## Supplementary Table 6 post_filtering pre_intersection data for "Multivariate Meta-Analysis of Differential Principal Components underlying Human Primed and Naive-like Pluripotent States" (part 23 of 111)

D1S1	D1S2	D1S3	D1S4	D1S5	D1S6	D1S7	D1S8	D1S9	D1S10	D1S11	D1S12	D1S13	D1S14	D1S15	D1S16	D1S17	D1S18	D1S19	D1S20	D1S21	D1S22	D1S23	D1S24	D1S25	D1S26	D1S27	D1S28	D1S29	D1S30	D1S31	D1S32	D1S33	D1S34	D1S35	D1S36	D1S37	D1S38	D1S39	D1S40	D1S41	D1S42	D1S43	D1S44	D1S45	D1S46	D1S47	D1S48	D1S49	D1S50	D1S51	D1S52	D1S53	D1S54	D1S55	D1S56	D1S57	D1S58	D1S59	D1S60	D1S61	D1S62	D1S63	D1S64	D1S65	D1S66	D1S67	D1S68	D1S69	D1S70	D1S71	D1S72	D1S73	D1S74	D1S75	D1S76	D1S77	D1S78	D1S79	D1S80	D1S81	D1S82	D1S83	D1S84	D1S85	D1S86	D1S87	D1S88	D1S89	D1S90	D1S91	D1S92	D1S93	D1S94	D1S95	D1S96	D1S97	D1S98	D1S99	D1S100	D1S101	D1S102	D1S103	D1S104	D1S105	D1S106	D1S107	D1S108	D1S109	D1S110	D1S111	D1S112	D1S113	D1S114	D1S115	D1S116	D1S117	D1S118	D1S119	D1S120	D1S121	D1S122	D1S123	D1S124	D1S125	D1S126	D1S127	D1S128	D1S129	D1S130	D1S131	D1S132	D1S133	D1S134	D1S135	D1S136	D1S137	D1S138	D1S139	D1S140	D1S141	D1S142	D1S143	D1S144	D1S145	D1S146	D1S147	D1S148	D1S149	D1S150	D1S151	D1S152	D1S153	D1S154	D1S155	D1S156	D1S157	D1S158	D1S159	D1S160	D1S161	D1S162	D1S163	D1S164	D1S165	D1S166	D1S167	D1S168	D1S169	D1S170	D1S171	D1S172	D1S173	D1S174	D1S175	D1S176	D1S177	D1S178	D3S1	D3S2	D3S3	D3S4	D3S5	D3S6	D5S1	D5S2	D5S3	D5S4	D5S5	D5S6	D5S7	D5S8	D5S9	D5S10	D5S11	D5S12	D6S1	D6S2	D6S3	D6S4	D6S5	D6S6	D6S7	D6S8	D6S9	D6S10	D6S11	D6S12	D6S13	D6S14	D6S15	D6S16	D6S17	D7S1	D7S2	D7S3	D7S4	D7S5	D7S6	D7S7	D18S1	D18S2	D18S3	D18S4	D18S5	D18S6	D23S1	D23S2	D23S3	D23S4	D23S5	D23S6	D23S7	D23S8	D23S9	D23S10	D23S11	D23S12	D23S13	D23S14	D23S15	D23S16	D23S17	D23S18	D23S19	D23S20	D23S21	D23S22	D23S23	D23S24	D24S1	D24S2	D24S3	D24S4	D24S5	D24S6	D24S7	D24S8	D24S9	D25S1	D25S2	D25S3	D25S4	D25S5	D25S6	D25S7	D25S8	D25S9	D25S10	D25S11	D25S12	D25S13	D25S14	D25S15	D25S16	D25S17	D25S18	D25S19	D25S20	D25S21	D25S22	D25S23	D25S24	D25S25	D25S26	D25S27	D25S28	D25S29	D25S30	D25S31	D25S32	D25S33	D25S34	D25S35	D25S36	D25S37	D25S38	D25S39	D25S40	D25S41	D25S42	D25S43	D25S44	D25S45	D25S46	D25S47	D25S48	D25S49	D25S50	D25S51	D25S52	D25S53	D25S54	D25S55	D25S56	D25S57	D25S58	D25S59	D25S60	D25S61	D25S62	D25S63	D25S64	D25S65	D25S66	D25S67	D25S68	D25S69	D25S70	D25S71	D25S72	D25S73	D25S74	D25S75	D25S76	D25S77	D25S78	D25S79	D25S80	D25S81	D25S82	D25S83	D25S84	D25S85	D25S86	D25S87	D25S88	D25S89	D25S90	D25S91	D25S92	D25S93	D25S94	D25S95	D25S96	D25S97	D25S98	D25S99	D25S100	D25S101	D25S102	D25S103	D25S104	D25S105	D25S106	D25S107	D25S108	D25S109	D25S110	D25S111	D25S112	D25S113	D25S114	D25S115	D25S116	D25S117	D25S118	D25S119	D25S120	D25S121	D25S122	D25S123	D25S124	D26S1	D26S2	D26S3	D26S4	D26S5	D26S6	D26S7	D26S8	D26S9	D26S13	D26S14	D26S15	D26S16	D26S17	D26S18	D26S19	D26S20	D26S21	D26S22	D26S23	D26S24	D27S1	D27S2	D27S3	D27S4	D27S5	D27S6	D27S7	D27S8	D27S9	D27S10	D27S11	D27S12	D27S13	D27S14	D27S15	D22AS1	D22AS2	D22AS3	D22AS4	D22AS5	D22AS6	D22AS7	D22AS8	D22AS9	D22BS1	D22BS2	D22BS3	D22BS4	D22BS5	D22BS6
GAB4	25	25	25	25	25	25	25	25	25	25	25	25	25	25	25	25	25	25	25	25	25	25	25	25	25	25	25	25	25	25	25	25	25	25	25	25	25	25	25	25	25	25	25	25	25	25	25	25	25	25	25	25	25	25	25	25	25	25	25	25	25	25	25	25	25	25	25	25	25	25	25	25	25	25	25	25	25	25	25	25	25	25	25	25	25	25	25	25	25	25	25	25	25	25	25	25	25	25	25	25	25	25	25	25	25	25	25	25	25	25	25	25	25	25	25	25	25	25	25	25	25	25	25	25	25	25	25	25	25	25	25	25	25	25	25	25	25	25	25	25	25	25	25	25	25	25	25	25	25	25	25	25	25	25	25	25	25	25	25	25	25	25	25	25	25	25	25	25	25	25	25	25	25	25	25	25	25	25	56	56	56	69	68	64	32	32	32	33	30	34	33	35	40	33	35	33	25	33	28	32	34	38	30	32	28	41	39	32	32	31	33	34	37	25	25	25	25	25	25	25	25	25	25	25	25	25	43	44	43	42	42	41	45	41	45	42	42	45	38	42	38	43	42	38	43	45	43	42	43	44	51	58	51	58	58	51	51	51	51	38	38	38	39	38	37	38	38	38	38	38	38	38	38	38	38	38	38	38	38	38	38	38	38	38	38	38	38	38	38	38	38	38	38	38	38	38	38	38	38	38	38	38	38	38	38	40	38	38	38	38	38	38	38	38	38	38	38	38	38	38	38	38	38	38	38	38	38	38	38	38	38	38	38	38	38	38	38	38	38	38	38	38	38	38	37	37	37	37	37	37	38	38	38	38	38	38	38	38	38	37	38	38	38	37	38	37	38	37	38	38	38	38	38	38	38	37	38	38	38	37	38	38	38	53	60	57	58	56	58	52	53	56	59	61	56	62	60	63	63	65	60	55	55	54	31	32	31	35	35	44	35	34	35	36	26	28	41	38	35	25	25	25	25	25	25	25	25	25	55	55	55	55	55	55
GABARAP	94	92	89	93	91	86	91	89	88	91	90	86	91	90	84	90	91	84	94	89	89	91	90	89	92	91	86	89	89	85	92	93	86	94	92	88	92	91	87	91	90	88	91	92	90	92	92	87	93	93	90	93	91	90	94	92	88	94	92	89	94	93	94	96	91	94	94	87	91	92	87	88	94	86	94	93	89	87	92	88	91	88	94	92	88	93	92	88	94	95	89	93	93	89	93	93	85	92	89	85	92	93	89	92	92	87	95	94	90	93	94	89	92	91	85	91	88	85	94	93	89	94	94	89	93	90	85	88	89	85	94	89	88	93	89	88	91	93	85	91	91	86	94	95	92	94	95	90	93	92	87	93	89	88	92	92	87	92	94	86	90	92	87	93	92	87	91	89	89	87	87	85	91	90	88	91	91	87	98	98	98	99	99	99	100	100	100	100	100	100	100	100	100	100	100	100	87	99	92	94	70	98	95	95	94	81	97	98	97	94	94	98	95	97	97	97	98	97	97	96	75	75	75	79	78	75	100	100	100	100	100	100	100	100	100	100	100	100	100	100	100	100	100	100	100	100	100	100	100	100	100	100	100	100	100	100	100	100	100	82	79	79	84	82	77	83	82	80	86	81	79	100	99	38	81	76	80	84	96	92	92	94	93	91	81	96	95	94	80	77	92	93	86	94	94	97	88	82	93	85	88	85	66	85	81	97	75	67	94	92	94	87	38	56	91	88	81	54	90	82	80	94	95	96	97	99	98	97	99	97	97	98	99	100	100	98	97	100	99	99	100	97	97	79	93	98	100	100	99	94	99	100	96	99	98	100	99	100	99	99	100	100	99	100	99	100	98	98	100	99	100	99	100	100	100	99	100	99	99	98	94	99	85	63	66	68	61	54	59	66	57	74	77	72	62	45	64	90	91	90	96	96	96	97	96	95	95	94	98	94	97	95	95	95	93	93	97	97	99	96	96	95	94	94	95	96	96	96	98	97	95	99	99	99
GABARAPL1	88	84	84	91	89	90	92	88	86	92	88	87	89	83	86	86	88	85	92	88	89	94	90	89	88	85	86	85	82	87	91	86	88	92	87	88	88	87	88	88	88	88	86	80	87	90	85	89	88	85	85	89	86	86	90	91	88	90	91	87	90	86	86	88	88	91	91	87	90	92	88	90	91	87	91	90	91	92	84	85	88	89	87	84	88	88	84	88	83	87	90	90	86	89	92	95	88	93	91	88	89	89	86	89	89	85	86	91	85	85	93	87	91	85	88	87	85	88	90	87	89	92	89	89	84	79	87	88	88	86	85	86	84	87	86	85	85	87	85	85	87	85	83	83	86	82	84	86	93	87	87	92	86	87	87	81	85	86	82	83	88	85	84	89	78	82	84	84	86	86	86	84	87	85	89	86	87	88	99	99	99	100	100	100	94	93	94	88	93	95	91	91	87	95	89	96	73	79	90	81	77	85	77	80	79	79	68	70	83	79	80	83	75	70	88	91	75	85	91	92	98	96	98	97	99	97	96	96	96	98	98	98	96	97	96	97	97	97	95	95	96	93	92	93	97	97	97	97	97	97	97	97	97	98	98	97	98	98	98	58	67	67	73	71	73	69	71	76	71	69	68	90	80	79	88	74	72	51	45	73	70	78	75	80	77	99	99	99	99	100	100	99	99	93	90	71	88	97	96	98	97	95	97	97	99	100	100	80	100	100	100	100	99	100	100	100	100	100	100	100	100	91	71	81	53	88	78	84	79	91	85	80	69	83	85	96	82	89	95	86	82	94	79	94	98	65	99	97	71	65	65	85	95	87	88	95	85	74	59	83	91	92	94	75	87	77	83	70	86	87	86	88	88	88	87	91	93	93	81	71	98	89	62	66	55	60	75	65	68	67	40	60	99	99	100	99	100	93	93	90	85	81	75	87	97	97	84	89	93	94	93	92	96	89	97	90	98	95	97	91	92	92	92	90	90	88	86	88	98	98	97	99	98	98
GABARAPL2	94	92	92	94	92	93	92	90	91	93	91	91	92	90	89	91	90	88	93	89	90	91	90	91	93	92	90	92	91	90	92	91	88	93	90	90	92	92	91	93	91	90	92	90	91	94	92	92	93	92	91	94	93	92	94	92	92	95	93	92	94	93	95	95	92	94	93	91	93	94	91	96	95	93	95	95	93	91	93	91	92	92	93	92	91	93	92	92	94	94	92	94	92	92	95	93	93	95	92	92	94	93	91	94	93	91	95	95	93	93	94	93	93	92	89	93	90	90	94	92	92	94	93	91	92	91	92	91	91	90	93	89	90	92	86	92	94	92	89	93	91	90	95	94	92	94	94	93	94	91	91	92	91	92	92	91	89	93	92	90	91	91	91	92	91	91	93	89	90	91	89	90	91	90	91	91	91	91	99	99	99	99	99	99	94	97	95	95	90	96	91	94	93	93	93	93	95	95	96	94	92	96	99	95	98	93	99	98	99	98	97	93	99	96	94	94	96	95	95	95	89	91	96	84	84	84	98	98	98	97	97	98	98	99	98	97	97	97	96	96	96	98	98	98	99	98	99	97	98	98	87	92	85	84	86	90	89	89	88	100	100	100	98	99	99	97	96	98	98	99	99	94	97	97	90	98	93	93	99	98	99	95	97	95	95	99	100	99	98	98	94	96	97	99	99	93	98	100	100	100	100	100	100	100	100	100	97	76	99	98	99	98	70	95	96	97	97	97	96	97	96	99	94	96	81	97	97	97	96	99	98	97	94	97	96	79	96	76	89	93	91	96	97	100	98	95	97	100	94	98	97	97	99	99	91	98	97	96	91	96	98	94	96	94	98	94	95	88	95	97	98	97	95	96	97	98	87	95	75	98	75	92	65	94	98	99	87	91	95	84	88	86	100	95	98	97	97	96	98	96	95	91	82	93	90	90	90	91	89	93	89	91	89	89	91	90	90	92	91	97	96	97	98	98	98	99	99	99	91	90	91	91	90	90
GABARAPL3	68	63	65	73	69	70	73	68	69	72	69	69	69	61	67	65	68	67	64	62	67	71	60	68	68	64	67	63	63	68	70	66	68	74	69	70	66	59	67	66	63	70	64	60	69	70	66	71	68	64	68	73	66	68	71	75	72	70	73	71	68	68	64	67	69	72	68	70	67	68	70	56	70	68	73	73	75	74	63	68	69	72	67	63	70	67	61	71	63	68	75	72	66	72	73	71	69	71	67	68	69	67	70	69	68	68	63	68	66	61	65	67	71	60	66	64	61	67	71	67	71	73	69	70	63	58	69	68	68	69	67	65	67	68	68	69	61	66	64	62	66	65	59	63	69	58	66	66	72	68	69	72	62	67	63	57	67	66	63	64	66	64	63	68	56	64	62	66	69	62	63	67	62	62	71	62	68	69	56	56	56	56	56	56	28	26	33	25	25	36	25	26	28	31	30	28	95	92	99	97	100	96	92	97	95	100	88	91	96	92	92	98	92	25	25	25	25	25	25	25	25	25	25	25	25	25	36	42	31	40	42	39	36	37	35	41	39	36	38	33	36	30	30	29	35	41	41	43	44	40	99	52	100	100	100	100	99	100	100	38	38	38	37	38	37	38	38	38	39	38	38	38	38	38	38	38	38	54	38	38	38	38	38	38	38	43	38	38	38	46	51	43	40	38	38	38	38	40	38	49	38	38	38	38	45	44	54	38	38	45	52	52	38	44	45	46	44	38	41	38	48	38	38	49	38	50	38	53	38	50	38	38	38	38	38	38	51	61	53	51	38	49	38	38	57	37	57	57	37	37	38	38	38	38	38	38	38	38	38	48	38	38	38	37	38	37	43	37	38	40	38	38	38	38	38	37	38	38	38	37	57	38	38	25	25	25	25	25	25	25	25	25	25	30	25	25	25	25	25	25	25	25	25	25	43	54	50	33	51	41	55	43	54	49	61	57	71	66	63	25	25	25	25	25	25	25	25	25	88	86	91	96	97	97
GABBR1	52	57	59	50	58	50	47	64	60	51	60	62	50	57	56	49	54	57	37	58	58	43	55	55	51	59	60	52	57	55	52	58	62	52	54	58	51	61	60	52	58	59	51	63	57	45	55	58	46	54	54	48	51	53	48	52	54	47	50	53	42	52	52	52	51	50	46	55	44	41	54	50	48	54	49	48	57	39	54	55	49	51	46	53	55	47	48	54	49	46	50	46	51	51	45	50	49	48	57	57	43	47	53	45	50	53	48	45	53	51	46	52	53	58	60	55	56	58	42	52	55	43	43	54	48	57	58	47	46	58	52	60	59	48	60	57	55	56	56	53	57	54	53	54	52	50	51	51	51	59	57	52	61	63	59	64	60	59	60	65	50	57	60	50	61	60	58	64	60	43	61	63	43	57	59	45	56	54	89	90	90	90	90	92	76	66	63	82	84	79	77	74	80	69	70	88	73	90	76	70	85	80	89	74	75	66	78	80	75	82	83	87	87	76	70	69	72	67	65	65	61	68	72	56	53	51	90	90	89	73	75	73	89	89	90	72	75	76	84	85	87	92	92	92	68	71	71	67	69	69	80	82	78	81	81	79	85	83	82	38	38	38	37	38	37	38	38	38	38	38	38	51	54	48	38	38	38	38	38	38	38	38	38	38	38	38	38	40	38	38	38	51	38	38	38	51	38	38	38	38	40	45	38	62	43	39	38	38	38	57	70	38	38	38	59	45	38	38	38	43	38	38	38	38	38	38	53	38	38	38	38	38	38	38	38	38	38	38	38	38	38	38	38	38	37	37	37	37	37	37	45	74	72	59	54	68	64	84	45	49	42	72	65	87	70	66	75	51	59	40	50	41	48	65	57	52	71	51	85	53	84	47	87	28	44	30	30	30	32	25	30	26	40	33	51	58	50	50	53	54	85	87	89	91	92	89	94	94	93	86	93	92	90	95	87	89	89	88	86	93	91	94	87	88	89	90	93	90	89	89	92	77	75	75
GABBR2	25	25	25	25	25	25	25	27	26	25	25	25	25	25	25	25	25	25	28	29	31	37	25	29	25	25	28	25	25	26	25	25	25	25	25	26	25	37	25	25	25	25	25	25	25	25	25	25	25	25	25	25	25	25	25	25	25	25	25	25	27	25	25	25	25	25	25	25	25	25	25	32	25	25	25	25	32	26	25	25	26	27	25	25	27	25	25	25	25	25	26	25	25	26	25	25	25	25	25	26	25	25	28	25	25	30	25	25	25	25	25	25	25	25	25	25	25	25	25	25	26	25	25	27	36	25	25	30	36	27	25	25	25	25	25	25	25	25	25	25	25	25	25	25	25	25	25	25	25	25	28	25	25	26	25	25	25	25	25	25	25	25	29	25	25	26	25	25	25	25	25	25	27	25	25	25	25	25	76	76	76	72	71	75	42	42	51	44	46	49	32	49	48	48	47	50	71	66	62	57	58	62	34	48	72	63	36	46	63	38	47	40	37	57	49	49	57	49	47	49	69	68	68	69	71	69	43	43	45	41	42	41	38	45	40	40	41	41	53	52	48	45	46	46	39	41	44	39	36	41	58	63	58	58	60	60	60	58	60	91	87	87	85	83	86	88	89	87	90	88	88	38	38	89	84	92	86	88	90	90	91	91	93	91	93	58	42	53	38	38	66	40	57	81	91	90	84	63	79	63	63	52	63	52	70	39	38	62	53	38	38	38	38	38	40	38	38	43	38	48	44	56	67	49	82	78	82	66	87	45	79	69	92	38	41	38	38	52	78	64	38	49	38	56	53	90	60	49	64	82	54	45	38	43	38	38	38	52	41	75	40	38	38	51	59	46	41	70	41	38	38	38	38	38	38	37	71	49	38	37	42	38	51	88	94	94	91	95	93	91	86	92	72	48	43	25	37	48	76	75	37	25	29	42	50	51	55	57	62	66	61	61	47	56	44	47	51	61	61	53	53	53	53	53	53	53	53	53	63	65	63	55	55	55
GABPA	35	38	40	36	34	47	44	43	47	41	42	49	39	39	44	38	40	44	45	45	49	43	42	50	41	41	48	39	43	48	36	36	39	33	29	39	39	37	46	38	39	44	43	46	51	41	45	46	42	46	49	39	39	52	39	42	47	42	45	49	41	52	41	42	50	44	48	47	44	48	49	44	47	46	41	43	46	44	40	45	40	47	40	44	48	41	46	48	39	39	44	40	42	44	47	47	50	44	47	49	43	44	48	42	44	48	41	39	46	39	40	46	40	38	49	37	39	46	44	43	48	44	47	48	41	40	46	40	38	45	34	36	39	36	39	41	39	44	48	39	42	48	43	43	53	39	47	49	39	41	47	40	43	47	34	35	41	34	34	40	39	40	45	41	45	45	34	35	39	33	35	39	42	44	49	43	46	48	93	93	93	92	93	94	51	49	49	47	49	49	52	56	57	56	56	53	93	65	82	84	90	67	81	81	87	93	65	81	75	85	84	70	77	76	76	74	78	69	61	64	82	80	86	78	80	80	55	55	51	60	65	64	55	51	55	63	62	64	51	53	53	55	50	54	64	62	63	63	62	64	90	88	90	92	91	89	92	92	91	79	82	79	81	79	77	74	75	76	70	77	78	55	66	80	89	65	84	87	76	77	77	76	65	73	75	95	92	94	95	89	97	95	97	83	87	74	71	95	96	96	97	98	94	96	96	85	79	90	87	80	84	83	86	78	78	87	87	72	88	89	87	59	80	79	75	76	69	75	77	76	77	75	84	66	83	80	81	85	73	66	68	63	77	72	69	66	64	77	68	70	62	52	50	59	75	58	52	57	56	62	61	54	52	56	67	69	57	37	44	60	44	47	62	62	57	54	53	61	38	50	40	66	44	61	64	62	60	58	59	62	64	54	63	63	51	55	64	64	59	61	57	56	63	51	79	79	79	78	78	81	79	81	79	80	81	80	80	80	78	97	96	96	98	97	97	97	98	98	94	94	94	93	92	92
GABPAP	25	25	25	25	25	25	25	25	25	25	25	25	25	25	25	25	25	25	25	25	25	25	25	25	25	25	25	25	25	25	25	25	25	25	25	25	25	25	25	25	25	25	25	25	25	25	25	25	25	25	25	25	25	25	25	25	25	25	25	25	25	25	25	25	25	25	25	25	25	25	25	25	25	25	25	25	25	25	25	25	25	25	25	25	25	25	25	25	25	25	25	25	25	25	25	25	25	25	25	25	25	25	25	25	25	25	25	25	25	25	25	25	25	25	25	25	25	25	25	25	25	25	25	25	25	25	25	25	25	25	25	25	25	25	25	25	25	25	25	25	25	25	25	25	25	25	25	25	25	25	25	25	25	25	25	25	25	25	25	25	25	25	25	25	25	25	25	25	25	25	25	25	25	25	25	25	25	25	56	56	56	56	56	56	25	25	25	25	25	25	25	25	25	25	25	25	25	25	25	25	25	25	25	25	25	25	25	25	25	25	25	25	25	25	25	25	25	25	25	25	25	25	25	25	25	25	25	25	25	25	25	25	25	25	25	25	25	25	25	25	25	25	25	25	25	25	25	25	25	25	99	99	98	99	99	100	99	98	98	25	25	25	25	25	25	25	25	25	25	25	25	25	25	25	25	25	25	25	25	25	25	25	25	25	25	25	25	25	25	25	25	25	25	25	25	25	25	25	25	25	25	25	25	25	25	25	25	25	25	25	25	25	25	25	25	25	25	25	25	25	25	25	25	25	25	25	25	25	25	25	25	25	25	25	25	25	25	25	25	25	25	25	25	25	25	25	25	25	25	25	25	25	25	25	25	25	25	25	25	25	25	25	25	25	25	25	25	25	25	25	25	25	25	25	25	25	25	25	25	25	25	25	25	25	25	25	25	25	25	25	25	25	25	25	25	25	25	25	25	25	25	25	25	25	73	73	76	72	73	78	79	80	75	73	78	79	78	78	75	25	25	25	25	25	25	25	25	25	98	97	98	99	98	99
GABPB1	63	62	75	63	60	78	66	65	74	63	62	74	65	64	72	64	64	72	65	62	72	64	68	74	63	56	72	61	60	72	62	64	73	60	61	73	58	64	74	65	66	74	64	62	74	66	64	73	64	65	74	63	60	75	64	68	75	66	71	76	63	76	59	61	77	67	77	75	68	77	76	72	73	75	66	70	78	63	64	73	63	75	65	66	73	65	68	73	60	59	77	65	64	76	69	77	76	67	70	74	65	68	73	63	65	72	57	65	72	55	67	73	61	60	73	63	63	74	66	61	72	66	66	73	63	58	74	63	62	75	59	63	70	62	64	68	60	64	72	60	64	73	62	65	72	60	65	72	63	64	74	63	67	73	64	63	70	61	59	69	62	61	73	62	64	73	61	61	70	64	62	69	63	64	74	63	66	72	90	89	90	89	90	90	78	73	81	78	76	81	73	80	80	82	81	74	90	81	90	91	78	86	87	87	83	85	84	76	76	85	88	76	85	75	72	73	74	76	77	77	58	64	63	61	62	66	73	74	75	66	65	68	76	76	74	66	65	63	74	73	73	79	79	79	70	69	69	65	67	68	80	83	83	82	83	80	81	82	82	88	91	89	86	87	84	87	84	85	84	88	88	81	68	89	94	93	87	92	92	93	92	90	89	91	89	66	83	80	48	69	57	73	85	84	89	87	92	77	70	76	84	78	88	80	64	75	81	88	69	81	64	65	87	82	85	84	85	89	80	76	87	93	79	85	92	62	81	82	79	91	91	91	66	78	79	93	93	90	93	89	81	74	90	62	93	85	88	77	63	94	72	72	83	79	70	72	74	76	84	85	60	76	87	83	78	57	70	57	52	77	76	82	80	56	57	86	68	90	70	81	51	69	53	83	88	84	83	84	84	83	82	81	70	79	81	74	80	81	73	67	50	62	62	65	76	81	86	85	84	85	89	87	85	86	80	84	80	82	84	89	87	88	88	89	89	86	86	86	88	87	87	82	81	81
GABPB1-AS1	54	59	53	55	57	59	55	61	60	56	62	67	59	67	64	63	64	62	46	60	64	53	64	64	64	67	67	65	70	64	62	62	65	63	58	59	53	64	66	66	67	61	62	67	65	58	66	64	60	67	64	69	69	66	63	59	63	64	63	65	59	65	73	72	64	63	56	65	58	58	65	60	60	63	61	60	58	56	67	60	59	61	63	68	65	62	64	65	63	59	56	59	63	57	61	56	63	62	65	64	60	60	62	67	67	66	67	61	64	62	61	69	57	65	72	62	71	66	58	62	61	60	58	60	49	60	64	59	54	61	57	66	64	54	66	63	65	63	66	67	64	67	72	71	72	69	72	67	54	57	58	55	61	63	65	71	62	65	71	66	65	64	63	61	71	65	68	68	65	71	67	65	58	66	63	59	65	65	87	87	87	84	84	83	25	25	25	25	25	25	25	25	25	25	25	25	81	69	73	63	57	55	74	69	67	36	76	78	74	61	61	70	73	25	25	25	25	25	25	25	25	25	25	25	25	25	25	25	25	25	25	25	25	25	25	25	25	25	25	25	25	25	25	25	25	25	25	25	25	25	86	86	87	89	88	86	93	91	90	25	25	25	25	25	25	25	25	25	25	25	25	25	25	25	25	25	25	25	25	25	25	25	25	25	25	25	25	25	25	25	25	25	25	25	25	25	25	25	25	25	25	25	25	25	25	25	25	25	25	25	25	25	25	25	25	25	25	25	25	25	25	25	25	25	25	25	25	25	25	25	25	25	25	25	25	25	25	25	25	25	25	25	25	25	25	25	25	25	25	25	25	25	25	25	25	25	25	25	25	25	25	25	25	25	25	25	25	25	25	25	25	25	25	25	25	25	25	25	25	25	25	25	25	25	25	25	25	25	25	25	25	25	25	25	25	25	25	25	25	25	25	25	25	25	63	67	70	85	76	77	82	79	65	79	77	82	72	70	65	25	25	25	25	25	25	25	25	25	93	94	95	89	87	87
GABPB1-IT1	76	77	72	79	75	74	70	72	72	72	74	75	76	80	74	79	75	73	64	72	74	67	75	73	78	78	74	80	81	74	76	74	73	80	71	69	70	75	72	77	76	70	74	75	69	75	76	72	75	75	73	79	78	71	80	74	74	80	74	74	75	72	84	82	74	77	73	77	73	74	75	73	75	71	79	75	70	78	82	74	77	73	80	78	74	78	78	73	83	81	71	77	76	72	74	73	73	77	75	73	78	72	75	79	75	75	82	75	75	78	79	77	72	77	76	75	78	74	74	74	71	77	74	71	70	75	72	73	66	71	75	78	73	71	72	74	84	81	77	85	82	79	82	84	76	82	82	76	79	75	75	76	77	77	76	82	73	76	82	74	81	76	73	73	78	74	80	77	75	79	76	76	74	74	72	73	74	72	25	25	25	25	25	25	25	25	25	25	25	25	25	25	25	25	25	25	25	25	25	25	25	25	25	25	25	25	25	25	25	25	25	25	25	25	25	25	25	25	25	25	25	25	25	25	25	25	25	25	25	25	25	25	25	25	25	25	25	25	25	25	25	25	25	25	25	25	25	25	25	25	25	25	25	25	25	25	25	25	25	25	25	25	25	25	25	25	25	25	25	25	25	25	25	25	25	25	25	25	25	25	25	25	25	25	25	25	25	25	25	25	25	25	25	25	25	25	25	25	25	25	25	25	25	25	25	25	25	25	25	25	25	25	25	25	25	25	25	25	25	25	25	25	25	25	25	25	25	25	25	25	25	25	25	25	25	25	25	25	25	25	25	25	25	25	25	25	25	25	25	25	25	25	25	25	25	25	25	25	25	25	25	25	25	25	25	25	25	25	25	25	25	25	25	25	25	25	25	25	25	25	25	25	25	25	25	25	25	25	25	25	25	25	25	25	25	25	25	25	25	25	25	25	25	25	25	25	25	25	25	25	25	25	25	25	25	25	25	25	25	25	25	25	25	25	25	25	25	25	25	25	25	25	25	25
GABPB2	40	37	40	40	35	44	43	38	41	40	39	41	45	39	44	42	39	41	48	42	44	44	41	45	39	35	42	41	33	42	43	39	44	40	34	41	38	36	42	40	35	41	41	37	45	39	36	40	41	37	44	41	35	44	43	39	44	43	43	47	38	42	37	35	44	43	45	43	44	47	44	42	44	43	40	40	43	42	39	42	41	45	42	42	42	41	40	42	38	38	41	41	36	42	43	43	45	43	42	44	42	41	42	41	39	42	38	40	42	42	39	44	42	38	45	40	38	45	45	39	44	44	42	45	38	36	43	40	33	42	42	40	42	40	35	43	40	39	45	40	40	45	43	38	48	40	41	44	40	36	41	41	39	40	40	42	42	43	40	45	41	35	40	41	42	42	37	38	40	40	37	42	41	39	45	40	38	43	74	74	74	75	74	75	44	39	42	47	34	44	37	39	36	38	29	38	60	45	58	43	69	43	64	43	59	59	56	53	54	67	68	58	65	27	41	35	25	36	36	40	25	25	25	25	25	25	34	36	36	50	50	50	40	39	37	57	55	55	36	36	38	42	38	38	52	53	52	51	53	52	72	74	73	74	76	76	76	76	74	74	80	75	75	73	75	70	73	74	74	74	78	39	39	81	85	41	95	88	64	67	68	80	76	70	81	62	77	83	65	81	76	50	73	86	77	75	88	90	90	77	88	89	84	80	81	92	78	74	80	80	80	66	57	77	83	88	87	60	81	65	86	38	52	38	62	50	38	38	38	69	58	75	59	54	68	92	72	88	86	57	53	53	38	38	37	37	37	37	37	37	38	38	65	38	38	70	38	38	38	37	52	38	38	37	38	67	38	37	38	38	62	50	50	38	48	37	38	38	38	37	45	38	41	78	75	72	75	83	73	80	78	79	79	77	71	69	60	59	58	63	34	33	33	48	76	78	71	75	68	60	65	63	77	69	74	67	78	76	73	94	93	94	94	95	95	95	96	95	70	72	72	77	75	78
GABRA1	34	34	35	32	30	37	25	25	25	25	25	26	33	34	36	25	34	36	40	25	25	25	25	27	25	25	25	25	25	27	32	35	34	34	33	38	27	25	32	25	25	33	25	25	25	25	25	25	25	28	26	25	25	25	25	25	25	25	25	25	25	26	25	25	26	25	28	26	25	25	25	26	25	25	25	25	25	25	25	25	25	25	25	25	25	25	25	25	25	25	25	25	25	25	25	25	25	25	25	25	25	25	25	25	25	25	25	25	25	25	25	25	30	31	37	29	29	36	25	25	25	25	25	27	29	28	34	25	25	34	27	31	36	32	34	34	27	29	32	28	30	27	25	25	25	25	25	25	25	25	31	25	25	31	43	44	47	34	40	44	26	27	31	26	28	32	28	37	43	27	40	29	25	25	25	25	25	25	79	78	79	59	59	57	25	25	25	25	25	25	25	25	25	25	25	25	25	25	25	25	25	25	33	25	25	25	25	25	25	25	25	25	25	25	25	25	25	25	25	25	25	30	28	25	25	25	28	25	26	25	25	25	25	25	25	25	25	25	25	27	25	25	25	25	25	25	25	25	25	25	58	52	51	58	60	61	51	58	58	38	38	38	37	38	37	38	38	38	38	38	38	38	47	38	38	38	38	38	38	38	38	38	38	38	38	38	38	38	38	38	38	38	38	69	63	58	38	38	38	38	38	38	38	38	38	65	38	92	38	38	38	38	38	38	38	38	38	38	38	38	38	38	38	38	38	38	38	38	38	38	38	38	38	38	38	38	38	38	38	38	38	38	38	38	37	37	37	37	37	37	45	38	38	38	38	38	38	38	38	37	44	38	38	37	38	37	38	37	38	60	38	38	43	38	38	37	65	38	38	37	40	38	38	25	25	25	25	25	25	25	25	25	25	25	25	25	25	25	25	25	25	25	25	25	30	32	41	33	35	47	37	36	32	33	28	33	33	41	35	60	60	60	53	53	53	53	53	53	65	65	61	55	55	55
GABRA2	25	25	25	25	25	25	25	25	25	25	25	25	25	25	25	25	25	25	29	25	25	31	25	25	25	25	25	25	25	25	25	25	25	25	25	25	25	25	25	25	25	25	25	25	25	25	25	25	25	25	25	25	25	25	25	25	25	25	25	25	25	25	33	26	25	25	25	25	25	25	25	25	25	25	25	25	25	25	25	25	25	25	25	25	25	25	25	27	28	25	25	25	25	25	25	25	25	25	25	25	26	26	25	27	25	25	35	25	25	29	25	25	30	25	25	25	25	25	25	25	25	25	25	25	25	25	25	30	25	25	25	25	25	25	25	25	25	25	25	25	25	25	25	25	25	25	25	25	25	25	25	25	25	25	25	25	25	25	25	25	25	25	25	25	25	25	25	25	25	25	25	25	25	25	25	26	25	25	73	74	75	57	61	69	25	25	25	25	25	25	25	25	25	25	25	25	25	25	25	25	25	25	25	25	25	25	25	25	25	25	25	25	25	25	25	25	25	25	25	25	25	25	25	25	25	25	25	25	25	25	25	25	25	25	25	25	25	25	25	25	25	25	25	25	25	25	25	25	25	25	64	66	60	60	60	60	51	58	51	38	38	38	37	38	37	38	38	38	38	38	39	39	39	46	63	48	49	41	41	38	38	38	38	38	38	44	38	40	42	46	38	42	38	57	45	47	56	42	44	44	40	38	40	38	38	40	38	63	38	38	38	38	69	38	40	41	43	38	38	38	45	38	38	48	38	38	38	56	38	38	51	53	38	46	51	47	38	38	38	38	38	38	49	63	37	37	51	37	53	37	38	51	42	42	45	39	43	38	45	46	42	44	48	45	41	80	42	45	40	38	38	38	38	52	68	51	38	38	56	47	56	44	38	25	25	25	25	25	25	25	25	25	25	25	25	25	25	25	25	25	25	25	25	25	30	32	33	31	37	42	43	44	36	33	27	27	33	39	36	53	53	53	53	53	53	53	53	53	61	61	61	55	55	55
GABRA3	25	27	32	25	31	29	25	26	31	25	26	30	25	25	26	25	28	29	25	25	28	25	25	29	25	25	27	25	25	26	25	25	28	25	25	29	25	25	29	25	25	30	25	28	28	25	25	30	25	25	27	25	25	26	26	32	35	29	33	47	25	26	25	25	27	25	30	32	25	31	34	25	26	29	25	25	28	25	25	30	25	31	25	26	31	25	26	31	25	25	31	25	26	33	25	28	32	26	29	31	25	25	32	25	26	31	25	25	28	25	25	29	25	25	27	25	25	26	25	25	27	25	25	27	25	25	30	25	25	27	26	26	30	28	29	33	25	25	26	25	25	26	25	25	25	29	25	25	25	26	31	25	27	33	25	25	28	25	25	27	25	25	27	25	25	28	25	25	29	25	25	29	25	25	30	25	25	30	83	83	83	72	74	69	30	25	32	25	55	25	25	25	25	25	25	25	25	25	25	25	25	25	25	25	25	25	25	25	25	25	25	25	25	25	25	25	25	25	26	25	40	25	35	31	28	27	53	51	51	32	28	30	45	49	47	28	27	25	40	36	37	31	33	26	39	37	41	33	38	42	58	64	58	58	58	58	58	60	58	38	38	38	37	38	37	38	38	38	38	38	38	60	50	38	38	38	38	38	38	38	38	38	38	38	38	38	38	48	42	38	38	44	68	38	38	38	38	38	38	38	38	38	38	49	38	39	64	38	58	38	38	38	38	38	38	38	38	38	38	38	38	38	38	38	38	38	38	38	38	38	38	38	38	38	38	38	38	38	38	50	75	53	52	38	37	37	37	37	37	37	47	59	51	38	38	42	43	69	42	37	47	44	58	37	38	50	38	37	70	59	38	38	41	38	38	55	53	38	77	41	38	59	38	25	25	25	25	25	25	25	25	25	25	25	25	25	25	25	25	25	34	37	40	32	62	59	61	78	56	80	78	83	57	82	57	40	54	51	55	60	53	53	60	60	60	60	61	61	63	63	61	61	55	55
GABRA4	25	25	25	25	25	25	25	25	25	25	25	25	25	25	25	25	25	25	25	25	25	25	25	25	25	25	25	25	25	25	25	25	25	25	25	25	25	25	25	25	25	25	25	27	25	25	25	25	25	25	25	25	25	25	25	25	33	25	25	25	25	25	25	25	25	25	25	25	25	25	25	25	25	25	25	25	25	25	25	25	25	25	25	25	25	25	25	25	25	25	25	25	32	25	25	25	25	25	25	25	25	25	25	25	25	25	26	25	25	25	25	25	25	25	25	25	25	25	25	25	25	25	25	25	25	25	25	25	25	25	25	25	25	25	25	25	25	25	25	25	25	25	25	25	25	25	25	25	25	25	25	25	25	25	25	25	25	25	25	25	25	25	25	25	25	25	25	25	25	25	25	25	25	25	25	25	25	25	62	59	59	56	56	57	25	25	25	25	25	25	25	25	25	25	25	25	31	26	30	25	25	28	28	28	26	29	27	26	25	26	26	25	27	25	25	25	25	25	25	25	44	43	31	25	25	25	25	25	25	25	25	25	25	25	25	25	25	25	25	25	25	25	25	25	25	25	25	25	25	25	58	52	58	51	58	58	51	58	51	38	38	38	37	38	37	38	38	38	38	38	38	38	38	38	38	38	38	38	38	38	38	38	38	38	38	38	38	38	38	38	51	49	43	38	38	38	38	38	38	38	38	38	38	46	38	39	38	38	38	38	38	38	81	38	38	38	38	38	38	38	38	38	38	46	38	38	38	38	38	38	38	38	38	38	38	38	38	38	38	38	38	38	38	38	37	37	37	37	37	37	38	38	38	38	38	38	38	38	38	37	38	38	38	37	38	77	46	37	44	46	38	38	38	38	38	37	38	53	38	55	38	38	38	25	25	25	25	25	25	25	25	25	25	25	25	25	25	25	25	25	25	25	25	25	30	32	31	36	35	36	35	32	32	34	26	27	33	38	35	63	60	60	53	53	53	53	60	53	55	55	55	55	55	55
GABRA5	25	25	25	25	25	32	25	35	42	25	30	42	25	25	36	25	25	34	25	31	40	25	25	35	25	25	37	25	26	38	25	25	30	25	25	26	25	25	40	25	26	39	25	30	40	25	30	37	25	25	32	25	25	36	25	32	39	25	35	40	25	38	25	25	33	25	25	39	25	25	40	25	25	37	25	25	35	25	25	36	25	36	25	25	34	25	25	34	25	25	29	25	25	33	25	25	40	25	29	39	25	25	36	25	25	38	25	31	43	25	25	33	25	25	38	25	25	36	25	26	40	25	29	39	25	25	38	25	25	39	25	25	25	25	28	25	25	25	35	25	25	37	25	25	33	25	25	30	25	31	40	25	36	39	25	25	26	25	25	25	25	26	39	25	28	36	25	25	25	25	25	26	25	33	39	25	33	41	89	89	88	87	86	89	63	48	53	63	62	70	29	64	71	74	62	49	26	50	58	49	25	62	47	40	50	38	41	44	54	44	55	25	45	25	25	25	25	25	25	25	36	39	31	37	37	37	60	58	65	38	37	35	55	57	56	33	28	29	71	72	71	59	61	57	31	31	32	34	31	30	60	68	61	64	61	58	60	64	64	38	38	38	37	38	37	38	38	38	38	38	38	52	82	38	38	38	38	38	49	38	38	38	38	51	38	38	38	38	38	38	43	38	38	38	38	38	38	38	38	38	38	38	38	65	38	39	38	38	38	38	52	38	38	38	38	38	38	38	38	38	38	38	60	38	38	38	38	38	38	38	38	38	38	38	38	38	38	38	38	38	38	38	38	38	37	37	37	37	37	37	38	62	70	81	72	69	53	68	81	84	56	66	65	77	73	55	81	59	38	85	43	80	80	43	40	75	65	75	50	64	38	86	50	25	25	29	26	27	27	28	33	34	25	25	25	27	28	34	33	31	67	34	55	57	51	51	66	72	80	84	82	82	54	72	47	76	51	70	56	60	60	60	53	53	53	53	60	53	75	75	74	61	61	61
GABRA6	25	25	25	25	25	25	25	25	25	25	25	25	25	25	25	25	25	25	25	25	25	25	25	25	25	25	25	25	25	25	25	25	25	25	25	25	25	25	25	25	25	25	25	25	25	25	25	25	25	25	25	25	25	25	25	25	25	25	25	25	25	25	25	25	25	25	25	25	25	25	25	25	25	25	25	25	25	25	25	25	25	25	25	25	25	25	25	25	25	25	25	25	25	25	25	25	25	25	25	25	25	25	25	25	25	25	25	25	25	25	25	25	25	25	25	25	25	25	25	25	25	25	25	25	25	25	25	25	25	25	25	25	25	25	25	25	25	25	25	25	25	25	25	25	25	25	25	25	25	25	25	25	25	25	25	25	25	25	25	25	25	25	25	25	25	25	25	25	25	25	25	25	25	25	25	25	25	25	56	56	56	56	56	57	25	25	25	25	25	25	25	25	25	25	25	25	25	25	25	25	25	25	25	25	25	25	25	25	25	25	25	25	25	25	25	25	25	25	25	25	25	25	25	25	25	25	25	25	25	25	25	25	25	25	25	25	25	25	25	25	25	25	25	25	25	25	25	25	25	25	58	63	58	58	50	60	51	51	58	38	38	38	37	38	37	38	38	38	38	38	38	38	38	38	38	38	38	38	38	38	38	38	38	38	38	38	38	38	38	38	38	38	38	38	57	38	38	38	38	38	38	38	38	38	38	39	46	65	38	42	61	45	38	38	38	38	38	38	38	38	38	38	38	38	38	38	38	38	38	38	38	38	38	38	38	38	38	38	38	38	38	38	38	38	37	37	37	37	37	37	38	38	38	38	38	38	38	38	38	37	38	38	38	37	38	37	38	37	38	38	38	38	38	38	38	37	38	38	38	37	38	38	38	25	26	25	25	25	25	25	25	25	25	25	31	25	29	29	26	29	25	25	25	25	30	32	32	32	36	36	37	32	32	33	26	27	33	38	35	53	53	53	53	53	53	53	53	53	55	55	55	55	55	55
GABRB1	31	30	34	30	31	33	25	25	28	25	26	28	32	30	33	30	30	33	27	25	25	27	25	31	28	25	25	25	25	25	30	31	35	31	31	35	27	27	25	25	25	25	25	25	25	25	25	25	25	25	25	25	25	32	25	25	25	25	25	25	25	25	25	25	25	25	25	25	25	25	25	25	25	25	25	25	25	25	25	25	25	25	25	25	25	25	25	25	25	25	25	25	25	25	25	25	25	25	25	25	25	25	25	27	25	25	30	32	25	31	25	25	37	28	32	33	28	31	28	25	25	29	25	25	27	26	25	25	25	25	28	29	32	30	32	31	25	26	30	25	28	25	36	25	25	34	25	25	25	25	25	30	25	25	42	41	45	38	32	45	25	25	27	25	25	26	38	41	36	35	25	42	27	25	25	30	25	25	65	69	66	66	66	62	25	25	25	25	25	25	25	25	25	25	25	25	25	25	25	25	25	25	25	25	25	25	25	25	25	25	25	25	25	25	25	25	25	25	25	25	25	25	25	25	25	25	25	25	25	25	25	25	25	25	25	25	25	25	25	25	25	25	25	25	25	25	25	25	25	25	58	63	58	58	58	58	58	58	51	38	38	38	37	38	37	38	38	38	38	38	38	38	38	38	38	38	38	38	38	38	38	38	38	38	38	38	38	38	38	38	38	38	38	38	38	38	38	38	38	38	59	38	38	45	38	39	38	38	38	38	38	38	38	38	38	38	38	38	38	38	38	38	64	38	38	38	38	38	38	38	38	38	38	38	38	38	38	38	38	38	38	38	38	38	37	37	37	37	37	37	38	38	38	38	38	38	38	54	38	37	38	38	38	37	38	37	38	37	38	38	38	38	46	38	38	37	38	38	38	37	38	38	38	25	25	25	25	25	25	25	25	25	25	25	25	25	25	25	25	25	25	25	25	25	30	32	31	32	35	37	35	40	32	33	27	27	33	38	35	60	53	53	53	53	53	53	60	60	55	55	55	55	55	55
GABRB2	29	35	56	27	46	55	33	44	53	30	42	53	27	32	49	38	46	51	25	37	51	26	33	52	26	28	50	26	31	49	29	34	51	26	34	50	32	34	50	34	37	53	26	36	50	25	34	49	26	33	50	25	31	51	25	42	48	25	42	50	25	48	25	25	47	29	32	50	32	32	48	31	34	44	25	34	50	25	33	44	30	51	25	31	48	25	30	46	25	25	51	25	30	49	32	32	45	28	36	47	25	32	52	25	32	51	25	25	43	25	25	44	28	28	54	25	30	52	29	33	49	29	35	51	32	35	55	37	37	55	31	39	48	26	44	47	25	30	49	25	26	47	25	25	47	25	25	46	27	41	52	31	45	50	43	42	53	44	48	59	29	33	52	30	39	51	54	59	60	57	60	64	25	38	52	25	34	50	63	64	63	64	67	70	81	77	64	48	40	43	45	87	51	54	47	35	25	25	25	25	25	27	25	25	25	25	25	25	25	26	37	25	25	61	25	25	25	25	25	25	37	35	36	37	31	30	26	25	25	25	25	25	25	25	25	26	25	25	33	28	34	40	55	46	25	25	25	25	25	25	60	52	61	60	60	58	58	58	58	38	38	38	37	38	37	38	38	38	38	38	38	38	38	38	38	38	38	38	38	38	38	38	38	38	38	38	38	38	38	38	38	38	38	38	38	38	38	38	38	38	38	38	38	38	38	39	38	64	38	38	38	38	38	38	38	38	38	38	38	38	38	38	60	38	38	38	38	38	38	38	38	38	38	38	38	38	38	38	38	38	38	38	38	38	37	37	37	37	37	37	38	38	38	38	38	38	38	45	38	37	38	38	38	37	46	37	38	78	38	57	38	43	38	38	38	41	38	38	38	37	72	38	38	25	25	25	25	25	25	25	25	25	25	25	25	25	25	25	25	25	25	25	25	25	44	38	77	52	62	46	45	39	45	53	59	69	33	57	37	53	53	53	53	53	53	53	60	53	63	63	61	55	55	55
GABRB3	29	52	73	35	56	82	47	69	77	37	61	77	35	48	74	30	57	75	35	67	78	38	59	80	39	47	78	42	50	77	33	50	75	25	46	76	32	58	77	36	58	78	44	61	79	33	58	76	41	55	76	33	50	80	32	70	75	27	69	79	34	78	25	32	74	46	52	77	52	49	75	54	54	72	42	60	78	43	53	70	47	78	38	48	76	35	48	73	28	31	78	35	48	77	56	52	75	49	58	76	33	53	77	33	53	78	28	41	72	31	31	74	36	48	79	36	49	79	46	55	77	48	57	79	28	46	77	35	33	78	31	61	75	28	65	74	25	39	74	25	39	72	31	32	72	25	32	73	31	63	78	38	67	76	35	27	68	35	32	75	31	54	78	34	56	75	28	57	74	25	61	74	37	63	79	38	58	78	98	98	98	97	97	98	97	91	94	95	97	97	74	98	98	98	97	95	97	89	97	90	91	95	91	89	97	90	88	86	87	88	90	86	90	97	85	80	95	84	83	83	46	44	25	39	44	42	94	94	95	83	84	81	94	94	93	75	72	76	97	97	96	93	94	93	80	79	79	76	75	78	78	77	77	78	78	77	81	81	81	48	48	49	42	39	44	43	45	38	38	38	44	92	92	52	38	43	38	59	38	55	38	38	45	45	46	61	56	56	55	60	69	58	48	38	41	38	65	67	64	52	48	53	62	38	38	65	38	48	54	48	51	69	51	49	58	48	65	59	47	47	62	78	69	69	84	81	93	83	64	78	76	82	83	81	95	79	66	77	59	38	47	38	48	61	66	55	83	90	62	61	60	93	96	93	91	94	94	87	79	67	87	92	90	87	93	82	91	81	76	92	74	93	84	89	89	92	92	93	91	89	65	95	66	56	67	59	60	61	62	56	53	53	65	75	81	79	88	83	90	84	99	95	94	98	89	88	95	95	97	94	96	96	91	96	90	97	90	92	86	75	71	74	67	69	69	67	70	69	89	89	90	73	73	72
GABRD	25	27	29	25	25	25	25	26	30	25	25	28	25	26	29	25	25	28	26	25	25	25	25	25	25	25	27	28	25	26	25	28	30	25	25	29	25	42	26	25	25	25	25	28	26	25	29	33	25	25	28	25	25	25	25	29	31	25	25	28	25	25	25	25	25	25	25	28	25	25	27	25	25	25	25	25	25	25	25	28	25	25	25	25	27	25	25	25	25	25	25	25	25	28	25	25	25	25	25	25	25	25	26	25	25	28	25	25	25	25	25	25	25	25	28	25	25	27	25	25	28	25	25	27	25	25	27	25	25	25	25	31	34	25	30	35	25	25	25	25	25	27	25	25	27	25	25	26	25	27	25	25	25	28	28	31	32	28	30	37	25	25	26	25	25	27	31	34	43	26	40	41	25	25	26	25	25	27	74	74	73	75	74	68	45	44	43	45	47	43	44	43	45	44	48	44	32	36	32	38	34	33	35	33	34	32	35	40	36	36	35	44	31	38	60	54	39	57	55	58	30	35	26	29	33	33	46	48	46	50	54	54	48	49	45	53	55	57	47	46	46	51	47	47	56	58	57	60	57	58	79	77	82	85	84	89	87	89	87	38	38	38	37	38	37	38	38	38	38	38	38	38	38	38	38	38	38	38	38	38	38	38	38	38	38	38	38	38	38	38	38	38	38	38	38	38	38	69	62	60	40	38	38	38	38	39	38	38	40	62	45	46	38	49	38	55	38	62	64	38	44	38	38	38	38	38	38	38	38	38	38	38	38	38	38	38	38	38	38	38	38	38	38	38	37	37	37	37	37	37	38	38	47	38	38	38	38	38	38	37	38	38	38	37	49	37	38	37	38	38	38	38	38	38	38	37	38	38	71	43	38	38	38	42	53	47	49	52	52	46	51	47	54	56	60	41	48	53	48	51	58	52	49	59	54	52	36	35	38	38	36	34	51	36	51	33	47	39	42	53	53	53	53	53	60	53	53	53	63	61	65	74	74	75
GABRE	51	53	58	60	56	51	55	62	52	56	58	59	52	49	55	62	53	53	41	56	52	45	55	47	52	45	47	56	47	45	51	48	53	57	52	49	56	55	58	72	60	54	61	50	54	64	52	61	51	47	51	63	52	47	69	58	51	70	59	48	48	50	53	42	50	50	54	53	50	49	55	66	61	56	71	61	54	51	51	55	59	49	53	43	51	55	41	52	49	40	53	59	49	52	56	64	51	63	67	53	62	52	55	66	55	53	44	43	55	45	43	57	58	50	60	71	56	52	49	48	48	51	43	45	46	47	56	63	54	53	58	60	56	46	56	55	49	44	43	48	46	52	51	53	47	52	44	48	72	59	54	58	61	61	66	50	53	67	54	55	57	44	48	42	45	51	60	56	58	73	63	62	52	48	57	49	49	54	79	79	79	72	73	75	26	27	27	29	37	25	32	25	26	25	28	34	25	28	29	25	26	38	31	28	25	25	25	28	26	25	25	31	32	33	37	36	36	36	37	37	31	25	30	32	30	33	38	38	41	35	30	34	35	38	35	30	26	27	32	30	32	33	33	34	38	37	36	34	36	36	70	73	80	69	68	63	74	70	73	38	38	38	37	38	37	38	38	38	38	38	38	38	38	38	38	38	38	38	38	38	38	38	38	38	38	40	38	38	38	38	38	38	38	38	38	38	38	38	38	38	38	38	38	38	38	39	38	38	38	38	38	38	38	38	38	38	38	38	38	38	38	38	38	38	38	38	38	38	38	38	38	38	38	38	38	38	38	38	38	38	38	38	38	38	37	37	37	37	37	37	38	38	38	50	38	38	38	38	38	37	38	43	54	46	38	37	38	37	38	38	38	38	38	43	38	37	45	38	38	37	41	41	38	25	25	25	25	31	25	25	25	25	25	25	25	25	25	25	25	25	31	26	32	25	49	55	40	51	54	63	69	60	44	48	44	42	40	47	74	71	68	69	65	70	69	72	71	73	69	68	71	71	72	69
GABRG1	25	25	25	25	25	25	25	25	25	25	25	25	25	25	25	25	25	25	25	25	25	25	25	25	25	25	25	25	25	25	25	25	25	25	25	25	25	25	25	25	25	25	25	25	25	25	25	25	25	25	25	25	25	32	25	25	25	25	25	25	25	25	25	25	25	25	25	25	25	25	25	25	25	25	25	25	25	25	25	25	25	25	25	25	25	25	25	25	25	25	25	25	25	25	25	25	25	25	25	25	25	25	25	25	25	25	25	25	25	25	25	25	25	25	25	25	25	25	25	25	25	25	25	25	25	25	25	25	25	25	25	25	25	25	25	25	25	25	25	25	25	25	25	25	25	25	25	25	25	25	25	25	25	25	25	25	25	25	25	25	25	25	25	25	25	25	25	25	25	25	25	25	25	25	25	25	25	25	71	71	69	62	65	60	25	25	25	25	25	25	25	25	25	25	25	25	25	25	25	25	25	25	25	25	25	25	25	25	25	25	25	25	25	25	25	25	25	25	25	25	25	25	25	25	25	25	25	25	25	25	25	25	25	25	25	25	25	25	25	25	25	25	25	25	25	25	25	25	25	25	58	52	58	58	58	58	58	58	51	38	38	38	37	38	37	38	38	38	38	38	38	53	38	38	38	38	38	38	38	38	38	38	38	38	38	38	38	38	38	38	38	38	38	38	38	38	38	38	38	38	38	38	38	38	38	39	38	38	38	38	38	38	38	38	38	38	38	38	38	38	38	38	38	38	38	38	38	38	38	38	38	38	38	38	38	38	38	38	38	38	38	38	38	38	37	57	37	37	64	37	38	38	38	38	38	38	38	38	38	37	38	38	38	37	41	37	38	37	38	38	38	38	38	38	38	39	38	38	38	37	38	38	38	25	25	25	25	25	25	25	25	25	25	25	25	25	25	25	25	25	25	25	25	25	32	32	31	34	35	45	41	53	33	43	26	27	38	38	35	53	53	53	53	53	53	53	60	53	61	55	61	55	55	55
GABRG2	50	50	57	42	45	52	38	44	49	39	43	50	47	49	53	46	46	53	32	36	42	32	33	44	36	41	45	36	40	46	45	49	54	49	49	57	36	41	49	37	37	48	33	37	45	35	41	46	38	37	49	41	49	48	45	46	48	41	44	47	32	41	32	36	45	38	41	49	39	42	48	39	38	44	37	37	42	35	44	51	41	51	40	41	47	37	39	49	42	42	50	39	43	53	38	39	43	38	40	41	42	41	50	41	41	49	34	33	42	32	34	44	39	42	49	38	42	49	35	38	45	33	40	44	39	40	49	42	42	48	55	57	59	48	48	62	42	44	49	40	45	47	38	37	45	38	40	45	34	42	47	36	44	50	50	46	52	42	51	59	39	42	49	35	41	50	52	53	62	55	60	61	32	37	45	29	40	46	76	77	77	79	79	80	34	32	29	25	32	54	37	40	26	25	25	25	49	25	25	43	25	25	25	25	25	25	25	25	25	25	64	25	25	25	33	30	28	28	27	31	25	25	25	25	25	25	46	37	43	37	32	38	35	41	42	31	31	32	25	25	25	25	25	28	25	25	25	25	25	27	60	66	64	64	64	60	61	61	61	38	38	38	37	38	37	38	38	38	38	38	38	38	43	38	38	38	38	38	38	38	38	38	38	44	38	38	38	38	38	38	38	38	38	38	38	38	38	38	38	38	38	38	38	38	38	39	38	38	38	38	38	38	38	38	38	38	38	38	38	38	38	68	38	38	38	38	38	38	38	38	38	38	38	38	38	38	38	38	38	38	38	38	38	38	37	37	37	37	37	37	38	45	38	38	38	38	62	38	38	37	38	65	38	37	38	37	38	37	38	59	38	38	55	38	38	37	38	62	44	37	38	38	38	25	25	25	25	25	25	25	25	25	25	25	25	25	25	25	25	25	25	25	25	25	38	39	42	38	44	49	35	47	45	44	38	30	45	52	41	53	53	53	53	53	53	53	60	53	61	61	61	61	61	55
GABRG3	51	47	55	46	46	48	34	39	41	38	39	42	46	46	49	44	44	49	39	31	38	37	37	41	40	38	38	35	39	39	43	46	46	51	47	51	34	27	41	42	38	42	37	38	39	40	41	42	40	38	47	42	42	44	46	44	47	43	43	47	41	39	40	42	42	39	41	43	38	44	40	42	41	43	41	42	46	33	42	44	39	53	41	40	43	39	41	43	45	46	47	38	41	47	40	41	40	41	41	38	44	41	45	41	41	41	44	42	41	39	40	42	39	40	42	39	38	41	39	38	39	36	38	41	40	36	40	42	41	41	50	48	51	49	45	51	38	38	41	37	41	40	44	44	45	42	43	44	39	36	39	37	38	40	53	50	51	51	47	53	33	37	39	37	38	41	51	53	51	47	39	53	39	37	41	34	39	38	62	61	63	57	58	58	28	38	25	25	25	25	44	25	25	25	25	25	25	25	25	25	25	25	25	25	25	25	25	25	25	25	25	25	25	25	25	25	25	25	25	25	33	28	29	25	25	25	25	25	25	25	25	25	25	25	25	25	25	25	25	25	25	25	25	25	25	25	25	25	25	25	58	64	63	60	58	58	58	58	58	73	77	77	58	56	63	60	58	56	49	61	60	38	38	63	63	62	55	56	78	57	74	71	62	64	63	38	57	41	38	38	52	38	38	60	38	44	49	44	64	45	49	52	68	38	57	39	38	38	38	38	38	38	38	38	38	38	54	38	38	38	38	48	38	38	38	38	38	38	38	38	38	38	38	38	38	38	38	38	38	38	38	38	38	38	37	37	37	37	37	37	38	38	38	38	38	38	38	38	38	37	38	38	38	37	38	37	38	37	38	38	38	38	38	38	38	37	38	38	38	37	45	38	38	48	37	56	39	53	36	38	42	32	25	29	25	25	25	29	32	25	25	25	25	25	30	33	32	31	37	40	35	34	34	36	26	28	33	38	39	60	53	53	60	60	60	60	61	60	61	61	61	55	55	55
GABRG3-AS1	25	25	25	25	25	25	25	25	25	25	25	25	25	25	25	25	25	25	25	25	25	25	25	25	25	25	25	25	25	25	25	25	25	25	25	25	25	25	25	25	25	25	25	25	25	25	25	25	25	25	25	25	25	25	25	25	25	25	25	25	25	25	25	25	25	25	25	25	25	25	25	25	25	25	25	25	25	25	25	25	25	25	25	25	25	25	25	25	25	25	25	25	25	25	25	25	25	25	25	25	25	25	25	25	25	25	25	25	25	25	25	25	25	25	25	25	25	25	25	25	25	25	25	25	25	25	25	25	25	25	25	25	25	25	25	25	25	25	25	25	25	25	25	25	25	25	25	25	25	25	25	25	25	25	25	25	25	25	25	25	25	25	25	25	25	25	25	25	25	25	25	25	25	25	25	25	25	25	56	56	56	56	56	64	25	25	25	25	25	25	25	25	25	25	25	25	25	25	25	25	25	25	25	25	25	25	25	25	25	25	25	25	25	25	25	25	25	25	25	25	25	25	25	25	25	25	25	25	25	25	25	25	25	25	25	25	25	25	25	25	25	25	25	25	25	25	25	25	25	25	51	52	51	51	50	72	51	51	51	25	25	25	25	25	25	25	25	25	25	25	25	25	25	25	25	25	25	25	25	25	25	25	25	25	25	25	25	25	25	25	25	25	25	25	25	25	25	25	25	25	25	25	25	25	25	25	25	25	25	25	25	25	25	25	25	25	25	25	25	25	25	25	25	25	25	25	25	25	25	25	25	25	25	25	25	25	25	25	25	25	25	25	25	25	25	25	25	25	25	25	25	25	25	25	25	25	25	25	25	25	25	25	25	25	25	25	25	25	25	25	25	25	25	25	25	25	25	25	25	25	25	25	25	25	25	25	25	25	25	25	25	25	25	25	25	25	25	25	25	25	25	25	25	25	30	32	37	36	35	36	35	32	32	33	26	27	33	38	35	25	25	25	25	25	25	25	25	25	55	55	55	55	55	55
GABRP	79	78	43	71	82	37	67	88	36	71	94	39	69	68	31	69	89	36	55	91	33	76	93	33	67	82	34	63	65	34	81	86	35	69	86	36	61	85	41	68	79	41	53	60	39	70	76	36	69	81	31	65	77	31	73	85	40	71	85	37	95	35	64	86	33	82	100	35	74	100	36	62	99	32	79	91	37	52	75	37	72	33	80	92	37	76	89	51	67	89	39	83	91	37	86	98	34	75	93	38	83	98	36	70	95	36	78	97	46	87	99	33	73	88	33	73	81	33	80	91	33	67	88	34	83	92	41	72	93	39	76	62	41	84	45	47	88	76	34	88	64	34	90	83	36	88	81	34	64	78	35	81	67	35	61	84	32	63	71	34	63	88	35	84	77	35	81	64	39	68	69	48	74	79	36	75	71	32	84	84	83	85	85	85	51	68	90	61	37	39	100	37	36	41	52	97	73	61	65	44	63	58	44	47	51	48	29	33	25	38	39	44	41	36	25	27	41	25	25	27	41	41	43	41	38	41	44	40	43	26	30	30	44	47	43	29	28	33	37	38	36	38	38	43	29	30	28	27	29	31	58	68	58	58	58	58	58	58	58	65	61	63	58	61	66	56	59	58	61	62	59	38	38	52	58	38	62	73	43	59	59	59	76	68	74	38	38	38	38	38	45	38	38	41	38	73	38	38	38	58	38	38	38	38	38	39	38	38	38	38	38	38	38	38	38	38	38	38	38	46	38	38	38	38	38	38	38	38	38	38	38	38	38	38	38	38	38	38	38	38	38	38	38	38	37	37	37	37	37	37	38	38	38	38	38	38	38	38	38	37	38	38	38	37	38	37	38	37	38	38	38	38	38	38	38	45	38	38	38	37	38	38	38	61	59	64	60	73	71	67	71	71	34	48	35	29	25	25	40	32	30	25	25	25	61	56	54	53	79	80	74	76	83	54	65	51	45	69	96	60	60	60	63	63	60	60	65	60	65	65	65	55	55	55
GABRQ	25	27	44	25	29	45	25	42	49	25	37	50	25	25	48	25	30	43	26	37	46	25	31	47	25	28	46	25	32	46	25	27	42	25	25	39	25	30	46	25	25	46	26	35	48	25	35	53	25	30	50	25	30	50	25	44	53	25	40	52	25	48	25	26	49	26	30	52	26	28	49	28	29	55	25	34	46	27	34	51	30	46	25	31	50	25	28	45	25	25	45	25	32	48	26	29	50	27	38	50	25	33	50	25	31	51	25	26	50	25	25	49	25	25	43	25	25	39	25	35	49	27	31	47	25	25	44	25	25	41	25	35	48	25	37	50	25	25	43	25	25	43	25	25	41	25	25	43	25	40	48	25	41	52	25	26	48	25	25	46	25	30	44	25	27	47	25	37	52	28	33	50	25	38	61	25	38	49	85	85	85	86	85	84	50	62	46	54	73	57	28	49	58	59	59	57	61	45	59	60	82	49	48	65	53	68	59	61	58	56	60	67	52	27	25	26	26	29	31	29	25	25	25	25	25	25	77	77	78	75	75	74	76	75	76	81	81	78	63	62	62	64	64	65	81	82	81	85	87	86	83	83	82	87	88	87	90	89	90	38	38	38	37	38	37	38	38	38	38	38	38	38	38	38	38	38	38	58	38	59	38	38	38	38	38	63	50	70	82	73	82	50	70	58	87	85	88	55	89	47	78	67	46	77	82	39	38	38	53	38	38	71	38	38	38	38	38	38	38	38	55	38	38	38	38	38	38	38	38	38	38	38	38	38	38	38	38	38	38	38	38	38	38	38	37	37	73	37	37	37	38	43	53	72	43	38	47	38	38	37	53	38	38	37	38	74	38	37	38	45	38	39	38	38	42	57	39	39	38	37	38	38	38	25	31	25	25	25	25	26	27	27	33	33	25	25	25	25	25	30	47	33	42	42	88	84	84	88	79	86	83	83	80	88	91	83	81	85	80	53	53	53	53	53	53	53	53	53	82	79	81	93	93	93
GABRR1	25	25	25	25	25	25	25	25	25	25	25	25	25	25	25	25	25	25	25	25	30	25	25	31	25	25	25	25	25	25	25	25	25	25	25	25	25	25	25	25	25	25	25	25	25	25	25	25	25	25	25	25	25	25	25	25	25	25	25	25	25	25	25	25	25	25	25	25	25	25	25	25	25	25	25	25	25	25	25	25	25	25	25	25	25	25	25	25	25	25	25	25	25	25	25	25	25	25	25	25	25	25	25	25	25	25	25	25	25	25	25	25	25	25	25	25	25	25	25	25	25	25	25	25	25	25	25	25	25	25	25	25	25	25	25	25	25	25	25	25	25	25	25	25	25	25	25	25	25	25	25	25	25	25	25	25	25	25	25	27	25	25	25	25	25	25	25	25	25	25	25	25	25	25	25	25	25	25	70	69	70	74	74	73	38	27	36	26	28	37	25	40	27	30	27	25	25	25	25	25	25	25	25	25	25	25	25	25	25	32	41	25	25	25	25	25	25	25	25	25	59	57	59	57	55	55	25	25	25	28	28	27	25	25	26	25	25	25	25	25	25	25	25	26	27	27	27	25	25	27	64	63	61	66	68	69	64	64	68	38	38	38	37	38	37	38	38	38	38	38	38	38	38	38	38	38	38	38	38	38	38	38	38	48	38	45	38	38	38	38	38	38	38	38	38	38	38	38	38	38	38	38	38	38	38	39	38	38	38	38	38	38	38	38	38	38	38	38	38	38	38	38	38	38	38	38	38	38	38	38	38	38	38	38	38	38	38	38	38	38	38	38	38	38	37	37	37	37	37	37	38	38	38	38	70	38	38	63	42	37	38	38	38	37	61	37	38	37	38	38	38	38	38	38	48	37	38	38	38	37	38	38	38	25	25	25	25	25	25	25	26	25	25	25	25	25	28	25	30	25	25	25	25	25	44	59	60	50	48	43	45	39	50	49	57	54	48	38	54	60	53	53	53	60	60	60	63	60	61	63	61	61	61	61
GABRR2	25	25	25	25	25	25	25	25	25	25	25	25	25	25	25	25	25	25	25	25	25	25	25	25	26	25	25	25	25	25	25	25	25	25	25	25	25	25	25	25	25	25	25	25	25	25	25	25	25	25	25	25	25	25	25	25	25	25	25	25	25	25	25	25	25	25	25	25	25	25	25	25	25	25	25	25	25	25	25	25	25	25	25	25	25	25	25	25	25	25	25	25	25	25	25	25	25	25	25	25	25	25	25	25	25	25	25	25	25	25	25	25	25	25	25	25	25	25	25	25	25	25	25	25	25	25	25	25	25	25	25	25	25	25	25	25	25	25	25	25	25	25	25	25	25	25	25	25	25	25	25	25	25	25	25	25	25	25	25	25	25	25	25	25	25	25	25	25	25	25	25	25	25	25	25	25	25	25	59	62	62	56	56	62	36	38	35	37	34	35	33	33	36	32	36	34	43	36	32	33	43	36	40	34	33	31	30	27	29	39	33	34	37	25	25	25	25	25	25	25	25	25	25	25	25	25	34	39	36	32	41	38	39	37	39	37	36	38	36	34	32	40	36	34	39	43	39	40	41	40	58	52	58	58	58	51	58	58	58	38	38	38	37	38	37	38	38	38	38	38	38	38	38	38	38	38	38	38	38	38	38	38	40	38	38	38	38	38	38	38	38	38	38	38	38	38	38	38	38	38	38	38	38	38	38	39	38	38	38	38	38	38	38	38	38	38	38	38	38	38	38	38	38	38	38	38	38	38	38	38	38	38	38	38	38	38	38	38	38	38	38	38	38	38	37	37	37	37	37	37	38	38	38	38	38	38	38	38	38	37	38	38	38	37	38	37	38	37	38	38	38	38	38	38	38	37	38	38	38	37	38	38	38	27	36	29	28	26	26	27	25	30	25	33	36	48	33	42	45	52	44	35	34	40	30	43	31	36	49	36	35	36	54	39	28	37	33	38	43	53	53	53	53	53	60	53	60	60	61	61	61	55	55	55
GABRR3	32	33	33	34	28	38	25	25	25	25	25	25	32	34	36	25	31	36	25	25	25	25	25	25	25	25	25	25	25	25	28	31	34	28	29	34	25	25	25	25	25	25	25	25	25	25	25	25	25	25	25	25	26	28	25	25	27	25	25	26	25	25	25	25	25	25	25	25	25	25	25	25	36	25	25	25	25	25	25	25	25	25	25	25	25	25	25	25	25	25	25	25	25	27	25	25	25	25	25	25	25	25	25	25	25	25	25	25	25	25	25	25	25	26	29	25	27	29	25	25	25	25	25	25	25	25	25	25	25	25	33	38	37	31	33	39	25	25	27	25	28	25	25	26	25	26	25	31	25	25	25	25	25	25	35	39	37	34	34	41	25	25	26	25	26	28	32	41	40	33	30	30	25	25	25	25	25	25	57	57	57	56	57	56	25	25	25	25	25	25	25	25	25	25	25	25	25	25	25	25	25	25	25	25	25	25	25	25	25	25	25	25	25	25	25	25	25	25	25	25	25	25	25	25	25	25	25	25	25	25	25	25	25	25	25	25	25	25	25	25	25	25	25	25	25	25	25	25	25	25	51	52	58	51	50	61	51	51	58	78	79	79	83	87	87	63	65	55	60	72	75	38	38	85	84	87	58	90	89	87	88	80	87	81	78	53	59	59	38	65	51	38	62	83	83	83	81	60	75	74	47	55	48	60	38	59	38	38	38	38	38	38	38	38	38	38	38	38	44	38	38	50	38	38	38	38	38	38	38	38	38	38	38	38	38	38	38	38	38	38	38	38	38	38	37	37	37	37	37	37	38	38	38	38	38	38	38	38	38	37	38	38	38	37	38	37	38	37	38	38	38	38	38	38	38	37	38	38	38	37	56	38	38	25	25	25	25	25	25	25	25	25	25	25	25	25	25	25	25	25	25	25	25	25	30	32	31	31	35	36	35	32	32	33	29	27	33	38	35	53	53	53	53	53	53	53	60	53	61	61	61	55	55	55
GACAT1	25	25	25	25	25	25	25	25	25	25	25	25	25	25	25	25	25	25	25	25	25	25	25	25	25	25	25	25	25	25	25	25	25	25	25	25	25	25	25	25	25	25	25	25	25	25	25	25	25	25	25	25	25	25	25	25	25	25	25	25	25	25	25	25	25	25	25	25	25	25	25	25	25	25	25	25	25	25	25	25	25	25	25	25	25	25	25	25	25	25	25	25	25	25	25	25	25	25	25	25	25	25	25	25	25	25	25	25	25	25	25	25	25	25	25	25	25	25	25	25	25	25	25	25	25	25	25	25	25	25	25	25	25	25	25	25	25	25	25	25	25	25	25	25	25	25	25	25	25	25	25	25	25	25	25	25	25	25	25	25	25	25	25	25	25	25	25	25	25	25	25	25	25	25	25	25	25	25	56	56	56	56	59	56	25	25	25	25	25	25	25	25	25	25	25	25	25	25	25	25	25	25	25	25	25	25	25	25	25	25	25	25	25	25	25	25	25	25	25	25	25	25	25	25	25	25	25	25	25	25	25	25	25	25	25	25	25	25	25	25	25	25	25	25	25	25	25	25	25	25	51	52	51	51	50	58	51	51	58	25	25	25	25	25	25	25	25	25	25	25	25	25	25	25	25	25	25	25	25	25	25	25	25	25	25	25	25	25	25	25	25	25	25	25	25	25	25	25	25	25	25	25	25	25	25	25	25	25	25	25	25	25	25	25	25	25	25	25	25	25	25	25	25	25	25	25	25	25	25	25	25	25	25	25	25	25	25	25	25	25	25	25	25	25	25	25	25	25	25	25	25	25	25	25	25	25	25	25	25	25	25	25	25	25	25	25	25	25	25	25	25	25	25	25	25	25	25	25	25	25	25	25	25	25	25	25	25	25	25	25	25	25	25	25	25	25	25	25	25	25	25	25	25	25	25	25	25	25	25	25	25	25	25	25	25	25	25	25	25	25	25	25	25	25	25	25	25	25	55	55	55	55	55	55
GACAT2	25	25	25	25	25	25	25	25	25	25	25	25	25	25	25	25	25	25	25	25	25	25	25	25	25	25	25	25	25	25	25	25	25	25	25	25	25	25	25	25	25	25	25	25	25	25	25	25	25	25	25	25	25	25	25	25	25	25	25	25	25	25	25	25	25	25	25	25	25	25	25	25	25	25	25	25	25	25	25	25	25	25	25	25	25	25	25	25	25	25	25	25	25	25	25	25	25	25	25	25	25	25	25	25	25	25	25	25	25	25	25	25	25	25	25	25	25	25	25	25	25	25	25	25	25	25	25	25	25	25	25	25	25	25	25	25	25	25	25	25	25	25	25	25	25	25	25	25	25	25	25	25	25	25	25	25	25	25	25	25	25	25	25	25	25	25	25	25	25	25	25	25	25	25	25	25	25	25	75	75	74	74	71	73	25	25	25	25	25	25	25	25	25	25	25	25	25	25	25	25	25	25	25	25	25	25	25	25	25	25	25	25	25	25	25	25	25	25	25	25	25	25	25	25	25	25	25	25	25	25	25	25	25	25	25	25	25	25	25	25	25	25	25	25	25	25	25	25	25	25	58	52	63	64	60	51	67	68	68	25	25	25	25	25	25	25	25	25	25	25	25	25	25	25	25	25	25	25	25	25	25	25	25	25	25	25	25	25	25	25	25	25	25	25	25	25	25	25	25	25	25	25	25	25	25	25	25	25	25	25	25	25	25	25	25	25	25	25	25	25	25	25	25	25	25	25	25	25	25	25	25	25	25	25	25	25	25	25	25	25	25	25	25	25	25	25	25	25	25	25	25	25	25	25	25	25	25	25	25	25	25	25	25	25	25	25	25	25	25	25	25	25	25	25	25	25	25	25	25	25	25	25	25	25	25	25	25	25	25	25	25	25	25	25	25	25	25	25	25	25	25	25	25	25	46	32	31	31	54	36	35	54	39	47	43	44	47	38	35	25	25	25	25	25	25	25	25	25	65	70	67	61	55	61
GACAT3	25	25	25	25	25	25	25	25	25	25	25	25	25	25	25	25	25	25	25	25	25	25	25	25	25	25	25	25	25	25	25	25	25	25	25	25	25	25	25	25	25	25	25	25	25	25	25	25	25	25	25	25	25	25	25	25	25	25	25	25	25	25	25	25	25	25	25	25	25	25	25	25	25	25	25	25	25	25	25	25	25	25	25	25	25	25	25	25	25	25	25	25	25	25	25	25	25	25	25	25	25	25	25	25	25	25	25	25	25	25	25	25	25	25	25	25	25	25	25	25	25	25	25	25	25	25	25	25	25	25	25	25	25	25	25	25	25	25	25	25	25	25	25	25	25	25	25	25	25	25	25	25	25	25	25	25	25	25	25	25	25	25	25	25	25	25	25	25	25	25	25	25	25	25	25	25	25	25	60	61	63	57	56	59	25	25	25	25	25	25	25	25	25	25	25	25	25	25	25	25	25	25	25	25	25	25	25	25	25	25	25	25	25	25	25	25	25	25	25	25	25	25	25	25	25	25	25	25	25	25	25	25	25	25	25	25	25	25	25	25	25	25	25	25	25	25	25	25	25	25	51	52	51	58	58	51	51	58	51	25	25	25	25	25	25	25	25	25	25	25	25	25	25	25	25	25	25	25	25	25	25	25	25	25	25	25	25	25	25	25	25	25	25	25	25	25	25	25	25	25	25	25	25	25	25	25	25	25	25	25	25	25	25	25	25	25	25	25	25	25	25	25	25	25	25	25	25	25	25	25	25	25	25	25	25	25	25	25	25	25	25	25	25	25	25	25	25	25	25	25	25	25	25	25	25	25	25	25	25	25	25	25	25	25	25	25	25	25	25	25	25	25	25	25	25	25	25	25	25	25	25	25	25	25	25	25	25	25	25	25	25	25	25	25	25	25	25	25	25	25	25	25	25	25	30	50	39	43	35	40	35	32	58	33	30	27	46	63	51	25	25	25	25	25	25	25	25	25	55	55	55	55	55	55
GAD1	76	80	84	79	75	93	84	51	56	77	58	62	82	88	77	81	71	78	66	64	73	68	73	79	70	65	64	71	60	65	71	74	69	74	74	86	63	70	74	81	71	78	85	62	63	79	67	66	82	82	77	79	77	84	80	60	74	79	58	78	56	78	51	62	81	79	67	75	84	71	68	87	66	67	83	73	90	68	78	61	79	84	80	74	73	77	74	67	53	56	80	78	67	75	78	70	75	79	65	84	79	68	67	75	68	68	60	70	77	54	57	67	79	84	82	82	85	86	84	68	78	84	78	84	52	62	70	72	62	78	74	67	65	74	63	56	56	81	78	56	84	75	64	83	69	53	84	70	73	54	74	70	55	55	81	73	60	78	76	71	80	65	79	69	73	66	70	72	67	78	69	71	65	70	65	64	61	59	70	70	70	85	86	87	62	46	47	49	25	60	44	58	62	54	52	51	87	63	57	73	84	44	70	54	72	57	45	29	27	59	61	46	48	70	25	25	69	25	25	25	25	26	29	25	30	28	25	25	25	25	27	27	25	25	25	25	25	25	34	35	35	43	43	43	27	27	26	25	29	26	51	66	61	61	60	63	58	58	51	86	87	86	76	77	73	71	72	71	74	75	73	38	44	69	60	38	83	76	75	77	77	63	67	75	74	71	51	64	60	70	64	47	78	67	77	76	44	38	52	43	58	59	69	52	67	40	73	70	44	72	38	73	87	60	38	80	70	82	67	56	55	38	38	38	38	38	38	38	38	38	38	55	38	38	38	38	38	38	38	38	38	38	38	86	37	37	50	53	37	37	38	38	38	38	38	38	57	38	38	37	38	38	38	37	38	37	38	37	38	38	38	38	38	38	38	37	39	56	45	37	41	38	54	79	76	78	76	72	77	80	82	77	46	43	42	30	41	28	27	25	25	55	59	25	37	33	62	45	80	42	36	39	34	39	36	92	33	43	48	65	60	63	65	66	66	60	60	60	70	71	70	61	55	55
GAD1-PS	25	25	25	25	25	25	25	25	25	25	25	25	25	25	25	25	25	25	25	25	25	25	25	25	25	25	25	25	25	25	25	25	25	25	25	25	25	25	25	25	25	25	25	25	25	25	25	25	25	25	25	25	25	25	25	25	25	25	25	25	25	25	25	25	25	25	25	25	25	25	25	25	25	25	25	25	25	25	25	25	25	25	25	25	25	25	25	25	25	25	25	25	25	25	25	25	25	25	25	25	25	25	25	25	25	25	25	25	25	25	25	25	25	25	25	25	25	25	25	25	25	25	25	25	25	25	25	25	25	25	25	25	25	25	25	25	25	25	25	25	25	25	25	25	25	25	25	25	25	25	25	25	25	25	25	25	25	25	25	25	25	25	25	25	25	25	25	25	25	25	25	25	25	25	25	25	25	25	25	25	25	25	25	25	25	25	25	25	25	25	25	25	25	25	25	25	25	25	25	25	25	25	25	25	25	25	25	25	25	25	25	25	25	25	25	25	25	25	25	25	25	25	25	25	25	25	25	25	25	25	25	25	25	25	25	25	25	25	25	25	25	25	25	25	25	25	25	25	25	25	25	25	25	25	25	25	25	25	25	25	25	25	25	25	25	25	25	25	25	25	25	25	25	25	25	25	25	25	25	25	25	25	25	25	25	25	25	25	25	25	25	25	25	25	25	25	25	25	25	25	25	25	25	25	25	25	25	25	25	25	25	25	25	25	25	25	25	25	25	25	25	25	25	25	25	25	25	25	25	25	25	25	25	25	25	25	25	25	25	25	25	25	25	25	25	25	25	25	25	25	25	25	25	25	25	25	25	25	25	25	25	25	25	25	25	25	25	25	25	25	25	25	25	25	25	25	25	25	25	25	25	25	25	25	25	25	25	25	25	25	25	25	25	25	25	25	25	25	25	25	25	25	25	25	25	25	25	25	25	25	25	25	25	25	25	25	25	25	25	53	53	53	61	60	60	53	53	53	25	25	25	25	25	25
GAD1OS	25	25	25	25	25	25	25	25	25	25	25	25	25	25	25	25	25	25	25	25	25	25	25	25	25	25	25	25	25	25	25	25	25	25	25	25	25	25	25	25	25	25	25	25	25	25	25	25	25	25	25	25	25	25	25	25	25	25	25	25	25	25	25	25	25	25	25	25	25	25	25	25	25	25	25	25	25	25	25	25	25	25	25	25	25	25	25	25	25	25	25	25	25	25	25	25	25	25	25	25	25	25	25	25	25	25	25	25	25	25	25	25	25	25	25	25	25	25	25	25	25	25	25	25	25	25	25	25	25	25	25	25	25	25	25	25	25	25	25	25	25	25	25	25	25	25	25	25	25	25	25	25	25	25	25	25	25	25	25	25	25	25	25	25	25	25	25	25	25	25	25	25	25	25	25	25	25	25	25	25	25	25	25	25	25	25	25	25	25	25	25	25	25	25	25	25	25	25	25	25	25	25	25	25	25	25	25	25	25	25	25	25	25	25	25	25	25	25	25	25	25	25	25	25	25	26	25	25	25	25	25	25	25	25	25	25	25	25	25	25	25	25	25	25	25	25	25	25	25	25	25	25	25	25	25	25	25	25	25	25	25	25	25	25	25	25	25	25	25	25	25	25	25	25	25	25	25	25	25	25	25	25	25	25	25	25	25	25	25	25	25	25	25	25	25	25	25	25	25	25	25	25	25	25	25	25	25	25	25	25	25	25	25	25	25	25	25	25	25	25	25	25	25	25	25	25	25	25	25	25	25	25	25	25	25	25	25	25	25	25	25	25	25	25	25	25	25	25	25	25	25	25	25	25	25	25	25	25	25	25	25	25	25	25	25	25	25	25	25	25	25	25	25	25	25	25	25	25	25	25	25	25	25	25	25	25	25	25	25	25	25	25	25	25	25	25	25	25	25	25	25	25	25	25	25	25	25	25	25	25	25	25	25	25	25	25	25	25	25	53	53	53	53	53	53	53	53	60	25	25	25	25	25	25
GAD2	25	36	25	25	29	29	25	25	25	25	25	25	25	46	25	25	25	25	25	25	25	25	25	25	25	59	25	25	56	25	25	35	25	25	25	25	25	42	25	25	36	25	25	50	25	25	54	25	25	34	25	25	37	25	25	25	25	25	25	25	25	25	25	25	25	25	25	25	25	25	25	25	25	25	25	25	25	35	32	25	25	25	25	35	25	25	33	25	25	25	25	25	28	25	25	25	25	25	25	25	25	25	25	25	26	25	25	25	25	25	25	25	25	33	25	25	31	25	25	32	25	25	27	25	25	32	25	25	25	25	25	29	25	25	25	25	25	34	32	25	29	32	25	25	27	25	35	28	25	26	25	25	28	25	25	36	25	25	32	25	25	38	25	25	53	25	25	25	25	25	25	25	25	35	30	25	36	25	62	67	66	74	73	68	25	25	25	25	25	25	25	25	25	25	25	25	51	52	32	35	61	32	41	26	31	43	30	25	25	65	63	25	39	45	72	70	46	53	63	60	25	25	28	47	63	54	25	25	25	25	25	25	25	25	25	25	25	25	25	25	25	25	25	25	25	25	25	25	25	25	58	63	58	58	61	61	60	58	58	38	38	38	37	38	37	38	38	38	38	38	38	38	38	38	38	55	38	38	38	44	38	38	48	42	38	38	38	38	38	38	38	38	44	38	38	38	38	38	38	38	38	38	38	38	38	39	38	59	38	38	38	38	38	38	38	38	38	38	38	38	38	38	38	38	38	38	38	38	38	38	38	38	38	38	38	38	38	38	38	38	38	38	38	38	37	37	37	37	37	37	38	43	57	41	38	38	53	38	38	37	38	38	38	41	45	37	38	37	38	54	38	38	38	38	38	37	38	38	38	37	38	38	38	25	25	25	27	29	25	25	28	25	25	26	35	25	25	25	25	28	25	26	25	25	61	45	60	47	43	40	35	32	54	55	39	35	46	60	53	60	53	53	60	60	60	60	60	60	55	55	55	55	55	55
GADD45A	80	83	65	83	79	85	89	80	71	87	86	73	88	93	74	85	85	79	91	86	84	93	87	78	89	91	81	90	90	80	86	82	80	78	86	80	92	90	80	87	89	87	88	85	78	88	87	83	86	87	72	82	87	77	83	82	74	80	77	74	85	76	81	87	73	86	92	73	89	89	76	91	90	74	86	86	82	88	83	74	83	83	81	90	79	82	87	81	78	83	83	81	83	77	93	90	79	89	88	81	81	85	77	83	87	78	81	87	74	89	91	73	91	92	79	91	94	84	85	88	79	84	87	81	84	84	82	86	88	82	77	85	71	88	85	68	84	93	79	86	96	79	80	88	75	83	91	79	85	84	80	89	86	69	86	91	70	82	85	63	87	85	75	87	86	69	85	82	68	86	85	68	91	92	84	91	86	74	89	90	90	97	97	94	58	59	63	61	42	73	53	56	60	68	70	65	84	88	92	87	76	92	86	87	87	91	81	87	95	89	88	91	79	85	78	78	90	87	89	87	85	86	88	71	74	83	61	61	63	66	62	64	60	60	63	54	46	54	64	65	63	61	60	60	57	59	58	65	64	62	98	94	99	92	96	95	95	97	95	57	44	38	45	38	37	38	46	41	38	38	38	95	81	69	66	56	73	87	43	84	41	42	53	54	46	90	96	99	90	91	90	93	92	100	100	100	100	75	85	83	98	77	53	97	78	90	45	38	91	82	67	38	60	84	50	86	90	51	89	100	74	55	58	38	38	83	79	84	79	87	83	38	88	95	82	75	50	78	54	91	93	97	66	38	86	80	59	92	70	59	96	78	62	93	92	94	88	42	51	70	87	82	81	64	40	74	48	96	81	64	54	82	72	61	74	71	53	97	56	69	86	50	55	54	37	25	40	33	36	42	25	30	84	85	63	84	80	72	75	63	63	68	44	62	84	83	78	78	91	96	90	89	88	83	88	92	95	88	95	99	99	99	97	96	96	94	94	95	99	98	99	97	98	98
GADD45B	59	59	78	57	58	88	67	66	70	61	70	76	63	57	77	62	78	80	80	60	71	72	59	73	64	55	76	62	53	75	69	65	81	63	60	86	71	55	83	60	64	80	56	51	67	62	60	73	58	56	71	62	61	75	66	77	80	63	75	78	59	78	59	54	78	62	80	74	68	74	74	75	74	76	67	76	85	72	53	72	58	81	60	57	72	60	54	78	57	62	84	65	58	76	78	79	79	72	79	84	56	64	76	63	64	72	69	67	77	72	76	69	68	56	77	67	69	81	62	63	75	63	69	73	56	54	77	56	66	80	65	64	70	76	67	64	65	60	78	65	61	79	64	60	71	66	54	73	54	61	76	55	63	76	62	52	75	63	54	72	63	63	76	57	55	69	56	55	71	66	63	65	59	55	75	58	63	74	82	82	82	87	88	87	68	59	69	61	55	70	48	61	62	58	62	53	60	48	72	56	57	64	54	61	51	65	49	51	66	45	43	75	56	81	77	80	87	84	79	80	69	71	72	59	56	73	62	63	62	66	66	67	64	60	65	60	64	64	62	62	60	73	72	74	63	62	62	66	63	66	97	98	97	96	94	95	97	97	97	48	43	38	37	38	37	38	38	38	38	38	38	85	79	47	38	38	46	88	46	78	43	38	38	41	67	94	92	96	95	93	92	89	92	84	88	90	82	91	93	96	94	97	97	96	94	76	38	54	67	58	46	69	38	51	55	80	86	55	78	71	70	55	50	56	75	52	76	69	53	38	38	38	38	72	68	50	50	71	83	62	58	90	60	66	56	53	61	88	84	62	86	49	50	82	80	70	82	38	38	49	50	56	45	43	38	37	38	37	63	71	45	44	66	49	63	59	68	67	58	65	71	50	55	46	57	48	52	52	47	54	53	60	94	95	70	61	62	66	60	66	63	58	57	61	62	63	45	43	75	79	56	60	64	54	61	63	70	65	77	98	98	98	98	98	98	98	98	98	98	98	98	98	98	98
GADD45G	59	49	63	63	53	61	57	57	63	63	59	53	56	44	71	55	59	67	59	59	50	61	69	54	58	48	59	55	44	63	74	59	72	71	66	63	59	55	60	62	54	62	55	42	63	61	46	60	60	50	65	64	56	56	69	62	62	66	60	57	67	48	53	59	59	56	84	57	60	81	63	67	81	58	67	70	53	53	50	60	59	58	50	54	57	51	54	58	49	66	56	61	64	59	63	86	61	66	78	60	55	70	53	58	66	53	57	74	63	59	82	68	61	48	60	61	52	60	63	63	64	61	58	60	52	47	52	60	59	56	59	50	57	57	50	65	60	39	64	58	37	100	53	40	60	51	41	61	62	51	59	60	48	53	59	55	71	55	48	58	60	51	51	52	43	55	58	55	66	62	54	60	60	53	49	54	53	53	91	92	90	92	92	87	50	56	63	42	51	46	52	38	44	45	42	45	35	57	56	56	34	43	47	62	48	46	66	65	58	63	56	65	45	67	49	50	77	64	59	64	93	91	75	83	83	70	46	47	46	56	55	55	46	46	50	57	55	57	45	45	44	47	47	48	62	58	62	58	56	53	96	98	95	94	94	98	88	85	93	38	38	38	37	38	37	38	38	38	38	38	38	38	63	38	38	38	38	38	38	57	43	38	38	38	38	38	38	38	38	38	38	38	38	38	38	38	38	38	38	38	38	38	38	38	38	39	38	38	38	38	38	38	67	38	38	38	38	38	38	38	38	52	69	53	38	38	77	38	61	38	38	60	61	38	38	38	50	38	38	38	38	38	38	38	66	54	37	59	71	73	66	59	43	38	38	38	47	38	38	37	38	38	38	59	42	82	75	51	38	42	38	38	38	38	76	55	41	38	38	60	38	38	38	34	35	36	41	37	39	44	42	38	37	41	40	40	37	52	48	50	54	53	56	45	56	59	61	61	49	49	57	43	55	64	52	44	49	54	76	91	96	96	92	88	88	95	93	95	88	86	85	96	96	96
GADD45GIP1	95	95	97	93	95	96	91	94	95	91	93	95	92	93	95	91	93	94	90	93	96	92	94	97	91	93	95	90	92	95	92	95	95	93	94	96	87	92	95	92	93	94	92	94	96	93	95	95	93	95	96	93	94	97	93	96	96	94	97	97	93	97	93	93	97	94	94	96	94	95	97	95	95	96	94	96	97	90	95	96	94	97	95	95	96	94	99	96	94	95	97	95	96	97	95	94	97	95	95	96	94	95	96	93	95	96	94	94	96	91	92	97	90	91	95	90	91	95	94	94	96	94	95	96	86	89	95	90	89	94	94	96	97	92	95	96	92	94	96	92	94	96	95	94	97	93	95	96	92	95	96	91	95	96	93	93	96	93	94	97	91	92	94	91	94	95	94	97	97	93	96	97	90	94	96	90	96	96	100	100	100	100	100	100	77	75	77	74	74	77	66	73	78	72	76	68	63	85	71	79	43	82	70	69	73	63	84	86	86	69	71	86	73	92	96	97	92	95	95	95	90	94	88	84	88	82	70	71	72	74	74	74	72	70	72	74	73	73	70	70	70	72	74	72	76	74	74	76	73	72	99	99	99	99	100	98	98	99	99	74	68	61	62	62	59	64	58	66	64	58	56	90	75	38	72	45	70	87	66	80	69	51	55	63	67	75	78	84	86	77	57	83	76	59	44	61	71	78	83	62	88	80	75	38	65	75	74	71	83	81	65	75	38	83	78	80	62	87	82	90	92	83	79	93	83	56	79	54	80	56	80	83	63	79	78	93	89	74	87	75	75	96	67	93	89	97	96	92	98	94	70	85	87	94	80	80	76	85	72	99	88	88	92	87	92	98	87	99	95	82	92	89	93	71	89	84	87	55	92	91	100	85	100	51	51	49	52	50	55	66	68	68	62	72	70	61	65	73	72	68	77	73	83	70	94	92	87	86	92	94	90	92	89	85	90	89	93	93	93	97	98	97	99	99	99	99	99	99	99	99	99	98	98	98
GADL1	25	25	25	25	25	25	25	25	25	25	25	25	25	25	25	25	25	25	25	25	25	25	25	25	25	25	25	25	25	25	25	25	25	25	25	25	25	25	25	25	25	25	25	25	25	25	25	25	25	25	25	25	25	25	25	25	25	25	25	25	25	25	25	25	25	25	25	25	25	25	25	25	25	25	25	25	25	25	25	25	25	25	25	25	25	25	25	25	25	25	25	25	25	25	25	25	25	25	25	25	25	25	25	25	25	25	25	25	25	25	25	25	25	25	25	25	25	25	25	25	25	25	25	25	25	25	25	25	25	25	25	25	25	25	25	25	25	25	25	25	25	25	25	25	25	25	25	25	25	25	25	25	25	25	25	25	25	25	25	25	25	25	25	25	25	25	25	25	25	25	25	25	25	25	25	25	25	25	68	68	69	68	68	64	25	25	25	25	25	25	25	25	25	25	25	25	25	25	25	25	25	25	25	25	25	30	25	25	30	25	25	25	25	25	25	25	25	25	25	29	25	25	25	25	25	25	25	25	25	25	25	25	25	25	25	25	25	25	25	25	25	25	25	25	25	25	25	25	25	25	64	68	66	60	60	63	58	58	51	38	38	38	37	38	37	38	38	38	38	38	38	38	38	38	38	38	50	41	40	38	44	38	38	38	38	42	43	38	38	38	49	44	53	43	38	38	38	38	52	51	38	40	38	38	44	45	38	38	38	38	38	38	38	38	44	40	38	38	43	38	46	38	38	38	38	38	38	38	38	38	38	38	57	38	38	38	38	38	38	38	38	38	38	38	37	37	37	37	37	37	38	38	38	38	38	38	38	38	38	37	38	38	38	37	38	37	38	37	38	38	38	38	38	38	38	37	38	38	38	37	38	38	38	25	25	25	25	25	25	25	25	25	25	25	25	25	25	25	25	25	25	25	25	25	46	33	31	31	40	39	37	32	60	34	82	29	41	61	52	53	53	53	53	53	53	53	60	53	61	61	61	55	55	55
GAGE1	25	25	25	25	25	25	25	25	25	25	25	25	25	25	25	25	25	25	25	25	25	25	25	25	25	25	25	25	25	25	25	25	25	25	25	25	25	25	25	25	25	25	25	25	25	25	25	25	25	25	25	25	25	25	25	25	25	25	25	25	25	25	25	25	25	25	25	25	25	25	25	25	25	25	25	25	25	25	25	25	25	25	25	25	25	25	25	25	25	25	25	25	25	25	25	25	25	25	25	25	25	25	25	25	25	25	25	25	25	25	25	25	25	25	25	25	25	25	25	25	25	25	25	25	25	25	25	25	25	25	25	25	25	25	25	25	25	25	25	25	25	25	25	25	25	25	29	25	25	25	25	25	25	25	25	25	25	25	25	25	25	25	25	25	25	25	25	25	25	25	25	25	25	25	25	25	25	25	71	65	70	76	67	64	62	68	63	66	76	68	78	64	74	68	73	80	25	25	25	30	30	25	27	25	25	28	28	25	25	25	25	26	25	35	38	38	34	38	40	39	25	25	25	25	25	25	75	76	73	72	77	75	79	77	76	76	81	82	71	72	71	80	75	75	83	84	84	82	78	79	64	60	58	66	61	66	68	67	64	38	38	38	37	38	37	38	38	38	38	38	38	38	38	38	38	38	52	81	47	65	63	38	38	40	38	65	73	79	81	78	76	83	80	67	40	57	44	81	81	70	79	68	74	89	81	95	84	68	83	77	78	84	66	86	83	53	38	84	38	38	56	38	58	63	69	60	38	60	38	38	65	58	38	57	71	75	53	60	38	38	56	56	53	64	83	58	76	85	63	100	76	38	38	38	38	41	38	38	38	37	38	38	38	37	38	37	38	37	54	47	46	43	38	38	44	37	49	44	38	37	38	46	53	84	97	85	93	91	93	64	61	65	100	100	100	100	100	99	100	100	100	97	86	98	30	32	31	31	35	36	35	32	43	33	44	27	33	38	35	25	25	25	25	25	25	25	25	25	63	61	61	55	55	55
GAGE10	25	25	25	25	25	25	25	25	25	25	25	25	25	25	25	25	25	25	25	25	25	25	25	25	25	25	25	25	25	25	25	25	25	25	25	25	25	25	25	25	25	25	25	25	25	25	25	25	25	25	25	25	25	25	25	25	25	25	25	25	25	25	25	25	25	25	25	25	25	25	25	25	25	25	25	25	25	25	25	25	25	25	25	25	25	25	25	25	25	25	25	25	25	25	25	25	25	25	25	25	25	25	25	25	25	25	25	25	25	25	25	25	25	25	25	25	25	25	25	25	25	25	25	25	25	25	25	25	25	25	25	25	25	25	25	25	25	25	25	25	25	25	25	25	25	25	25	25	25	25	25	25	25	25	25	25	25	25	25	25	25	25	25	25	25	25	25	25	25	25	25	25	25	25	25	25	25	25	68	56	56	56	56	56	25	25	25	25	25	25	25	25	25	25	25	25	25	25	25	25	25	25	25	25	25	25	25	25	25	25	25	25	25	63	68	70	64	69	69	68	25	25	25	25	25	25	25	25	25	25	25	25	25	25	25	25	25	25	25	25	25	25	25	25	25	25	25	25	25	25	51	70	51	60	50	58	58	51	60	38	38	38	37	38	37	38	38	38	38	38	38	38	38	38	38	38	48	43	38	38	38	38	38	38	38	50	45	38	55	54	58	56	47	44	38	38	38	46	54	38	48	42	47	57	49	58	50	38	46	47	53	38	38	53	50	38	38	53	38	38	47	38	38	38	55	38	38	38	38	38	38	38	38	38	49	38	38	38	38	38	38	38	38	38	59	37	60	62	37	81	63	38	38	38	38	38	38	38	38	37	38	38	38	37	38	37	38	37	38	38	38	38	38	38	38	37	38	38	38	37	38	38	38	46	83	25	72	91	74	90	58	27	100	100	100	100	100	98	100	100	37	25	42	65	25	25	25	25	25	25	25	25	25	25	25	25	25	25	25	25	25	25	25	25	25	25	25	25	63	61	63	55	55	55
GAGE12B	25	25	25	25	25	25	25	25	25	25	25	25	25	25	25	25	25	25	25	25	25	25	25	25	25	25	25	25	25	25	25	25	25	25	25	25	25	25	25	25	25	25	25	25	25	25	25	25	25	25	25	25	25	25	25	25	25	25	25	25	25	25	25	25	25	25	25	25	25	25	25	25	25	25	25	25	25	25	25	25	25	25	25	25	25	25	25	25	25	25	25	25	25	25	25	25	25	25	25	25	25	25	25	25	25	25	25	25	25	25	25	25	25	25	25	25	25	25	25	25	25	25	25	25	25	25	25	25	25	25	25	25	25	25	25	25	25	25	25	25	25	25	25	25	25	25	25	25	25	25	25	25	25	25	25	25	25	25	25	25	25	25	25	25	25	25	25	25	25	25	25	25	25	25	25	25	25	25	56	56	56	56	71	56	25	25	25	25	25	25	25	25	25	25	25	25	25	25	25	25	25	25	25	25	25	25	25	25	25	25	25	25	25	25	25	25	25	25	25	25	25	25	25	25	25	25	25	25	25	25	25	25	25	25	25	25	25	25	25	25	25	25	25	25	25	25	25	25	25	25	69	60	51	64	50	58	67	67	51	38	38	38	37	38	37	38	38	38	38	38	38	38	38	38	38	38	51	59	38	52	45	38	38	38	38	57	57	62	67	68	66	71	73	41	38	54	41	53	66	65	58	58	67	78	64	77	61	38	60	63	58	61	38	51	55	38	38	54	38	38	38	38	38	58	64	55	38	56	38	38	38	38	38	50	50	71	38	38	38	38	38	38	38	38	75	37	70	73	37	96	71	38	38	38	38	38	38	38	38	37	38	38	38	37	38	37	38	37	46	38	38	38	38	38	38	37	44	38	38	37	38	38	38	25	25	25	25	25	25	25	25	25	25	25	25	25	25	25	25	25	25	25	25	25	25	25	25	25	25	25	25	25	25	25	25	25	25	25	25	25	25	25	25	25	25	25	25	25	55	65	55	55	55	55
GAGE12F	25	25	25	25	25	25	25	25	25	25	25	25	25	25	25	25	25	25	25	25	25	25	25	25	25	25	25	25	25	25	25	25	25	25	25	25	25	25	25	25	25	25	25	25	25	25	25	25	25	25	25	25	25	25	25	25	25	25	25	25	25	25	25	25	25	25	25	25	25	25	25	25	25	25	25	25	25	25	25	25	25	25	25	25	25	25	25	25	25	25	25	25	25	25	25	25	25	25	25	25	25	25	25	25	25	25	25	25	25	25	25	25	25	25	25	25	25	25	25	25	25	25	25	25	25	25	25	25	25	25	25	25	25	25	25	25	25	25	25	25	25	25	25	25	25	25	25	25	25	25	25	25	25	25	25	25	25	25	25	25	25	25	25	25	25	25	25	25	25	25	25	25	25	25	25	25	25	25	56	56	68	56	56	56	25	25	25	25	25	25	25	25	25	25	25	25	25	25	25	25	25	25	25	25	25	25	25	25	25	25	25	25	25	25	25	25	25	25	27	28	25	25	25	25	25	25	25	25	25	25	25	25	25	25	25	25	25	25	25	25	25	25	25	25	25	25	25	25	25	25	51	60	51	51	50	58	51	64	61	38	38	38	37	38	37	38	38	38	38	38	38	38	38	38	38	38	49	72	46	64	48	38	38	40	38	63	63	66	75	72	71	76	74	49	43	49	44	69	71	60	73	61	68	79	74	85	74	67	77	69	70	77	38	69	64	48	49	65	38	38	38	38	57	60	65	58	38	58	38	38	61	50	38	55	60	73	38	38	38	38	38	38	38	38	81	56	73	81	66	99	74	38	38	38	38	38	38	38	38	37	38	38	38	37	38	37	38	37	49	45	43	42	38	38	38	37	46	38	38	37	38	38	38	25	25	25	25	25	25	25	25	25	25	25	25	25	25	25	25	25	25	25	25	25	25	25	25	25	25	25	25	25	25	25	25	25	25	25	25	25	25	25	25	25	25	25	25	25	55	61	55	55	55	55
GAGE4	25	25	25	25	25	25	25	25	25	25	25	25	25	25	25	25	25	25	25	25	25	25	25	25	25	25	25	25	25	25	25	25	25	25	25	25	25	25	25	25	25	25	25	25	25	25	25	25	25	25	25	25	25	25	25	25	25	25	25	25	25	25	25	25	25	25	25	25	25	25	25	25	25	25	25	25	25	25	25	25	25	25	25	25	25	25	25	25	25	25	25	25	25	25	25	25	25	25	25	25	25	25	25	25	25	25	25	25	25	25	25	25	25	25	25	25	25	25	25	25	25	25	25	25	25	25	25	25	25	25	25	25	25	25	25	25	25	25	25	25	25	25	25	25	25	25	25	25	25	25	25	25	25	25	25	25	25	25	25	25	25	25	25	25	25	25	25	25	25	25	25	25	25	25	25	25	25	25	25	25	25	25	25	25	25	25	25	25	25	25	25	25	25	25	25	25	25	25	25	25	25	25	25	25	25	25	25	25	25	25	25	25	25	25	25	25	25	25	25	25	25	25	25	25	25	25	25	25	25	25	25	25	25	25	25	25	25	25	25	25	25	25	25	25	25	25	25	25	25	25	25	25	25	25	25	25	25	25	25	38	38	38	37	38	37	38	38	38	38	38	38	38	38	38	38	38	51	55	43	48	45	38	38	38	38	55	54	53	61	60	56	61	60	41	38	46	38	46	56	56	52	47	62	68	59	68	57	38	54	50	53	54	38	52	49	38	38	53	38	38	38	38	53	55	59	55	38	38	38	38	57	50	38	38	38	60	38	38	38	38	38	38	38	64	73	56	70	72	37	95	69	38	38	38	38	38	38	38	38	37	38	38	38	37	38	37	38	37	38	44	43	38	38	38	38	37	38	38	38	37	38	38	38	32	70	25	63	79	71	56	36	25	100	100	100	100	100	91	100	100	34	30	28	46	25	25	25	25	25	25	25	25	25	25	25	25	25	25	25	25	25	25	25	25	25	25	25	25	25	25	25	25	25	25
GAGE5	25	25	25	25	25	25	25	25	25	25	25	25	25	25	25	25	25	25	25	25	25	25	25	25	25	25	25	25	25	25	25	25	25	25	25	25	25	25	25	25	25	25	25	25	25	25	25	25	25	25	25	25	25	25	25	25	25	25	25	25	25	25	25	25	25	25	25	25	25	25	25	25	25	25	25	25	25	25	25	25	25	25	25	25	25	25	25	25	25	25	25	25	25	25	25	25	25	25	25	25	25	25	25	25	25	25	25	25	25	25	25	25	25	25	25	25	25	25	25	25	25	25	25	25	25	25	25	25	25	25	25	25	25	25	25	25	25	25	25	25	25	25	25	25	25	25	25	25	25	25	25	25	25	25	25	25	25	25	25	25	25	25	25	25	25	25	25	25	25	25	25	25	25	25	25	25	25	25	25	25	25	25	25	25	25	25	25	25	25	25	25	25	25	25	25	25	25	25	25	25	25	25	25	25	25	25	25	25	25	25	25	25	25	25	25	25	25	25	25	25	25	25	25	25	25	25	25	25	25	25	25	25	25	25	25	25	25	25	25	25	25	25	25	25	25	25	25	25	25	25	25	25	25	25	25	25	25	25	25	38	38	38	37	38	37	38	38	38	38	38	38	38	38	38	38	38	38	55	43	41	47	38	38	38	38	52	48	48	63	64	58	64	65	38	38	44	38	49	58	52	52	50	64	65	58	64	57	38	52	56	50	51	38	51	52	38	50	58	38	38	38	38	38	53	61	38	38	38	38	38	38	38	38	38	55	60	38	38	38	38	38	38	38	38	74	37	70	73	37	95	68	38	38	38	38	38	38	38	38	37	38	38	38	37	38	37	38	37	38	42	38	38	38	38	38	37	38	38	38	37	38	38	38	25	25	25	25	25	25	25	25	25	25	25	25	25	25	25	25	25	25	25	25	25	25	25	25	25	25	25	25	25	25	25	25	25	25	25	25	25	25	25	25	25	25	25	25	25	25	25	25	25	25	25
GAGE6	25	25	25	25	25	25	25	25	25	25	25	25	25	25	25	25	25	25	25	25	25	25	25	25	25	25	25	25	25	25	25	25	25	25	25	25	25	25	25	25	25	25	25	25	25	25	25	25	25	25	25	25	25	25	25	25	25	25	25	25	25	25	25	25	25	25	25	25	25	25	25	25	25	25	25	25	25	25	25	25	25	25	25	25	25	25	25	25	25	25	25	25	25	25	25	25	25	25	25	25	25	25	25	25	25	25	25	25	25	25	25	25	25	25	25	25	25	25	25	25	25	25	25	25	25	25	25	25	25	25	25	25	25	25	25	25	25	25	25	25	25	25	25	25	25	25	25	25	25	25	25	25	25	25	25	25	25	25	25	25	25	25	25	25	25	25	25	25	25	25	25	25	25	25	25	25	25	25	25	25	25	25	25	25	25	25	25	25	25	25	25	25	25	25	25	25	25	25	25	25	25	25	25	25	25	25	25	25	25	25	25	25	25	25	25	25	25	25	25	25	25	25	25	25	25	25	25	25	25	25	25	25	25	25	25	25	25	25	25	25	25	25	25	25	25	25	25	25	25	25	25	25	25	25	25	25	25	25	25	38	38	38	37	38	37	38	38	38	38	38	38	38	38	38	38	38	49	58	38	48	47	38	38	38	38	52	56	50	69	69	62	69	64	41	38	40	38	57	66	58	61	48	67	74	64	75	62	62	61	66	65	64	38	52	50	49	38	59	38	38	38	38	56	55	64	38	38	38	38	52	61	50	38	38	55	67	38	38	38	38	38	38	38	64	76	37	72	76	37	97	71	38	38	38	38	38	38	38	38	37	38	38	38	37	38	37	38	37	38	38	43	41	38	38	38	37	38	38	38	37	38	38	38	25	25	25	25	25	25	25	25	25	25	25	25	25	25	25	25	25	25	25	25	25	25	25	25	25	25	25	25	25	25	25	25	25	25	25	25	25	25	25	25	25	25	25	25	25	25	25	25	25	25	25
GAGE7	25	25	25	25	25	33	25	25	25	34	25	25	25	25	25	25	31	25	25	25	25	28	25	25	25	25	25	25	27	25	29	25	25	25	25	25	25	40	25	25	25	25	25	25	26	25	25	28	25	25	25	25	25	38	25	25	25	28	26	28	25	25	25	25	25	27	25	25	29	25	25	25	25	25	25	25	25	25	25	25	25	25	25	25	25	25	25	25	25	25	25	25	25	25	25	25	26	25	25	29	25	25	28	25	25	26	25	25	25	25	25	25	25	25	25	25	25	25	29	25	25	25	25	25	25	25	25	25	25	25	25	25	25	25	25	25	25	25	25	25	25	25	25	25	25	25	25	26	25	25	25	28	25	25	25	25	25	25	25	25	25	25	25	25	25	25	25	25	25	25	25	25	25	25	25	25	25	25	25	25	25	25	25	25	25	25	25	25	25	25	25	25	25	25	25	25	25	25	25	25	25	25	25	25	25	25	25	25	25	25	25	25	25	25	25	25	25	25	25	25	25	25	25	25	25	25	25	25	25	25	25	25	25	25	25	25	25	25	25	25	25	25	25	25	25	25	25	25	25	25	25	25	25	25	25	25	25	25	25	38	38	38	37	38	37	38	38	38	38	38	38	38	38	38	38	38	38	54	46	42	38	38	38	38	38	52	46	43	64	62	59	67	60	38	38	44	41	53	58	52	56	45	63	67	58	67	55	38	56	51	59	57	67	48	44	38	38	54	38	38	38	38	54	53	61	55	38	38	38	38	60	38	38	38	50	60	38	38	38	38	38	38	38	38	71	57	70	72	63	95	67	38	38	38	38	38	38	38	38	37	38	38	38	37	38	37	38	37	46	38	38	38	38	38	38	37	38	38	38	37	38	38	38	25	25	25	25	25	25	25	25	25	25	25	25	25	25	25	25	25	25	25	25	25	25	25	25	25	25	25	25	25	25	25	25	25	25	25	25	25	25	25	25	25	25	25	25	25	25	25	25	25	25	25
GAGE8	25	25	25	25	25	25	25	25	25	25	25	25	25	25	25	25	25	25	25	25	25	25	25	25	25	25	25	25	25	25	25	25	25	25	25	25	25	25	25	25	25	25	25	25	25	25	25	25	25	25	25	25	25	25	25	25	25	25	25	25	25	25	25	25	25	25	25	25	25	25	25	25	25	25	25	25	25	25	25	25	25	25	25	25	25	25	25	25	25	25	25	25	25	25	25	25	25	25	25	25	25	25	25	25	25	25	25	25	25	25	25	25	25	25	25	25	25	25	25	25	25	25	25	25	25	25	25	25	25	25	25	25	25	25	25	25	25	25	25	25	25	25	25	25	25	25	25	25	25	25	25	25	25	25	25	25	25	25	25	25	25	25	25	25	25	25	25	25	25	25	25	25	25	25	25	25	25	25	25	25	25	25	25	25	35	38	36	44	34	35	32	34	38	35	37	38	25	25	25	25	25	25	25	25	25	25	25	25	25	25	25	25	25	25	25	25	25	25	25	25	25	25	25	25	25	25	42	48	35	40	47	47	48	42	46	47	52	49	42	45	41	47	45	47	49	54	55	50	44	53	25	25	25	25	25	25	25	25	25	38	38	38	37	38	37	38	38	38	38	38	38	38	38	38	38	38	38	76	47	62	52	38	38	38	38	61	59	71	78	74	73	78	76	53	38	47	38	76	73	63	74	65	72	82	75	88	80	38	76	69	76	80	38	71	67	38	38	70	38	38	38	38	53	57	64	58	38	58	38	38	60	54	38	55	58	73	38	38	38	38	38	38	53	38	78	37	70	80	37	99	74	38	38	38	38	38	38	38	38	37	38	38	38	37	38	37	38	37	46	44	43	43	38	38	38	37	38	38	38	37	38	38	38	59	83	49	77	86	78	83	71	65	100	100	100	100	100	98	100	100	72	74	75	81	25	25	25	25	25	25	25	25	25	25	25	25	25	25	25	25	25	25	25	25	25	25	25	25	25	25	25	25	25	25
GAK	78	73	84	83	81	77	85	81	81	83	75	76	79	76	82	80	76	83	79	81	77	79	73	78	80	78	80	81	78	80	84	80	84	82	84	84	80	76	74	80	78	79	76	73	72	76	71	81	81	73	81	82	81	78	81	79	82	78	74	78	79	74	74	74	77	76	76	82	76	70	77	81	79	81	81	79	80	79	78	80	82	79	77	73	81	79	70	77	78	80	79	83	79	81	74	77	79	78	78	80	75	72	82	80	76	81	74	74	80	84	84	79	73	73	76	80	78	77	76	77	80	76	69	80	84	80	75	80	80	80	78	79	81	76	77	82	81	77	80	79	79	82	76	75	77	81	72	80	82	79	82	85	79	82	77	75	81	73	75	78	80	77	81	78	72	80	81	81	81	79	78	80	80	74	76	77	72	78	88	88	88	88	88	87	82	84	82	79	78	81	79	78	80	77	80	76	85	91	81	84	88	90	88	88	87	87	83	85	85	85	84	94	90	63	72	73	64	73	74	75	80	82	82	84	83	84	80	80	80	87	87	86	81	80	81	86	88	87	79	79	80	79	80	80	87	88	87	89	88	88	89	90	87	90	88	88	93	93	94	48	46	44	64	70	64	63	66	69	69	64	66	78	73	63	67	63	75	75	69	72	70	64	74	69	68	58	65	75	66	45	63	62	62	73	68	67	61	56	69	55	62	53	71	63	66	40	56	50	62	62	51	53	52	73	53	74	50	55	58	60	51	65	76	69	60	74	68	81	75	79	70	69	58	77	70	70	60	78	90	73	75	87	60	65	75	69	85	67	92	80	70	76	52	52	71	44	67	64	83	67	76	44	59	56	58	57	61	64	74	53	79	66	47	57	61	46	75	63	50	61	82	77	87	82	78	83	88	89	87	90	90	91	84	86	84	83	83	88	87	87	84	81	89	84	75	75	64	64	64	66	64	64	70	66	67	63	77	71	72	86	86	87	87	88	88	88	87	87	81	82	82	89	90	89
GAL	87	89	100	88	93	100	97	96	100	93	93	100	89	89	100	84	94	100	85	96	100	92	98	100	89	87	100	92	89	100	92	92	100	83	96	100	91	93	100	93	93	100	97	89	100	90	91	100	97	92	100	91	95	100	83	96	100	75	94	100	87	100	65	70	100	93	96	100	98	89	100	99	94	100	95	98	100	95	98	100	97	100	88	86	100	86	88	100	75	76	100	88	88	100	99	96	100	98	97	100	89	94	100	87	94	100	73	96	100	81	73	100	87	92	100	91	93	100	97	95	100	97	93	100	87	85	100	93	92	100	89	97	100	87	96	100	68	88	100	66	88	100	72	82	100	66	79	100	87	94	100	92	94	100	96	85	100	94	85	100	85	89	100	80	89	100	89	95	100	88	96	100	93	93	100	92	92	100	100	100	100	100	100	100	99	86	97	85	93	93	60	100	98	99	96	96	66	98	91	96	88	100	93	89	88	91	91	91	95	86	85	98	95	100	99	99	100	100	100	99	74	75	77	79	84	82	98	99	98	89	90	89	100	100	100	84	85	84	99	99	99	98	98	99	90	90	89	84	84	85	95	96	93	93	91	93	94	94	94	48	53	50	49	44	37	48	43	38	50	45	38	87	84	44	48	38	38	63	67	38	41	45	38	46	38	38	38	38	59	50	64	46	38	38	38	52	74	38	71	76	38	38	38	38	61	39	59	38	38	72	57	54	38	66	89	75	80	55	71	80	71	79	38	85	38	38	63	64	53	65	91	68	54	53	60	53	82	92	53	38	38	66	68	62	59	89	92	96	64	62	62	89	90	86	89	92	87	94	99	92	50	86	95	96	92	93	94	98	96	85	60	78	86	86	86	91	94	96	91	95	54	60	94	53	58	60	50	53	55	55	57	55	63	65	87	79	76	62	68	63	100	79	85	94	96	97	97	90	100	99	84	95	99	85	97	99	99	98	98	53	53	53	53	60	60	60	53	53	94	93	93	80	84	81
GAL3ST1	73	72	79	69	71	77	73	66	72	72	62	71	72	70	76	75	73	79	73	62	68	73	70	71	71	71	73	72	74	74	69	70	76	68	74	77	64	63	68	67	61	70	77	69	67	73	69	74	75	68	73	73	73	71	71	70	76	72	68	72	79	70	67	62	72	64	43	71	67	41	70	62	48	74	63	58	71	77	70	77	77	77	75	64	75	73	64	71	71	71	80	75	71	78	62	52	74	61	56	70	76	66	77	76	70	75	67	63	74	69	60	74	69	66	74	69	72	79	73	66	72	73	66	72	72	69	74	77	83	76	77	76	76	77	75	74	71	69	73	71	68	74	67	69	67	69	62	71	75	73	75	71	72	72	72	56	74	71	61	74	74	71	76	69	69	71	74	71	75	77	76	76	73	71	70	75	72	72	86	85	85	81	80	81	56	53	51	54	64	52	61	59	54	53	50	61	35	41	29	38	25	36	40	36	46	25	39	44	36	30	33	46	42	41	25	26	43	28	29	30	40	38	36	25	25	25	65	65	65	52	52	52	64	66	64	49	53	55	61	61	65	69	68	68	55	54	49	52	50	52	58	60	60	60	50	51	64	51	64	61	42	55	66	55	58	44	48	56	51	42	48	61	49	38	78	38	38	38	51	54	38	50	50	51	57	68	38	38	38	38	38	38	38	38	65	38	66	69	69	60	46	38	42	52	71	82	38	38	45	59	38	38	38	38	38	38	71	38	38	38	38	38	38	38	38	38	38	38	71	38	38	38	38	38	38	38	38	38	38	38	38	49	48	38	37	37	37	37	37	52	58	51	38	56	38	69	54	52	49	37	47	45	70	37	38	76	79	63	81	53	73	38	55	67	40	58	38	45	74	44	46	82	52	47	59	50	50	51	51	50	42	36	49	51	45	48	48	35	41	38	55	54	52	61	31	36	38	40	52	55	40	50	32	50	26	27	33	48	45	65	67	66	66	65	67	65	63	61	70	69	69	61	61	61
GAL3ST2	25	25	26	25	25	28	25	25	25	25	25	25	26	26	28	25	25	29	25	25	25	25	25	25	25	25	25	25	25	25	25	25	27	25	27	29	25	25	25	25	25	25	25	25	25	25	25	25	25	25	26	25	25	25	25	25	25	25	25	25	25	25	25	25	25	25	25	25	25	25	25	25	25	25	25	25	25	25	25	25	25	25	25	25	25	25	25	25	25	25	25	25	25	25	25	25	25	25	25	25	25	25	25	25	25	25	25	25	25	25	25	25	25	25	25	25	25	25	25	25	25	25	25	25	25	25	25	25	25	25	26	28	31	27	29	30	25	25	25	25	25	25	25	25	25	25	25	25	25	25	25	25	25	25	34	36	37	29	31	37	25	25	25	25	25	25	30	33	39	26	30	25	25	25	25	25	25	25	69	67	67	67	63	67	25	25	25	25	25	25	25	25	25	25	25	25	33	34	35	32	35	32	35	30	37	30	33	35	35	38	35	36	38	43	51	49	44	48	47	48	25	25	25	25	25	25	25	25	25	25	25	25	25	25	25	25	25	25	25	25	25	25	25	25	25	25	25	25	25	25	60	71	63	60	61	58	64	61	64	38	38	38	37	38	37	38	38	38	38	38	38	38	38	38	38	38	38	38	38	38	38	38	38	38	38	38	38	38	38	38	38	38	38	38	38	38	38	38	38	38	38	38	38	38	38	39	38	38	38	38	38	38	38	38	38	38	38	38	38	38	38	38	38	38	38	38	38	38	38	38	38	38	38	38	38	38	38	38	38	38	38	38	38	38	37	37	37	37	37	37	38	38	38	38	38	38	38	38	38	37	38	38	38	37	38	37	38	37	38	38	38	38	38	38	38	37	38	38	38	37	38	38	38	25	25	25	25	25	25	25	25	25	25	25	25	25	25	25	25	25	25	25	25	25	34	32	31	31	35	36	35	32	32	33	26	35	46	38	35	65	60	65	65	63	66	67	63	69	63	61	61	55	55	55
GAL3ST3	31	37	42	25	33	36	30	40	45	30	35	41	31	37	40	31	26	41	25	35	39	25	34	37	31	38	41	33	41	43	31	36	43	30	33	40	30	37	39	31	38	40	30	40	39	27	40	42	29	33	40	28	34	36	26	34	39	26	32	36	27	38	30	31	41	28	26	40	29	25	37	30	30	44	29	30	34	27	35	41	32	38	27	31	38	28	32	37	32	32	36	30	34	38	25	26	36	27	32	35	26	27	38	27	29	40	29	26	40	32	28	37	28	34	38	30	36	39	29	32	39	28	32	39	31	34	40	32	29	40	30	40	40	31	42	43	33	37	43	33	37	41	31	34	36	32	33	39	28	38	44	29	42	44	31	36	44	31	33	40	29	36	41	31	40	41	33	36	39	25	38	42	28	37	38	27	35	38	89	89	89	85	84	83	62	63	55	65	66	58	50	57	69	57	61	59	32	68	32	40	36	53	39	36	40	30	48	51	41	33	31	40	42	49	28	29	49	29	29	27	25	25	25	25	25	25	62	63	64	42	48	44	64	65	64	42	44	42	62	66	65	64	63	61	48	47	47	44	48	46	51	52	66	51	64	51	51	64	51	38	38	38	37	38	37	38	38	38	38	43	38	63	61	38	38	38	38	50	38	38	38	38	38	45	38	38	38	38	38	56	43	38	38	38	38	38	38	38	38	38	38	38	38	38	38	66	38	61	49	38	51	38	38	38	60	46	44	55	49	38	38	38	38	38	38	38	38	38	38	38	38	38	38	38	38	38	38	38	38	38	38	38	38	38	37	37	37	37	37	37	38	43	42	60	72	52	59	38	38	37	49	49	45	37	64	84	69	55	38	49	41	48	55	55	45	52	71	38	38	37	38	38	38	42	40	38	43	46	42	50	53	47	42	44	41	40	41	43	44	42	39	47	57	43	30	32	70	76	66	75	74	75	32	72	42	58	38	38	43	71	67	70	70	68	70	68	69	65	93	93	92	61	61	61
GAL3ST4	29	29	35	32	33	36	25	29	28	27	27	28	28	27	33	27	28	33	25	25	25	27	25	25	25	25	27	25	25	27	30	30	35	29	28	33	28	25	25	25	26	25	25	26	25	25	25	29	25	25	26	25	25	25	25	25	26	25	25	26	25	25	25	25	25	25	25	25	25	25	25	39	25	25	25	25	25	25	25	25	25	27	25	25	25	25	25	25	25	25	25	25	25	25	25	25	25	25	25	25	25	25	25	25	25	25	25	25	26	25	25	25	28	28	33	26	28	31	25	25	25	25	25	28	25	27	25	25	25	25	28	33	33	29	35	37	25	26	28	25	26	27	25	25	25	25	25	26	25	25	25	25	25	25	36	35	38	34	33	39	25	25	27	25	26	30	33	38	38	36	26	39	25	25	28	25	25	27	81	82	82	81	81	80	51	56	48	52	50	58	40	48	62	55	61	51	66	68	59	51	70	69	57	56	55	74	46	55	53	50	52	60	54	72	64	67	73	62	68	67	25	25	26	39	37	37	57	55	56	62	61	60	56	55	57	64	66	65	62	62	61	62	61	62	53	51	53	59	58	59	78	71	78	75	81	80	83	82	83	41	38	41	37	38	37	39	38	41	45	41	38	63	78	51	50	54	52	43	45	38	40	41	42	40	38	48	53	44	48	54	54	49	43	47	43	46	44	46	48	52	58	55	50	52	55	47	47	67	48	46	44	50	73	53	44	56	54	55	57	51	58	64	52	60	59	57	56	57	53	55	58	46	60	51	55	53	56	38	55	58	57	48	59	73	68	57	37	55	37	54	84	46	55	64	46	46	77	47	58	47	81	65	79	54	52	59	49	61	53	57	48	48	44	55	47	63	45	41	56	54	91	65	71	50	63	48	53	53	48	46	52	48	51	57	61	59	51	66	67	65	79	77	75	65	68	59	69	76	66	71	68	70	70	77	62	62	76	76	66	60	60	60	60	60	53	61	53	63	75	73	74	79	79	79
GALC	77	73	66	78	71	71	82	70	68	81	74	68	82	77	68	83	74	69	85	73	73	81	75	72	85	81	73	84	80	73	81	75	68	82	73	69	86	82	74	87	82	77	86	79	71	83	78	72	79	77	64	80	73	68	75	65	63	75	65	64	75	74	81	80	71	81	73	69	82	71	70	83	74	70	83	76	72	83	77	69	81	70	80	73	68	80	74	69	82	78	74	79	74	69	79	72	71	81	71	69	80	71	69	80	75	69	82	78	71	81	75	71	82	76	67	82	74	71	85	78	72	86	79	71	86	83	73	82	78	75	83	73	69	82	74	67	82	80	70	83	78	75	79	80	71	79	79	70	80	71	68	80	70	65	85	80	69	86	80	69	82	75	69	81	77	66	86	75	71	86	77	71	88	78	74	88	81	74	86	86	86	82	82	86	57	54	63	62	60	48	78	63	59	60	56	79	77	64	68	72	71	62	74	62	80	70	68	66	69	68	69	53	67	62	43	45	67	51	48	45	35	33	30	32	35	33	64	62	63	49	48	48	61	63	62	53	52	51	59	57	55	65	65	65	48	48	42	43	42	48	64	67	66	64	64	61	64	61	64	67	71	67	68	72	77	70	72	72	67	68	70	41	43	69	69	79	66	81	77	74	75	71	54	70	63	55	51	52	61	38	38	62	42	54	64	72	60	69	58	59	56	66	46	55	62	68	42	38	59	49	38	41	87	38	57	45	44	38	55	38	54	48	38	38	38	38	47	55	38	38	38	66	48	38	38	38	38	38	38	38	38	38	38	52	37	37	37	37	37	48	38	55	60	61	72	63	63	53	56	37	70	45	52	37	38	37	71	47	38	74	77	54	38	47	73	44	72	61	61	61	38	38	46	77	84	76	80	80	78	72	71	69	62	70	27	25	25	25	25	38	52	57	41	45	63	65	82	78	77	85	80	80	76	80	65	75	70	67	70	72	71	72	71	72	71	72	74	73	71	72	70	63	63	61
GALE	68	48	58	67	53	58	67	52	55	67	52	53	62	47	53	58	50	54	78	59	58	72	53	61	57	46	53	57	42	53	65	53	58	62	62	60	70	51	54	59	52	54	61	44	53	61	47	49	71	54	59	61	51	58	59	53	52	61	56	55	62	54	54	49	58	62	61	52	65	58	51	59	54	53	56	56	64	59	55	52	66	63	64	53	54	67	52	54	61	55	62	66	48	57	59	53	51	56	48	52	64	57	55	63	52	52	59	60	52	67	66	53	61	51	53	55	44	49	63	50	53	60	51	55	72	58	55	69	67	59	66	48	55	68	47	52	57	51	61	54	52	54	63	50	56	62	53	54	65	51	57	67	50	52	61	50	49	60	50	53	59	47	53	65	47	53	57	42	53	60	46	49	65	47	56	62	43	52	90	90	90	91	91	92	66	64	63	57	42	63	51	59	50	57	59	54	52	65	64	62	65	61	59	62	57	58	67	61	63	62	60	66	62	63	78	77	64	82	78	77	90	90	90	94	92	93	57	59	56	73	75	72	60	59	60	67	67	63	51	53	51	58	57	59	70	69	71	66	67	61	95	97	92	93	91	91	96	96	96	55	44	38	45	42	37	43	38	38	38	39	52	79	68	38	38	47	38	38	38	38	38	38	40	38	38	50	38	38	38	38	38	62	38	61	38	52	38	38	38	38	38	38	38	38	38	42	63	38	58	38	62	58	38	52	44	38	38	84	57	55	38	85	85	92	92	89	88	89	91	89	95	94	83	83	83	74	84	96	94	72	63	97	96	93	74	97	99	86	92	93	61	38	60	48	62	81	74	90	62	80	83	77	89	51	80	72	82	63	82	70	63	69	84	38	56	60	58	88	49	76	47	89	84	46	40	45	34	42	33	37	39	40	35	49	51	71	60	77	79	80	66	62	63	75	68	67	56	58	66	68	64	69	69	62	71	62	73	71	71	86	88	84	92	92	92	93	89	91	92	91	91	95	96	96
GALK1	70	61	63	70	68	56	62	60	59	65	57	58	64	60	63	64	64	62	70	57	58	69	56	60	60	56	55	60	57	57	67	62	62	69	71	63	56	54	58	64	56	52	59	53	57	67	61	55	69	60	62	65	61	58	71	70	63	74	71	64	76	53	61	57	59	59	56	62	60	59	62	58	58	59	61	63	60	62	58	60	70	58	68	57	57	68	59	58	66	74	61	72	62	64	57	59	60	60	57	57	73	65	60	69	64	58	57	57	56	56	60	58	60	58	59	61	60	55	65	58	59	67	64	59	62	60	54	71	82	53	71	67	64	71	66	64	62	62	62	63	62	62	64	58	60	64	60	58	68	63	59	63	61	58	64	55	61	63	56	60	67	59	57	63	57	57	66	62	63	70	64	63	68	57	59	66	62	59	91	91	90	89	89	88	63	72	61	70	67	61	68	64	65	58	65	68	27	53	34	41	34	48	35	40	39	37	47	46	41	32	27	41	35	59	69	73	64	66	67	66	97	96	94	96	96	95	67	69	67	70	72	67	67	68	69	70	67	72	65	66	66	70	67	68	72	70	70	71	69	67	78	81	76	80	78	86	74	76	77	39	38	38	52	39	49	55	53	53	59	47	42	79	63	38	38	48	38	45	38	38	38	38	38	55	41	38	45	38	38	38	38	38	38	38	38	38	38	38	84	46	49	38	38	38	38	86	82	54	78	79	91	88	38	81	62	47	69	89	40	61	53	84	84	67	97	88	82	91	93	86	92	96	92	81	76	70	80	94	88	89	71	95	77	68	56	89	55	95	66	99	72	93	86	74	95	93	81	94	68	52	87	90	87	72	76	98	90	84	59	86	87	83	81	86	67	77	39	91	71	73	69	84	98	46	55	49	50	49	54	49	52	52	56	57	85	84	81	64	70	61	73	65	68	68	59	57	50	50	56	65	52	55	55	38	57	44	58	52	55	97	99	98	99	99	99	97	97	98	78	82	78	82	84	85
GALK2	69	66	67	68	68	67	71	69	70	71	69	69	72	68	67	69	68	67	75	66	65	71	66	68	69	66	66	66	65	67	71	67	68	71	67	67	71	68	69	69	68	67	68	66	72	70	70	67	66	69	67	69	69	69	70	73	70	71	74	71	71	65	71	73	68	73	72	69	71	73	72	82	76	70	74	74	68	73	67	66	67	67	70	68	65	68	66	66	70	70	65	72	68	66	73	75	72	72	70	70	71	73	69	71	72	68	71	70	65	67	66	68	71	70	68	71	70	68	69	66	67	67	71	67	70	69	67	67	71	66	68	69	66	70	67	68	70	71	67	71	70	68	72	71	71	71	74	68	70	71	71	71	70	71	71	70	69	70	70	71	69	68	66	71	69	67	71	69	70	74	71	72	70	66	68	71	70	70	81	81	82	82	82	82	64	65	60	67	69	65	70	64	63	67	65	65	70	50	61	61	56	54	55	62	64	50	60	61	51	61	63	58	57	58	68	69	67	76	72	75	74	72	75	70	72	75	61	58	63	73	68	73	59	57	61	75	71	70	57	55	54	52	53	54	72	71	70	70	67	71	80	79	81	78	78	77	80	80	81	62	64	59	58	59	54	54	57	56	57	59	58	47	69	38	38	40	72	38	38	50	65	42	65	63	50	45	47	58	67	62	53	53	40	55	43	43	50	68	62	63	54	66	70	67	44	74	51	82	52	50	70	67	77	67	40	38	38	76	60	60	38	50	62	47	72	88	70	38	52	84	38	67	81	70	66	54	38	38	76	80	59	61	69	38	37	37	68	37	37	37	81	51	50	67	62	60	84	41	51	80	51	89	69	59	56	61	51	87	43	48	53	60	53	42	64	60	79	79	57	53	41	38	91	53	38	50	45	27	37	50	48	53	45	33	47	47	60	52	43	58	42	49	43	40	77	77	73	73	73	76	75	77	79	74	81	73	79	79	79	77	75	76	73	73	73	75	77	76	75	74	74	77	77	75
GALM	86	67	66	83	78	65	82	61	64	83	63	62	78	58	62	73	66	61	89	71	68	89	70	66	76	61	61	73	58	60	78	61	62	77	79	66	86	64	62	80	72	66	79	57	65	83	65	65	82	65	63	78	67	63	77	71	62	79	72	64	91	61	75	70	64	78	58	64	77	57	63	78	60	67	75	72	68	79	65	66	82	66	80	65	65	80	65	63	78	81	65	82	70	65	74	60	64	74	60	66	84	75	62	81	75	60	77	78	63	80	73	65	82	69	63	77	66	62	82	70	66	80	72	67	89	76	65	85	93	63	83	63	63	85	55	63	71	62	61	70	58	56	70	59	60	70	60	60	86	73	64	85	65	65	79	55	61	83	65	64	77	68	63	85	58	64	79	60	65	74	63	62	84	62	65	84	63	62	90	91	90	90	90	90	72	68	75	70	64	73	72	75	66	68	65	69	71	62	66	66	66	60	64	66	66	68	70	65	65	56	61	71	67	58	76	75	58	74	72	76	58	59	59	50	55	53	69	70	68	86	87	85	66	68	65	86	86	85	66	65	62	62	65	65	85	84	84	84	85	82	76	78	75	78	75	75	80	80	80	41	47	46	48	46	37	44	39	46	47	43	51	56	79	48	51	54	49	43	46	47	46	45	67	56	56	74	80	66	53	74	82	50	61	69	76	82	80	84	87	81	71	83	89	78	69	61	90	73	91	93	90	87	79	89	92	88	93	92	73	95	93	68	78	82	57	62	84	94	57	78	79	65	73	91	81	85	82	81	62	86	64	67	80	73	69	58	72	59	85	92	62	80	67	93	60	78	88	87	84	81	90	91	88	85	69	86	78	95	89	46	63	82	84	73	64	76	53	66	85	63	79	52	75	25	25	25	39	32	30	25	25	25	64	77	92	79	84	65	78	73	66	55	57	69	82	77	64	65	72	76	70	69	78	68	79	65	79	75	76	66	67	67	67	68	69	70	69	70	72	72	72	79	80	80
GALNS	57	51	52	58	54	49	61	50	48	60	50	50	58	50	52	56	49	54	57	53	49	62	49	50	56	47	49	54	47	50	61	52	53	56	54	53	60	57	53	57	51	55	56	50	49	54	47	52	60	48	52	56	51	48	53	50	49	52	47	49	45	46	47	42	48	52	50	47	56	48	43	49	46	45	48	47	47	51	49	52	56	52	52	46	51	53	45	48	54	49	49	55	47	49	51	47	45	50	49	46	51	46	49	51	45	48	50	49	49	60	54	49	57	49	50	55	51	50	56	50	49	54	46	50	58	49	47	56	54	52	58	53	53	59	49	55	55	47	52	54	47	49	50	45	47	52	43	49	57	50	51	61	51	49	54	47	49	54	47	52	56	50	54	57	47	50	52	52	51	55	51	51	55	46	45	53	42	44	80	80	80	81	81	81	82	86	84	80	73	77	78	77	76	77	75	72	85	76	73	72	82	79	67	80	70	76	73	78	76	72	72	81	70	71	64	63	71	72	72	72	48	47	50	51	49	52	75	74	73	75	75	75	72	72	71	79	77	78	72	74	72	77	77	76	80	79	78	78	78	75	81	87	80	82	82	82	85	85	86	53	48	51	44	38	37	44	55	38	44	49	56	49	38	38	38	38	38	38	38	38	67	38	38	43	38	38	38	38	50	38	38	38	38	38	38	38	38	38	38	38	58	38	38	38	38	39	43	38	44	38	38	38	38	68	38	41	38	38	73	62	38	51	51	59	62	65	60	54	57	38	38	71	38	62	44	38	55	73	49	38	38	38	38	65	57	84	58	80	79	80	55	55	46	38	50	38	38	62	58	75	41	66	42	61	46	51	64	51	46	57	72	38	39	67	41	68	45	56	86	46	54	77	59	54	57	62	56	69	54	62	61	68	60	64	62	67	67	76	70	75	74	76	79	75	64	61	60	52	61	48	61	55	59	53	57	59	56	61	58	70	73	72	73	74	73	74	73	73	75	73	76	79	81	80
GALNT1	74	70	75	75	73	78	84	78	79	80	79	78	77	70	76	73	72	74	89	81	79	82	76	82	77	75	79	74	75	78	75	73	71	72	74	76	85	77	80	80	78	78	79	78	83	78	79	76	77	78	78	75	72	81	73	74	76	75	78	79	75	83	72	75	80	81	80	75	81	80	77	74	83	77	78	81	80	84	74	73	74	77	78	77	75	77	77	76	71	72	77	74	74	77	82	77	78	79	75	79	75	80	77	75	77	75	78	79	78	77	75	77	79	74	80	75	70	78	81	78	83	81	82	81	81	79	80	78	78	80	79	67	75	80	69	76	72	73	76	72	70	76	76	69	78	74	77	75	75	74	77	79	75	77	75	69	75	74	70	73	72	74	78	82	78	78	70	67	74	68	67	72	78	76	78	78	77	78	98	98	98	97	97	99	79	71	83	75	77	74	82	85	81	87	83	90	99	91	97	97	100	94	95	98	96	100	92	95	96	92	91	95	95	98	84	81	97	75	77	78	59	61	60	65	64	69	80	79	80	61	63	63	82	82	82	58	58	56	83	83	83	83	82	82	58	58	56	53	57	59	79	76	82	82	82	78	76	76	77	85	89	88	87	84	85	81	83	84	83	82	82	91	92	72	76	67	65	53	85	67	75	73	70	68	79	80	64	62	85	57	47	76	62	69	51	44	44	79	84	79	86	75	86	85	84	86	88	65	86	89	89	88	80	81	84	77	82	78	69	76	76	92	93	71	73	87	90	93	88	83	81	89	95	87	68	85	85	88	67	75	60	89	90	52	72	79	53	68	74	88	88	91	92	76	91	86	75	70	78	79	82	84	86	90	91	66	91	87	92	79	90	94	87	88	84	88	92	88	95	84	66	90	72	74	79	68	67	65	61	41	52	50	52	55	46	58	62	39	58	40	71	57	43	69	81	79	93	94	96	94	92	94	85	93	86	97	81	84	89	87	86	86	89	90	89	90	90	90	90	89	89	77	76	76
GALNT10	80	48	51	87	53	57	81	52	49	87	55	50	84	54	63	79	51	60	79	58	58	86	60	56	84	48	58	81	49	51	87	50	63	88	59	59	79	53	55	82	64	61	75	47	55	81	47	59	75	50	52	86	61	56	88	54	52	90	56	53	56	48	73	64	49	79	57	50	78	53	51	82	57	58	82	65	57	81	68	59	73	58	67	49	62	72	46	59	66	55	61	78	54	56	80	53	53	84	57	56	78	56	55	85	64	56	79	80	53	78	63	58	84	58	57	79	63	63	79	53	56	79	43	60	74	56	57	81	67	58	83	53	63	79	48	60	79	45	53	79	45	53	75	60	55	73	56	56	85	47	51	83	48	54	80	48	56	80	57	59	84	49	52	79	46	56	76	48	57	84	55	60	75	47	59	75	45	49	86	86	86	86	86	87	75	72	88	74	77	78	87	81	72	77	71	66	61	49	57	62	50	53	56	54	58	46	56	52	52	62	62	58	55	25	30	32	29	29	29	28	77	73	78	90	85	90	67	65	70	61	60	61	64	67	66	60	60	58	63	63	65	67	69	67	66	64	65	63	64	67	85	85	87	79	78	79	76	76	76	39	38	38	37	38	39	38	38	38	38	38	38	50	77	38	38	47	38	38	45	38	49	46	38	38	46	38	54	55	42	42	38	55	52	38	38	38	38	61	53	38	55	38	43	55	52	74	40	71	45	61	45	38	38	57	51	61	64	68	70	46	68	81	90	77	84	90	88	79	90	88	93	83	91	81	54	58	79	94	80	82	62	87	86	58	81	84	54	37	77	84	76	66	38	57	38	49	40	53	42	71	61	42	61	51	56	49	72	56	54	56	53	61	38	53	44	52	41	63	42	52	40	40	38	46	47	49	44	46	46	46	43	49	45	44	48	60	58	86	81	86	66	62	64	65	69	71	71	67	74	78	74	73	76	65	63	70	68	68	70	69	69	72	67	69	69	70	72	70	75	75	75	74	74	74
GALNT11	84	89	81	84	88	82	89	89	81	86	92	81	83	86	77	81	85	79	86	90	79	84	87	80	84	89	81	83	88	82	81	87	78	81	86	79	84	89	81	83	89	82	84	87	82	84	88	79	83	88	79	83	87	80	84	87	80	83	87	80	92	82	85	91	83	85	91	79	85	93	82	85	92	80	83	89	80	88	85	80	84	81	83	89	79	82	89	81	84	90	82	84	89	80	86	91	80	85	90	81	83	90	80	83	89	80	84	89	80	85	89	81	84	88	79	83	87	81	85	90	83	84	90	83	87	91	82	84	93	82	84	84	78	85	84	80	85	90	82	85	91	80	86	90	83	85	90	83	85	87	82	87	86	79	81	87	80	82	89	79	83	89	81	87	88	81	80	84	75	78	84	78	84	86	81	84	87	81	87	87	87	86	87	89	66	75	69	72	63	68	76	60	68	69	67	81	86	73	90	87	97	85	91	91	89	95	85	90	90	87	85	91	89	81	71	74	81	73	73	74	83	79	83	86	87	87	73	73	72	75	76	76	69	69	69	61	60	59	71	69	71	75	76	76	79	77	77	76	77	78	86	87	86	88	89	87	90	89	90	70	74	74	68	66	63	58	56	57	54	59	65	77	87	59	53	74	44	44	38	56	59	57	71	66	56	67	82	72	77	68	74	77	73	63	56	38	62	73	87	79	80	64	80	68	84	87	71	48	88	83	72	61	55	75	66	51	58	44	74	82	74	51	82	77	88	62	59	79	81	65	38	78	76	56	66	50	69	85	73	81	57	87	93	63	87	93	61	84	70	95	95	44	77	74	70	62	86	74	85	85	61	79	75	66	83	63	66	90	62	60	58	65	62	73	57	79	43	72	67	92	42	77	53	75	74	75	69	64	74	67	70	70	71	68	67	72	63	73	61	76	68	68	67	61	84	84	79	72	76	84	78	79	86	80	83	76	82	79	86	80	80	80	82	82	81	81	82	81	79	80	80	80	80	80
GALNT12	50	61	48	54	61	51	56	68	63	58	69	60	52	64	54	52	58	56	52	63	59	59	63	55	54	69	59	54	69	61	50	57	55	51	59	49	46	64	56	57	65	58	57	68	60	57	66	58	50	63	54	51	60	53	53	59	57	54	59	55	65	59	55	61	58	55	46	55	52	47	58	37	49	54	48	53	51	46	57	58	56	53	52	66	52	52	66	56	51	61	51	55	62	53	50	48	54	54	55	53	57	54	56	55	59	57	50	59	60	51	54	58	57	62	56	55	62	56	60	68	60	59	66	57	58	61	62	62	62	63	52	66	54	60	69	54	51	68	55	51	71	57	47	57	25	48	61	55	59	70	63	61	71	61	49	53	57	46	55	49	56	67	60	56	65	59	51	60	50	50	60	49	59	68	56	59	67	58	94	94	93	87	86	89	49	60	47	60	70	45	67	51	51	54	45	77	87	71	85	85	93	69	83	79	87	86	86	85	79	68	74	76	77	76	67	66	79	72	74	69	65	61	62	78	79	82	66	63	65	57	51	56	58	56	59	49	50	50	61	57	62	67	65	67	48	44	46	41	41	45	82	79	85	77	76	72	71	69	71	39	38	44	37	47	50	44	43	38	46	44	43	70	64	59	38	61	50	38	69	38	38	40	38	38	53	38	42	55	60	44	50	38	60	38	38	38	63	38	38	38	38	38	38	38	38	39	58	38	38	56	38	38	38	57	38	38	38	38	38	38	38	53	54	48	38	60	38	58	77	47	76	64	82	52	57	38	38	77	48	38	38	38	38	38	37	37	37	63	37	37	48	57	78	54	42	54	75	90	83	59	65	84	78	85	70	62	80	65	48	83	77	43	72	56	74	73	78	76	46	54	38	69	47	56	45	55	47	45	50	39	44	39	25	34	38	37	30	29	57	37	79	82	76	79	70	69	73	75	78	82	80	82	63	79	72	67	63	68	66	61	60	63	69	68	69	66	68	65	74	73	73	65	67	65
GALNT13	26	27	31	26	27	44	39	39	45	35	37	44	32	29	36	31	29	35	37	38	41	36	37	41	36	32	43	38	32	44	30	29	36	25	25	39	34	31	44	35	35	42	34	38	47	33	35	40	36	38	43	32	30	45	29	33	36	31	36	39	32	50	32	31	46	39	36	41	42	35	42	39	37	40	39	38	41	39	36	43	36	47	36	31	41	35	37	40	31	29	43	36	33	41	40	34	41	39	35	39	31	36	42	30	33	42	35	36	43	34	28	43	38	32	45	34	29	43	42	35	45	42	42	45	35	32	40	33	29	43	25	27	33	26	33	32	29	31	39	29	29	37	27	30	42	30	29	39	31	38	45	35	38	43	25	25	34	25	25	32	35	34	43	37	38	41	25	25	30	25	25	32	34	57	42	36	39	44	83	83	83	79	80	81	53	56	52	47	55	31	37	53	44	45	41	51	42	38	65	62	69	39	59	59	65	43	61	48	59	59	63	40	56	31	27	28	33	27	28	28	30	42	26	41	41	42	37	37	44	25	25	25	35	35	33	25	25	25	50	51	47	39	42	37	25	25	25	25	25	25	64	66	63	58	58	58	51	58	51	60	66	62	57	61	62	59	59	55	59	62	59	53	38	69	73	63	68	67	74	55	56	63	69	64	65	38	45	50	58	45	38	48	40	54	73	45	58	58	77	59	62	57	72	55	52	39	38	72	46	38	60	52	85	38	38	40	38	38	38	40	38	38	38	38	38	38	38	38	46	38	38	38	38	38	44	65	38	38	38	38	38	38	38	38	37	37	37	49	37	37	38	58	38	55	38	38	38	56	57	53	41	45	40	70	40	37	55	45	58	60	61	48	56	57	51	52	67	38	43	37	60	66	43	50	27	35	46	53	55	32	25	25	25	25	25	25	25	25	25	25	25	25	25	25	39	33	77	76	73	77	76	80	38	70	34	73	34	64	48	60	53	53	60	60	53	60	60	60	78	77	78	55	55	55
GALNT14	65	74	78	62	72	73	63	74	78	69	72	78	75	80	80	75	73	80	69	72	76	70	71	77	70	64	69	72	63	70	76	70	75	75	70	72	61	68	76	75	68	71	66	65	73	69	72	74	65	70	73	69	72	69	74	75	78	69	74	76	68	70	76	69	73	72	62	79	72	62	79	77	73	83	75	78	76	72	82	79	71	74	71	79	75	73	78	76	72	79	76	73	76	80	77	70	81	79	79	79	67	66	74	66	68	76	61	61	67	53	63	69	75	72	76	76	72	74	68	69	73	70	71	70	61	60	71	69	64	69	78	76	79	74	77	79	59	53	67	60	54	67	60	56	64	61	55	65	73	74	76	66	75	79	72	94	77	72	89	77	76	72	80	74	67	80	74	74	78	74	77	80	71	71	75	70	70	77	83	83	83	81	79	80	49	58	49	54	56	46	44	48	50	47	51	47	64	63	65	59	44	72	59	70	59	48	67	66	70	64	66	65	63	28	25	25	28	25	25	25	42	36	27	39	53	45	58	59	58	36	36	40	61	57	59	39	40	41	58	60	61	56	52	54	43	36	39	41	37	38	60	64	61	58	58	61	58	58	58	38	40	48	41	38	43	39	38	38	45	38	38	52	69	66	38	38	38	65	54	56	38	53	42	38	58	38	38	38	38	38	38	38	38	38	38	45	53	38	38	38	38	38	38	38	38	39	38	38	59	38	38	38	38	38	78	56	47	47	67	38	38	47	38	38	77	49	63	82	63	47	51	52	49	38	38	38	38	38	67	38	38	38	38	38	63	37	51	61	69	37	52	66	56	47	84	74	74	70	57	37	43	67	63	84	49	93	51	46	82	43	80	77	42	68	65	85	59	72	38	41	38	55	38	42	51	46	43	45	45	41	39	38	32	37	38	35	32	41	39	43	56	48	57	56	38	50	47	58	55	66	63	65	45	64	40	56	45	66	51	53	53	53	53	53	53	53	53	53	67	67	67	55	55	55
GALNT15	25	25	25	25	25	25	25	25	25	25	25	25	25	25	25	25	25	25	25	25	25	25	25	25	25	25	25	25	25	25	25	25	25	25	25	25	25	25	25	33	25	25	25	25	25	25	25	25	25	25	25	25	25	25	25	25	25	25	25	25	25	25	25	25	25	25	25	25	25	25	25	25	25	25	25	31	25	25	25	25	25	25	25	25	25	25	25	25	25	25	25	25	25	25	25	25	25	25	25	25	25	25	25	25	25	25	25	25	25	25	25	25	25	25	25	25	25	25	25	25	25	25	25	25	25	25	25	25	25	25	25	25	25	25	25	25	25	25	34	25	25	25	30	25	25	30	25	25	25	25	25	25	25	25	25	25	25	25	25	25	25	25	25	25	25	25	25	25	25	25	25	25	25	25	25	25	25	25	62	56	60	58	56	59	25	26	25	26	29	29	25	26	25	25	25	25	25	25	25	25	25	25	25	25	25	25	25	25	25	25	25	25	25	25	25	25	25	25	25	25	25	25	25	30	25	28	25	26	25	25	25	25	26	25	25	29	29	25	25	25	25	25	25	26	25	25	27	27	27	25	58	66	58	51	58	58	51	51	51	25	25	25	25	25	25	25	25	25	25	25	25	25	25	25	25	25	25	25	25	25	25	25	25	25	25	25	25	25	25	25	25	25	25	25	25	25	25	25	25	25	25	25	25	25	25	25	25	25	25	25	25	25	25	25	25	25	25	25	25	25	25	25	25	25	25	25	25	25	25	25	25	25	25	25	25	25	25	25	25	25	25	25	25	25	25	25	25	25	25	25	25	25	25	25	25	25	25	25	25	25	25	25	25	25	25	25	25	25	25	25	25	25	25	25	25	25	25	25	25	25	25	25	25	43	52	51	51	45	49	39	35	43	26	25	25	29	25	26	30	34	28	25	25	28	30	32	34	31	35	36	35	33	32	33	26	27	35	38	35	60	53	53	53	53	53	53	60	60	55	55	55	55	55	55
GALNT16	59	57	56	58	63	47	53	49	53	54	48	53	53	65	59	61	51	53	57	60	58	53	56	54	54	63	53	59	64	52	53	59	57	50	60	50	55	60	49	53	60	47	58	65	53	57	63	53	55	57	55	56	63	48	55	54	49	56	50	49	71	57	73	66	61	50	35	58	50	34	55	41	37	58	47	46	48	76	71	61	61	54	62	55	54	62	55	54	75	66	50	56	55	53	43	35	51	43	40	48	54	49	48	54	52	48	62	49	55	63	55	56	46	61	52	50	60	49	54	53	51	51	50	50	68	72	53	65	71	54	61	64	59	57	65	58	54	56	49	56	58	48	56	55	48	59	54	48	51	60	51	52	55	52	63	63	63	63	66	64	59	63	53	56	63	56	63	64	59	62	63	63	55	60	51	55	55	52	75	74	74	67	66	67	49	48	48	64	53	41	42	47	49	41	41	37	47	35	31	35	48	35	34	35	41	47	40	39	35	32	33	47	40	47	45	47	45	44	45	45	55	53	57	58	52	62	37	39	38	32	34	32	40	42	39	36	34	35	46	45	45	39	40	41	33	35	32	37	34	35	58	52	58	61	58	63	58	58	58	38	38	38	37	38	37	38	38	38	38	38	38	38	38	38	38	38	38	38	38	38	38	38	38	38	38	38	38	38	38	38	38	38	53	38	38	38	38	38	38	38	38	38	38	38	38	39	38	38	38	38	38	38	38	38	38	38	38	38	38	38	38	38	38	38	38	38	38	38	38	38	38	38	38	38	38	38	38	38	38	38	38	38	38	38	37	37	37	37	37	37	38	38	66	38	38	38	38	38	38	37	38	38	38	37	48	79	38	37	38	38	51	38	38	55	38	49	64	38	38	37	38	38	38	33	32	35	36	37	36	38	47	47	36	39	44	41	41	44	45	45	40	52	54	46	30	36	44	44	38	57	48	52	32	41	28	34	33	38	39	67	68	69	67	67	67	65	66	65	67	67	67	61	61	61
GALNT17	28	48	61	30	46	71	37	49	51	29	45	49	30	41	51	31	43	55	25	50	55	30	46	56	32	44	55	35	48	56	32	50	55	30	48	59	29	45	56	31	45	58	37	47	49	29	43	54	33	42	57	31	44	52	31	43	54	26	42	49	30	55	25	30	53	28	35	50	33	36	47	26	35	47	28	40	55	32	40	54	33	57	29	40	54	25	41	50	26	32	57	27	44	56	30	39	50	31	45	51	28	41	57	27	40	54	26	35	60	28	33	54	29	41	56	31	44	54	33	47	57	32	43	56	25	43	54	30	33	60	33	49	56	32	54	59	28	46	57	29	50	53	33	43	51	33	42	54	28	49	58	29	51	53	34	37	56	32	35	51	30	49	61	27	46	56	25	49	50	25	46	51	28	46	48	25	46	49	96	96	96	93	93	97	77	72	66	71	77	70	59	74	71	72	76	76	63	62	59	71	70	55	77	71	77	65	67	64	64	57	58	52	74	72	42	43	57	46	43	45	25	25	27	26	25	25	81	79	79	42	43	44	73	76	72	43	44	41	79	78	78	84	87	87	47	46	49	43	45	47	71	75	69	78	78	79	78	78	78	38	38	38	37	38	37	38	38	38	38	38	38	70	72	38	41	38	41	43	38	38	38	38	38	38	45	42	38	44	43	38	40	40	48	38	43	38	38	38	38	40	43	38	60	38	40	48	40	43	41	38	40	40	49	38	40	38	38	40	44	38	40	41	45	44	45	49	69	46	43	43	46	60	45	40	40	43	44	47	45	45	45	42	43	79	46	46	45	46	47	49	51	64	70	60	62	42	61	67	51	79	82	43	70	71	70	49	72	80	59	59	52	75	66	60	82	52	53	69	73	59	78	63	42	42	45	40	43	41	44	41	45	43	40	45	43	43	48	35	45	40	70	79	82	75	61	66	85	79	88	81	78	79	62	75	66	82	49	63	51	67	65	68	60	60	61	65	66	65	85	86	87	68	67	67
GALNT18	62	56	58	58	52	54	59	50	55	57	49	54	56	59	57	59	54	58	71	54	58	69	53	61	55	53	54	55	52	57	59	61	57	65	55	60	64	53	55	63	58	60	60	52	51	58	52	56	61	58	57	59	53	53	62	54	58	61	48	57	53	47	59	53	49	52	52	57	55	55	55	53	53	56	61	52	60	63	55	56	58	60	55	52	57	60	57	54	55	52	59	56	54	56	51	54	52	55	48	51	65	51	57	60	50	60	54	52	50	53	53	53	61	49	53	61	56	59	59	54	52	59	52	52	60	48	52	62	55	55	56	52	59	57	59	54	53	54	50	52	53	47	51	55	53	53	51	49	65	56	59	59	57	60	60	56	56	57	55	53	61	53	58	55	57	58	55	50	56	57	52	59	64	56	57	58	56	59	83	83	84	80	79	80	31	31	27	25	32	25	25	25	35	32	28	25	25	56	46	55	50	47	36	54	51	45	56	59	52	66	62	53	42	42	56	59	43	49	54	58	25	25	33	25	25	25	32	31	30	27	27	27	31	30	28	30	28	29	33	31	33	29	28	31	33	30	32	30	32	31	73	74	72	71	71	71	74	74	74	71	74	71	53	61	57	61	60	57	56	60	56	47	38	69	76	70	61	51	65	59	68	72	62	71	71	38	43	40	44	38	38	58	38	51	58	49	60	61	57	59	48	38	45	53	38	39	38	38	38	45	44	38	81	38	45	38	38	38	38	47	38	38	38	38	38	38	38	38	38	38	38	38	38	63	81	64	38	38	38	38	60	48	47	59	68	55	88	93	65	78	74	38	53	40	64	60	49	42	38	37	53	80	43	69	70	51	42	77	53	67	38	38	51	55	38	53	79	38	55	81	57	38	48	30	25	31	28	26	28	25	31	32	25	25	28	26	25	25	25	25	34	25	25	31	65	70	47	52	51	67	64	67	42	56	61	38	56	62	62	61	60	61	61	60	60	65	65	65	74	74	74	72	71	71
GALNT2	63	60	56	73	65	70	76	65	66	74	61	65	68	64	61	66	60	65	67	70	66	74	64	64	73	73	71	76	75	72	75	61	67	67	67	61	73	68	66	70	70	67	65	70	60	66	64	66	66	60	60	64	63	58	63	63	61	62	55	61	63	63	63	58	61	64	61	63	66	54	58	61	54	64	60	54	63	67	63	64	66	66	62	58	62	66	59	61	62	56	58	66	59	59	61	57	60	63	56	62	64	60	64	66	61	65	65	60	64	76	68	63	72	69	67	70	70	64	64	62	63	64	58	65	76	78	69	73	73	74	57	63	57	69	65	59	72	68	70	71	69	62	62	63	60	69	59	65	70	66	68	74	64	65	63	60	62	62	61	60	73	69	69	74	66	68	65	61	60	66	60	58	71	64	61	71	60	62	96	96	96	97	96	95	90	88	92	94	89	95	91	94	94	92	93	90	89	97	96	93	100	95	93	96	96	97	92	94	94	91	91	97	93	97	76	78	93	82	83	81	84	84	89	92	90	92	86	87	86	76	77	77	86	88	86	73	74	74	93	93	93	90	90	91	77	76	76	79	78	78	83	84	85	76	78	78	76	76	75	61	67	64	52	58	59	55	56	61	54	60	61	64	71	61	38	68	61	75	51	55	57	60	55	48	62	44	69	59	64	50	68	62	73	61	38	40	66	58	52	58	45	70	73	59	60	39	46	66	50	38	45	38	38	52	47	38	64	69	55	46	55	74	73	46	48	38	46	62	64	73	72	55	69	55	44	50	55	62	38	58	81	61	57	58	76	72	54	73	57	72	51	77	67	64	70	68	69	80	77	72	79	69	81	70	76	80	69	81	78	75	81	74	73	77	85	81	77	65	73	68	55	67	50	64	54	62	70	77	72	66	72	66	60	73	67	71	74	65	70	72	84	79	73	78	69	72	83	84	81	91	86	90	73	83	68	81	68	72	80	84	84	87	88	88	89	92	93	91	84	84	85	75	74	74
GALNT3	26	41	57	26	46	57	30	61	53	26	53	56	27	39	52	28	59	48	25	25	25	25	25	25	25	28	43	25	26	45	27	45	58	25	42	55	25	25	25	25	25	25	25	25	25	25	25	25	25	25	25	25	25	25	26	61	57	26	62	59	35	45	25	34	44	28	47	53	31	50	56	25	48	53	29	48	48	35	30	53	33	48	33	43	51	31	41	51	26	35	51	33	39	55	37	52	58	33	49	56	30	50	53	30	45	55	33	42	53	34	44	56	31	36	53	31	42	55	31	40	52	33	46	52	28	29	53	31	34	52	25	29	34	25	27	28	25	28	33	25	28	41	25	29	42	25	34	42	28	48	50	26	51	53	25	37	55	26	31	56	30	39	51	28	38	52	25	45	56	25	52	61	34	49	61	35	48	59	89	89	89	89	88	86	25	38	25	25	57	25	25	29	28	51	42	60	84	62	88	89	84	86	83	89	86	83	85	89	87	63	63	85	76	64	65	66	70	66	65	63	62	53	30	50	54	45	64	62	65	30	29	29	62	59	59	25	25	25	64	64	63	39	40	40	25	25	25	25	25	25	82	79	79	76	77	74	81	81	80	75	77	75	86	78	77	80	79	77	77	72	70	72	85	58	74	68	71	41	66	72	74	63	69	76	74	56	47	53	66	38	48	58	68	64	61	65	65	50	38	43	68	53	48	52	38	39	42	77	60	65	59	60	38	40	44	41	38	38	38	64	38	46	38	38	38	38	38	57	38	59	38	63	38	59	38	38	50	81	57	62	38	46	76	38	37	65	37	37	37	49	51	92	69	66	84	88	94	67	67	76	71	63	61	63	53	54	91	65	57	75	71	71	71	76	75	90	78	62	67	70	78	38	42	73	78	73	72	51	65	47	57	60	25	25	25	25	25	25	25	25	58	25	25	48	82	82	85	93	87	92	84	87	82	91	91	84	87	87	85	60	53	53	53	60	53	60	60	60	94	93	94	73	72	73
GALNT4	25	25	27	25	25	25	28	25	25	26	25	25	25	25	25	25	25	25	28	25	25	25	25	27	25	25	25	25	25	25	25	25	25	25	25	25	25	25	25	25	25	25	27	25	25	25	25	25	26	25	25	25	25	26	25	25	25	25	25	25	25	29	26	25	25	25	28	26	31	33	27	25	25	27	25	25	28	34	25	26	27	30	27	26	26	27	25	25	28	29	30	29	27	30	29	25	28	25	25	28	25	25	25	25	25	25	26	27	25	29	25	26	25	25	25	25	25	25	28	25	25	26	25	26	26	25	25	25	25	25	25	25	25	25	25	25	25	25	25	25	25	25	25	25	25	25	26	30	25	25	25	25	25	25	25	25	25	25	25	25	25	25	25	25	25	25	25	25	25	25	25	25	25	25	25	25	25	25	78	79	78	78	80	80	49	48	51	47	46	52	53	49	49	55	50	43	55	44	61	50	45	55	51	51	45	50	45	51	50	58	55	45	48	25	25	25	25	25	25	25	47	40	46	52	47	55	28	30	29	31	29	28	29	28	29	26	25	25	38	36	38	27	32	31	27	26	27	25	27	27	90	92	90	85	92	86	84	82	80	44	51	49	47	43	48	47	50	49	45	44	47	60	55	43	47	45	44	41	38	38	40	38	38	38	38	45	42	44	46	50	49	46	43	57	53	55	56	40	42	51	42	43	46	50	49	47	46	88	38	40	45	44	87	40	45	48	54	47	49	43	50	56	72	73	59	66	38	52	49	48	76	49	61	46	52	48	72	53	50	60	52	57	67	63	37	49	37	53	55	53	55	56	66	55	49	74	64	58	58	73	56	84	46	45	54	63	61	58	55	56	70	70	63	63	61	47	66	45	54	53	65	69	75	25	25	25	25	26	25	25	25	25	29	27	25	31	29	30	25	25	25	25	25	25	56	57	65	57	61	65	63	57	63	61	59	68	56	55	62	73	79	76	85	85	84	85	83	85	92	92	93	87	76	84
GALNT5	31	25	25	30	28	25	30	25	25	33	25	25	35	25	25	30	25	25	53	29	25	50	27	25	33	25	25	32	25	25	32	25	25	29	25	25	41	25	25	35	32	25	35	25	25	38	25	25	35	26	25	29	28	42	25	26	25	30	28	25	27	25	27	25	25	34	25	25	35	25	25	30	25	25	31	28	25	31	25	25	29	25	34	25	25	35	25	25	29	25	25	35	25	25	37	26	27	35	25	27	37	25	25	34	31	25	31	33	25	37	26	25	41	25	25	36	25	25	33	25	25	35	26	25	41	25	25	36	31	25	31	25	25	38	25	25	32	25	25	30	25	25	32	25	31	31	28	25	37	30	25	39	25	25	31	25	25	37	25	25	34	25	25	37	25	25	27	25	25	29	25	25	40	25	25	41	25	25	67	67	66	70	71	71	25	25	25	25	25	25	25	25	25	25	25	25	41	46	42	42	48	44	42	41	38	45	47	36	38	45	45	41	42	28	25	29	28	26	26	27	47	47	48	46	46	50	25	25	25	25	25	25	25	25	25	25	25	25	25	25	25	25	25	25	25	25	25	25	25	25	64	67	66	64	60	58	51	51	58	60	59	63	49	53	49	46	48	46	43	49	49	38	38	41	61	64	44	38	50	38	58	49	47	47	57	49	44	38	43	38	38	38	38	38	52	40	38	46	38	38	55	43	38	38	38	39	38	38	38	38	38	38	38	38	38	38	38	38	38	38	38	46	38	38	38	38	38	38	38	38	38	38	38	38	38	38	38	38	38	38	38	38	38	38	37	37	37	37	37	53	51	38	38	38	38	38	38	38	38	37	38	38	38	37	38	37	38	37	77	38	38	38	38	38	38	37	38	38	38	37	38	38	38	25	42	35	25	25	25	25	25	25	25	25	25	25	25	25	25	25	34	25	25	25	34	33	31	34	41	37	35	32	37	40	39	36	33	38	48	53	53	53	53	53	53	53	53	60	61	61	61	55	55	55
GALNT6	44	38	39	52	47	41	44	43	38	45	44	38	41	28	38	37	42	37	40	47	42	49	42	45	42	33	41	37	30	41	47	44	40	49	46	42	42	30	37	42	36	43	43	35	41	45	36	44	46	36	44	46	39	41	42	39	39	44	38	37	58	43	37	48	43	45	61	42	44	56	40	48	60	48	51	54	50	35	37	44	43	42	37	41	43	42	39	41	34	51	43	44	45	42	48	57	42	49	53	49	41	49	40	43	43	40	40	53	41	47	64	40	45	35	36	42	31	37	47	49	45	47	43	45	32	34	35	38	41	35	44	32	40	45	31	44	43	28	41	42	28	40	42	31	37	39	29	41	44	39	41	45	37	40	40	30	44	40	28	36	41	37	39	42	29	39	40	33	37	36	34	37	42	38	40	40	37	40	82	82	81	84	84	83	65	72	70	52	58	61	69	62	62	59	60	49	48	54	44	49	45	54	45	55	44	42	45	45	48	49	49	55	50	39	69	69	42	70	70	71	81	60	64	55	56	59	48	51	52	80	79	81	55	55	57	86	87	88	50	50	49	49	47	48	83	82	82	86	85	84	94	94	92	95	95	93	97	97	97	72	70	72	69	68	68	64	66	71	73	71	72	70	49	71	72	52	60	59	65	61	59	66	52	52	64	68	61	38	58	51	63	46	58	59	60	52	64	51	48	47	67	49	53	44	49	47	74	59	63	77	87	81	75	85	87	73	56	83	64	93	91	71	91	87	91	88	71	63	90	92	93	79	90	74	84	67	83	82	86	89	67	79	89	97	68	81	82	80	74	75	91	65	51	64	45	51	71	78	56	79	86	55	59	77	44	89	74	64	46	68	80	57	45	49	70	58	57	64	67	81	63	72	56	61	52	62	68	66	60	70	73	65	56	70	87	80	82	83	89	88	63	55	65	52	87	91	65	72	74	71	68	65	86	66	86	73	83	82	69	79	82	81	77	77	77	70	70	70	76	76	77	94	94	94
GALNT6OS	25	25	25	25	25	25	25	25	25	25	25	25	25	25	25	25	25	25	25	25	25	25	25	25	25	25	25	25	25	25	25	25	25	25	25	25	25	25	25	25	25	25	25	25	25	25	25	25	25	25	25	25	25	25	25	25	25	25	25	25	25	25	25	25	25	25	25	25	25	25	25	25	25	25	25	25	25	25	25	25	25	25	25	25	25	25	25	25	25	25	25	25	25	25	25	25	25	25	25	25	25	25	25	25	25	25	25	25	25	25	25	25	25	25	25	25	25	25	25	25	25	25	25	25	25	25	25	25	25	25	25	25	25	25	25	25	25	25	25	25	25	25	25	25	25	25	25	25	25	25	25	25	25	25	25	25	25	25	25	25	25	25	25	25	25	25	25	25	25	25	25	25	25	25	25	25	25	25	25	25	25	25	25	25	25	25	25	25	25	25	25	25	25	25	25	25	25	25	25	25	25	25	25	25	25	25	25	25	25	25	25	25	25	25	25	25	25	25	25	25	25	25	25	25	25	25	25	25	25	25	25	25	25	25	25	25	25	25	25	25	25	25	25	25	25	25	25	25	25	25	25	25	25	25	25	25	25	25	25	25	25	25	25	25	25	25	25	25	25	25	25	25	25	25	25	25	25	25	25	25	25	25	25	25	25	25	25	25	25	25	25	25	25	25	25	25	25	25	25	25	25	25	25	25	25	25	25	25	25	25	25	25	25	25	25	25	25	25	25	25	25	25	25	25	25	25	25	25	25	25	25	25	25	25	25	25	25	25	25	25	25	25	25	25	25	25	25	25	25	25	25	25	25	25	25	25	25	25	25	25	25	25	25	25	25	25	25	25	25	25	25	25	25	25	25	25	25	25	25	25	25	25	25	25	25	25	25	25	25	25	25	25	25	25	25	25	25	25	25	25	25	25	25	25	25	25	25	25	25	25	25	25	25	25	25	25	25	25	25	53	53	53	53	53	53	53	53	53	25	25	25	25	25	25
GALNT7	73	82	84	69	76	85	83	84	85	80	83	86	76	84	86	76	81	84	85	85	84	79	84	85	78	85	86	77	85	85	76	82	84	75	78	83	80	85	87	77	85	85	79	85	87	78	86	85	77	82	85	76	82	86	73	78	82	73	81	84	75	87	77	79	85	81	80	83	82	79	84	80	82	85	77	80	82	84	77	82	75	83	78	82	84	77	82	84	76	77	84	78	82	83	81	75	85	81	81	84	75	77	84	77	80	84	82	82	87	81	81	88	79	81	84	79	78	86	78	84	87	79	83	86	80	82	86	76	76	85	75	84	84	76	84	83	77	83	84	77	82	86	76	79	86	75	81	86	74	82	84	76	85	85	73	80	83	75	76	83	75	82	86	79	86	86	74	80	80	76	81	83	78	85	85	79	85	85	96	96	96	94	94	95	85	86	86	77	90	81	84	91	91	94	90	84	97	92	94	94	89	96	95	94	95	94	91	94	95	93	92	86	95	96	90	89	95	89	90	89	46	45	41	51	53	56	82	82	83	73	72	72	83	82	83	71	72	71	89	90	89	83	83	83	68	70	66	72	70	74	80	81	83	76	76	73	81	81	79	66	69	69	69	65	67	66	67	72	69	67	62	76	78	65	43	78	68	52	62	63	59	65	71	61	59	61	65	67	43	43	48	55	69	44	40	75	38	44	49	63	56	63	74	56	43	62	38	69	57	38	51	38	38	38	41	38	38	38	38	38	43	48	68	70	50	72	52	55	38	75	51	68	59	44	57	49	38	38	38	54	76	55	53	76	74	73	63	60	51	51	53	89	72	48	89	77	69	70	71	85	88	79	71	91	78	60	88	63	52	87	86	88	90	84	73	88	87	89	75	88	57	91	81	85	88	85	87	82	85	78	84	79	50	45	40	59	64	73	77	80	97	95	91	96	94	95	96	97	94	95	98	97	92	96	97	99	92	90	92	81	79	81	72	73	73	71	71	72	94	93	94	79	78	78
GALNT8	33	29	29	34	32	29	28	32	32	29	29	29	25	25	29	25	26	28	36	37	36	40	37	38	29	34	33	31	35	37	25	26	26	26	29	26	28	25	35	26	27	29	31	33	36	30	33	32	29	32	35	26	30	34	28	32	35	29	35	35	34	38	32	34	39	35	31	39	36	33	41	32	35	42	34	39	40	32	35	37	34	34	34	36	35	32	36	36	32	34	35	32	33	35	34	33	41	34	38	41	35	35	35	31	34	36	28	34	41	32	29	42	28	30	35	26	30	32	31	34	39	30	37	37	36	33	32	34	36	30	25	29	31	25	31	33	25	31	36	26	32	37	27	29	36	27	31	34	25	35	35	25	33	35	27	25	29	33	25	26	26	33	34	29	32	33	26	25	25	25	25	25	37	35	37	38	35	36	79	79	78	82	82	83	26	25	25	25	34	25	27	25	25	25	25	25	27	35	28	29	26	32	30	31	28	42	30	33	31	31	28	29	25	25	36	41	25	35	46	45	25	25	25	25	25	25	30	30	30	68	66	69	31	29	30	64	63	65	27	26	31	26	31	30	63	61	59	64	66	66	79	80	77	77	77	73	81	81	79	38	38	38	37	38	37	38	38	38	38	38	38	38	64	38	38	38	38	38	38	38	38	38	38	40	38	38	51	38	65	58	61	59	38	47	38	46	38	55	66	45	38	38	49	38	38	39	38	38	38	38	45	38	75	52	38	43	38	38	58	38	38	38	38	38	38	38	38	38	38	38	38	38	38	45	48	38	38	38	38	38	38	38	38	38	37	37	37	37	37	37	38	38	38	38	54	49	69	38	38	71	38	38	38	37	38	73	48	58	38	38	38	38	52	59	38	39	43	47	52	37	38	38	38	25	25	25	25	25	25	25	25	25	26	25	25	25	25	30	25	25	25	28	29	25	72	76	61	62	68	61	57	58	67	54	71	64	74	70	59	25	25	25	25	25	25	25	25	25	74	73	75	80	79	79
GALNT9	25	25	34	28	25	26	25	25	44	25	25	43	25	25	37	25	25	34	25	25	36	25	25	34	25	25	36	25	25	34	25	25	45	26	25	28	25	36	28	25	25	25	25	25	31	25	25	34	25	25	32	28	27	25	29	25	38	29	25	37	25	25	29	25	25	25	25	40	25	25	34	25	25	32	25	25	25	25	25	25	25	25	25	25	27	25	25	25	31	25	25	25	25	25	25	25	34	25	25	34	28	25	35	26	25	32	25	25	25	25	25	26	25	25	31	25	25	27	25	25	31	25	25	27	25	25	25	25	25	25	26	27	44	25	25	46	25	25	39	25	25	34	26	27	31	27	25	32	33	25	34	25	26	48	25	25	34	27	25	34	25	25	25	25	25	30	25	25	38	33	25	38	50	25	32	25	25	67	75	75	74	69	67	66	33	32	32	36	40	33	36	31	31	31	30	29	45	49	42	45	56	40	47	42	45	46	50	49	45	45	43	47	44	62	65	68	57	63	63	67	40	38	47	26	27	27	29	31	31	34	33	32	28	32	31	33	36	38	27	28	30	30	32	31	31	33	35	33	35	34	58	66	58	58	60	58	58	60	58	38	38	38	37	38	37	38	38	39	38	38	38	38	38	38	48	61	70	66	40	40	38	40	41	42	38	40	38	38	38	38	38	38	38	38	38	40	46	38	38	38	38	45	38	38	38	39	38	38	38	38	38	38	38	38	38	38	49	38	38	38	38	38	38	38	38	38	38	38	38	38	38	38	38	38	38	38	38	38	38	38	38	38	38	38	37	37	37	37	37	37	38	38	38	38	38	38	38	38	38	37	38	38	38	37	38	37	38	37	38	38	38	38	38	38	38	37	38	38	38	37	38	38	38	36	40	42	39	39	39	48	53	52	36	36	37	32	35	38	36	34	32	30	45	29	30	32	32	31	35	36	35	32	33	33	26	27	33	38	35	61	65	65	60	60	60	60	60	60	61	55	61	55	55	55
GALNTL5	25	25	25	25	25	25	25	25	25	25	25	25	25	25	25	25	25	25	25	25	25	25	25	25	25	25	25	25	25	25	25	25	25	25	25	25	25	25	25	25	25	25	25	25	25	25	25	25	25	25	25	29	25	25	25	25	25	25	25	25	25	25	25	25	25	25	25	25	25	25	25	25	25	25	25	25	25	25	25	25	25	25	25	25	25	25	25	25	25	25	25	25	25	25	25	25	25	25	25	25	25	27	25	25	25	25	25	25	25	25	25	25	25	25	25	25	25	25	25	25	25	25	25	25	25	25	25	25	25	25	25	25	25	25	25	25	25	25	25	25	25	25	25	25	25	25	25	25	25	25	25	25	25	25	25	25	25	25	25	25	25	25	25	25	25	28	25	25	25	25	25	25	25	25	25	25	25	25	59	63	56	61	59	59	25	25	25	25	25	25	25	25	25	25	25	25	25	25	25	25	25	25	25	25	25	25	25	25	25	25	25	25	25	25	25	25	25	25	25	25	25	25	25	25	25	25	25	25	25	25	25	25	25	25	25	25	25	25	25	25	25	25	25	25	25	25	25	25	25	25	58	52	58	58	50	51	58	58	58	64	68	67	61	60	62	61	52	68	69	58	55	41	38	73	65	51	53	62	64	54	67	73	84	70	66	48	46	38	46	50	38	44	49	65	40	63	45	44	47	51	64	43	46	72	50	48	42	69	38	44	46	44	82	43	47	55	55	51	44	46	49	62	47	56	57	55	51	52	49	50	58	48	54	49	52	46	54	38	54	55	51	38	56	70	37	37	37	52	53	51	38	42	41	41	45	41	43	38	45	49	46	50	44	45	41	58	60	58	50	42	51	41	38	38	47	37	38	45	60	51	64	46	62	25	25	25	25	25	25	25	25	25	25	25	25	25	25	25	25	25	25	25	25	25	30	32	31	31	35	36	35	32	32	33	26	27	37	38	35	53	53	53	60	53	53	53	60	60	55	55	55	55	55	55
GALNTL6	25	25	25	25	25	25	25	25	25	25	25	25	25	25	25	25	25	25	25	25	25	25	25	25	25	25	25	25	25	25	25	25	25	25	25	25	25	25	25	25	25	25	25	25	25	25	25	25	25	25	25	25	25	25	25	25	25	25	25	25	25	25	25	25	25	25	25	25	25	25	25	25	25	25	25	25	25	25	25	25	25	25	25	25	25	25	25	25	25	25	25	25	25	25	25	25	25	25	25	25	25	25	25	25	25	25	25	25	25	25	25	25	25	25	25	25	25	25	25	25	25	25	25	25	25	25	25	25	25	25	25	25	25	25	25	25	25	25	25	25	25	25	25	25	25	25	25	25	25	25	25	25	25	25	25	25	25	25	25	25	25	25	25	25	25	25	25	25	25	25	25	25	25	25	25	25	25	25	62	62	62	59	61	57	25	25	25	25	25	25	25	25	25	25	25	25	25	25	25	25	25	25	25	25	25	25	25	25	25	25	25	25	25	25	25	25	25	25	25	25	25	25	25	25	25	25	25	25	25	25	25	25	25	25	25	25	25	25	25	25	25	25	25	25	25	25	25	25	25	25	58	63	58	58	58	58	58	58	58	49	46	54	37	38	42	41	46	38	45	38	41	38	38	38	38	38	48	43	38	48	38	38	38	40	38	38	38	38	57	65	59	44	38	38	56	62	66	46	38	44	50	38	38	38	49	69	38	38	49	38	38	38	38	53	38	41	60	38	43	38	43	38	38	38	38	38	38	38	38	38	38	38	38	38	38	38	38	38	38	38	38	38	38	38	37	37	37	37	37	37	38	38	50	38	38	38	38	38	38	37	38	38	38	37	38	37	38	37	38	38	38	38	38	38	38	37	38	38	38	37	38	38	38	25	27	28	26	25	25	31	25	32	25	25	25	25	25	27	25	25	25	25	25	25	30	32	32	37	35	36	39	48	32	36	26	29	33	38	36	61	53	53	60	60	60	60	60	60	55	55	55	55	55	55
GALP	28	38	25	25	27	25	25	25	25	25	25	25	53	42	25	54	29	25	25	25	25	25	37	25	39	44	25	41	50	25	46	45	25	35	25	25	25	52	25	25	46	25	43	53	25	30	51	25	25	55	25	25	47	25	25	25	25	25	25	25	35	25	49	59	25	36	25	25	25	25	25	33	25	25	34	25	25	33	58	25	25	25	39	38	25	29	42	25	49	46	25	29	42	25	42	25	25	31	25	25	30	29	25	30	41	25	31	25	25	25	39	25	31	58	25	46	57	25	25	32	25	35	39	25	25	54	25	25	30	25	45	32	25	42	29	25	25	38	25	30	32	25	47	57	25	39	55	25	25	30	25	25	29	25	58	32	25	39	34	25	27	46	25	34	53	25	28	25	25	26	25	25	25	35	25	28	43	25	62	62	56	62	67	72	25	25	25	28	25	25	57	25	26	25	25	65	25	25	25	25	25	25	25	25	25	25	25	25	25	36	25	25	25	25	25	25	40	25	25	25	25	30	25	25	27	25	25	25	25	25	25	25	25	25	25	25	25	26	25	25	25	26	25	25	26	27	29	25	27	27	51	58	51	51	64	51	51	51	64	38	38	38	37	38	37	38	38	38	38	38	38	38	38	38	38	38	70	38	38	38	38	38	38	38	63	38	38	38	38	38	38	38	38	38	38	38	38	38	38	38	38	38	38	38	38	77	38	38	68	38	38	38	38	38	38	38	38	38	38	38	38	38	38	38	38	38	38	38	38	38	38	38	38	38	38	38	38	38	38	38	38	38	38	38	37	37	37	37	37	37	38	38	38	38	38	38	38	38	38	37	38	38	38	37	38	37	38	37	38	38	38	38	38	38	38	37	38	38	38	37	38	38	38	25	25	25	25	25	28	27	25	28	25	25	25	29	25	27	25	28	27	25	25	25	35	32	59	62	65	36	35	32	66	33	32	33	33	38	76	60	60	53	53	53	60	60	60	63	61	55	55	55	55	55
GALR1	25	25	25	25	25	25	25	25	25	25	25	25	25	25	25	25	25	25	25	25	25	25	25	25	25	25	25	25	25	25	25	25	25	25	25	25	25	25	25	25	25	25	25	25	25	25	25	25	25	25	25	25	25	25	25	25	25	25	25	25	25	25	25	25	25	25	25	25	25	25	25	25	25	25	25	25	25	25	25	25	25	25	25	25	25	25	25	25	25	25	25	25	25	25	25	25	25	25	25	25	25	25	25	25	25	25	25	25	25	25	25	25	25	25	25	25	25	25	25	25	25	25	25	25	25	25	25	25	25	25	25	25	25	25	25	25	25	25	25	25	25	25	25	25	25	25	25	25	25	25	25	25	25	25	25	25	25	25	25	25	25	25	25	25	25	25	25	25	25	25	25	25	25	25	25	25	25	25	65	66	64	56	56	56	27	26	28	29	25	28	25	26	33	27	25	25	25	25	38	25	25	25	25	35	25	30	25	25	27	25	25	26	25	25	25	25	25	25	25	25	25	25	25	25	25	25	30	29	34	25	27	27	30	34	34	29	29	32	30	29	28	30	29	27	28	27	27	30	29	27	51	58	51	58	50	60	61	51	58	38	38	38	37	38	37	38	38	38	38	38	38	38	38	38	38	38	38	38	38	38	38	38	38	38	38	38	38	38	38	38	38	38	38	38	38	38	38	38	38	38	38	38	38	38	38	39	38	38	38	38	38	38	38	38	38	38	38	38	38	38	38	38	38	38	38	38	38	38	38	38	38	38	38	38	38	38	38	38	38	38	38	38	38	38	37	37	37	37	37	37	38	38	38	38	38	38	38	38	38	37	38	38	38	37	41	37	38	37	38	38	38	46	38	38	38	45	38	55	46	37	38	38	38	25	33	28	32	33	29	34	37	40	31	33	27	26	28	32	29	25	29	25	29	32	34	33	31	32	35	57	57	47	33	42	26	28	33	38	35	53	53	53	53	60	60	60	53	60	69	69	70	61	55	55
GALR2	25	25	30	25	27	25	25	25	30	25	25	27	25	25	28	25	25	28	25	25	28	25	25	26	25	25	35	25	27	33	25	25	26	25	25	25	25	25	32	25	27	29	25	31	36	25	33	36	25	25	35	25	25	33	25	25	25	25	25	25	25	25	25	25	25	25	25	25	25	25	25	25	25	25	25	25	25	25	25	25	25	25	25	25	25	25	25	25	25	25	25	25	25	25	25	25	28	25	25	25	25	25	25	25	25	25	25	25	25	25	25	25	25	25	32	25	26	29	25	25	29	25	25	27	25	25	34	26	26	32	25	25	27	25	28	30	25	25	25	25	25	25	25	25	25	25	25	25	25	25	25	25	25	26	29	31	34	27	37	32	25	25	29	25	25	30	34	34	35	35	33	35	25	25	25	25	25	26	71	71	71	72	70	68	45	54	39	53	33	44	36	40	53	41	48	37	25	25	25	25	25	25	25	26	25	25	28	34	32	25	25	31	25	25	25	25	26	25	25	25	48	47	29	55	57	56	44	45	40	43	43	44	43	42	44	44	47	45	45	45	46	40	40	35	43	49	44	43	43	44	51	52	51	51	50	51	51	51	51	38	38	42	37	38	37	38	38	38	38	39	38	44	38	38	38	38	38	38	40	40	40	43	38	38	44	38	38	38	38	38	38	38	38	38	38	38	40	38	38	57	38	44	43	38	38	39	38	38	38	38	38	38	38	38	38	38	38	38	38	38	38	38	38	38	38	38	38	38	38	38	38	38	38	38	38	38	38	38	38	38	38	38	38	38	37	37	37	37	37	37	38	69	48	38	38	38	38	38	38	37	45	38	38	44	50	37	38	37	38	50	46	38	38	38	38	44	38	38	38	45	38	42	38	43	50	48	48	50	48	44	40	45	49	56	53	56	55	54	53	49	47	47	43	48	37	32	39	31	35	43	35	32	32	38	26	35	33	38	35	53	67	65	70	69	67	71	67	73	67	70	67	55	55	55
GALR3	100	100	100	100	100	100	98	100	100	100	100	100	100	100	100	100	100	100	99	98	100	100	100	100	100	100	100	100	100	100	100	100	100	100	100	100	98	100	100	100	100	100	100	100	100	100	100	100	100	100	100	100	100	100	100	100	100	100	100	100	100	100	100	100	100	100	100	100	100	100	100	100	100	100	100	100	100	83	100	100	100	100	100	100	100	100	100	100	100	100	100	100	100	100	100	100	100	100	100	100	100	100	100	100	100	100	100	100	100	100	100	100	100	100	100	100	100	100	100	100	100	100	100	100	99	94	100	100	100	100	100	100	100	100	100	100	100	100	100	100	100	100	100	100	100	100	100	100	100	100	100	100	100	99	100	100	100	100	100	100	100	100	100	100	100	100	100	100	100	100	100	100	100	100	100	99	100	100	70	71	71	57	57	68	58	57	55	56	57	57	51	58	68	57	58	57	69	65	61	59	66	62	65	59	60	66	61	59	60	61	61	61	62	42	45	47	41	47	48	46	71	58	64	62	66	60	59	62	60	61	64	62	62	59	63	63	64	69	59	61	60	65	60	58	64	65	65	66	62	63	51	60	51	51	50	51	51	68	51	38	38	38	37	38	37	38	38	38	38	38	38	38	38	38	49	38	38	38	38	38	38	38	38	38	38	38	38	38	38	38	38	38	38	38	38	38	38	38	38	38	38	38	38	38	38	39	38	38	38	38	38	38	38	38	38	38	38	38	38	38	38	38	38	38	38	38	38	38	38	38	38	38	38	38	38	38	38	38	38	38	38	38	38	38	37	37	37	37	37	37	38	38	38	38	38	38	38	38	38	37	38	38	38	37	38	37	38	37	38	38	38	38	38	38	38	37	38	38	38	37	38	38	38	57	61	58	58	63	59	59	59	59	60	68	68	71	64	70	62	67	61	61	66	60	30	42	31	31	35	36	35	32	32	33	26	27	33	38	35	25	25	25	25	25	25	25	25	25	65	55	55	61	65	67
GALT	93	89	79	94	93	78	90	88	77	92	91	76	92	87	82	91	92	84	95	90	77	94	90	77	89	87	78	90	84	79	93	91	82	93	94	81	92	87	76	91	87	76	92	85	81	92	87	79	93	89	81	92	89	78	92	90	79	92	89	78	97	77	88	91	79	89	95	80	89	95	81	81	95	81	91	92	79	90	87	79	92	76	89	89	76	89	87	78	89	95	77	92	91	78	87	95	80	89	91	80	92	94	78	92	92	78	88	94	79	92	96	81	92	91	81	91	90	78	90	91	79	89	89	80	96	93	78	95	99	78	94	89	85	95	87	84	91	87	83	90	85	84	91	91	82	91	89	80	92	85	74	91	79	73	92	93	85	93	93	83	91	89	78	92	83	78	93	87	84	93	88	83	95	88	80	94	86	80	86	87	86	84	84	85	57	59	56	60	56	54	67	52	45	48	51	65	49	64	46	51	48	56	50	49	59	42	52	53	52	50	50	58	56	77	74	69	71	70	73	72	93	93	93	89	92	88	56	57	58	61	59	56	56	57	55	58	57	58	50	53	52	58	58	62	58	54	54	53	54	55	60	52	58	58	61	60	67	64	64	41	38	43	48	54	55	54	61	47	49	57	57	38	39	73	47	38	61	51	40	63	65	38	49	38	62	58	49	38	38	38	74	65	47	47	38	51	38	79	42	38	60	75	48	38	50	60	69	70	50	51	74	45	38	71	52	38	45	55	66	46	38	51	38	69	57	63	58	55	38	67	38	71	38	52	60	77	50	83	38	53	38	38	80	59	70	53	80	91	97	54	52	44	46	41	60	51	41	75	71	50	38	52	43	84	79	71	44	37	60	44	38	38	56	47	46	58	51	48	55	69	56	85	89	49	43	46	43	47	37	39	38	51	53	49	59	57	51	67	56	69	71	80	79	73	66	64	63	62	66	68	65	75	68	59	63	51	69	70	74	87	92	91	89	90	89	91	87	89	67	67	67	61	61	61
GAMT	95	82	73	94	87	68	89	74	67	92	76	67	91	83	71	92	85	75	93	77	73	94	81	70	90	82	67	91	82	69	93	83	74	94	91	72	91	78	67	92	81	69	90	77	68	94	81	71	93	80	71	92	84	65	91	83	70	92	82	67	95	67	91	85	66	88	69	70	87	71	69	88	74	68	89	81	68	86	81	68	91	67	91	80	72	92	81	72	93	92	75	93	83	72	85	77	70	88	74	66	95	85	69	94	86	69	91	84	71	91	82	69	92	86	69	92	87	70	91	80	66	91	82	67	92	85	70	95	96	71	95	86	75	96	81	75	91	84	73	92	84	75	90	86	74	91	84	75	94	83	69	92	78	67	93	86	71	92	85	69	92	83	68	91	77	67	92	78	74	94	81	71	95	77	70	94	79	68	89	89	88	86	85	84	80	83	81	84	83	79	89	77	81	79	82	80	56	71	59	62	63	69	59	62	56	63	70	70	68	57	54	68	61	66	72	72	66	71	69	70	60	58	57	65	66	63	79	78	80	80	82	81	80	81	81	83	85	87	77	79	78	81	80	81	84	81	83	81	81	79	80	82	80	80	77	85	79	81	80	38	42	39	37	38	47	38	38	38	38	38	38	50	84	62	78	38	38	38	69	38	38	52	50	57	38	38	59	38	38	38	38	38	38	38	52	38	38	38	38	38	38	38	63	38	38	62	38	38	40	38	38	38	38	38	38	38	38	38	44	47	45	38	55	38	38	38	52	38	50	38	38	50	38	77	38	55	38	38	38	61	85	68	53	38	68	37	37	37	37	37	38	62	58	75	38	56	66	63	57	37	38	61	75	37	86	97	38	69	57	67	91	57	60	69	87	78	65	45	52	73	38	54	80	50	57	51	51	56	52	50	55	52	50	55	50	63	59	63	61	60	68	66	73	72	69	64	60	52	48	67	47	48	48	56	49	53	66	65	68	70	75	73	73	76	76	74	75	73	79	81	79	83	89	86
GAMTP2	25	25	25	25	25	25	25	25	25	25	25	25	25	25	25	25	25	25	25	25	25	25	25	25	25	25	25	25	25	25	25	25	25	25	25	25	25	25	25	25	25	25	25	25	25	25	25	25	25	25	25	25	25	25	25	25	25	25	25	25	25	25	25	25	25	25	25	25	25	25	25	25	25	25	25	25	25	25	25	25	25	25	25	25	25	25	25	25	25	25	25	25	25	25	25	25	25	25	25	25	25	25	25	25	25	25	25	25	25	25	25	25	25	25	25	25	25	25	25	25	25	25	25	25	25	25	25	25	25	25	25	25	25	25	25	25	25	25	25	25	25	25	25	25	25	25	25	25	25	25	25	25	25	25	25	25	25	25	25	25	25	25	25	25	25	25	25	25	25	25	25	25	25	25	25	25	25	25	56	56	56	56	56	56	25	25	25	25	25	25	25	25	25	25	25	25	25	25	25	25	25	25	25	25	25	25	25	25	25	25	25	25	25	25	25	25	25	25	25	25	25	25	25	25	25	25	25	25	25	25	25	25	25	25	25	25	25	25	25	25	25	25	25	25	25	25	25	25	25	25	51	52	51	51	50	51	51	51	51	25	25	25	25	25	25	25	25	25	25	25	25	25	25	25	25	25	25	25	25	25	25	25	25	25	25	25	25	25	25	25	25	25	25	25	25	25	25	25	25	25	25	25	25	25	25	25	25	25	25	25	25	25	25	25	25	25	25	25	25	25	25	25	25	25	25	25	25	25	25	25	25	25	25	25	25	25	25	25	25	25	25	25	25	25	25	25	25	25	25	25	25	25	25	25	25	25	25	25	25	25	25	25	25	25	25	25	25	25	25	25	25	25	25	25	25	25	25	25	25	25	25	25	25	25	25	25	25	25	25	25	25	25	25	25	25	25	25	25	25	25	25	25	25	25	25	25	25	25	25	25	25	25	25	25	25	25	25	25	25	25	25	25	25	25	25	25	25	25	55	55	55	55	55	55
GAN	48	55	54	51	52	55	55	61	62	54	59	62	48	54	57	46	54	55	56	60	62	56	58	62	54	60	61	52	61	59	48	55	53	51	50	54	52	57	62	54	58	61	53	60	55	51	58	59	50	56	58	53	55	58	53	57	59	52	53	59	51	61	53	56	56	51	53	58	50	52	57	63	53	61	50	52	59	56	54	59	48	56	50	55	58	50	55	58	51	54	58	49	55	58	51	55	58	52	58	60	52	53	58	51	52	58	50	52	60	50	52	57	52	56	56	52	56	58	54	60	61	53	56	60	55	58	60	51	50	61	48	54	57	47	57	58	54	59	55	54	62	57	52	58	54	51	57	57	56	63	61	54	62	64	47	54	58	46	52	56	51	59	61	53	58	63	47	54	54	45	53	54	52	59	58	51	61	59	82	82	82	81	82	83	79	79	79	81	87	83	84	82	85	86	83	79	76	75	84	79	81	80	83	77	81	78	79	78	79	79	82	80	79	41	52	53	41	53	54	58	39	40	42	38	33	37	89	89	90	82	81	83	90	89	89	85	85	85	84	84	85	88	88	89	84	83	83	83	82	83	88	88	89	87	89	85	91	91	90	63	68	68	59	49	59	52	55	59	54	62	61	38	38	40	65	38	38	46	38	40	38	59	52	56	50	85	83	43	63	75	61	74	57	60	54	40	40	90	85	74	82	80	74	81	70	78	74	50	69	65	64	70	38	78	81	65	76	77	69	66	80	45	71	68	66	68	51	73	79	64	67	71	66	82	68	54	79	38	38	68	65	50	85	38	37	37	37	37	37	72	64	63	41	56	62	38	38	63	46	44	75	44	41	60	38	37	48	37	38	44	54	61	42	42	72	65	38	38	38	37	38	38	42	87	80	78	83	90	76	83	84	79	76	88	88	93	96	92	96	96	76	78	79	76	82	84	89	91	89	90	87	88	84	89	85	89	88	86	87	80	77	80	76	76	77	77	78	77	94	93	94	89	87	88
GANAB	95	94	93	96	94	93	97	96	95	96	95	94	95	94	93	95	93	93	92	95	94	96	95	93	97	95	95	96	95	95	95	94	94	95	94	93	95	95	93	95	95	95	96	96	93	96	93	95	95	92	92	95	92	93	94	93	92	93	91	91	92	95	95	93	94	93	92	93	94	91	92	92	92	94	94	93	94	97	94	93	94	93	93	92	93	93	91	92	94	93	94	94	93	94	93	92	92	94	93	93	94	91	92	95	92	93	95	95	95	96	93	94	95	95	93	96	95	94	96	95	94	96	93	94	96	96	93	96	95	94	95	92	92	95	93	93	96	94	94	96	95	94	94	95	93	95	93	94	97	94	94	96	94	94	94	93	93	93	94	92	96	95	94	96	92	93	94	93	93	94	92	91	96	94	94	96	91	93	100	100	100	100	100	100	99	99	99	99	99	99	99	99	98	99	98	99	64	98	73	68	75	94	81	69	83	71	75	71	73	83	83	73	79	97	95	96	97	97	97	96	93	94	93	94	94	93	97	97	97	98	98	98	97	97	97	98	98	98	97	97	97	98	98	97	97	97	97	97	97	97	100	100	100	99	100	99	99	99	99	39	43	47	44	44	43	39	42	43	46	49	50	71	72	38	51	53	55	45	58	52	57	44	40	49	52	66	75	59	63	72	61	63	54	55	45	38	38	76	77	58	55	54	73	56	64	42	74	54	53	71	57	66	38	61	68	59	62	61	62	65	65	86	63	67	70	64	71	70	77	75	69	69	76	65	62	77	67	74	72	79	74	89	74	77	77	71	73	75	81	74	72	73	75	61	75	73	64	80	60	77	65	72	78	86	68	60	70	72	68	76	75	76	75	82	83	78	73	74	73	73	67	72	53	61	67	71	60	77	54	65	72	74	86	91	91	94	95	96	94	94	99	98	98	98	97	97	100	99	99	99	97	99	99	99	97	97	99	99	99	98	98	98	97	98	98	97	98	97	99	99	99	99	99	99
GANC	25	25	25	25	25	25	25	25	25	25	25	25	25	25	25	25	25	25	25	25	25	25	25	25	25	25	25	25	25	25	25	25	25	25	25	25	25	25	25	25	25	25	25	25	25	25	25	25	25	25	25	25	25	25	25	25	25	25	25	25	25	25	25	25	25	25	25	25	25	25	25	25	25	25	25	25	25	25	25	25	25	25	25	25	25	25	25	25	25	25	25	25	25	25	25	25	25	25	25	25	25	25	25	25	25	25	25	25	25	25	25	25	25	25	25	25	25	25	25	25	25	25	25	25	25	25	25	25	25	25	25	25	25	25	25	25	25	25	25	25	25	25	25	25	25	25	25	25	25	25	25	25	25	25	25	25	25	25	25	25	25	25	25	25	25	25	25	25	25	25	25	25	25	25	25	25	25	25	80	81	81	80	80	82	25	25	25	25	25	25	25	25	25	25	25	25	68	54	45	51	62	41	43	47	55	52	41	45	39	63	63	56	52	41	49	47	44	53	48	49	61	59	57	48	54	43	25	25	25	25	25	25	25	25	25	25	25	25	25	25	25	25	25	25	25	25	25	25	25	25	74	78	75	76	76	74	78	79	77	56	58	58	54	55	55	53	47	46	50	52	49	44	66	56	55	59	38	54	46	53	60	49	47	49	43	43	42	65	61	63	52	69	61	64	66	38	63	44	59	62	62	52	50	57	48	39	62	73	56	56	65	54	38	55	59	68	67	50	63	59	52	55	38	38	38	38	68	73	56	52	38	57	60	38	38	38	38	38	38	38	38	58	38	78	37	58	54	65	37	66	45	40	56	56	52	38	47	48	67	52	67	80	42	76	67	54	55	47	57	53	38	38	53	50	58	56	46	38	38	70	70	64	38	25	25	25	25	25	25	25	25	25	25	25	25	25	25	25	25	25	25	25	25	25	72	72	68	70	67	68	71	70	74	67	74	67	73	75	71	68	68	69	69	68	69	68	68	69	71	71	71	74	74	73
GAP43	30	36	54	33	36	64	34	51	65	27	39	65	38	50	64	40	39	65	31	53	69	34	46	69	31	39	64	36	40	62	38	38	65	33	39	63	31	50	68	30	49	66	31	56	68	34	50	65	32	49	61	33	45	68	32	54	64	34	58	66	27	58	31	40	55	40	44	72	41	43	75	45	48	70	39	57	69	47	43	52	33	57	31	41	58	31	38	57	30	34	61	31	35	61	47	40	71	41	46	69	35	40	64	32	40	64	35	34	56	40	34	56	41	45	67	37	42	66	38	43	68	40	46	67	31	44	58	31	27	58	32	52	64	39	55	63	38	35	59	39	36	58	33	33	57	34	41	56	27	48	66	30	53	66	36	27	51	32	25	56	34	39	59	36	49	57	25	44	61	27	49	61	34	51	67	37	43	66	96	96	95	97	97	96	81	65	74	69	68	78	33	77	72	83	80	57	72	82	73	66	63	89	60	60	66	79	51	65	71	61	49	83	67	93	58	58	91	56	56	56	39	42	35	50	55	52	83	94	84	49	58	55	85	93	85	52	56	53	81	79	79	85	90	86	63	62	62	54	54	58	70	70	70	68	68	67	64	61	64	45	48	39	44	38	39	38	48	38	44	38	38	67	78	38	38	38	38	38	38	38	38	38	43	38	38	38	65	38	38	38	38	64	57	66	66	38	38	38	38	38	38	38	38	38	38	75	38	38	38	38	38	38	38	38	38	38	38	38	38	38	38	38	38	38	38	38	38	38	38	38	38	38	38	38	38	38	38	38	38	38	38	49	47	38	37	37	37	37	37	56	62	89	72	79	84	91	73	99	92	90	93	84	94	100	92	98	90	99	98	96	73	97	88	87	93	94	84	95	83	94	99	97	100	63	63	26	29	31	30	42	37	27	25	42	25	29	25	39	25	48	94	79	83	97	81	51	92	94	98	94	89	90	79	96	87	94	73	94	87	63	63	63	53	53	53	60	60	60	82	82	82	65	61	63
GAPDH	100	100	100	100	100	100	100	100	100	100	100	100	100	100	100	100	100	100	100	100	100	100	100	100	100	100	100	100	100	100	100	100	100	100	100	100	100	100	100	100	100	100	100	100	100	100	100	100	100	100	100	100	100	100	100	100	100	100	100	100	100	100	100	100	100	100	100	100	100	100	100	100	100	100	100	100	100	100	100	100	100	100	100	100	100	100	100	100	100	100	100	100	100	100	100	100	100	100	100	100	100	100	100	100	100	100	100	100	100	100	100	100	100	100	100	100	100	100	100	100	100	100	100	100	100	100	100	100	100	100	100	100	100	100	100	100	100	100	100	100	100	100	100	100	100	100	100	100	100	100	100	100	100	100	100	100	100	100	100	100	100	100	100	100	100	100	100	100	100	100	100	100	100	100	100	100	100	100	100	100	100	100	100	100	100	100	100	100	100	100	100	100	100	100	100	100	98	100	100	100	91	100	100	100	100	99	100	100	100	100	100	100	100	100	100	100	100	100	100	100	100	100	100	100	100	100	100	100	100	100	100	100	100	100	100	100	100	100	100	100	100	100	100	100	100	100	100	100	100	100	100	100	100	100	100	100	100	100	100	97	96	98	99	99	99	100	99	99	100	100	100	100	100	100	100	100	100	100	100	100	100	100	100	100	100	100	100	100	99	100	99	98	99	100	100	100	100	100	100	100	100	100	100	100	100	100	100	99	100	100	100	100	99	100	100	99	99	100	100	100	98	100	100	100	100	100	100	100	100	100	100	100	100	100	100	100	100	100	100	100	100	100	100	100	100	100	100	100	100	100	100	100	100	100	100	100	100	100	100	100	100	100	100	100	100	100	100	100	100	100	100	100	100	100	100	100	100	100	100	100	100	100	100	98	99	99	96	99	98	99	98	97	99	98	100	100	100	100	100	100	100	100	100	100	100	100	100	100	100	100	100	100	100	100	100	100	100	100	100	99	100	100	100	100	100	100	100	100	100	100	100	100	100	100
GAPDH-PS14	25	25	25	25	25	25	25	25	25	25	25	25	25	25	25	25	25	25	25	25	25	25	25	25	25	25	25	25	25	25	25	25	25	25	25	25	25	25	25	25	25	25	25	25	25	25	25	25	25	25	25	25	25	25	25	25	25	25	25	25	25	25	25	25	25	25	25	25	25	25	25	25	25	25	25	25	25	25	25	25	25	25	25	25	25	25	25	25	25	25	25	25	25	25	25	25	25	25	25	25	25	25	25	25	25	25	25	25	25	25	25	25	25	25	25	25	25	25	25	25	25	25	25	25	25	25	25	25	25	25	25	25	25	25	25	25	25	25	25	25	25	25	25	25	25	25	25	25	25	25	25	25	25	25	25	25	25	25	25	25	25	25	25	25	25	25	25	25	25	25	25	25	25	25	25	25	25	25	25	25	25	25	25	25	25	25	25	25	25	25	25	25	25	25	25	25	25	25	25	25	25	25	25	25	25	25	25	25	25	25	25	25	25	25	25	25	25	25	25	25	25	25	25	25	25	25	25	25	25	25	25	25	25	25	25	25	25	25	25	25	25	25	25	25	25	25	25	25	25	25	25	25	25	25	25	25	25	25	25	25	25	25	25	25	25	25	25	25	25	25	25	25	25	25	25	25	25	25	25	25	25	25	25	25	25	25	25	25	25	25	25	25	25	25	25	25	25	25	25	25	25	25	25	25	25	25	25	25	25	25	25	25	25	25	25	25	25	25	25	25	25	25	25	25	25	25	25	25	25	25	25	25	25	25	25	25	25	25	25	25	25	25	25	25	25	25	25	25	25	25	25	25	25	25	25	25	25	25	25	25	25	25	25	25	25	25	25	25	25	25	25	25	25	25	25	25	25	25	25	25	25	25	25	25	25	25	25	25	25	25	25	25	25	25	25	25	25	25	25	25	25	25	25	25	25	25	25	25	25	25	25	25	25	25	25	25	25	25	25	53	53	53	53	53	53	53	53	53	25	25	25	25	25	25
GAPDHP1	25	25	25	25	25	25	25	25	25	25	25	25	25	25	25	25	25	25	25	25	25	25	25	25	25	25	25	25	25	25	25	25	25	25	25	25	25	25	25	25	25	25	25	25	25	25	25	25	25	25	25	25	25	25	25	25	25	25	25	25	25	25	25	25	25	25	25	25	25	25	25	25	25	25	25	25	25	25	25	25	25	25	25	25	25	25	25	25	25	25	25	25	25	25	25	25	25	25	25	25	25	25	25	25	25	25	25	25	25	25	25	25	25	25	25	25	25	25	25	25	25	25	25	25	25	25	25	25	25	25	25	25	25	25	25	25	25	25	25	25	25	25	25	25	25	25	25	25	25	25	25	25	25	25	25	25	25	25	25	25	25	25	25	25	25	25	25	25	25	25	25	25	25	25	25	25	25	25	56	56	56	56	56	56	25	25	25	25	25	25	25	25	25	25	25	25	25	25	25	25	25	25	25	25	25	25	25	25	25	25	25	25	25	25	25	25	25	25	25	25	25	25	25	25	25	25	25	25	25	25	25	25	25	25	25	25	25	25	25	25	25	25	25	25	25	25	25	25	25	25	100	100	100	100	100	100	100	100	100	25	25	25	25	25	25	25	25	25	25	25	25	25	25	25	25	25	25	25	25	25	25	25	25	25	25	25	25	25	25	25	25	25	25	25	25	25	25	25	25	25	25	25	25	25	25	25	25	25	25	25	25	25	25	25	25	25	25	25	25	25	25	25	25	25	25	25	25	25	25	25	25	25	25	25	25	25	25	25	25	25	25	25	25	25	25	25	25	25	25	25	25	25	25	25	25	25	25	25	25	25	25	25	25	25	25	25	25	25	25	25	25	25	25	25	25	25	25	25	25	25	25	25	25	25	25	25	25	25	25	25	25	25	25	25	25	25	25	25	25	25	25	25	25	25	89	95	97	97	98	96	93	97	87	96	95	99	96	96	96	25	25	25	25	25	25	25	25	25	100	100	100	100	100	100
GAPDHP14	25	25	25	25	25	25	25	25	25	25	25	25	25	25	25	25	25	25	25	25	25	25	25	25	25	25	25	25	25	25	25	25	25	25	25	25	25	25	25	25	25	25	25	25	25	25	25	25	25	25	25	25	25	25	25	25	25	25	25	25	25	25	25	25	25	25	25	25	25	25	25	25	25	25	25	25	25	25	25	25	25	25	25	25	25	25	25	25	25	25	25	25	25	25	25	25	25	25	25	25	25	25	25	25	25	25	25	25	25	25	25	25	25	25	25	25	25	25	25	25	25	25	25	25	25	25	25	25	25	25	25	25	25	25	25	25	25	25	25	25	25	25	25	25	25	25	25	25	25	25	25	25	25	25	25	25	25	25	25	25	25	25	25	25	25	25	25	25	25	25	25	25	25	25	25	25	25	25	56	56	56	56	56	56	25	25	25	25	25	25	25	25	25	25	25	25	25	25	25	25	25	25	25	25	25	25	25	25	25	25	25	25	25	25	25	25	25	25	25	25	25	25	25	25	25	25	25	25	25	25	25	25	25	25	25	25	25	25	25	25	25	25	25	25	25	25	25	25	25	25	97	91	95	97	86	95	98	97	95	25	25	25	25	25	25	25	25	25	25	25	25	25	25	25	25	25	25	25	25	25	25	25	25	25	25	25	25	25	25	25	25	25	25	25	25	25	25	25	25	25	25	25	25	25	25	25	25	25	25	25	25	25	25	25	25	25	25	25	25	25	25	25	25	25	25	25	25	25	25	25	25	25	25	25	25	25	25	25	25	25	25	25	25	25	25	25	25	25	25	25	25	25	25	25	25	25	25	25	25	25	25	25	25	25	25	25	25	25	25	25	25	25	25	25	25	25	25	25	25	25	25	25	25	25	25	25	25	25	25	25	25	25	25	25	25	25	25	25	25	25	25	25	25	25	77	79	46	61	53	36	35	32	67	70	83	50	81	58	65	25	25	25	25	25	25	25	25	25	55	55	55	95	97	97
GAPDHP15	25	25	25	25	25	25	25	25	25	25	25	25	25	25	25	25	25	25	25	25	25	25	25	25	25	25	25	25	25	25	25	25	25	25	25	25	25	25	25	25	25	25	25	25	25	25	25	25	25	25	25	25	25	25	25	25	25	25	25	25	25	25	25	25	25	25	25	25	25	25	25	25	25	25	25	25	25	25	25	25	25	25	25	25	25	25	25	25	25	25	25	25	25	25	25	25	25	25	25	25	25	25	25	25	25	25	25	25	25	25	25	25	25	25	25	25	25	25	25	25	25	25	25	25	25	25	25	25	25	25	25	25	25	25	25	25	25	25	25	25	25	25	25	25	25	25	25	25	25	25	25	25	25	25	25	25	25	25	25	25	25	25	25	25	25	25	25	25	25	25	25	25	25	25	25	25	25	25	56	56	56	56	56	56	25	25	25	25	25	25	25	25	25	25	25	25	25	25	25	25	25	25	25	25	25	25	25	25	25	25	25	25	25	25	25	25	25	25	25	25	25	25	25	25	25	25	25	25	25	25	25	25	25	25	25	25	25	25	25	25	25	25	25	25	25	25	25	25	25	25	51	52	51	51	50	51	51	51	51	25	25	25	25	25	25	25	25	25	25	25	25	25	25	25	25	25	25	25	25	25	25	25	25	25	25	25	25	25	25	25	25	25	25	25	25	25	25	25	25	25	25	25	25	25	25	25	25	25	25	25	25	25	25	25	25	25	25	25	25	25	25	25	25	25	25	25	25	25	25	25	25	25	25	25	25	25	25	25	25	25	25	25	25	25	25	25	25	25	25	25	25	25	25	25	25	25	25	25	25	25	25	25	25	25	25	25	25	25	25	25	25	25	25	25	25	25	25	25	25	25	25	25	25	25	25	25	25	25	25	25	25	25	25	25	25	25	25	25	25	25	25	25	25	25	30	48	37	36	42	46	52	46	53	33	32	38	33	38	35	25	25	25	25	25	25	25	25	25	55	55	55	55	55	55
GAPDHP16	25	25	25	25	25	25	25	25	25	25	25	25	25	25	25	25	25	25	25	25	25	25	25	25	25	25	25	25	25	25	25	25	25	25	25	25	25	25	25	25	25	25	25	25	25	25	25	25	25	25	25	25	25	25	25	25	25	25	25	25	25	25	25	25	25	25	25	25	25	25	25	25	25	25	25	25	25	25	25	25	25	25	25	25	25	25	25	25	25	25	25	25	25	25	25	25	25	25	25	25	25	25	25	25	25	25	25	25	25	25	25	25	25	25	25	25	25	25	25	25	25	25	25	25	25	25	25	25	25	25	25	25	25	25	25	25	25	25	25	25	25	25	25	25	25	25	25	25	25	25	25	25	25	25	25	25	25	25	25	25	25	25	25	25	25	25	25	25	25	25	25	25	25	25	25	25	25	25	56	56	56	56	56	56	25	25	25	25	25	25	25	25	25	25	25	25	25	25	25	25	25	25	25	25	25	25	25	25	25	25	25	25	25	25	25	25	25	25	25	25	25	25	25	25	25	25	25	25	25	25	25	25	25	25	25	25	25	25	25	25	25	25	25	25	25	25	25	25	25	25	51	58	51	51	50	51	51	51	51	25	25	25	25	25	25	25	25	25	25	25	25	25	25	25	25	25	25	25	25	25	25	25	25	25	25	25	25	25	25	25	25	25	25	25	25	25	25	25	25	25	25	25	25	25	25	25	25	25	25	25	25	25	25	25	25	25	25	25	25	25	25	25	25	25	25	25	25	25	25	25	25	25	25	25	25	25	25	25	25	25	25	25	25	25	25	25	25	25	25	25	25	25	25	25	25	25	25	25	25	25	25	25	25	25	25	25	25	25	25	25	25	25	25	25	25	25	25	25	25	25	25	25	25	25	25	25	25	25	25	25	25	25	25	25	25	25	25	25	25	25	25	25	25	25	30	32	31	31	35	36	35	52	32	33	26	27	33	38	35	25	25	25	25	25	25	25	25	25	55	55	55	55	55	55
GAPDHP17	25	25	25	25	25	25	25	25	25	25	25	25	25	25	25	25	25	25	25	25	25	25	25	25	25	25	25	25	25	25	25	25	25	25	25	25	25	25	25	25	25	25	25	25	25	25	25	25	25	25	25	25	25	25	25	25	25	25	25	25	25	25	25	25	25	25	25	25	25	25	25	25	25	25	25	25	25	25	25	25	25	25	25	25	25	25	25	25	25	25	25	25	25	25	25	25	25	25	25	25	25	25	25	25	25	25	25	25	25	25	25	25	25	25	25	25	25	25	25	25	25	25	25	25	25	25	25	25	25	25	25	25	25	25	25	25	25	25	25	25	25	25	25	25	25	25	25	25	25	25	25	25	25	25	25	25	25	25	25	25	25	25	25	25	25	25	25	25	25	25	25	25	25	25	25	25	25	25	57	57	57	56	56	56	25	25	25	25	25	25	25	25	25	25	25	25	25	25	25	25	25	25	25	25	25	25	25	25	25	25	25	25	25	25	25	25	25	25	25	25	25	25	25	25	25	25	25	25	25	25	25	25	25	25	25	25	25	25	25	25	25	25	25	25	25	25	25	25	25	25	51	63	58	58	50	58	51	51	51	25	25	25	25	25	25	25	25	25	25	25	25	25	25	25	25	25	25	25	25	25	25	25	25	25	25	25	25	25	25	25	25	25	25	25	25	25	25	25	25	25	25	25	25	25	25	25	25	25	25	25	25	25	25	25	25	25	25	25	25	25	25	25	25	25	25	25	25	25	25	25	25	25	25	25	25	25	25	25	25	25	25	25	25	25	25	25	25	25	25	25	25	25	25	25	25	25	25	25	25	25	25	25	25	25	25	25	25	25	25	25	25	25	25	25	25	25	25	25	25	25	25	25	25	25	25	25	25	25	25	25	25	25	25	25	25	25	25	25	25	25	25	25	25	25	25	25	25	25	25	25	25	25	25	25	25	25	25	25	25	25	25	25	25	25	25	25	25	25	61	61	55	55	55	55
GAPDHP19	25	25	25	25	25	25	25	25	25	25	25	25	25	25	25	25	25	25	25	25	25	25	25	25	25	25	25	25	25	25	25	25	25	25	25	25	25	25	25	25	25	25	25	25	25	25	25	25	25	25	25	25	25	25	25	25	25	25	25	25	25	25	25	25	25	25	25	25	25	25	25	25	25	25	25	25	25	25	25	25	25	25	25	25	25	25	25	25	25	25	25	25	25	25	25	25	25	25	25	25	25	25	25	25	25	25	25	25	25	25	25	25	25	25	25	25	25	25	25	25	25	25	25	25	25	25	25	25	25	25	25	25	25	25	25	25	25	25	25	25	25	25	25	25	25	25	25	25	25	25	25	25	25	25	25	25	25	25	25	25	25	25	25	25	25	25	25	25	25	25	25	25	25	25	25	25	25	25	57	57	57	56	56	56	25	25	25	25	25	25	25	25	25	25	25	25	25	25	25	25	25	25	25	25	25	25	25	25	25	25	25	25	25	25	25	25	25	25	25	25	25	25	25	25	25	25	25	25	25	25	25	25	25	25	25	25	25	25	25	25	25	25	25	25	25	25	25	25	25	25	51	63	58	58	50	58	51	51	51	25	25	25	25	25	25	25	25	25	25	25	25	25	25	25	25	25	25	25	25	25	25	25	25	25	25	25	25	25	25	25	25	25	25	25	25	25	25	25	25	25	25	25	25	25	25	25	25	25	25	25	25	25	25	25	25	25	25	25	25	25	25	25	25	25	25	25	25	25	25	25	25	25	25	25	25	25	25	25	25	25	25	25	25	25	25	25	25	25	25	25	25	25	25	25	25	25	25	25	25	25	25	25	25	25	25	25	25	25	25	25	25	25	25	25	25	25	25	25	25	25	25	25	25	25	25	25	25	25	25	25	25	25	25	25	25	25	25	25	25	25	25	25	25	25	53	47	42	52	35	46	35	32	32	33	51	38	39	38	35	25	25	25	25	25	25	25	25	25	61	61	55	55	55	55
GAPDHP2	25	25	25	25	25	25	25	25	25	25	25	25	25	25	25	25	25	25	25	25	25	25	25	25	25	25	25	25	25	25	25	25	25	25	25	25	25	25	25	25	25	25	25	25	25	25	25	25	25	25	25	25	25	25	25	25	25	25	25	25	25	25	25	25	25	25	25	25	25	25	25	25	25	25	25	25	25	25	25	25	25	25	25	25	25	25	25	25	25	25	25	25	25	25	25	25	25	25	25	25	25	25	25	25	25	25	25	25	25	25	25	25	25	25	25	25	25	25	25	25	25	25	25	25	25	25	25	25	25	25	25	25	25	25	25	25	25	25	25	25	25	25	25	25	25	25	25	25	25	25	25	25	25	25	25	25	25	25	25	25	25	25	25	25	25	25	25	25	25	25	25	25	25	25	25	25	25	25	56	56	56	56	56	56	25	25	25	25	25	25	25	25	25	25	25	25	25	25	25	25	25	25	25	25	25	25	25	25	25	25	25	25	25	25	25	25	25	25	25	25	25	25	25	25	25	25	25	25	25	25	25	25	25	25	25	25	25	25	25	25	25	25	25	25	25	25	25	25	25	25	51	58	72	51	50	51	51	51	64	25	25	25	25	25	25	25	25	25	25	25	25	25	25	25	25	25	25	25	25	25	25	25	25	25	25	25	25	25	25	25	25	25	25	25	25	25	25	25	25	25	25	25	25	25	25	25	25	25	25	25	25	25	25	25	25	25	25	25	25	25	25	25	25	25	25	25	25	25	25	25	25	25	25	25	25	25	25	25	25	25	25	25	25	25	25	25	25	25	25	25	25	25	25	25	25	25	25	25	25	25	25	25	25	25	25	25	25	25	25	25	25	25	25	25	25	25	25	25	25	25	25	25	25	25	25	25	25	25	25	25	25	25	25	25	25	25	25	25	25	25	25	25	25	25	47	47	62	62	48	54	56	49	50	61	53	61	45	62	51	25	25	25	25	25	25	25	25	25	55	55	55	55	55	55
GAPDHP20	25	25	25	25	25	25	25	25	25	25	25	25	25	25	25	25	25	25	25	25	25	25	25	25	25	25	25	25	25	25	25	25	25	25	25	25	25	25	25	25	25	25	25	25	25	25	25	25	25	25	25	25	25	25	25	25	25	25	25	25	25	25	25	25	25	25	25	25	25	25	25	25	25	25	25	25	25	25	25	25	25	25	25	25	25	25	25	25	25	25	25	25	25	25	25	25	25	25	25	25	25	25	25	25	25	25	25	25	25	25	25	25	25	25	25	25	25	25	25	25	25	25	25	25	25	25	25	25	25	25	25	25	25	25	25	25	25	25	25	25	25	25	25	25	25	25	25	25	25	25	25	25	25	25	25	25	25	25	25	25	25	25	25	25	25	25	25	25	25	25	25	25	25	25	25	25	25	25	56	56	56	56	56	56	25	25	25	25	25	25	25	25	25	25	25	25	25	25	25	25	25	25	25	25	25	25	25	25	25	25	25	25	25	25	25	25	25	25	25	25	25	25	25	25	25	25	25	25	25	25	25	25	25	25	25	25	25	25	25	25	25	25	25	25	25	25	25	25	25	25	51	52	51	51	50	51	72	64	51	25	25	25	25	25	25	25	25	25	25	25	25	25	25	25	25	25	25	25	25	25	25	25	25	25	25	25	25	25	25	25	25	25	25	25	25	25	25	25	25	25	25	25	25	25	25	25	25	25	25	25	25	25	25	25	25	25	25	25	25	25	25	25	25	25	25	25	25	25	25	25	25	25	25	25	25	25	25	25	25	25	25	25	25	25	25	25	25	25	25	25	25	25	25	25	25	25	25	25	25	25	25	25	25	25	25	25	25	25	25	25	25	25	25	25	25	25	25	25	25	25	25	25	25	25	25	25	25	25	25	25	25	25	25	25	25	25	25	25	25	25	25	25	25	25	44	38	49	41	42	46	40	37	47	49	26	33	52	50	47	25	25	25	25	25	25	25	25	25	55	55	55	55	55	55
GAPDHP21	25	25	25	25	25	25	25	25	25	25	25	25	25	25	25	25	25	25	25	25	25	25	25	25	25	25	25	25	25	25	25	25	25	25	25	25	25	25	25	25	25	25	25	25	25	25	25	25	25	25	25	25	25	25	25	25	25	25	25	25	25	25	25	25	25	25	25	25	25	25	25	25	25	25	25	25	25	25	25	25	25	25	25	25	25	25	25	25	25	25	25	25	25	25	25	25	25	25	25	25	25	25	25	25	25	25	25	25	25	25	25	25	25	25	25	25	25	25	25	25	25	25	25	25	25	25	25	25	25	25	25	25	25	25	25	25	25	25	25	25	25	25	25	25	25	25	25	25	25	25	25	25	25	25	25	25	25	25	25	25	25	25	25	25	25	25	25	25	25	25	25	25	25	25	25	25	25	25	56	56	56	56	56	56	25	25	25	25	25	25	25	25	25	25	25	25	25	25	25	25	25	25	25	25	25	25	25	25	25	25	25	25	25	25	25	25	25	25	25	25	25	25	25	25	25	25	25	25	25	25	25	25	25	25	25	25	25	25	25	25	25	25	25	25	25	25	25	25	25	25	51	72	72	51	70	51	74	78	72	25	25	25	25	25	25	25	25	25	25	25	25	25	25	25	25	25	25	25	25	25	25	25	25	25	25	25	25	25	25	25	25	25	25	25	25	25	25	25	25	25	25	25	25	25	25	25	25	25	25	25	25	25	25	25	25	25	25	25	25	25	25	25	25	25	25	25	25	25	25	25	25	25	25	25	25	25	25	25	25	25	25	25	25	25	25	25	25	25	25	25	25	25	25	25	25	25	25	25	25	25	25	25	25	25	25	25	25	25	25	25	25	25	25	25	25	25	25	25	25	25	25	25	25	25	25	25	25	25	25	25	25	25	25	25	25	25	25	25	25	25	25	25	25	25	49	53	69	62	74	66	63	68	53	68	62	64	62	63	64	25	25	25	25	25	25	25	25	25	76	77	76	75	78	77
GAPDHP22	25	25	25	25	25	25	25	25	25	25	25	25	25	25	25	25	25	25	25	25	25	25	25	25	25	25	25	25	25	25	25	25	25	25	25	25	25	25	25	25	25	25	25	25	25	25	25	25	25	25	25	25	25	25	25	25	25	25	25	25	25	25	25	25	25	25	25	25	25	25	25	25	25	25	25	25	25	25	25	25	25	25	25	25	25	25	25	25	25	25	25	25	25	25	25	25	25	25	25	25	25	25	25	25	25	25	25	25	25	25	25	25	25	25	25	25	25	25	25	25	25	25	25	25	25	25	25	25	25	25	25	25	25	25	25	25	25	25	25	25	25	25	25	25	25	25	25	25	25	25	25	25	25	25	25	25	25	25	25	25	25	25	25	25	25	25	25	25	25	25	25	25	25	25	25	25	25	25	56	56	56	56	56	56	25	25	25	25	25	25	25	25	25	25	25	25	25	25	25	25	25	25	25	25	25	25	25	25	25	25	25	25	25	25	25	25	25	25	25	25	25	25	25	25	25	25	25	25	25	25	25	25	25	25	25	25	25	25	25	25	25	25	25	25	25	25	25	25	25	25	51	52	51	74	77	51	86	51	82	25	25	25	25	25	25	25	25	25	25	25	25	25	25	25	25	25	25	25	25	25	25	25	25	25	25	25	25	25	25	25	25	25	25	25	25	25	25	25	25	25	25	25	25	25	25	25	25	25	25	25	25	25	25	25	25	25	25	25	25	25	25	25	25	25	25	25	25	25	25	25	25	25	25	25	25	25	25	25	25	25	25	25	25	25	25	25	25	25	25	25	25	25	25	25	25	25	25	25	25	25	25	25	25	25	25	25	25	25	25	25	25	25	25	25	25	25	25	25	25	25	25	25	25	25	25	25	25	25	25	25	25	25	25	25	25	25	25	25	25	25	25	25	25	25	42	32	56	31	35	36	35	60	57	33	39	47	33	38	35	25	25	25	25	25	25	25	25	25	55	55	74	78	72	72
GAPDHP23	25	25	25	25	25	25	25	25	25	25	25	25	25	25	25	25	25	25	25	25	25	25	25	25	25	25	25	25	25	25	25	25	25	25	25	25	25	25	25	25	25	25	25	25	25	25	25	25	25	25	25	25	25	25	25	25	25	25	25	25	25	25	25	25	25	25	25	25	25	25	25	25	25	25	25	25	25	25	25	25	25	25	25	25	25	25	25	25	25	25	25	25	25	25	25	25	25	25	25	25	25	25	25	25	25	25	25	25	25	25	25	25	25	25	25	25	25	25	25	25	25	25	25	25	25	25	25	25	25	25	25	25	25	25	25	25	25	25	25	25	25	25	25	25	25	25	25	25	25	25	25	25	25	25	25	25	25	25	25	25	25	25	25	25	25	25	25	25	25	25	25	25	25	25	25	25	25	25	56	56	56	56	56	56	25	25	25	25	25	25	25	25	25	25	25	25	25	25	25	25	25	25	25	25	25	25	25	25	25	25	25	25	25	25	25	25	25	25	25	25	25	25	25	25	25	25	25	25	25	25	25	25	25	25	25	25	25	25	25	25	25	25	25	25	25	25	25	25	25	25	86	52	51	51	50	51	51	51	51	25	25	25	25	25	25	25	25	25	25	25	25	25	25	25	25	25	25	25	25	25	25	25	25	25	25	25	25	25	25	25	25	25	25	25	25	25	25	25	25	25	25	25	25	25	25	25	25	25	25	25	25	25	25	25	25	25	25	25	25	25	25	25	25	25	25	25	25	25	25	25	25	25	25	25	25	25	25	25	25	25	25	25	25	25	25	25	25	25	25	25	25	25	25	25	25	25	25	25	25	25	25	25	25	25	25	25	25	25	25	25	25	25	25	25	25	25	25	25	25	25	25	25	25	25	25	25	25	25	25	25	25	25	25	25	25	25	25	25	25	25	25	25	25	25	30	32	31	31	35	41	35	32	32	33	26	33	33	44	41	25	25	25	25	25	25	25	25	25	55	55	55	55	55	55
GAPDHP24	25	25	25	25	25	25	25	25	25	25	25	25	25	25	25	25	25	25	25	25	25	25	25	25	25	25	25	25	25	25	25	25	25	25	25	25	25	25	25	25	25	25	25	25	25	25	25	25	25	25	25	25	25	25	25	25	25	25	25	25	25	25	25	25	25	25	25	25	25	25	25	25	25	25	25	25	25	25	25	25	25	25	25	25	25	25	25	25	25	25	25	25	25	25	25	25	25	25	25	25	25	25	25	25	25	25	25	25	25	25	25	25	25	25	25	25	25	25	25	25	25	25	25	25	25	25	25	25	25	25	25	25	25	25	25	25	25	25	25	25	25	25	25	25	25	25	25	25	25	25	25	25	25	25	25	25	25	25	25	25	25	25	25	25	25	25	25	25	25	25	25	25	25	25	25	25	25	25	56	56	56	56	56	56	25	25	25	25	25	25	25	25	25	25	25	25	25	25	25	25	25	25	25	25	25	25	25	25	25	25	25	25	25	25	25	25	25	25	25	25	25	25	25	25	25	25	25	25	25	25	25	25	25	25	25	25	25	25	25	25	25	25	25	25	25	25	25	25	25	25	93	52	88	91	88	68	96	92	98	25	25	25	25	25	25	25	25	25	25	25	25	25	25	25	25	25	25	25	25	25	25	25	25	25	25	25	25	25	25	25	25	25	25	25	25	25	25	25	25	25	25	25	25	25	25	25	25	25	25	25	25	25	25	25	25	25	25	25	25	25	25	25	25	25	25	25	25	25	25	25	25	25	25	25	25	25	25	25	25	25	25	25	25	25	25	25	25	25	25	25	25	25	25	25	25	25	25	25	25	25	25	25	25	25	25	25	25	25	25	25	25	25	25	25	25	25	25	25	25	25	25	25	25	25	25	25	25	25	25	25	25	25	25	25	25	25	25	25	25	25	25	25	25	25	82	79	37	36	35	36	35	42	75	33	72	42	72	60	55	25	25	25	25	25	25	25	25	25	55	55	55	94	92	92
GAPDHP25	25	25	25	25	25	25	25	25	25	25	25	25	25	25	25	25	25	25	25	25	25	25	25	25	25	25	25	25	25	25	25	25	25	25	25	25	25	25	25	25	25	25	25	25	25	25	25	25	25	25	25	25	25	25	25	25	25	25	25	25	25	25	25	25	25	25	25	25	25	25	25	25	25	25	25	25	25	25	25	25	25	25	25	25	25	25	25	25	25	25	25	25	25	25	25	25	25	25	25	25	25	25	25	25	25	25	25	25	25	25	25	25	25	25	25	25	25	25	25	25	25	25	25	25	25	25	25	25	25	25	25	25	25	25	25	25	25	25	25	25	25	25	25	25	25	25	25	25	25	25	25	25	25	25	25	25	25	25	25	25	25	25	25	25	25	25	25	25	25	25	25	25	25	25	25	25	25	25	56	56	56	56	56	56	25	25	25	25	25	25	25	25	25	25	25	25	25	25	25	25	25	25	25	25	25	25	25	25	25	25	25	25	25	25	25	25	25	25	25	25	25	25	25	25	25	25	25	25	25	25	25	25	25	25	25	25	25	25	25	25	25	25	25	25	25	25	25	25	25	25	51	52	51	51	50	51	51	51	51	25	25	25	25	25	25	25	25	25	25	25	25	25	25	25	25	25	25	25	25	25	25	25	25	25	25	25	25	25	25	25	25	25	25	25	25	25	25	25	25	25	25	25	25	25	25	25	25	25	25	25	25	25	25	25	25	25	25	25	25	25	25	25	25	25	25	25	25	25	25	25	25	25	25	25	25	25	25	25	25	25	25	25	25	25	25	25	25	25	25	25	25	25	25	25	25	25	25	25	25	25	25	25	25	25	25	25	25	25	25	25	25	25	25	25	25	25	25	25	25	25	25	25	25	25	25	25	25	25	25	25	25	25	25	25	25	25	25	25	25	25	25	25	25	25	40	47	31	31	35	36	45	42	32	40	26	49	33	44	41	25	25	25	25	25	25	25	25	25	55	55	55	55	55	55
GAPDHP26	25	25	25	25	25	25	25	25	25	25	25	25	25	25	25	25	25	25	25	25	25	25	25	25	25	25	25	25	25	25	25	25	25	25	25	25	25	25	25	25	25	25	25	25	25	25	25	25	25	25	25	25	25	25	25	25	25	25	25	25	25	25	25	25	25	25	25	25	25	25	25	25	25	25	25	25	25	25	25	25	25	25	25	25	25	25	25	25	25	25	25	25	25	25	25	25	25	25	25	25	25	25	25	25	25	25	25	25	25	25	25	25	25	25	25	25	25	25	25	25	25	25	25	25	25	25	25	25	25	25	25	25	25	25	25	25	25	25	25	25	25	25	25	25	25	25	25	25	25	25	25	25	25	25	25	25	25	25	25	25	25	25	25	25	25	25	25	25	25	25	25	25	25	25	25	25	25	25	56	56	56	56	56	56	25	25	25	25	25	25	25	25	25	25	25	25	25	25	25	25	25	25	25	25	25	25	25	25	25	25	25	25	25	25	25	25	25	25	25	25	25	25	25	25	25	25	25	25	25	25	25	25	25	25	25	25	25	25	25	25	25	25	25	25	25	25	25	25	25	25	92	89	93	91	96	95	79	96	93	25	25	25	25	25	25	25	25	25	25	25	25	25	25	25	25	25	25	25	25	25	25	25	25	25	25	25	25	25	25	25	25	25	25	25	25	25	25	25	25	25	25	25	25	25	25	25	25	25	25	25	25	25	25	25	25	25	25	25	25	25	25	25	25	25	25	25	25	25	25	25	25	25	25	25	25	25	25	25	25	25	25	25	25	25	25	25	25	25	25	25	25	25	25	25	25	25	25	25	25	25	25	25	25	25	25	25	25	25	25	25	25	25	25	25	25	25	25	25	25	25	25	25	25	25	25	25	25	25	25	25	25	25	25	25	25	25	25	25	25	25	25	25	25	25	30	32	31	36	42	41	35	37	37	33	31	33	33	49	41	25	25	25	25	25	25	25	25	25	55	55	69	92	95	94
GAPDHP27	25	25	25	25	25	25	25	25	25	25	25	25	25	25	25	25	25	25	25	25	25	25	25	25	25	25	25	25	25	25	25	25	25	25	25	25	25	25	25	25	25	25	25	25	25	25	25	25	25	25	25	25	25	25	25	25	25	25	25	25	25	25	25	25	25	25	25	25	25	25	25	25	25	25	25	25	25	25	25	25	25	25	25	25	25	25	25	25	25	25	25	25	25	25	25	25	25	25	25	25	25	25	25	25	25	25	25	25	25	25	25	25	25	25	25	25	25	25	25	25	25	25	25	25	25	25	25	25	25	25	25	25	25	25	25	25	25	25	25	25	25	25	25	25	25	25	25	25	25	25	25	25	25	25	25	25	25	25	25	25	25	25	25	25	25	25	25	25	25	25	25	25	25	25	25	25	25	25	56	56	56	56	56	56	25	25	25	25	25	25	25	25	25	25	25	25	25	25	25	25	25	25	25	25	25	25	25	25	25	25	25	25	25	25	25	25	25	25	25	25	25	25	25	25	25	25	25	25	25	25	25	25	25	25	25	25	25	25	25	25	25	25	25	25	25	25	25	25	25	25	51	93	81	51	50	51	51	51	51	25	25	25	25	25	25	25	25	25	25	25	25	25	25	25	25	25	25	25	25	25	25	25	25	25	25	25	25	25	25	25	25	25	25	25	25	25	25	25	25	25	25	25	25	25	25	25	25	25	25	25	25	25	25	25	25	25	25	25	25	25	25	25	25	25	25	25	25	25	25	25	25	25	25	25	25	25	25	25	25	25	25	25	25	25	25	25	25	25	25	25	25	25	25	25	25	25	25	25	25	25	25	25	25	25	25	25	25	25	25	25	25	25	25	25	25	25	25	25	25	25	25	25	25	25	25	25	25	25	25	25	25	25	25	25	25	25	25	25	25	25	25	25	25	25	30	32	31	36	42	58	35	32	32	33	47	33	45	38	35	25	25	25	25	25	25	25	25	25	55	55	55	61	55	55
GAPDHP28	25	25	25	25	25	25	25	25	25	25	25	25	25	25	25	25	25	25	25	25	25	25	25	25	25	25	25	25	25	25	25	25	25	25	25	25	25	25	25	25	25	25	25	25	25	25	25	25	25	25	25	25	25	25	25	25	25	25	25	25	25	25	25	25	25	25	25	25	25	25	25	25	25	25	25	25	25	25	25	25	25	25	25	25	25	25	25	25	25	25	25	25	25	25	25	25	25	25	25	25	25	25	25	25	25	25	25	25	25	25	25	25	25	25	25	25	25	25	25	25	25	25	25	25	25	25	25	25	25	25	25	25	25	25	25	25	25	25	25	25	25	25	25	25	25	25	25	25	25	25	25	25	25	25	25	25	25	25	25	25	25	25	25	25	25	25	25	25	25	25	25	25	25	25	25	25	25	25	56	56	56	56	56	56	25	25	25	25	25	25	25	25	25	25	25	25	25	25	25	25	25	25	25	25	25	25	25	25	25	25	25	25	25	25	25	25	25	25	25	25	25	25	25	25	25	25	25	25	25	25	25	25	25	25	25	25	25	25	25	25	25	25	25	25	25	25	25	25	25	25	51	52	51	51	50	51	51	51	51	25	25	25	25	25	25	25	25	25	25	25	25	25	25	25	25	25	25	25	25	25	25	25	25	25	25	25	25	25	25	25	25	25	25	25	25	25	25	25	25	25	25	25	25	25	25	25	25	25	25	25	25	25	25	25	25	25	25	25	25	25	25	25	25	25	25	25	25	25	25	25	25	25	25	25	25	25	25	25	25	25	25	25	25	25	25	25	25	25	25	25	25	25	25	25	25	25	25	25	25	25	25	25	25	25	25	25	25	25	25	25	25	25	25	25	25	25	25	25	25	25	25	25	25	25	25	25	25	25	25	25	25	25	25	25	25	25	25	25	25	25	25	25	25	25	35	32	31	46	48	58	48	37	32	55	26	45	33	38	35	25	25	25	25	25	25	25	25	25	55	55	55	55	55	55
GAPDHP29	25	25	25	25	25	25	25	25	25	25	25	25	25	25	25	25	25	25	25	25	25	25	25	25	25	25	25	25	25	25	25	25	25	25	25	25	25	25	25	25	25	25	25	25	25	25	25	25	25	25	25	25	25	25	25	25	25	25	25	25	25	25	25	25	25	25	25	25	25	25	25	25	25	25	25	25	25	25	25	25	25	25	25	25	25	25	25	25	25	25	25	25	25	25	25	25	25	25	25	25	25	25	25	25	25	25	25	25	25	25	25	25	25	25	25	25	25	25	25	25	25	25	25	25	25	25	25	25	25	25	25	25	25	25	25	25	25	25	25	25	25	25	25	25	25	25	25	25	25	25	25	25	25	25	25	25	25	25	25	25	25	25	25	25	25	25	25	25	25	25	25	25	25	25	25	25	25	25	56	56	56	56	56	56	25	25	25	25	25	25	25	25	25	25	25	25	25	25	25	25	25	25	25	25	25	25	25	25	25	25	25	25	25	25	25	25	25	25	25	25	25	25	25	25	25	25	25	25	25	25	25	25	25	25	25	25	25	25	25	25	25	25	25	25	25	25	25	25	25	25	51	52	51	51	50	51	51	74	51	25	25	25	25	25	25	25	25	25	25	25	25	25	25	25	25	25	25	25	25	25	25	25	25	25	25	25	25	25	25	25	25	25	25	25	25	25	25	25	25	25	25	25	25	25	25	25	25	25	25	25	25	25	25	25	25	25	25	25	25	25	25	25	25	25	25	25	25	25	25	25	25	25	25	25	25	25	25	25	25	25	25	25	25	25	25	25	25	25	25	25	25	25	25	25	25	25	25	25	25	25	25	25	25	25	25	25	25	25	25	25	25	25	25	25	25	25	25	25	25	25	25	25	25	25	25	25	25	25	25	25	25	25	25	25	25	25	25	25	25	25	25	25	25	25	30	32	49	36	48	52	35	42	37	58	26	47	39	38	35	25	25	25	25	25	25	25	25	25	55	55	55	55	55	55
GAPDHP31	25	25	25	25	25	25	25	25	25	25	25	25	25	25	25	25	25	25	25	25	25	25	25	25	25	25	25	25	25	25	25	25	25	25	25	25	25	25	25	25	25	25	25	25	25	25	25	25	25	25	25	25	25	25	25	25	25	25	25	25	25	25	25	25	25	25	25	25	25	25	25	25	25	25	25	25	25	25	25	25	25	25	25	25	25	25	25	25	25	25	25	25	25	25	25	25	25	25	25	25	25	25	25	25	25	25	25	25	25	25	25	25	25	25	25	25	25	25	25	25	25	25	25	25	25	25	25	25	25	25	25	25	25	25	25	25	25	25	25	25	25	25	25	25	25	25	25	25	25	25	25	25	25	25	25	25	25	25	25	25	25	25	25	25	25	25	25	25	25	25	25	25	25	25	25	25	25	25	56	56	56	56	56	56	25	25	25	25	25	25	25	25	25	25	25	25	25	25	25	25	25	25	25	25	25	25	25	25	25	25	25	25	25	25	25	25	25	25	25	25	25	25	25	25	25	25	25	25	25	25	25	25	25	25	25	25	25	25	25	25	25	25	25	25	25	25	25	25	25	25	51	52	51	51	76	51	51	51	51	25	25	25	25	25	25	25	25	25	25	25	25	25	25	25	25	25	25	25	25	25	25	25	25	25	25	25	25	25	25	25	25	25	25	25	25	25	25	25	25	25	25	25	25	25	25	25	25	25	25	25	25	25	25	25	25	25	25	25	25	25	25	25	25	25	25	25	25	25	25	25	25	25	25	25	25	25	25	25	25	25	25	25	25	25	25	25	25	25	25	25	25	25	25	25	25	25	25	25	25	25	25	25	25	25	25	25	25	25	25	25	25	25	25	25	25	25	25	25	25	25	25	25	25	25	25	25	25	25	25	25	25	25	25	25	25	25	25	25	25	25	25	25	25	25	30	32	31	45	47	36	35	32	32	33	31	33	33	38	35	25	25	25	25	25	25	25	25	25	55	55	55	55	55	55
GAPDHP32	25	25	25	25	25	25	25	25	25	25	25	25	25	25	25	25	25	25	25	25	25	25	25	25	25	25	25	25	25	25	25	25	25	25	25	25	25	25	25	25	25	25	25	25	25	25	25	25	25	25	25	25	25	25	25	25	25	25	25	25	25	25	25	25	25	25	25	25	25	25	25	25	25	25	25	25	25	25	25	25	25	25	25	25	25	25	25	25	25	25	25	25	25	25	25	25	25	25	25	25	25	25	25	25	25	25	25	25	25	25	25	25	25	25	25	25	25	25	25	25	25	25	25	25	25	25	25	25	25	25	25	25	25	25	25	25	25	25	25	25	25	25	25	25	25	25	25	25	25	25	25	25	25	25	25	25	25	25	25	25	25	25	25	25	25	25	25	25	25	25	25	25	25	25	25	25	25	25	56	56	56	56	56	56	25	25	25	25	25	25	25	25	25	25	25	25	25	25	25	25	25	25	25	25	25	25	25	25	25	25	25	25	25	25	25	25	25	25	25	25	25	25	25	25	25	25	25	25	25	25	25	25	25	25	25	25	25	25	25	25	25	25	25	25	25	25	25	25	25	25	51	52	68	68	50	51	51	51	70	25	25	25	25	25	25	25	25	25	25	25	25	25	25	25	25	25	25	25	25	25	25	25	25	25	25	25	25	25	25	25	25	25	25	25	25	25	25	25	25	25	25	25	25	25	25	25	25	25	25	25	25	25	25	25	25	25	25	25	25	25	25	25	25	25	25	25	25	25	25	25	25	25	25	25	25	25	25	25	25	25	25	25	25	25	25	25	25	25	25	25	25	25	25	25	25	25	25	25	25	25	25	25	25	25	25	25	25	25	25	25	25	25	25	25	25	25	25	25	25	25	25	25	25	25	25	25	25	25	25	25	25	25	25	25	25	25	25	25	25	25	25	25	25	25	30	32	31	31	35	46	35	42	32	40	37	42	53	38	35	25	25	25	25	25	25	25	25	25	55	55	55	61	55	55
GAPDHP33	25	25	25	25	25	25	25	25	25	25	25	25	25	25	25	25	25	25	25	25	25	25	25	25	25	25	25	25	25	25	25	25	25	25	25	25	25	25	25	25	25	25	25	25	25	25	25	25	25	25	25	25	25	25	25	25	25	25	25	25	25	25	25	25	25	25	25	25	25	25	25	25	25	25	25	25	25	25	25	25	25	25	25	25	25	25	25	25	25	25	25	25	25	25	25	25	25	25	25	25	25	25	25	25	25	25	25	25	25	25	25	25	25	25	25	25	25	25	25	25	25	25	25	25	25	25	25	25	25	25	25	25	25	25	25	25	25	25	25	25	25	25	25	25	25	25	25	25	25	25	25	25	25	25	25	25	25	25	25	25	25	25	25	25	25	25	25	25	25	25	25	25	25	25	25	25	25	25	56	56	56	56	56	56	25	25	25	25	25	25	25	25	25	25	25	25	25	25	25	25	25	25	25	25	25	25	25	25	25	25	25	25	25	25	25	25	25	25	25	25	25	25	25	25	25	25	25	25	25	25	25	25	25	25	25	25	25	25	25	25	25	25	25	25	25	25	25	25	25	25	80	52	63	86	50	51	64	51	51	25	25	25	25	25	25	25	25	25	25	25	25	25	25	25	25	25	25	25	25	25	25	25	25	25	25	25	25	25	25	25	25	25	25	25	25	25	25	25	25	25	25	25	25	25	25	25	25	25	25	25	25	25	25	25	25	25	25	25	25	25	25	25	25	25	25	25	25	25	25	25	25	25	25	25	25	25	25	25	25	25	25	25	25	25	25	25	25	25	25	25	25	25	25	25	25	25	25	25	25	25	25	25	25	25	25	25	25	25	25	25	25	25	25	25	25	25	25	25	25	25	25	25	25	25	25	25	25	25	25	25	25	25	25	25	25	25	25	25	25	25	25	25	25	25	51	32	49	41	47	63	54	58	32	45	31	33	33	38	35	25	25	25	25	25	25	25	25	25	79	55	75	55	55	61
GAPDHP34	25	25	25	25	25	25	25	25	25	25	25	25	25	25	25	25	25	25	25	25	25	25	25	25	25	25	25	25	25	25	25	25	25	25	25	25	25	25	25	25	25	25	25	25	25	25	25	25	25	25	25	25	25	25	25	25	25	25	25	25	25	25	25	25	25	25	25	25	25	25	25	25	25	25	25	25	25	25	25	25	25	25	25	25	25	25	25	25	25	25	25	25	25	25	25	25	25	25	25	25	25	25	25	25	25	25	25	25	25	25	25	25	25	25	25	25	25	25	25	25	25	25	25	25	25	25	25	25	25	25	25	25	25	25	25	25	25	25	25	25	25	25	25	25	25	25	25	25	25	25	25	25	25	25	25	25	25	25	25	25	25	25	25	25	25	25	25	25	25	25	25	25	25	25	25	25	25	25	56	56	56	56	56	56	25	25	25	25	25	25	25	25	25	25	25	25	25	25	25	25	25	25	25	25	25	25	25	25	25	25	25	25	25	25	25	25	25	25	25	25	25	25	25	25	25	25	25	25	25	25	25	25	25	25	25	25	25	25	25	25	25	25	25	25	25	25	25	25	25	25	51	52	51	51	67	51	51	51	64	25	25	25	25	25	25	25	25	25	25	25	25	25	25	25	25	25	25	25	25	25	25	25	25	25	25	25	25	25	25	25	25	25	25	25	25	25	25	25	25	25	25	25	25	25	25	25	25	25	25	25	25	25	25	25	25	25	25	25	25	25	25	25	25	25	25	25	25	25	25	25	25	25	25	25	25	25	25	25	25	25	25	25	25	25	25	25	25	25	25	25	25	25	25	25	25	25	25	25	25	25	25	25	25	25	25	25	25	25	25	25	25	25	25	25	25	25	25	25	25	25	25	25	25	25	25	25	25	25	25	25	25	25	25	25	25	25	25	25	25	25	25	25	25	25	30	32	31	43	35	36	35	32	32	33	26	27	33	38	35	25	25	25	25	25	25	25	25	25	55	55	55	55	55	55
GAPDHP35	25	25	25	25	25	25	25	25	25	25	25	25	25	25	25	25	25	25	25	25	25	25	25	25	25	25	25	25	25	25	25	25	25	25	25	25	25	25	25	25	25	25	25	25	25	25	25	25	25	25	25	25	25	25	25	25	25	25	25	25	25	25	25	25	25	25	25	25	25	25	25	25	25	25	25	25	25	25	25	25	25	25	25	25	25	25	25	25	25	25	25	25	25	25	25	25	25	25	25	25	25	25	25	25	25	25	25	25	25	25	25	25	25	25	25	25	25	25	25	25	25	25	25	25	25	25	25	25	25	25	25	25	25	25	25	25	25	25	25	25	25	25	25	25	25	25	25	25	25	25	25	25	25	25	25	25	25	25	25	25	25	25	25	25	25	25	25	25	25	25	25	25	25	25	25	25	25	25	56	56	56	56	56	56	25	25	25	25	25	25	25	25	25	25	25	25	25	25	25	25	25	25	25	25	25	25	25	25	25	25	25	25	25	25	25	25	25	25	25	25	25	25	25	25	25	25	25	25	25	25	25	25	25	25	25	25	25	25	25	25	25	25	25	25	25	25	25	25	25	25	98	98	97	97	97	99	97	97	98	25	25	25	25	25	25	25	25	25	25	25	25	25	25	25	25	25	25	25	25	25	25	25	25	25	25	25	25	25	25	25	25	25	25	25	25	25	25	25	25	25	25	25	25	25	25	25	25	25	25	25	25	25	25	25	25	25	25	25	25	25	25	25	25	25	25	25	25	25	25	25	25	25	25	25	25	25	25	25	25	25	25	25	25	25	25	25	25	25	25	25	25	25	25	25	25	25	25	25	25	25	25	25	25	25	25	25	25	25	25	25	25	25	25	25	25	25	25	25	25	25	25	25	25	25	25	25	25	25	25	25	25	25	25	25	25	25	25	25	25	25	25	25	25	25	92	93	99	98	98	98	96	98	94	98	92	97	95	96	97	25	25	25	25	25	25	25	25	25	55	55	73	90	92	91
GAPDHP36	25	25	25	25	25	25	25	25	25	25	25	25	25	25	25	25	25	25	25	25	25	25	25	25	25	25	25	25	25	25	25	25	25	25	25	25	25	25	25	25	25	25	25	25	25	25	25	25	25	25	25	25	25	25	25	25	25	25	25	25	25	25	25	25	25	25	25	25	25	25	25	25	25	25	25	25	25	25	25	25	25	25	25	25	25	25	25	25	25	25	25	25	25	25	25	25	25	25	25	25	25	25	25	25	25	25	25	25	25	25	25	25	25	25	25	25	25	25	25	25	25	25	25	25	25	25	25	25	25	25	25	25	25	25	25	25	25	25	25	25	25	25	25	25	25	25	25	25	25	25	25	25	25	25	25	25	25	25	25	25	25	25	25	25	25	25	25	25	25	25	25	25	25	25	25	25	25	25	56	56	56	56	56	56	25	25	25	25	25	25	25	25	25	25	25	25	25	25	25	25	25	25	25	25	25	25	25	25	25	25	25	25	25	25	25	25	25	25	25	25	25	25	25	25	25	25	25	25	25	25	25	25	25	25	25	25	25	25	25	25	25	25	25	25	25	25	25	25	25	25	51	52	51	51	50	51	69	51	51	25	25	25	25	25	25	25	25	25	25	25	25	25	25	25	25	25	25	25	25	25	25	25	25	25	25	25	25	25	25	25	25	25	25	25	25	25	25	25	25	25	25	25	25	25	25	25	25	25	25	25	25	25	25	25	25	25	25	25	25	25	25	25	25	25	25	25	25	25	25	25	25	25	25	25	25	25	25	25	25	25	25	25	25	25	25	25	25	25	25	25	25	25	25	25	25	25	25	25	25	25	25	25	25	25	25	25	25	25	25	25	25	25	25	25	25	25	25	25	25	25	25	25	25	25	25	25	25	25	25	25	25	25	25	25	25	25	25	25	25	25	25	25	25	25	30	32	31	31	35	36	35	50	32	33	26	27	33	38	35	25	25	25	25	25	25	25	25	25	55	55	55	55	55	55
GAPDHP37	25	25	25	25	25	25	25	25	25	25	25	25	25	25	25	25	25	25	25	25	25	25	25	25	25	25	25	25	25	25	25	25	25	25	25	25	25	25	25	25	25	25	25	25	25	25	25	25	25	25	25	25	25	25	25	25	25	25	25	25	25	25	25	25	25	25	25	25	25	25	25	25	25	25	25	25	25	25	25	25	25	25	25	25	25	25	25	25	25	25	25	25	25	25	25	25	25	25	25	25	25	25	25	25	25	25	25	25	25	25	25	25	25	25	25	25	25	25	25	25	25	25	25	25	25	25	25	25	25	25	25	25	25	25	25	25	25	25	25	25	25	25	25	25	25	25	25	25	25	25	25	25	25	25	25	25	25	25	25	25	25	25	25	25	25	25	25	25	25	25	25	25	25	25	25	25	25	25	56	56	56	56	56	56	25	25	25	25	25	25	25	25	25	25	25	25	25	25	25	25	25	25	25	25	25	25	25	25	25	25	25	25	25	25	25	25	25	25	25	25	25	25	25	25	25	25	25	25	25	25	25	25	25	25	25	25	25	25	25	25	25	25	25	25	25	25	25	25	25	25	77	90	80	87	83	76	82	77	74	25	25	25	25	25	25	25	25	25	25	25	25	25	25	25	25	25	25	25	25	25	25	25	25	25	25	25	25	25	25	25	25	25	25	25	25	25	25	25	25	25	25	25	25	25	25	25	25	25	25	25	25	25	25	25	25	25	25	25	25	25	25	25	25	25	25	25	25	25	25	25	25	25	25	25	25	25	25	25	25	25	25	25	25	25	25	25	25	25	25	25	25	25	25	25	25	25	25	25	25	25	25	25	25	25	25	25	25	25	25	25	25	25	25	25	25	25	25	25	25	25	25	25	25	25	25	25	25	25	25	25	25	25	25	25	25	25	25	25	25	25	25	25	25	25	53	62	59	59	61	61	45	49	38	60	67	59	67	38	35	25	25	25	25	25	25	25	25	25	74	72	55	91	91	93
GAPDHP38	25	25	25	25	25	25	25	25	25	25	25	25	25	25	25	25	25	25	25	25	25	25	25	25	25	25	25	25	25	25	25	25	25	25	25	25	25	25	25	25	25	25	25	25	25	25	25	25	25	25	25	25	25	25	25	25	25	25	25	25	25	25	25	25	25	25	25	25	25	25	25	25	25	25	25	25	25	25	25	25	25	25	25	25	25	25	25	25	25	25	25	25	25	25	25	25	25	25	25	25	25	25	25	25	25	25	25	25	25	25	25	25	25	25	25	25	25	25	25	25	25	25	25	25	25	25	25	25	25	25	25	25	25	25	25	25	25	25	25	25	25	25	25	25	25	25	25	25	25	25	25	25	25	25	25	25	25	25	25	25	25	25	25	25	25	25	25	25	25	25	25	25	25	25	25	25	25	25	56	56	56	56	56	56	25	25	25	25	25	25	25	25	25	25	25	25	25	25	25	25	25	25	25	25	25	25	25	25	25	25	25	25	25	25	25	25	25	25	25	25	25	25	25	25	25	25	25	25	25	25	25	25	25	25	25	25	25	25	25	25	25	25	25	25	25	25	25	25	25	25	98	97	95	95	98	98	95	97	96	25	25	25	25	25	25	25	25	25	25	25	25	25	25	25	25	25	25	25	25	25	25	25	25	25	25	25	25	25	25	25	25	25	25	25	25	25	25	25	25	25	25	25	25	25	25	25	25	25	25	25	25	25	25	25	25	25	25	25	25	25	25	25	25	25	25	25	25	25	25	25	25	25	25	25	25	25	25	25	25	25	25	25	25	25	25	25	25	25	25	25	25	25	25	25	25	25	25	25	25	25	25	25	25	25	25	25	25	25	25	25	25	25	25	25	25	25	25	25	25	25	25	25	25	25	25	25	25	25	25	25	25	25	25	25	25	25	25	25	25	25	25	25	25	25	69	68	86	84	81	83	78	84	76	82	76	85	77	80	82	25	25	25	25	25	25	25	25	25	76	81	73	74	78	81
GAPDHP39	25	25	25	25	25	25	25	25	25	25	25	25	25	25	25	25	25	25	25	25	25	25	25	25	25	25	25	25	25	25	25	25	25	25	25	25	25	25	25	25	25	25	25	25	25	25	25	25	25	25	25	25	25	25	25	25	25	25	25	25	25	25	25	25	25	25	25	25	25	25	25	25	25	25	25	25	25	25	25	25	25	25	25	25	25	25	25	25	25	25	25	25	25	25	25	25	25	25	25	25	25	25	25	25	25	25	25	25	25	25	25	25	25	25	25	25	25	25	25	25	25	25	25	25	25	25	25	25	25	25	25	25	25	25	25	25	25	25	25	25	25	25	25	25	25	25	25	25	25	25	25	25	25	25	25	25	25	25	25	25	25	25	25	25	25	25	25	25	25	25	25	25	25	25	25	25	25	25	56	56	56	56	56	56	25	25	25	25	25	25	25	25	25	25	25	25	25	25	25	25	25	25	25	25	25	25	25	25	25	25	25	25	25	25	25	25	25	25	25	25	25	25	25	25	25	25	25	25	25	25	25	25	25	25	25	25	25	25	25	25	25	25	25	25	25	25	25	25	25	25	51	52	51	51	50	51	51	51	51	25	25	25	25	25	25	25	25	25	25	25	25	25	25	25	25	25	25	25	25	25	25	25	25	25	25	25	25	25	25	25	25	25	25	25	25	25	25	25	25	25	25	25	25	25	25	25	25	25	25	25	25	25	25	25	25	25	25	25	25	25	25	25	25	25	25	25	25	25	25	25	25	25	25	25	25	25	25	25	25	25	25	25	25	25	25	25	25	25	25	25	25	25	25	25	25	25	25	25	25	25	25	25	25	25	25	25	25	25	25	25	25	25	25	25	25	25	25	25	25	25	25	25	25	25	25	25	25	25	25	25	25	25	25	25	25	25	25	25	25	25	25	25	25	25	53	64	46	58	56	36	35	52	53	68	70	67	59	64	55	25	25	25	25	25	25	25	25	25	55	55	55	55	55	61
GAPDHP40	25	25	25	25	25	25	25	25	25	25	25	25	25	25	25	25	25	25	25	25	25	25	25	25	25	25	25	25	25	25	25	25	25	25	25	25	25	25	25	25	25	25	25	25	25	25	25	25	25	25	25	25	25	25	25	25	25	25	25	25	25	25	25	25	25	25	25	25	25	25	25	25	25	25	25	25	25	25	25	25	25	25	25	25	25	25	25	25	25	25	25	25	25	25	25	25	25	25	25	25	25	25	25	25	25	25	25	25	25	25	25	25	25	25	25	25	25	25	25	25	25	25	25	25	25	25	25	25	25	25	25	25	25	25	25	25	25	25	25	25	25	25	25	25	25	25	25	25	25	25	25	25	25	25	25	25	25	25	25	25	25	25	25	25	25	25	25	25	25	25	25	25	25	25	25	25	25	25	56	56	56	56	56	56	25	25	25	25	25	25	25	25	25	25	25	25	25	25	25	25	25	25	25	25	25	25	25	25	25	25	25	25	25	25	25	25	25	25	25	25	25	25	25	25	25	25	25	25	25	25	25	25	25	25	25	25	25	25	25	25	25	25	25	25	25	25	25	25	25	25	78	52	74	79	82	92	80	51	83	25	25	25	25	25	25	25	25	25	25	25	25	25	25	25	25	25	25	25	25	25	25	25	25	25	25	25	25	25	25	25	25	25	25	25	25	25	25	25	25	25	25	25	25	25	25	25	25	25	25	25	25	25	25	25	25	25	25	25	25	25	25	25	25	25	25	25	25	25	25	25	25	25	25	25	25	25	25	25	25	25	25	25	25	25	25	25	25	25	25	25	25	25	25	25	25	25	25	25	25	25	25	25	25	25	25	25	25	25	25	25	25	25	25	25	25	25	25	25	25	25	25	25	25	25	25	25	25	25	25	25	25	25	25	25	25	25	25	25	25	25	25	25	25	25	95	97	100	100	100	100	99	100	98	100	97	99	97	99	99	25	25	25	25	25	25	25	25	25	79	72	76	81	78	80
GAPDHP41	25	25	25	25	25	25	25	25	25	25	25	25	25	25	25	25	25	25	25	25	25	25	25	25	25	25	25	25	25	25	25	25	25	25	25	25	25	25	25	25	25	25	25	25	25	25	25	25	25	25	25	25	25	25	25	25	25	25	25	25	25	25	25	25	25	25	25	25	25	25	25	25	25	25	25	25	25	25	25	25	25	25	25	25	25	25	25	25	25	25	25	25	25	25	25	25	25	25	25	25	25	25	25	25	25	25	25	25	25	25	25	25	25	25	25	25	25	25	25	25	25	25	25	25	25	25	25	25	25	25	25	25	25	25	25	25	25	25	25	25	25	25	25	25	25	25	25	25	25	25	25	25	25	25	25	25	25	25	25	25	25	25	25	25	25	25	25	25	25	25	25	25	25	25	25	25	25	25	56	56	56	56	56	56	25	25	25	25	25	25	25	25	25	25	25	25	25	25	25	25	25	25	25	25	25	25	25	25	25	25	25	25	25	25	25	25	25	25	25	25	25	25	25	25	25	25	25	25	25	25	25	25	25	25	25	25	25	25	25	25	25	25	25	25	25	25	25	25	25	25	51	52	51	51	50	51	51	51	64	25	25	25	25	25	25	25	25	25	25	25	25	25	25	25	25	25	25	25	25	25	25	25	25	25	25	25	25	25	25	25	25	25	25	25	25	25	25	25	25	25	25	25	25	25	25	25	25	25	25	25	25	25	25	25	25	25	25	25	25	25	25	25	25	25	25	25	25	25	25	25	25	25	25	25	25	25	25	25	25	25	25	25	25	25	25	25	25	25	25	25	25	25	25	25	25	25	25	25	25	25	25	25	25	25	25	25	25	25	25	25	25	25	25	25	25	25	25	25	25	25	25	25	25	25	25	25	25	25	25	25	25	25	25	25	25	25	25	25	25	25	25	25	25	25	53	32	46	52	48	41	40	32	32	33	37	50	33	44	35	25	25	25	25	25	25	25	25	25	55	55	55	68	55	55
GAPDHP42	25	25	25	25	25	25	25	25	25	25	25	25	25	25	25	25	25	25	25	25	25	25	25	25	25	25	25	25	25	25	25	25	25	25	25	25	25	25	25	25	25	25	25	25	25	25	25	25	25	25	25	25	25	25	25	25	25	25	25	25	25	25	25	25	25	25	25	25	25	25	25	25	25	25	25	25	25	25	25	25	25	25	25	25	25	25	25	25	25	25	25	25	25	25	25	25	25	25	25	25	25	25	25	25	25	25	25	25	25	25	25	25	25	25	25	25	25	25	25	25	25	25	25	25	25	25	25	25	25	25	25	25	25	25	25	25	25	25	25	25	25	25	25	25	25	25	25	25	25	25	25	25	25	25	25	25	25	25	25	25	25	25	25	25	25	25	25	25	25	25	25	25	25	25	25	25	25	25	56	56	56	56	56	56	25	25	25	25	25	25	25	25	25	25	25	25	25	25	25	25	25	25	25	25	25	25	25	25	25	25	25	25	25	25	25	25	25	25	25	25	25	25	25	25	25	25	25	25	25	25	25	25	25	25	25	25	25	25	25	25	25	25	25	25	25	25	25	25	25	25	51	52	51	51	50	51	51	79	51	25	25	25	25	25	25	25	25	25	25	25	25	25	25	25	25	25	25	25	25	25	25	25	25	25	25	25	25	25	25	25	25	25	25	25	25	25	25	25	25	25	25	25	25	25	25	25	25	25	25	25	25	25	25	25	25	25	25	25	25	25	25	25	25	25	25	25	25	25	25	25	25	25	25	25	25	25	25	25	25	25	25	25	25	25	25	25	25	25	25	25	25	25	25	25	25	25	25	25	25	25	25	25	25	25	25	25	25	25	25	25	25	25	25	25	25	25	25	25	25	25	25	25	25	25	25	25	25	25	25	25	25	25	25	25	25	25	25	25	25	25	25	25	25	25	35	44	31	42	35	36	35	32	47	33	47	47	33	44	35	25	25	25	25	25	25	25	25	25	55	55	55	55	55	55
GAPDHP44	25	25	25	25	25	25	25	25	25	25	25	25	25	25	25	25	25	25	25	25	25	25	25	25	25	25	25	25	25	25	25	25	25	25	25	25	25	25	25	25	25	25	25	25	25	25	25	25	25	25	25	25	25	25	25	25	25	25	25	25	25	25	25	25	25	25	25	25	25	25	25	25	25	25	25	25	25	25	25	25	25	25	25	25	25	25	25	25	25	25	25	25	25	25	25	25	25	25	25	25	25	25	25	25	25	25	25	25	25	25	25	25	25	25	25	25	25	25	25	25	25	25	25	25	25	25	25	25	25	25	25	25	25	25	25	25	25	25	25	25	25	25	25	25	25	25	25	25	25	25	25	25	25	25	25	25	25	25	25	25	25	25	25	25	25	25	25	25	25	25	25	25	25	25	25	25	25	25	56	56	56	56	56	56	25	25	25	25	25	25	25	25	25	25	25	25	25	25	25	25	25	25	25	25	25	25	25	25	25	25	25	25	25	25	25	25	25	25	25	25	25	25	25	25	25	25	25	25	25	25	25	25	25	25	25	25	25	25	25	25	25	25	25	25	25	25	25	25	25	25	72	52	51	76	86	68	64	51	72	25	25	25	25	25	25	25	25	25	25	25	25	25	25	25	25	25	25	25	25	25	25	25	25	25	25	25	25	25	25	25	25	25	25	25	25	25	25	25	25	25	25	25	25	25	25	25	25	25	25	25	25	25	25	25	25	25	25	25	25	25	25	25	25	25	25	25	25	25	25	25	25	25	25	25	25	25	25	25	25	25	25	25	25	25	25	25	25	25	25	25	25	25	25	25	25	25	25	25	25	25	25	25	25	25	25	25	25	25	25	25	25	25	25	25	25	25	25	25	25	25	25	25	25	25	25	25	25	25	25	25	25	25	25	25	25	25	25	25	25	25	25	25	25	25	93	95	99	99	98	98	97	99	96	99	95	98	95	97	98	25	25	25	25	25	25	25	25	25	55	55	69	93	93	94
GAPDHP45	25	25	25	25	25	25	25	25	25	25	25	25	25	25	25	25	25	25	25	25	25	25	25	25	25	25	25	25	25	25	25	25	25	25	25	25	25	25	25	25	25	25	25	25	25	25	25	25	25	25	25	25	25	25	25	25	25	25	25	25	25	25	25	25	25	25	25	25	25	25	25	25	25	25	25	25	25	25	25	25	25	25	25	25	25	25	25	25	25	25	25	25	25	25	25	25	25	25	25	25	25	25	25	25	25	25	25	25	25	25	25	25	25	25	25	25	25	25	25	25	25	25	25	25	25	25	25	25	25	25	25	25	25	25	25	25	25	25	25	25	25	25	25	25	25	25	25	25	25	25	25	25	25	25	25	25	25	25	25	25	25	25	25	25	25	25	25	25	25	25	25	25	25	25	25	25	25	25	56	56	56	56	56	56	25	25	25	25	25	25	25	25	25	25	25	25	25	25	25	25	25	25	25	25	25	25	25	25	25	25	25	25	25	25	25	25	25	25	25	25	25	25	25	25	25	25	25	25	25	25	25	25	25	25	25	25	25	25	25	25	25	25	25	25	25	25	25	25	25	25	51	52	51	93	50	51	51	51	87	25	25	25	25	25	25	25	25	25	25	25	25	25	25	25	25	25	25	25	25	25	25	25	25	25	25	25	25	25	25	25	25	25	25	25	25	25	25	25	25	25	25	25	25	25	25	25	25	25	25	25	25	25	25	25	25	25	25	25	25	25	25	25	25	25	25	25	25	25	25	25	25	25	25	25	25	25	25	25	25	25	25	25	25	25	25	25	25	25	25	25	25	25	25	25	25	25	25	25	25	25	25	25	25	25	25	25	25	25	25	25	25	25	25	25	25	25	25	25	25	25	25	25	25	25	25	25	25	25	25	25	25	25	25	25	25	25	25	25	25	25	25	25	25	25	30	47	58	45	52	60	48	45	32	62	58	54	49	53	58	25	25	25	25	25	25	25	25	25	55	55	55	67	69	61
GAPDHP46	25	25	25	25	25	25	25	25	25	25	25	25	25	25	25	25	25	25	25	25	25	25	25	25	25	25	25	25	25	25	25	25	25	25	25	25	25	25	25	25	25	25	25	25	25	25	25	25	25	25	25	25	25	25	25	25	25	25	25	25	25	25	25	25	25	25	25	25	25	25	25	25	25	25	25	25	25	25	25	25	25	25	25	25	25	25	25	25	25	25	25	25	25	25	25	25	25	25	25	25	25	25	25	25	25	25	25	25	25	25	25	25	25	25	25	25	25	25	25	25	25	25	25	25	25	25	25	25	25	25	25	25	25	25	25	25	25	25	25	25	25	25	25	25	25	25	25	25	25	25	25	25	25	25	25	25	25	25	25	25	25	25	25	25	25	25	25	25	25	25	25	25	25	25	25	25	25	25	56	56	56	56	56	56	25	25	25	25	25	25	25	25	25	25	25	25	25	25	25	25	25	25	25	25	25	25	25	25	25	25	25	25	25	25	25	25	25	25	25	25	25	25	25	25	25	25	25	25	25	25	25	25	25	25	25	25	25	25	25	25	25	25	25	25	25	25	25	25	25	25	51	87	63	68	66	68	64	51	51	25	25	25	25	25	25	25	25	25	25	25	25	25	25	25	25	25	25	25	25	25	25	25	25	25	25	25	25	25	25	25	25	25	25	25	25	25	25	25	25	25	25	25	25	25	25	25	25	25	25	25	25	25	25	25	25	25	25	25	25	25	25	25	25	25	25	25	25	25	25	25	25	25	25	25	25	25	25	25	25	25	25	25	25	25	25	25	25	25	25	25	25	25	25	25	25	25	25	25	25	25	25	25	25	25	25	25	25	25	25	25	25	25	25	25	25	25	25	25	25	25	25	25	25	25	25	25	25	25	25	25	25	25	25	25	25	25	25	25	25	25	25	25	25	25	35	32	49	61	63	41	40	46	55	33	65	49	55	57	41	25	25	25	25	25	25	25	25	25	55	55	55	77	70	74
GAPDHP47	25	25	25	25	25	25	25	25	25	25	25	25	25	25	25	25	25	25	25	25	25	25	25	25	25	25	25	25	25	25	25	25	25	25	25	25	25	25	25	25	25	25	25	25	25	25	25	25	25	25	25	25	25	25	25	25	25	25	25	25	25	25	25	25	25	25	25	25	25	25	25	25	25	25	25	25	25	25	25	25	25	25	25	25	25	25	25	25	25	25	25	25	25	25	25	25	25	25	25	25	25	25	25	25	25	25	25	25	25	25	25	25	25	25	25	25	25	25	25	25	25	25	25	25	25	25	25	25	25	25	25	25	25	25	25	25	25	25	25	25	25	25	25	25	25	25	25	25	25	25	25	25	25	25	25	25	25	25	25	25	25	25	25	25	25	25	25	25	25	25	25	25	25	25	25	25	25	25	56	56	56	56	56	56	25	25	25	25	25	25	25	25	25	25	25	25	25	25	25	25	25	25	25	25	25	25	25	25	25	25	25	25	25	25	25	25	25	25	25	25	25	25	25	25	25	25	25	25	25	25	25	25	25	25	25	25	25	25	25	25	25	25	25	25	25	25	25	25	25	25	51	52	51	51	50	51	51	51	51	25	25	25	25	25	25	25	25	25	25	25	25	25	25	25	25	25	25	25	25	25	25	25	25	25	25	25	25	25	25	25	25	25	25	25	25	25	25	25	25	25	25	25	25	25	25	25	25	25	25	25	25	25	25	25	25	25	25	25	25	25	25	25	25	25	25	25	25	25	25	25	25	25	25	25	25	25	25	25	25	25	25	25	25	25	25	25	25	25	25	25	25	25	25	25	25	25	25	25	25	25	25	25	25	25	25	25	25	25	25	25	25	25	25	25	25	25	25	25	25	25	25	25	25	25	25	25	25	25	25	25	25	25	25	25	25	25	25	25	25	25	25	25	25	25	30	32	31	36	35	41	40	37	32	33	26	33	33	38	35	25	25	25	25	25	25	25	25	25	55	55	55	55	55	55
GAPDHP48	25	25	25	25	25	25	25	25	25	25	25	25	25	25	25	25	25	25	25	25	25	25	25	25	25	25	25	25	25	25	25	25	25	25	25	25	25	25	25	25	25	25	25	25	25	25	25	25	25	25	25	25	25	25	25	25	25	25	25	25	25	25	25	25	25	25	25	25	25	25	25	25	25	25	25	25	25	25	25	25	25	25	25	25	25	25	25	25	25	25	25	25	25	25	25	25	25	25	25	25	25	25	25	25	25	25	25	25	25	25	25	25	25	25	25	25	25	25	25	25	25	25	25	25	25	25	25	25	25	25	25	25	25	25	25	25	25	25	25	25	25	25	25	25	25	25	25	25	25	25	25	25	25	25	25	25	25	25	25	25	25	25	25	25	25	25	25	25	25	25	25	25	25	25	25	25	25	25	56	56	56	56	56	56	25	25	25	25	25	25	25	25	25	25	25	25	25	25	25	25	25	25	25	25	25	25	25	25	25	25	25	25	25	25	25	25	25	25	25	25	25	25	25	25	25	25	25	25	25	25	25	25	25	25	25	25	25	25	25	25	25	25	25	25	25	25	25	25	25	25	51	52	51	51	50	51	51	51	68	25	25	25	25	25	25	25	25	25	25	25	25	25	25	25	25	25	25	25	25	25	25	25	25	25	25	25	25	25	25	25	25	25	25	25	25	25	25	25	25	25	25	25	25	25	25	25	25	25	25	25	25	25	25	25	25	25	25	25	25	25	25	25	25	25	25	25	25	25	25	25	25	25	25	25	25	25	25	25	25	25	25	25	25	25	25	25	25	25	25	25	25	25	25	25	25	25	25	25	25	25	25	25	25	25	25	25	25	25	25	25	25	25	25	25	25	25	25	25	25	25	25	25	25	25	25	25	25	25	25	25	25	25	25	25	25	25	25	25	25	25	25	25	25	25	30	32	31	36	35	36	35	32	32	33	32	33	33	38	35	25	25	25	25	25	25	25	25	25	55	55	55	55	55	55
GAPDHP49	25	25	25	25	25	25	25	25	25	25	25	25	25	25	25	25	25	25	25	25	25	25	25	25	25	25	25	25	25	25	25	25	25	25	25	25	25	25	25	25	25	25	25	25	25	25	25	25	25	25	25	25	25	25	25	25	25	25	25	25	25	25	25	25	25	25	25	25	25	25	25	25	25	25	25	25	25	25	25	25	25	25	25	25	25	25	25	25	25	25	25	25	25	25	25	25	25	25	25	25	25	25	25	25	25	25	25	25	25	25	25	25	25	25	25	25	25	25	25	25	25	25	25	25	25	25	25	25	25	25	25	25	25	25	25	25	25	25	25	25	25	25	25	25	25	25	25	25	25	25	25	25	25	25	25	25	25	25	25	25	25	25	25	25	25	25	25	25	25	25	25	25	25	25	25	25	25	25	56	56	56	56	56	56	25	25	25	25	25	25	25	25	25	25	25	25	25	25	25	25	25	25	25	25	25	25	25	25	25	25	25	25	25	25	25	25	25	25	25	25	25	25	25	25	25	25	25	25	25	25	25	25	25	25	25	25	25	25	25	25	25	25	25	25	25	25	25	25	25	25	51	52	51	51	50	51	51	51	51	25	25	25	25	25	25	25	25	25	25	25	25	25	25	25	25	25	25	25	25	25	25	25	25	25	25	25	25	25	25	25	25	25	25	25	25	25	25	25	25	25	25	25	25	25	25	25	25	25	25	25	25	25	25	25	25	25	25	25	25	25	25	25	25	25	25	25	25	25	25	25	25	25	25	25	25	25	25	25	25	25	25	25	25	25	25	25	25	25	25	25	25	25	25	25	25	25	25	25	25	25	25	25	25	25	25	25	25	25	25	25	25	25	25	25	25	25	25	25	25	25	25	25	25	25	25	25	25	25	25	25	25	25	25	25	25	25	25	25	25	25	25	25	25	25	30	32	31	31	48	36	35	32	32	33	26	33	33	38	35	25	25	25	25	25	25	25	25	25	55	55	55	55	55	55
GAPDHP50	25	25	25	25	25	25	25	25	25	25	25	25	25	25	25	25	25	25	25	25	25	25	25	25	25	25	25	25	25	25	25	25	25	25	25	25	25	25	25	25	25	25	25	25	25	25	25	25	25	25	25	25	25	25	25	25	25	25	25	25	25	25	25	25	25	25	25	25	25	25	25	25	25	25	25	25	25	25	25	25	25	25	25	25	25	25	25	25	25	25	25	25	25	25	25	25	25	25	25	25	25	25	25	25	25	25	25	25	25	25	25	25	25	25	25	25	25	25	25	25	25	25	25	25	25	25	25	25	25	25	25	25	25	25	25	25	25	25	25	25	25	25	25	25	25	25	25	25	25	25	25	25	25	25	25	25	25	25	25	25	25	25	25	25	25	25	25	25	25	25	25	25	25	25	25	25	25	25	56	56	56	56	56	56	25	25	25	25	25	25	25	25	25	25	25	25	25	25	25	25	25	25	25	25	25	25	25	25	25	25	25	25	25	25	25	25	25	25	25	25	25	25	25	25	25	25	25	25	25	25	25	25	25	25	25	25	25	25	25	25	25	25	25	25	25	25	25	25	25	25	51	52	51	51	50	51	51	51	51	25	25	25	25	25	25	25	25	25	25	25	25	25	25	25	25	25	25	25	25	25	25	25	25	25	25	25	25	25	25	25	25	25	25	25	25	25	25	25	25	25	25	25	25	25	25	25	25	25	25	25	25	25	25	25	25	25	25	25	25	25	25	25	25	25	25	25	25	25	25	25	25	25	25	25	25	25	25	25	25	25	25	25	25	25	25	25	25	25	25	25	25	25	25	25	25	25	25	25	25	25	25	25	25	25	25	25	25	25	25	25	25	25	25	25	25	25	25	25	25	25	25	25	25	25	25	25	25	25	25	25	25	25	25	25	25	25	25	25	25	25	25	25	25	25	30	32	31	31	35	36	35	32	32	33	26	27	39	38	35	25	25	25	25	25	25	25	25	25	55	55	55	55	55	55
GAPDHP51	25	25	25	25	25	25	25	25	25	25	25	25	25	25	25	25	25	25	25	25	25	25	25	25	25	25	25	25	25	25	25	25	25	25	25	25	25	25	25	25	25	25	25	25	25	25	25	25	25	25	25	25	25	25	25	25	25	25	25	25	25	25	25	25	25	25	25	25	25	25	25	25	25	25	25	25	25	25	25	25	25	25	25	25	25	25	25	25	25	25	25	25	25	25	25	25	25	25	25	25	25	25	25	25	25	25	25	25	25	25	25	25	25	25	25	25	25	25	25	25	25	25	25	25	25	25	25	25	25	25	25	25	25	25	25	25	25	25	25	25	25	25	25	25	25	25	25	25	25	25	25	25	25	25	25	25	25	25	25	25	25	25	25	25	25	25	25	25	25	25	25	25	25	25	25	25	25	25	56	56	56	56	56	56	25	25	25	25	25	25	25	25	25	25	25	25	25	25	25	25	25	25	25	25	25	25	25	25	25	25	25	25	25	25	25	25	25	25	25	25	25	25	25	25	25	25	25	25	25	25	25	25	25	25	25	25	25	25	25	25	25	25	25	25	25	25	25	25	25	25	100	99	98	99	100	100	99	99	99	25	25	25	25	25	25	25	25	25	25	25	25	25	25	25	25	25	25	25	25	25	25	25	25	25	25	25	25	25	25	25	25	25	25	25	25	25	25	25	25	25	25	25	25	25	25	25	25	25	25	25	25	25	25	25	25	25	25	25	25	25	25	25	25	25	25	25	25	25	25	25	25	25	25	25	25	25	25	25	25	25	25	25	25	25	25	25	25	25	25	25	25	25	25	25	25	25	25	25	25	25	25	25	25	25	25	25	25	25	25	25	25	25	25	25	25	25	25	25	25	25	25	25	25	25	25	25	25	25	25	25	25	25	25	25	25	25	25	25	25	25	25	25	25	25	40	53	31	49	35	36	35	32	32	33	41	33	57	44	35	25	25	25	25	25	25	25	25	25	74	55	55	83	86	85
GAPDHP52	25	25	25	25	25	25	25	25	25	25	25	25	25	25	25	25	25	25	25	25	25	25	25	25	25	25	25	25	25	25	25	25	25	25	25	25	25	25	25	25	25	25	25	25	25	25	25	25	25	25	25	25	25	25	25	25	25	25	25	25	25	25	25	25	25	25	25	25	25	25	25	25	25	25	25	25	25	25	25	25	25	25	25	25	25	25	25	25	25	25	25	25	25	25	25	25	25	25	25	25	25	25	25	25	25	25	25	25	25	25	25	25	25	25	25	25	25	25	25	25	25	25	25	25	25	25	25	25	25	25	25	25	25	25	25	25	25	25	25	25	25	25	25	25	25	25	25	25	25	25	25	25	25	25	25	25	25	25	25	25	25	25	25	25	25	25	25	25	25	25	25	25	25	25	25	25	25	25	56	56	56	56	56	56	25	25	25	25	25	25	25	25	25	25	25	25	25	25	25	25	25	25	25	25	25	25	25	25	25	25	25	25	25	25	25	25	25	25	25	25	25	25	25	25	25	25	25	25	25	25	25	25	25	25	25	25	25	25	25	25	25	25	25	25	25	25	25	25	25	25	51	52	51	51	50	88	51	51	51	25	25	25	25	25	25	25	25	25	25	25	25	25	25	25	25	25	25	25	25	25	25	25	25	25	25	25	25	25	25	25	25	25	25	25	25	25	25	25	25	25	25	25	25	25	25	25	25	25	25	25	25	25	25	25	25	25	25	25	25	25	25	25	25	25	25	25	25	25	25	25	25	25	25	25	25	25	25	25	25	25	25	25	25	25	25	25	25	25	25	25	25	25	25	25	25	25	25	25	25	25	25	25	25	25	25	25	25	25	25	25	25	25	25	25	25	25	25	25	25	25	25	25	25	25	25	25	25	25	25	25	25	25	25	25	25	25	25	25	25	25	25	25	25	25	48	48	57	46	56	36	54	52	38	40	37	46	40	44	63	25	25	25	25	25	25	25	25	25	55	55	55	55	55	55
GAPDHP53	25	25	25	25	25	25	25	25	25	25	25	25	25	25	25	25	25	25	25	25	25	25	25	25	25	25	25	25	25	25	25	25	25	25	25	25	25	25	25	25	25	25	25	25	25	25	25	25	25	25	25	25	25	25	25	25	25	25	25	25	25	25	25	25	25	25	25	25	25	25	25	25	25	25	25	25	25	25	25	25	25	25	25	25	25	25	25	25	25	25	25	25	25	25	25	25	25	25	25	25	25	25	25	25	25	25	25	25	25	25	25	25	25	25	25	25	25	25	25	25	25	25	25	25	25	25	25	25	25	25	25	25	25	25	25	25	25	25	25	25	25	25	25	25	25	25	25	25	25	25	25	25	25	25	25	25	25	25	25	25	25	25	25	25	25	25	25	25	25	25	25	25	25	25	25	25	25	25	56	56	56	56	56	56	25	25	25	25	25	25	25	25	25	25	25	25	25	25	25	25	25	25	25	25	25	25	25	25	25	25	25	25	25	25	25	25	25	25	25	25	25	25	25	25	25	25	25	25	25	25	25	25	25	25	25	25	25	25	25	25	25	25	25	25	25	25	25	25	25	25	51	58	51	51	50	51	51	51	51	25	25	25	25	25	25	25	25	25	25	25	25	25	25	25	25	25	25	25	25	25	25	25	25	25	25	25	25	25	25	25	25	25	25	25	25	25	25	25	25	25	25	25	25	25	25	25	25	25	25	25	25	25	25	25	25	25	25	25	25	25	25	25	25	25	25	25	25	25	25	25	25	25	25	25	25	25	25	25	25	25	25	25	25	25	25	25	25	25	25	25	25	25	25	25	25	25	25	25	25	25	25	25	25	25	25	25	25	25	25	25	25	25	25	25	25	25	25	25	25	25	25	25	25	25	25	25	25	25	25	25	25	25	25	25	25	25	25	25	25	25	25	25	25	25	25	25	25	25	25	25	25	25	25	25	25	25	25	25	25	25	25	25	25	25	25	25	25	25	55	55	55	55	55	55
GAPDHP54	25	25	25	25	25	25	25	25	25	25	25	25	25	25	25	25	25	25	25	25	25	25	25	25	25	25	25	25	25	25	25	25	25	25	25	25	25	25	25	25	25	25	25	25	25	25	25	25	25	25	25	25	25	25	25	25	25	25	25	25	25	25	25	25	25	25	25	25	25	25	25	25	25	25	25	25	25	25	25	25	25	25	25	25	25	25	25	25	25	25	25	25	25	25	25	25	25	25	25	25	25	25	25	25	25	25	25	25	25	25	25	25	25	25	25	25	25	25	25	25	25	25	25	25	25	25	25	25	25	25	25	25	25	25	25	25	25	25	25	25	25	25	25	25	25	25	25	25	25	25	25	25	25	25	25	25	25	25	25	25	25	25	25	25	25	25	25	25	25	25	25	25	25	25	25	25	25	25	56	56	56	56	56	56	25	25	25	25	25	25	25	25	25	25	25	25	25	25	25	25	25	25	25	25	25	25	25	25	25	25	25	25	25	25	25	25	25	25	25	25	25	25	25	25	25	25	25	25	25	25	25	25	25	25	25	25	25	25	25	25	25	25	25	25	25	25	25	25	25	25	51	58	51	51	50	51	51	51	71	25	25	25	25	25	25	25	25	25	25	25	25	25	25	25	25	25	25	25	25	25	25	25	25	25	25	25	25	25	25	25	25	25	25	25	25	25	25	25	25	25	25	25	25	25	25	25	25	25	25	25	25	25	25	25	25	25	25	25	25	25	25	25	25	25	25	25	25	25	25	25	25	25	25	25	25	25	25	25	25	25	25	25	25	25	25	25	25	25	25	25	25	25	25	25	25	25	25	25	25	25	25	25	25	25	25	25	25	25	25	25	25	25	25	25	25	25	25	25	25	25	25	25	25	25	25	25	25	25	25	25	25	25	25	25	25	25	25	25	25	25	25	25	25	25	25	25	25	25	25	25	25	25	25	25	25	25	25	25	25	25	25	25	25	25	25	25	25	25	55	55	55	55	55	55
GAPDHP55	25	25	25	25	25	25	25	25	25	25	25	25	25	25	25	25	25	25	25	25	25	25	25	25	25	25	25	25	25	25	25	25	25	25	25	25	25	25	25	25	25	25	25	25	25	25	25	25	25	25	25	25	25	25	25	25	25	25	25	25	25	25	25	25	25	25	25	25	25	25	25	25	25	25	25	25	25	25	25	25	25	25	25	25	25	25	25	25	25	25	25	25	25	25	25	25	25	25	25	25	25	25	25	25	25	25	25	25	25	25	25	25	25	25	25	25	25	25	25	25	25	25	25	25	25	25	25	25	25	25	25	25	25	25	25	25	25	25	25	25	25	25	25	25	25	25	25	25	25	25	25	25	25	25	25	25	25	25	25	25	25	25	25	25	25	25	25	25	25	25	25	25	25	25	25	25	25	25	56	56	56	56	56	56	25	25	25	25	25	25	25	25	25	25	25	25	25	25	25	25	25	25	25	25	25	25	25	25	25	25	25	25	25	25	25	25	25	25	25	25	25	25	25	25	25	25	25	25	25	25	25	25	25	25	25	25	25	25	25	25	25	25	25	25	25	25	25	25	25	25	51	52	51	51	50	51	51	51	51	25	25	25	25	25	25	25	25	25	25	25	25	25	25	25	25	25	25	25	25	25	25	25	25	25	25	25	25	25	25	25	25	25	25	25	25	25	25	25	25	25	25	25	25	25	25	25	25	25	25	25	25	25	25	25	25	25	25	25	25	25	25	25	25	25	25	25	25	25	25	25	25	25	25	25	25	25	25	25	25	25	25	25	25	25	25	25	25	25	25	25	25	25	25	25	25	25	25	25	25	25	25	25	25	25	25	25	25	25	25	25	25	25	25	25	25	25	25	25	25	25	25	25	25	25	25	25	25	25	25	25	25	25	25	25	25	25	25	25	25	25	25	25	25	25	30	46	31	62	35	36	35	48	32	33	33	69	41	38	35	25	25	25	25	25	25	25	25	25	55	55	55	55	55	55
GAPDHP56	25	25	25	25	25	25	25	25	25	25	25	25	25	25	25	25	25	25	25	25	25	25	25	25	25	25	25	25	25	25	25	25	25	25	25	25	25	25	25	25	25	25	25	25	25	25	25	25	25	25	25	25	25	25	25	25	25	25	25	25	25	25	25	25	25	25	25	25	25	25	25	25	25	25	25	25	25	25	25	25	25	25	25	25	25	25	25	25	25	25	25	25	25	25	25	25	25	25	25	25	25	25	25	25	25	25	25	25	25	25	25	25	25	25	25	25	25	25	25	25	25	25	25	25	25	25	25	25	25	25	25	25	25	25	25	25	25	25	25	25	25	25	25	25	25	25	25	25	25	25	25	25	25	25	25	25	25	25	25	25	25	25	25	25	25	25	25	25	25	25	25	25	25	25	25	25	25	25	56	56	56	56	56	56	25	25	25	25	25	25	25	25	25	25	25	25	25	25	25	25	25	25	25	25	25	25	25	25	25	25	25	25	25	25	25	25	25	25	25	25	25	25	25	25	25	25	25	25	25	25	25	25	25	25	25	25	25	25	25	25	25	25	25	25	25	25	25	25	25	25	51	52	51	51	50	51	51	51	51	25	25	25	25	25	25	25	25	25	25	25	25	25	25	25	25	25	25	25	25	25	25	25	25	25	25	25	25	25	25	25	25	25	25	25	25	25	25	25	25	25	25	25	25	25	25	25	25	25	25	25	25	25	25	25	25	25	25	25	25	25	25	25	25	25	25	25	25	25	25	25	25	25	25	25	25	25	25	25	25	25	25	25	25	25	25	25	25	25	25	25	25	25	25	25	25	25	25	25	25	25	25	25	25	25	25	25	25	25	25	25	25	25	25	25	25	25	25	25	25	25	25	25	25	25	25	25	25	25	25	25	25	25	25	25	25	25	25	25	25	25	25	25	25	25	30	32	58	81	35	36	35	32	32	79	47	27	33	62	55	25	25	25	25	25	25	25	25	25	69	55	55	55	55	55
GAPDHP57	25	25	25	25	25	25	25	25	25	25	25	25	25	25	25	25	25	25	25	25	25	25	25	25	25	25	25	25	25	25	25	25	25	25	25	25	25	25	25	25	25	25	25	25	25	25	25	25	25	25	25	25	25	25	25	25	25	25	25	25	25	25	25	25	25	25	25	25	25	25	25	25	25	25	25	25	25	25	25	25	25	25	25	25	25	25	25	25	25	25	25	25	25	25	25	25	25	25	25	25	25	25	25	25	25	25	25	25	25	25	25	25	25	25	25	25	25	25	25	25	25	25	25	25	25	25	25	25	25	25	25	25	25	25	25	25	25	25	25	25	25	25	25	25	25	25	25	25	25	25	25	25	25	25	25	25	25	25	25	25	25	25	25	25	25	25	25	25	25	25	25	25	25	25	25	25	25	25	56	56	56	56	56	56	25	25	25	25	25	25	25	25	25	25	25	25	25	25	25	25	25	25	25	25	25	25	25	25	25	25	25	25	25	25	25	25	25	25	25	25	25	25	25	25	25	25	25	25	25	25	25	25	25	25	25	25	25	25	25	25	25	25	25	25	25	25	25	25	25	25	51	52	51	51	50	51	51	51	51	25	25	25	25	25	25	25	25	25	25	25	25	25	25	25	25	25	25	25	25	25	25	25	25	25	25	25	25	25	25	25	25	25	25	25	25	25	25	25	25	25	25	25	25	25	25	25	25	25	25	25	25	25	25	25	25	25	25	25	25	25	25	25	25	25	25	25	25	25	25	25	25	25	25	25	25	25	25	25	25	25	25	25	25	25	25	25	25	25	25	25	25	25	25	25	25	25	25	25	25	25	25	25	25	25	25	25	25	25	25	25	25	25	25	25	25	25	25	25	25	25	25	25	25	25	25	25	25	25	25	25	25	25	25	25	25	25	25	25	25	25	25	25	25	25	30	32	31	31	35	36	35	32	32	51	26	27	33	38	35	25	25	25	25	25	25	25	25	25	55	55	55	55	55	55
GAPDHP58	25	25	25	25	25	25	25	25	25	25	25	25	25	25	25	25	25	25	25	25	25	25	25	25	25	25	25	25	25	25	25	25	25	25	25	25	25	25	25	25	25	25	25	25	25	25	25	25	25	25	25	25	25	25	25	25	25	25	25	25	25	25	25	25	25	25	25	25	25	25	25	25	25	25	25	25	25	25	25	25	25	25	25	25	25	25	25	25	25	25	25	25	25	25	25	25	25	25	25	25	25	25	25	25	25	25	25	25	25	25	25	25	25	25	25	25	25	25	25	25	25	25	25	25	25	25	25	25	25	25	25	25	25	25	25	25	25	25	25	25	25	25	25	25	25	25	25	25	25	25	25	25	25	25	25	25	25	25	25	25	25	25	25	25	25	25	25	25	25	25	25	25	25	25	25	25	25	25	56	56	56	56	56	56	25	25	25	25	25	25	25	25	25	25	25	25	25	25	25	25	25	25	25	25	25	25	25	25	25	25	25	25	25	25	25	25	25	25	25	25	25	25	25	25	25	25	25	25	25	25	25	25	25	25	25	25	25	25	25	25	25	25	25	25	25	25	25	25	25	25	51	90	51	51	50	51	51	51	64	25	25	25	25	25	25	25	25	25	25	25	25	25	25	25	25	25	25	25	25	25	25	25	25	25	25	25	25	25	25	25	25	25	25	25	25	25	25	25	25	25	25	25	25	25	25	25	25	25	25	25	25	25	25	25	25	25	25	25	25	25	25	25	25	25	25	25	25	25	25	25	25	25	25	25	25	25	25	25	25	25	25	25	25	25	25	25	25	25	25	25	25	25	25	25	25	25	25	25	25	25	25	25	25	25	25	25	25	25	25	25	25	25	25	25	25	25	25	25	25	25	25	25	25	25	25	25	25	25	25	25	25	25	25	25	25	25	25	25	25	25	25	25	25	25	40	43	42	41	48	46	40	51	37	33	59	54	45	44	51	25	25	25	25	25	25	25	25	25	55	55	55	61	55	55
GAPDHP59	25	25	25	25	25	25	25	25	25	25	25	25	25	25	25	25	25	25	25	25	25	25	25	25	25	25	25	25	25	25	25	25	25	25	25	25	25	25	25	25	25	25	25	25	25	25	25	25	25	25	25	25	25	25	25	25	25	25	25	25	25	25	25	25	25	25	25	25	25	25	25	25	25	25	25	25	25	25	25	25	25	25	25	25	25	25	25	25	25	25	25	25	25	25	25	25	25	25	25	25	25	25	25	25	25	25	25	25	25	25	25	25	25	25	25	25	25	25	25	25	25	25	25	25	25	25	25	25	25	25	25	25	25	25	25	25	25	25	25	25	25	25	25	25	25	25	25	25	25	25	25	25	25	25	25	25	25	25	25	25	25	25	25	25	25	25	25	25	25	25	25	25	25	25	25	25	25	25	56	56	56	56	56	56	25	25	25	25	25	25	25	25	25	25	25	25	25	25	25	25	25	25	25	25	25	25	25	25	25	25	25	25	25	25	25	25	25	25	25	25	25	25	25	25	25	25	25	25	25	25	25	25	25	25	25	25	25	25	25	25	25	25	25	25	25	25	25	25	25	25	51	97	93	51	50	51	80	73	84	25	25	25	25	25	25	25	25	25	25	25	25	25	25	25	25	25	25	25	25	25	25	25	25	25	25	25	25	25	25	25	25	25	25	25	25	25	25	25	25	25	25	25	25	25	25	25	25	25	25	25	25	25	25	25	25	25	25	25	25	25	25	25	25	25	25	25	25	25	25	25	25	25	25	25	25	25	25	25	25	25	25	25	25	25	25	25	25	25	25	25	25	25	25	25	25	25	25	25	25	25	25	25	25	25	25	25	25	25	25	25	25	25	25	25	25	25	25	25	25	25	25	25	25	25	25	25	25	25	25	25	25	25	25	25	25	25	25	25	25	25	25	25	25	25	54	50	31	31	55	52	59	48	49	60	52	44	33	56	35	25	25	25	25	25	25	25	25	25	55	55	55	84	83	84
GAPDHP60	25	25	25	25	25	25	25	25	25	25	25	25	25	25	25	25	25	25	25	25	25	25	25	25	25	25	25	25	25	25	25	25	25	25	25	25	25	25	25	25	25	25	25	25	25	25	25	25	25	25	25	25	25	25	25	25	25	25	25	25	25	25	25	25	25	25	25	25	25	25	25	25	25	25	25	25	25	25	25	25	25	25	25	25	25	25	25	25	25	25	25	25	25	25	25	25	25	25	25	25	25	25	25	25	25	25	25	25	25	25	25	25	25	25	25	25	25	25	25	25	25	25	25	25	25	25	25	25	25	25	25	25	25	25	25	25	25	25	25	25	25	25	25	25	25	25	25	25	25	25	25	25	25	25	25	25	25	25	25	25	25	25	25	25	25	25	25	25	25	25	25	25	25	25	25	25	25	25	56	56	56	56	56	56	25	25	25	25	25	25	25	25	25	25	25	25	25	25	25	25	25	25	25	25	25	25	25	25	25	25	25	25	25	25	25	25	25	25	25	25	25	25	25	25	25	25	25	25	25	25	25	25	25	25	25	25	25	25	25	25	25	25	25	25	25	25	25	25	25	25	64	72	83	68	66	68	74	69	80	25	25	25	25	25	25	25	25	25	25	25	25	25	25	25	25	25	25	25	25	25	25	25	25	25	25	25	25	25	25	25	25	25	25	25	25	25	25	25	25	25	25	25	25	25	25	25	25	25	25	25	25	25	25	25	25	25	25	25	25	25	25	25	25	25	25	25	25	25	25	25	25	25	25	25	25	25	25	25	25	25	25	25	25	25	25	25	25	25	25	25	25	25	25	25	25	25	25	25	25	25	25	25	25	25	25	25	25	25	25	25	25	25	25	25	25	25	25	25	25	25	25	25	25	25	25	25	25	25	25	25	25	25	25	25	25	25	25	25	25	25	25	25	25	25	70	76	87	88	87	88	84	87	75	86	80	86	81	85	88	25	25	25	25	25	25	25	25	25	93	93	89	90	90	90
GAPDHP61	25	25	25	25	25	25	25	25	25	25	25	25	25	25	25	25	25	25	25	25	25	25	25	25	25	25	25	25	25	25	25	25	25	25	25	25	25	25	25	25	25	25	25	25	25	25	25	25	25	25	25	25	25	25	25	25	25	25	25	25	25	25	25	25	25	25	25	25	25	25	25	25	25	25	25	25	25	25	25	25	25	25	25	25	25	25	25	25	25	25	25	25	25	25	25	25	25	25	25	25	25	25	25	25	25	25	25	25	25	25	25	25	25	25	25	25	25	25	25	25	25	25	25	25	25	25	25	25	25	25	25	25	25	25	25	25	25	25	25	25	25	25	25	25	25	25	25	25	25	25	25	25	25	25	25	25	25	25	25	25	25	25	25	25	25	25	25	25	25	25	25	25	25	25	25	25	25	25	56	56	56	56	56	56	25	25	25	25	25	25	25	25	25	25	25	25	25	25	25	25	25	25	25	25	25	25	25	25	25	25	25	25	25	25	25	25	25	25	25	25	25	25	25	25	25	25	25	25	25	25	25	25	25	25	25	25	25	25	25	25	25	25	25	25	25	25	25	25	25	25	93	99	95	93	96	97	89	91	91	25	25	25	25	25	25	25	25	25	25	25	25	25	25	25	25	25	25	25	25	25	25	25	25	25	25	25	25	25	25	25	25	25	25	25	25	25	25	25	25	25	25	25	25	25	25	25	25	25	25	25	25	25	25	25	25	25	25	25	25	25	25	25	25	25	25	25	25	25	25	25	25	25	25	25	25	25	25	25	25	25	25	25	25	25	25	25	25	25	25	25	25	25	25	25	25	25	25	25	25	25	25	25	25	25	25	25	25	25	25	25	25	25	25	25	25	25	25	25	25	25	25	25	25	25	25	25	25	25	25	25	25	25	25	25	25	25	25	25	25	25	25	25	25	25	65	47	63	68	60	58	58	62	57	49	63	73	52	69	54	25	25	25	25	25	25	25	25	25	81	83	76	94	93	94
GAPDHP62	25	25	25	25	25	25	25	25	25	25	25	25	25	25	25	25	25	25	25	25	25	25	25	25	25	25	25	25	25	25	25	25	25	25	25	25	25	25	25	25	25	25	25	25	25	25	25	25	25	25	25	25	25	25	25	25	25	25	25	25	25	25	25	25	25	25	25	25	25	25	25	25	25	25	25	25	25	25	25	25	25	25	25	25	25	25	25	25	25	25	25	25	25	25	25	25	25	25	25	25	25	25	25	25	25	25	25	25	25	25	25	25	25	25	25	25	25	25	25	25	25	25	25	25	25	25	25	25	25	25	25	25	25	25	25	25	25	25	25	25	25	25	25	25	25	25	25	25	25	25	25	25	25	25	25	25	25	25	25	25	25	25	25	25	25	25	25	25	25	25	25	25	25	25	25	25	25	25	56	56	56	56	56	56	25	25	25	25	25	25	25	25	25	25	25	25	25	25	25	25	25	25	25	25	25	25	25	25	25	25	25	25	25	25	25	25	25	25	25	25	25	25	25	25	25	25	25	25	25	25	25	25	25	25	25	25	25	25	25	25	25	25	25	25	25	25	25	25	25	25	89	95	51	79	93	97	81	88	84	25	25	25	25	25	25	25	25	25	25	25	25	25	25	25	25	25	25	25	25	25	25	25	25	25	25	25	25	25	25	25	25	25	25	25	25	25	25	25	25	25	25	25	25	25	25	25	25	25	25	25	25	25	25	25	25	25	25	25	25	25	25	25	25	25	25	25	25	25	25	25	25	25	25	25	25	25	25	25	25	25	25	25	25	25	25	25	25	25	25	25	25	25	25	25	25	25	25	25	25	25	25	25	25	25	25	25	25	25	25	25	25	25	25	25	25	25	25	25	25	25	25	25	25	25	25	25	25	25	25	25	25	25	25	25	25	25	25	25	25	25	25	25	25	25	73	69	72	81	71	61	67	54	67	63	80	76	72	76	74	25	25	25	25	25	25	25	25	25	74	55	55	89	88	90
GAPDHP63	25	25	25	25	25	25	25	25	25	25	25	25	25	25	25	25	25	25	25	25	25	25	25	25	25	25	25	25	25	25	25	25	25	25	25	25	25	25	25	25	25	25	25	25	25	25	25	25	25	25	25	25	25	25	25	25	25	25	25	25	25	25	25	25	25	25	25	25	25	25	25	25	25	25	25	25	25	25	25	25	25	25	25	25	25	25	25	25	25	25	25	25	25	25	25	25	25	25	25	25	25	25	25	25	25	25	25	25	25	25	25	25	25	25	25	25	25	25	25	25	25	25	25	25	25	25	25	25	25	25	25	25	25	25	25	25	25	25	25	25	25	25	25	25	25	25	25	25	25	25	25	25	25	25	25	25	25	25	25	25	25	25	25	25	25	25	25	25	25	25	25	25	25	25	25	25	25	25	56	56	56	56	56	56	25	25	25	25	25	25	25	25	25	25	25	25	25	25	25	25	25	25	25	25	25	25	25	25	25	25	25	25	25	25	25	25	25	25	25	25	25	25	25	25	25	25	25	25	25	25	25	25	25	25	25	25	25	25	25	25	25	25	25	25	25	25	25	25	25	25	84	76	76	84	94	80	86	87	91	25	25	25	25	25	25	25	25	25	25	25	25	25	25	25	25	25	25	25	25	25	25	25	25	25	25	25	25	25	25	25	25	25	25	25	25	25	25	25	25	25	25	25	25	25	25	25	25	25	25	25	25	25	25	25	25	25	25	25	25	25	25	25	25	25	25	25	25	25	25	25	25	25	25	25	25	25	25	25	25	25	25	25	25	25	25	25	25	25	25	25	25	25	25	25	25	25	25	25	25	25	25	25	25	25	25	25	25	25	25	25	25	25	25	25	25	25	25	25	25	25	25	25	25	25	25	25	25	25	25	25	25	25	25	25	25	25	25	25	25	25	25	25	25	25	83	86	95	96	94	95	91	95	89	95	91	93	88	91	91	25	25	25	25	25	25	25	25	25	85	77	87	82	82	83
GAPDHP64	25	25	25	25	25	25	25	25	25	25	25	25	25	25	25	25	25	25	25	25	25	25	25	25	25	25	25	25	25	25	25	25	25	25	25	25	25	25	25	25	25	25	25	25	25	25	25	25	25	25	25	25	25	25	25	25	25	25	25	25	25	25	25	25	25	25	25	25	25	25	25	25	25	25	25	25	25	25	25	25	25	25	25	25	25	25	25	25	25	25	25	25	25	25	25	25	25	25	25	25	25	25	25	25	25	25	25	25	25	25	25	25	25	25	25	25	25	25	25	25	25	25	25	25	25	25	25	25	25	25	25	25	25	25	25	25	25	25	25	25	25	25	25	25	25	25	25	25	25	25	25	25	25	25	25	25	25	25	25	25	25	25	25	25	25	25	25	25	25	25	25	25	25	25	25	25	25	25	56	56	56	56	56	56	25	25	25	25	25	25	25	25	25	25	25	25	25	25	25	25	25	25	25	25	25	25	25	25	25	25	25	25	25	25	25	25	25	25	25	25	25	25	25	25	25	25	25	25	25	25	25	25	25	25	25	25	25	25	25	25	25	25	25	25	25	25	25	25	25	25	51	52	51	51	50	68	51	51	51	25	25	25	25	25	25	25	25	25	25	25	25	25	25	25	25	25	25	25	25	25	25	25	25	25	25	25	25	25	25	25	25	25	25	25	25	25	25	25	25	25	25	25	25	25	25	25	25	25	25	25	25	25	25	25	25	25	25	25	25	25	25	25	25	25	25	25	25	25	25	25	25	25	25	25	25	25	25	25	25	25	25	25	25	25	25	25	25	25	25	25	25	25	25	25	25	25	25	25	25	25	25	25	25	25	25	25	25	25	25	25	25	25	25	25	25	25	25	25	25	25	25	25	25	25	25	25	25	25	25	25	25	25	25	25	25	25	25	25	25	25	25	25	25	25	55	53	61	54	62	54	48	59	47	58	56	58	49	65	67	25	25	25	25	25	25	25	25	25	55	55	55	55	55	55
GAPDHP65	25	25	25	25	25	25	25	25	25	25	25	25	25	25	25	25	25	25	25	25	25	25	25	25	25	25	25	25	25	25	25	25	25	25	25	25	25	25	25	25	25	25	25	25	25	25	25	25	25	25	25	25	25	25	25	25	25	25	25	25	25	25	25	25	25	25	25	25	25	25	25	25	25	25	25	25	25	25	25	25	25	25	25	25	25	25	25	25	25	25	25	25	25	25	25	25	25	25	25	25	25	25	25	25	25	25	25	25	25	25	25	25	25	25	25	25	25	25	25	25	25	25	25	25	25	25	25	25	25	25	25	25	25	25	25	25	25	25	25	25	25	25	25	25	25	25	25	25	25	25	25	25	25	25	25	25	25	25	25	25	25	25	25	25	25	25	25	25	25	25	25	25	25	25	25	25	25	25	56	56	56	56	56	56	25	25	25	25	25	25	25	25	25	25	25	25	25	25	25	25	25	25	25	25	25	25	25	25	25	25	25	25	25	25	25	25	25	25	25	25	25	25	25	25	25	25	25	25	25	25	25	25	25	25	25	25	25	25	25	25	25	25	25	25	25	25	25	25	25	25	100	100	100	100	100	100	100	100	100	25	25	25	25	25	25	25	25	25	25	25	25	25	25	25	25	25	25	25	25	25	25	25	25	25	25	25	25	25	25	25	25	25	25	25	25	25	25	25	25	25	25	25	25	25	25	25	25	25	25	25	25	25	25	25	25	25	25	25	25	25	25	25	25	25	25	25	25	25	25	25	25	25	25	25	25	25	25	25	25	25	25	25	25	25	25	25	25	25	25	25	25	25	25	25	25	25	25	25	25	25	25	25	25	25	25	25	25	25	25	25	25	25	25	25	25	25	25	25	25	25	25	25	25	25	25	25	25	25	25	25	25	25	25	25	25	25	25	25	25	25	25	25	25	25	95	98	100	100	100	99	98	100	96	100	98	100	99	99	99	25	25	25	25	25	25	25	25	25	100	100	100	99	99	100
GAPDHP66	25	25	25	25	25	25	25	25	25	25	25	25	25	25	25	25	25	25	25	25	25	25	25	25	25	25	25	25	25	25	25	25	25	25	25	25	25	25	25	25	25	25	25	25	25	25	25	25	25	25	25	25	25	25	25	25	25	25	25	25	25	25	25	25	25	25	25	25	25	25	25	25	25	25	25	25	25	25	25	25	25	25	25	25	25	25	25	25	25	25	25	25	25	25	25	25	25	25	25	25	25	25	25	25	25	25	25	25	25	25	25	25	25	25	25	25	25	25	25	25	25	25	25	25	25	25	25	25	25	25	25	25	25	25	25	25	25	25	25	25	25	25	25	25	25	25	25	25	25	25	25	25	25	25	25	25	25	25	25	25	25	25	25	25	25	25	25	25	25	25	25	25	25	25	25	25	25	25	56	56	56	56	56	56	25	25	25	25	25	25	25	25	25	25	25	25	25	25	25	25	25	25	25	25	25	25	25	25	25	25	25	25	25	25	25	25	25	25	25	25	25	25	25	25	25	25	25	25	25	25	25	25	25	25	25	25	25	25	25	25	25	25	25	25	25	25	25	25	25	25	51	52	51	51	50	51	51	51	51	25	25	25	25	25	25	25	25	25	25	25	25	25	25	25	25	25	25	25	25	25	25	25	25	25	25	25	25	25	25	25	25	25	25	25	25	25	25	25	25	25	25	25	25	25	25	25	25	25	25	25	25	25	25	25	25	25	25	25	25	25	25	25	25	25	25	25	25	25	25	25	25	25	25	25	25	25	25	25	25	25	25	25	25	25	25	25	25	25	25	25	25	25	25	25	25	25	25	25	25	25	25	25	25	25	25	25	25	25	25	25	25	25	25	25	25	25	25	25	25	25	25	25	25	25	25	25	25	25	25	25	25	25	25	25	25	25	25	25	25	25	25	25	25	25	35	53	60	62	48	36	52	46	38	53	47	72	39	38	42	25	25	25	25	25	25	25	25	25	55	55	55	55	55	55
GAPDHP67	25	25	25	25	25	25	25	25	25	25	25	25	25	25	25	25	25	25	25	25	25	25	25	25	25	25	25	25	25	25	25	25	25	25	25	25	25	25	25	25	25	25	25	25	25	25	25	25	25	25	25	25	25	25	25	25	25	25	25	25	25	25	25	25	25	25	25	25	25	25	25	25	25	25	25	25	25	25	25	25	25	25	25	25	25	25	25	25	25	25	25	25	25	25	25	25	25	25	25	25	25	25	25	25	25	25	25	25	25	25	25	25	25	25	25	25	25	25	25	25	25	25	25	25	25	25	25	25	25	25	25	25	25	25	25	25	25	25	25	25	25	25	25	25	25	25	25	25	25	25	25	25	25	25	25	25	25	25	25	25	25	25	25	25	25	25	25	25	25	25	25	25	25	25	25	25	25	25	56	56	56	56	56	56	25	25	25	25	25	25	25	25	25	25	25	25	25	25	25	25	25	25	25	25	25	25	25	25	25	25	25	25	25	25	25	25	25	25	25	25	25	25	25	25	25	25	25	25	25	25	25	25	25	25	25	25	25	25	25	25	25	25	25	25	25	25	25	25	25	25	51	63	58	58	50	58	51	51	51	25	25	25	25	25	25	25	25	25	25	25	25	25	25	25	25	25	25	25	25	25	25	25	25	25	25	25	25	25	25	25	25	25	25	25	25	25	25	25	25	25	25	25	25	25	25	25	25	25	25	25	25	25	25	25	25	25	25	25	25	25	25	25	25	25	25	25	25	25	25	25	25	25	25	25	25	25	25	25	25	25	25	25	25	25	25	25	25	25	25	25	25	25	25	25	25	25	25	25	25	25	25	25	25	25	25	25	25	25	25	25	25	25	25	25	25	25	25	25	25	25	25	25	25	25	25	25	25	25	25	25	25	25	25	25	25	25	25	25	25	25	25	25	25	25	52	65	74	69	82	79	72	78	68	77	64	70	55	76	69	25	25	25	25	25	25	25	25	25	55	61	55	55	55	55
GAPDHP68	25	25	25	25	25	25	25	25	25	25	25	25	25	25	25	25	25	25	25	25	25	25	25	25	25	25	25	25	25	25	25	25	25	25	25	25	25	25	25	25	25	25	25	25	25	25	25	25	25	25	25	25	25	25	25	25	25	25	25	25	25	25	25	25	25	25	25	25	25	25	25	25	25	25	25	25	25	25	25	25	25	25	25	25	25	25	25	25	25	25	25	25	25	25	25	25	25	25	25	25	25	25	25	25	25	25	25	25	25	25	25	25	25	25	25	25	25	25	25	25	25	25	25	25	25	25	25	25	25	25	25	25	25	25	25	25	25	25	25	25	25	25	25	25	25	25	25	25	25	25	25	25	25	25	25	25	25	25	25	25	25	25	25	25	25	25	25	25	25	25	25	25	25	25	25	25	25	25	56	56	56	56	56	56	25	25	25	25	25	25	25	25	25	25	25	25	25	25	25	25	25	25	25	25	25	25	25	25	25	25	25	25	25	25	25	25	25	25	25	25	25	25	25	25	25	25	25	25	25	25	25	25	25	25	25	25	25	25	25	25	25	25	25	25	25	25	25	25	25	25	51	52	63	51	70	51	51	64	51	25	25	25	25	25	25	25	25	25	25	25	25	25	25	25	25	25	25	25	25	25	25	25	25	25	25	25	25	25	25	25	25	25	25	25	25	25	25	25	25	25	25	25	25	25	25	25	25	25	25	25	25	25	25	25	25	25	25	25	25	25	25	25	25	25	25	25	25	25	25	25	25	25	25	25	25	25	25	25	25	25	25	25	25	25	25	25	25	25	25	25	25	25	25	25	25	25	25	25	25	25	25	25	25	25	25	25	25	25	25	25	25	25	25	25	25	25	25	25	25	25	25	25	25	25	25	25	25	25	25	25	25	25	25	25	25	25	25	25	25	25	25	25	25	25	55	59	51	57	58	59	59	57	47	40	49	49	57	59	59	25	25	25	25	25	25	25	25	25	55	55	55	55	61	55
GAPDHP69	25	25	25	25	25	25	25	25	25	25	25	25	25	25	25	25	25	25	25	25	25	25	25	25	25	25	25	25	25	25	25	25	25	25	25	25	25	25	25	25	25	25	25	25	25	25	25	25	25	25	25	25	25	25	25	25	25	25	25	25	25	25	25	25	25	25	25	25	25	25	25	25	25	25	25	25	25	25	25	25	25	25	25	25	25	25	25	25	25	25	25	25	25	25	25	25	25	25	25	25	25	25	25	25	25	25	25	25	25	25	25	25	25	25	25	25	25	25	25	25	25	25	25	25	25	25	25	25	25	25	25	25	25	25	25	25	25	25	25	25	25	25	25	25	25	25	25	25	25	25	25	25	25	25	25	25	25	25	25	25	25	25	25	25	25	25	25	25	25	25	25	25	25	25	25	25	25	25	56	56	56	56	56	56	25	25	25	25	25	25	25	25	25	25	25	25	25	25	25	25	25	25	25	25	25	25	25	25	25	25	25	25	25	25	25	25	25	25	25	25	25	25	25	25	25	25	25	25	25	25	25	25	25	25	25	25	25	25	25	25	25	25	25	25	25	25	25	25	25	25	51	52	51	51	50	51	51	74	51	25	25	25	25	25	25	25	25	25	25	25	25	25	25	25	25	25	25	25	25	25	25	25	25	25	25	25	25	25	25	25	25	25	25	25	25	25	25	25	25	25	25	25	25	25	25	25	25	25	25	25	25	25	25	25	25	25	25	25	25	25	25	25	25	25	25	25	25	25	25	25	25	25	25	25	25	25	25	25	25	25	25	25	25	25	25	25	25	25	25	25	25	25	25	25	25	25	25	25	25	25	25	25	25	25	25	25	25	25	25	25	25	25	25	25	25	25	25	25	25	25	25	25	25	25	25	25	25	25	25	25	25	25	25	25	25	25	25	25	25	25	25	25	25	25	51	67	46	56	60	54	56	60	32	63	61	58	55	49	41	25	25	25	25	25	25	25	25	25	55	55	55	55	61	55
GAPDHP70	25	25	25	25	25	25	25	25	25	25	25	25	25	25	25	25	25	25	25	25	25	25	25	25	25	25	25	25	25	25	25	25	25	25	25	25	25	25	25	25	25	25	25	25	25	25	25	25	25	25	25	25	25	25	25	25	25	25	25	25	25	25	25	25	25	25	25	25	25	25	25	25	25	25	25	25	25	25	25	25	25	25	25	25	25	25	25	25	25	25	25	25	25	25	25	25	25	25	25	25	25	25	25	25	25	25	25	25	25	25	25	25	25	25	25	25	25	25	25	25	25	25	25	25	25	25	25	25	25	25	25	25	25	25	25	25	25	25	25	25	25	25	25	25	25	25	25	25	25	25	25	25	25	25	25	25	25	25	25	25	25	25	25	25	25	25	25	25	25	25	25	25	25	25	25	25	25	25	56	56	56	56	56	56	25	25	25	25	25	25	25	25	25	25	25	25	25	25	25	25	25	25	25	25	25	25	25	25	25	25	25	25	25	25	25	25	25	25	25	25	25	25	25	25	25	25	25	25	25	25	25	25	25	25	25	25	25	25	25	25	25	25	25	25	25	25	25	25	25	25	72	52	51	51	50	51	51	51	51	25	25	25	25	25	25	25	25	25	25	25	25	25	25	25	25	25	25	25	25	25	25	25	25	25	25	25	25	25	25	25	25	25	25	25	25	25	25	25	25	25	25	25	25	25	25	25	25	25	25	25	25	25	25	25	25	25	25	25	25	25	25	25	25	25	25	25	25	25	25	25	25	25	25	25	25	25	25	25	25	25	25	25	25	25	25	25	25	25	25	25	25	25	25	25	25	25	25	25	25	25	25	25	25	25	25	25	25	25	25	25	25	25	25	25	25	25	25	25	25	25	25	25	25	25	25	25	25	25	25	25	25	25	25	25	25	25	25	25	25	25	25	25	25	25	66	76	86	83	85	85	79	87	74	86	72	82	74	80	83	25	25	25	25	25	25	25	25	25	55	55	55	65	69	65
GAPDHP71	25	25	25	25	25	25	25	25	25	25	25	25	25	25	25	25	25	25	25	25	25	25	25	25	25	25	25	25	25	25	25	25	25	25	25	25	25	25	25	25	25	25	25	25	25	25	25	25	25	25	25	25	25	25	25	25	25	25	25	25	25	25	25	25	25	25	25	25	25	25	25	25	25	25	25	25	25	25	25	25	25	25	25	25	25	25	25	25	25	25	25	25	25	25	25	25	25	25	25	25	25	25	25	25	25	25	25	25	25	25	25	25	25	25	25	25	25	25	25	25	25	25	25	25	25	25	25	25	25	25	25	25	25	25	25	25	25	25	25	25	25	25	25	25	25	25	25	25	25	25	25	25	25	25	25	25	25	25	25	25	25	25	25	25	25	25	25	25	25	25	25	25	25	25	25	25	25	25	56	56	56	56	56	56	25	25	25	25	25	25	25	25	25	25	25	25	25	25	25	25	25	25	25	25	25	25	25	25	25	25	25	25	25	25	25	25	25	25	25	25	25	25	25	25	25	25	25	25	25	25	25	25	25	25	25	25	25	25	25	25	25	25	25	25	25	25	25	25	25	25	98	96	98	97	98	100	96	97	97	25	25	25	25	25	25	25	25	25	25	25	25	25	25	25	25	25	25	25	25	25	25	25	25	25	25	25	25	25	25	25	25	25	25	25	25	25	25	25	25	25	25	25	25	25	25	25	25	25	25	25	25	25	25	25	25	25	25	25	25	25	25	25	25	25	25	25	25	25	25	25	25	25	25	25	25	25	25	25	25	25	25	25	25	25	25	25	25	25	25	25	25	25	25	25	25	25	25	25	25	25	25	25	25	25	25	25	25	25	25	25	25	25	25	25	25	25	25	25	25	25	25	25	25	25	25	25	25	25	25	25	25	25	25	25	25	25	25	25	25	25	25	25	25	25	49	53	61	52	66	58	58	55	50	55	54	51	39	54	54	25	25	25	25	25	25	25	25	25	55	55	55	84	76	82
GAPDHP72	25	25	25	25	25	25	25	25	25	25	25	25	25	25	25	25	25	25	25	25	25	25	25	25	25	25	25	25	25	25	25	25	25	25	25	25	25	25	25	25	25	25	25	25	25	25	25	25	25	25	25	25	25	25	25	25	25	25	25	25	25	25	25	25	25	25	25	25	25	25	25	25	25	25	25	25	25	25	25	25	25	25	25	25	25	25	25	25	25	25	25	25	25	25	25	25	25	25	25	25	25	25	25	25	25	25	25	25	25	25	25	25	25	25	25	25	25	25	25	25	25	25	25	25	25	25	25	25	25	25	25	25	25	25	25	25	25	25	25	25	25	25	25	25	25	25	25	25	25	25	25	25	25	25	25	25	25	25	25	25	25	25	25	25	25	25	25	25	25	25	25	25	25	25	25	25	25	25	56	56	56	56	56	56	25	25	25	25	25	25	25	25	25	25	25	25	25	25	25	25	25	25	25	25	25	25	25	25	25	25	25	25	25	25	25	25	25	25	25	25	25	25	25	25	25	25	25	25	25	25	25	25	25	25	25	25	25	25	25	25	25	25	25	25	25	25	25	25	25	25	78	90	63	84	83	84	74	64	81	25	25	25	25	25	25	25	25	25	25	25	25	25	25	25	25	25	25	25	25	25	25	25	25	25	25	25	25	25	25	25	25	25	25	25	25	25	25	25	25	25	25	25	25	25	25	25	25	25	25	25	25	25	25	25	25	25	25	25	25	25	25	25	25	25	25	25	25	25	25	25	25	25	25	25	25	25	25	25	25	25	25	25	25	25	25	25	25	25	25	25	25	25	25	25	25	25	25	25	25	25	25	25	25	25	25	25	25	25	25	25	25	25	25	25	25	25	25	25	25	25	25	25	25	25	25	25	25	25	25	25	25	25	25	25	25	25	25	25	25	25	25	25	25	25	61	60	76	69	74	74	70	78	63	74	69	74	66	73	75	25	25	25	25	25	25	25	25	25	93	92	92	87	86	87
GAPDHP73	25	25	25	25	25	25	25	25	25	25	25	25	25	25	25	25	25	25	25	25	25	25	25	25	25	25	25	25	25	25	25	25	25	25	25	25	25	25	25	25	25	25	25	25	25	25	25	25	25	25	25	25	25	25	25	25	25	25	25	25	25	25	25	25	25	25	25	25	25	25	25	25	25	25	25	25	25	25	25	25	25	25	25	25	25	25	25	25	25	25	25	25	25	25	25	25	25	25	25	25	25	25	25	25	25	25	25	25	25	25	25	25	25	25	25	25	25	25	25	25	25	25	25	25	25	25	25	25	25	25	25	25	25	25	25	25	25	25	25	25	25	25	25	25	25	25	25	25	25	25	25	25	25	25	25	25	25	25	25	25	25	25	25	25	25	25	25	25	25	25	25	25	25	25	25	25	25	25	56	56	56	56	56	56	25	25	25	25	25	25	25	25	25	25	25	25	25	25	25	25	25	25	25	25	25	25	25	25	25	25	25	25	25	25	25	25	25	25	25	25	25	25	25	25	25	25	25	25	25	25	25	25	25	25	25	25	25	25	25	25	25	25	25	25	25	25	25	25	25	25	51	52	51	51	78	51	51	51	51	25	25	25	25	25	25	25	25	25	25	25	25	25	25	25	25	25	25	25	25	25	25	25	25	25	25	25	25	25	25	25	25	25	25	25	25	25	25	25	25	25	25	25	25	25	25	25	25	25	25	25	25	25	25	25	25	25	25	25	25	25	25	25	25	25	25	25	25	25	25	25	25	25	25	25	25	25	25	25	25	25	25	25	25	25	25	25	25	25	25	25	25	25	25	25	25	25	25	25	25	25	25	25	25	25	25	25	25	25	25	25	25	25	25	25	25	25	25	25	25	25	25	25	25	25	25	25	25	25	25	25	25	25	25	25	25	25	25	25	25	25	25	25	25	25	40	43	46	45	48	60	45	49	37	49	37	42	49	50	54	25	25	25	25	25	25	25	25	25	55	55	69	55	61	61
GAPDHP74	25	25	25	25	25	25	25	25	25	25	25	25	25	25	25	25	25	25	25	25	25	25	25	25	25	25	25	25	25	25	25	25	25	25	25	25	25	25	25	25	25	25	25	25	25	25	25	25	25	25	25	25	25	25	25	25	25	25	25	25	25	25	25	25	25	25	25	25	25	25	25	25	25	25	25	25	25	25	25	25	25	25	25	25	25	25	25	25	25	25	25	25	25	25	25	25	25	25	25	25	25	25	25	25	25	25	25	25	25	25	25	25	25	25	25	25	25	25	25	25	25	25	25	25	25	25	25	25	25	25	25	25	25	25	25	25	25	25	25	25	25	25	25	25	25	25	25	25	25	25	25	25	25	25	25	25	25	25	25	25	25	25	25	25	25	25	25	25	25	25	25	25	25	25	25	25	25	25	56	56	56	56	56	56	25	25	25	25	25	25	25	25	25	25	25	25	25	25	25	25	25	25	25	25	25	25	25	25	25	25	25	25	25	25	25	25	25	25	25	25	25	25	25	25	25	25	25	25	25	25	25	25	25	25	25	25	25	25	25	25	25	25	25	25	25	25	25	25	25	25	51	52	51	51	50	51	51	51	51	25	25	25	25	25	25	25	25	25	25	25	25	25	25	25	25	25	25	25	25	25	25	25	25	25	25	25	25	25	25	25	25	25	25	25	25	25	25	25	25	25	25	25	25	25	25	25	25	25	25	25	25	25	25	25	25	25	25	25	25	25	25	25	25	25	25	25	25	25	25	25	25	25	25	25	25	25	25	25	25	25	25	25	25	25	25	25	25	25	25	25	25	25	25	25	25	25	25	25	25	25	25	25	25	25	25	25	25	25	25	25	25	25	25	25	25	25	25	25	25	25	25	25	25	25	25	25	25	25	25	25	25	25	25	25	25	25	25	25	25	25	25	25	25	25	30	32	31	37	35	36	35	32	32	33	26	27	33	38	35	25	25	25	25	25	25	25	25	25	55	55	55	55	55	55
GAPDHP75	25	25	25	25	25	25	25	25	25	25	25	25	25	25	25	25	25	25	25	25	25	25	25	25	25	25	25	25	25	25	25	25	25	25	25	25	25	25	25	25	25	25	25	25	25	25	25	25	25	25	25	25	25	25	25	25	25	25	25	25	25	25	25	25	25	25	25	25	25	25	25	25	25	25	25	25	25	25	25	25	25	25	25	25	25	25	25	25	25	25	25	25	25	25	25	25	25	25	25	25	25	25	25	25	25	25	25	25	25	25	25	25	25	25	25	25	25	25	25	25	25	25	25	25	25	25	25	25	25	25	25	25	25	25	25	25	25	25	25	25	25	25	25	25	25	25	25	25	25	25	25	25	25	25	25	25	25	25	25	25	25	25	25	25	25	25	25	25	25	25	25	25	25	25	25	25	25	25	56	56	56	56	56	56	25	25	25	25	25	25	25	25	25	25	25	25	25	25	25	25	25	25	25	25	25	25	25	25	25	25	25	25	25	25	25	25	25	25	25	25	25	25	25	25	25	25	25	25	25	25	25	25	25	25	25	25	25	25	25	25	25	25	25	25	25	25	25	25	25	25	51	52	51	51	50	51	51	51	51	25	25	25	25	25	25	25	25	25	25	25	25	25	25	25	25	25	25	25	25	25	25	25	25	25	25	25	25	25	25	25	25	25	25	25	25	25	25	25	25	25	25	25	25	25	25	25	25	25	25	25	25	25	25	25	25	25	25	25	25	25	25	25	25	25	25	25	25	25	25	25	25	25	25	25	25	25	25	25	25	25	25	25	25	25	25	25	25	25	25	25	25	25	25	25	25	25	25	25	25	25	25	25	25	25	25	25	25	25	25	25	25	25	25	25	25	25	25	25	25	25	25	25	25	25	25	25	25	25	25	25	25	25	25	25	25	25	25	25	25	25	25	25	25	25	50	32	46	31	35	36	35	32	32	46	32	39	40	44	35	25	25	25	25	25	25	25	25	25	55	55	55	55	55	55
GAPDHP76	25	25	25	25	25	25	25	25	25	25	25	25	25	25	25	25	25	25	25	25	25	25	25	25	25	25	25	25	25	25	25	25	25	25	25	25	25	25	25	25	25	25	25	25	25	25	25	25	25	25	25	25	25	25	25	25	25	25	25	25	25	25	25	25	25	25	25	25	25	25	25	25	25	25	25	25	25	25	25	25	25	25	25	25	25	25	25	25	25	25	25	25	25	25	25	25	25	25	25	25	25	25	25	25	25	25	25	25	25	25	25	25	25	25	25	25	25	25	25	25	25	25	25	25	25	25	25	25	25	25	25	25	25	25	25	25	25	25	25	25	25	25	25	25	25	25	25	25	25	25	25	25	25	25	25	25	25	25	25	25	25	25	25	25	25	25	25	25	25	25	25	25	25	25	25	25	25	25	68	65	67	75	75	75	25	25	25	25	25	25	25	25	25	25	25	25	25	25	25	25	25	25	25	25	25	25	25	25	25	25	25	25	25	25	25	25	25	25	25	25	25	25	25	25	25	25	25	25	25	25	25	25	25	25	25	25	25	25	25	25	25	25	25	25	25	25	25	25	25	25	51	58	51	51	50	51	51	51	51	25	25	25	25	25	25	25	25	25	25	25	25	25	25	25	25	25	25	25	25	25	25	25	25	25	25	25	25	25	25	25	25	25	25	25	25	25	25	25	25	25	25	25	25	25	25	25	25	25	25	25	25	25	25	25	25	25	25	25	25	25	25	25	25	25	25	25	25	25	25	25	25	25	25	25	25	25	25	25	25	25	25	25	25	25	25	25	25	25	25	25	25	25	25	25	25	25	25	25	25	25	25	25	25	25	25	25	25	25	25	25	25	25	25	25	25	25	25	25	25	25	25	25	25	25	25	25	25	25	25	25	25	25	25	25	25	25	25	25	25	25	25	25	25	25	30	62	68	65	76	69	64	67	64	66	59	71	64	64	71	25	25	25	25	25	25	25	25	25	55	55	55	55	55	55
GAPDHS	25	25	25	25	25	25	25	25	25	25	25	25	25	25	25	25	25	25	25	25	25	25	25	25	25	25	25	25	25	25	25	25	25	25	25	25	25	25	25	25	25	25	25	25	25	25	25	25	25	25	25	25	25	25	25	25	25	25	25	25	25	25	25	25	25	25	25	25	25	25	25	25	25	25	25	25	25	25	25	25	25	25	25	25	25	25	25	25	25	25	25	25	25	25	25	25	25	25	25	25	25	25	25	25	25	25	25	25	25	25	25	25	25	25	25	25	25	25	25	25	25	25	25	25	25	25	25	25	25	25	25	25	25	25	25	25	25	26	29	25	25	25	25	25	25	25	25	29	25	25	25	25	25	25	25	25	25	25	25	25	25	25	25	25	25	25	25	25	25	25	25	25	25	25	25	25	25	25	80	81	80	79	77	78	25	25	25	25	25	25	25	25	25	25	25	25	25	25	25	25	25	25	25	25	25	25	25	25	25	25	25	25	25	25	25	25	25	25	25	25	50	50	48	58	62	59	25	25	25	25	25	25	25	25	25	25	25	25	25	25	25	25	25	25	25	25	25	25	25	25	51	58	51	66	60	51	58	51	58	38	38	38	37	38	37	38	38	38	38	38	38	38	38	38	38	38	38	38	38	38	38	38	38	38	38	38	38	38	38	38	38	38	38	38	38	38	38	38	38	38	38	38	38	38	38	61	38	38	38	38	38	38	38	38	38	38	38	38	38	38	38	38	38	38	38	38	38	38	38	38	38	38	38	38	38	38	38	38	38	38	38	38	38	38	37	37	37	37	37	37	38	45	38	38	38	38	38	38	38	37	42	38	38	37	40	37	38	37	62	38	38	38	38	38	38	37	38	38	38	44	38	38	38	25	25	25	25	25	25	25	25	25	25	25	25	25	25	28	26	28	44	37	37	28	69	56	77	61	74	66	74	69	53	68	57	64	62	61	61	53	53	53	53	53	53	53	60	53	55	55	55	55	55	55
GAPLINC	25	25	28	25	25	32	29	25	29	25	25	29	25	25	28	25	25	25	25	25	32	25	25	36	25	25	30	25	25	29	25	25	25	25	25	33	25	25	33	25	25	28	29	25	30	25	25	25	29	25	34	25	25	34	25	25	35	25	26	40	25	34	25	25	36	27	25	35	26	25	31	29	25	37	28	25	37	26	25	30	29	36	33	25	33	30	25	30	25	25	34	27	25	35	30	25	36	26	25	35	26	25	37	25	25	31	25	25	28	25	25	31	25	25	31	25	25	27	31	25	33	34	25	35	25	25	34	25	25	32	25	25	34	25	25	26	25	25	25	25	25	28	25	25	27	25	25	26	25	25	30	25	25	30	25	25	25	25	25	25	25	25	28	25	25	29	25	25	26	25	25	29	25	25	34	25	25	31	75	75	76	65	70	75	25	25	25	25	25	25	25	25	25	25	25	25	40	32	25	28	34	30	29	26	30	28	33	33	30	25	26	31	28	25	25	25	25	25	25	25	25	25	25	25	25	25	25	25	25	25	25	25	25	25	25	25	25	25	25	25	25	25	25	25	25	25	25	25	25	25	64	75	66	64	68	70	69	64	64	25	25	25	25	25	25	25	25	25	25	25	25	25	25	25	25	25	25	25	25	25	25	25	25	25	25	25	25	25	25	25	25	25	25	25	25	25	25	25	25	25	25	25	25	25	25	25	25	25	25	25	25	25	25	25	25	25	25	25	25	25	25	25	25	25	25	25	25	25	25	25	25	25	25	25	25	25	25	25	25	25	25	25	25	25	25	25	25	25	25	25	25	25	25	25	25	25	25	25	25	25	25	25	25	25	25	25	25	25	25	25	25	25	25	25	25	25	25	25	25	25	25	25	25	25	25	25	25	25	25	25	25	25	25	25	25	25	25	25	25	25	25	25	25	25	30	32	31	36	47	57	51	32	32	33	31	41	33	38	35	25	25	25	25	25	25	25	25	25	76	74	79	68	69	70
GAPT	25	25	25	26	25	39	25	25	25	25	25	25	25	25	26	25	25	27	25	25	25	25	25	25	25	25	25	25	31	25	25	25	27	25	25	27	25	25	25	25	25	25	25	42	25	25	38	25	25	25	25	25	25	25	25	25	25	25	25	25	25	25	25	25	25	25	25	25	25	25	25	36	25	32	25	25	25	25	25	25	25	25	25	25	25	25	25	25	25	25	25	25	25	25	25	25	25	25	25	25	25	25	25	25	25	25	25	25	25	25	25	25	25	25	25	25	25	25	25	25	25	25	33	25	25	25	25	25	25	25	25	25	26	25	25	25	25	25	25	25	25	25	25	25	25	25	25	25	25	25	25	25	25	25	30	32	33	25	26	32	25	25	25	25	39	25	25	28	25	25	25	25	25	25	25	25	25	25	56	56	58	56	56	56	25	25	25	25	25	25	25	25	25	25	25	25	25	25	25	25	25	25	25	25	25	25	25	25	25	25	25	25	25	26	25	25	25	25	25	25	25	25	25	25	25	25	25	25	25	25	25	25	25	25	25	25	25	25	25	25	25	25	25	25	25	25	25	25	25	25	60	52	51	51	50	51	58	51	51	25	25	25	25	25	25	25	25	25	25	25	25	25	25	25	25	25	25	25	25	25	25	25	25	25	25	25	25	25	25	25	25	25	25	25	25	25	25	25	25	25	25	25	25	25	25	25	25	25	25	25	25	25	25	25	25	25	25	25	25	25	25	25	25	25	25	25	25	25	25	25	25	25	25	25	25	25	25	25	25	25	25	25	25	25	25	25	25	25	25	25	25	25	25	25	25	25	25	25	25	25	25	25	25	25	25	25	25	25	25	25	25	25	25	25	25	25	25	25	25	25	25	25	25	25	25	25	25	25	25	25	25	25	25	25	25	25	25	25	25	25	25	25	25	25	30	32	31	31	35	37	35	33	32	33	26	27	33	38	35	53	53	53	53	53	53	53	53	53	55	55	55	55	55	55
GAPVD1	78	74	76	76	74	77	75	72	73	75	72	74	76	72	76	74	75	76	71	70	72	74	71	74	74	72	73	72	70	75	72	72	74	72	72	75	73	67	71	73	67	73	74	69	72	72	70	75	80	73	77	80	77	78	78	76	78	77	76	78	76	72	76	75	73	76	79	77	77	77	76	78	75	78	75	75	74	73	72	75	75	75	76	76	79	75	74	78	72	71	75	73	71	75	78	81	79	81	81	82	75	75	75	77	75	76	76	78	76	75	74	78	77	71	73	75	71	74	75	73	75	74	69	75	73	69	74	74	74	76	79	75	76	77	71	80	74	70	76	72	74	72	75	74	76	73	74	77	73	70	74	73	69	73	81	78	82	78	82	81	71	73	76	72	69	75	84	82	82	81	80	81	75	72	74	73	72	74	86	86	86	87	88	87	74	75	76	78	79	76	82	77	76	76	75	75	89	81	85	87	89	82	88	86	89	92	88	85	85	88	86	83	89	81	82	81	78	83	81	80	81	80	82	82	81	83	68	68	67	72	73	75	68	71	69	78	77	80	70	69	71	63	62	64	71	72	71	75	76	76	86	86	87	87	86	85	85	85	86	88	90	91	85	87	87	84	85	86	87	84	86	68	74	73	83	69	74	77	81	76	79	80	78	75	85	82	80	83	85	86	90	85	85	81	91	89	85	83	83	82	90	76	89	88	85	72	84	71	78	84	80	83	88	75	84	89	90	78	78	88	88	79	90	82	86	84	77	80	76	91	88	85	66	85	86	74	93	76	83	89	81	81	79	62	84	81	87	82	63	91	75	80	82	79	66	74	65	61	54	63	62	65	81	76	76	76	58	47	83	53	60	76	66	76	79	80	63	79	74	60	50	77	62	91	93	91	92	90	91	88	89	88	91	90	90	90	93	92	89	90	75	80	77	73	88	87	84	84	85	84	82	83	85	84	88	86	87	85	87	87	84	87	87	87	88	86	87	86	86	85	86	87	87	87
GAR1	91	94	96	91	94	97	93	96	97	92	96	98	93	95	97	93	95	97	90	96	97	91	96	97	94	95	98	94	95	98	92	95	97	93	94	97	92	94	97	94	95	97	95	96	97	93	95	97	94	94	96	93	94	97	92	95	97	92	94	97	92	96	93	94	96	94	95	97	94	94	97	93	95	97	93	95	97	95	95	96	93	97	94	95	97	93	94	97	93	92	96	93	94	96	94	94	97	93	96	98	92	93	96	93	94	97	94	94	96	93	92	96	92	94	97	94	95	97	93	95	97	93	94	97	93	94	97	93	91	97	92	95	96	93	95	96	94	94	97	93	93	97	93	93	96	93	93	96	93	96	97	93	96	97	93	95	97	93	94	97	94	94	97	93	95	97	94	95	96	93	96	97	93	96	97	93	95	97	94	94	94	95	96	95	65	65	66	61	61	68	53	66	67	65	62	64	85	86	97	96	98	89	91	96	93	99	96	96	96	92	92	97	91	83	92	92	85	92	92	92	92	94	90	93	93	92	56	58	58	61	62	64	58	61	59	61	60	60	56	55	57	55	55	56	59	60	60	63	64	61	92	78	88	86	89	86	88	89	89	64	63	65	73	71	77	71	79	75	77	82	80	80	80	68	38	61	50	38	46	61	66	62	68	58	47	90	92	93	86	88	91	91	81	68	45	62	68	91	82	91	90	64	69	91	92	87	93	69	91	81	89	92	68	90	96	94	92	88	96	97	96	76	86	98	76	70	91	80	88	81	78	85	82	90	77	69	94	89	93	66	84	85	90	84	68	90	64	82	90	82	87	67	75	84	73	78	91	70	58	84	75	78	77	61	86	56	50	50	88	82	70	84	90	84	86	84	65	80	84	90	71	62	71	67	71	59	63	68	64	45	54	50	89	88	88	82	85	80	83	81	73	74	70	75	98	99	99	98	99	98	98	98	99	98	98	99	99	99	99	94	93	95	95	94	94	93	94	93	91	92	92	93	91	92
GAREM1	66	75	65	62	72	67	66	70	65	63	74	67	67	77	69	66	70	68	50	65	57	53	66	57	53	66	59	54	66	61	55	68	62	51	63	62	66	73	66	63	71	66	65	74	62	62	72	65	65	69	65	62	71	65	59	65	63	56	65	63	71	62	63	69	66	61	72	65	64	77	68	64	71	68	60	68	65	74	73	72	66	67	63	74	69	63	75	67	64	67	67	61	76	68	63	76	69	64	76	70	61	71	65	62	70	67	61	71	67	61	73	66	56	66	57	55	66	61	62	72	64	60	65	63	58	74	62	62	65	63	67	74	67	65	72	69	62	67	64	63	72	62	58	69	61	59	67	63	58	68	66	62	69	64	60	74	62	63	76	64	61	72	67	59	74	65	61	72	61	62	71	66	63	73	64	63	72	63	79	80	79	82	82	81	57	54	55	54	63	53	58	56	59	55	56	61	82	58	67	66	77	64	64	64	67	74	57	60	62	59	59	58	60	39	40	35	40	40	40	41	45	47	47	48	49	50	54	58	58	41	37	41	55	55	56	39	40	36	58	57	55	49	54	50	43	42	43	41	45	44	64	70	68	66	66	66	68	68	67	72	73	73	63	61	67	70	69	68	69	63	68	77	48	80	59	49	38	65	72	71	69	82	83	77	74	72	69	70	52	38	38	69	73	38	38	43	56	40	59	72	54	70	83	49	85	48	61	38	68	40	43	51	38	79	77	59	72	69	72	44	70	38	38	38	38	38	38	55	51	58	38	38	49	51	60	81	75	38	48	60	84	64	56	38	87	50	57	37	52	49	54	57	53	41	38	38	71	51	50	37	44	70	79	77	49	54	87	64	74	66	74	76	38	80	41	76	47	65	38	37	41	38	38	84	83	81	82	79	79	80	83	79	75	80	74	65	72	54	65	58	68	69	65	68	65	66	79	78	81	80	78	80	71	78	65	80	73	82	78	77	73	77	76	77	78	76	78	77	78	77	77	72	70	72
GAREM2	53	63	59	55	63	54	61	66	64	56	63	64	54	61	57	55	59	58	51	64	61	52	59	62	58	65	58	61	63	60	57	63	60	56	57	59	52	59	55	55	61	59	61	67	60	50	63	61	61	62	62	56	60	56	55	61	62	51	56	60	52	56	62	63	61	56	46	63	57	43	63	39	48	62	55	53	58	52	67	66	60	63	57	63	62	58	61	62	63	57	60	54	60	60	49	48	58	51	56	60	49	51	60	50	52	62	54	45	58	56	49	57	52	58	55	55	59	55	58	64	60	59	57	59	55	63	59	53	49	61	56	63	61	53	66	63	61	63	55	62	66	53	57	60	55	59	59	54	54	67	64	57	67	64	51	60	59	54	65	55	61	65	64	57	64	62	49	64	61	48	60	57	57	67	59	54	65	63	88	88	87	81	80	80	54	54	54	60	58	55	58	52	58	52	50	51	65	67	62	62	63	60	69	66	64	66	67	69	64	61	63	73	66	25	25	25	25	25	25	25	25	25	25	25	25	25	52	54	55	52	52	53	56	55	55	54	53	55	50	54	54	53	54	55	53	51	55	53	53	52	77	79	71	74	80	73	79	81	80	64	57	63	73	76	76	78	76	76	76	75	79	62	63	64	62	73	73	77	76	63	61	65	77	72	73	42	40	62	51	40	66	46	40	40	49	59	60	52	69	45	38	54	40	69	43	64	67	64	59	66	67	44	60	68	60	52	57	43	74	62	41	55	70	57	53	55	52	54	48	54	49	49	51	49	53	54	54	56	50	54	51	53	59	38	49	37	37	37	53	37	38	65	41	64	53	59	53	58	54	52	58	51	77	70	66	74	48	79	48	38	65	50	50	65	49	58	45	38	38	57	53	42	59	58	59	59	64	60	58	63	64	62	56	56	60	60	55	51	58	59	58	57	70	59	68	62	66	70	55	72	68	74	52	65	57	49	60	64	62	69	65	70	65	61	65	65	67	65	82	82	83	81	82	81
GARNL3	37	33	25	41	32	25	38	33	25	41	35	25	37	33	28	36	32	29	45	34	25	43	35	25	40	40	26	39	39	29	41	32	25	46	31	25	42	33	27	38	37	30	37	39	31	38	37	27	36	38	27	40	35	25	47	32	30	44	30	27	41	29	44	42	29	47	35	28	44	36	29	43	37	27	45	36	30	47	40	34	38	27	38	37	26	41	37	29	42	41	25	42	37	26	43	35	28	48	33	35	39	39	28	40	37	28	47	42	32	46	42	31	45	36	25	40	36	25	38	35	26	37	32	25	43	41	27	38	39	27	37	31	26	36	30	25	44	41	25	43	38	27	44	44	29	45	40	28	45	36	26	41	34	27	38	34	30	39	35	26	40	38	29	39	37	26	39	34	28	37	33	25	37	33	27	37	39	49	78	77	77	74	73	76	29	32	25	37	51	36	41	32	33	33	30	43	25	25	25	25	25	25	25	25	25	25	25	25	25	25	25	25	25	32	36	40	30	35	35	37	59	59	66	62	49	58	42	39	40	32	33	36	40	39	41	36	41	38	43	41	43	44	46	47	38	29	35	30	30	32	71	72	70	67	68	68	68	69	68	54	54	57	45	41	46	44	38	41	47	41	38	38	59	38	38	38	38	38	38	48	38	50	38	51	38	38	38	38	55	38	38	38	38	38	38	38	44	38	38	70	38	38	38	38	38	39	38	38	43	52	38	38	38	54	38	38	38	38	38	38	38	38	38	38	38	38	38	38	38	38	38	38	38	38	38	38	38	38	38	38	38	38	38	38	37	37	37	37	37	37	46	38	38	40	38	38	38	52	51	37	38	38	38	53	67	37	38	37	41	38	69	38	38	38	38	45	38	39	38	37	38	38	41	48	39	39	39	40	45	42	35	38	29	25	25	25	30	25	31	29	45	52	45	36	47	48	61	64	57	52	67	62	51	61	52	57	51	57	53	82	78	83	78	78	79	78	80	78	72	73	72	61	63	61
GARS	77	78	83	79	79	84	83	87	88	80	83	86	74	72	81	72	75	79	82	88	88	80	79	86	78	78	85	76	78	85	70	78	80	70	76	80	81	80	84	76	78	85	79	83	87	80	83	85	81	81	85	79	78	85	79	84	87	79	85	87	79	88	74	72	85	80	83	86	83	80	86	56	83	89	80	85	89	80	81	88	81	87	80	81	87	79	80	88	78	76	87	80	79	87	85	83	87	82	84	87	79	81	84	77	78	84	77	80	86	79	74	85	78	73	81	75	68	78	80	82	88	80	83	86	78	74	87	75	75	86	76	76	85	75	77	86	74	72	80	71	72	77	76	72	83	74	76	84	76	83	84	80	82	85	78	68	85	82	78	85	72	80	85	79	78	85	78	85	88	72	83	85	78	85	87	77	83	86	100	100	100	100	100	100	99	99	99	100	100	100	99	100	100	100	100	99	93	100	100	98	94	100	99	100	98	96	99	100	100	99	100	100	100	100	100	100	99	100	100	100	90	89	88	91	90	90	99	99	99	100	100	100	100	100	100	100	100	100	100	100	100	99	98	99	100	100	100	100	100	100	98	98	98	99	99	97	99	99	100	100	100	100	100	100	100	100	100	100	100	100	100	99	99	100	100	100	100	100	100	100	100	100	100	100	100	89	94	93	91	86	87	90	89	98	100	99	99	91	82	84	94	92	92	93	85	66	94	92	90	87	88	91	94	80	88	90	66	77	86	93	91	98	99	97	97	98	99	99	100	97	99	97	100	98	100	100	97	98	95	98	100	96	97	98	98	99	99	99	97	96	99	99	98	98	98	96	99	99	99	98	99	100	100	99	99	99	100	99	100	100	100	100	100	99	100	99	100	100	100	99	96	100	96	100	100	100	100	100	100	100	99	100	97	94	94	98	98	98	99	100	100	100	99	100	25	25	25	25	25	25	25	25	25	25	25	25	25	25	25	96	96	96	96	96	96	95	94	95	98	98	98	98	98	98
GARS-DT	25	25	25	25	25	25	25	25	25	25	25	25	25	25	25	25	25	25	25	25	25	25	25	25	25	25	25	25	25	25	25	25	25	25	25	25	25	25	25	25	25	25	25	25	25	25	25	25	25	25	25	25	25	25	25	25	25	25	25	25	25	25	25	25	25	25	25	25	25	25	25	25	25	25	25	25	25	25	25	25	25	25	25	25	25	25	25	25	25	25	25	25	25	25	25	25	25	25	25	25	25	25	25	25	25	25	25	25	25	25	25	25	25	25	25	25	25	25	25	25	25	25	25	25	25	25	25	25	25	25	25	25	25	25	25	25	25	25	25	25	25	25	25	25	25	25	25	25	25	25	25	25	25	25	25	25	25	25	25	25	25	25	25	25	25	25	25	25	25	25	25	25	25	25	25	25	25	25	25	25	25	25	25	25	25	25	25	25	25	25	25	25	25	25	25	25	25	25	25	25	25	25	25	25	25	25	25	25	25	25	25	25	25	25	25	25	25	25	25	25	25	25	25	25	25	25	25	25	25	25	25	25	25	25	25	25	25	25	25	25	25	25	25	25	25	25	25	25	25	25	25	25	25	25	25	25	25	25	25	25	25	25	25	25	25	25	25	25	25	25	25	25	25	25	25	25	25	25	25	25	25	25	25	25	25	25	25	25	25	25	25	25	25	25	25	25	25	25	25	25	25	25	25	25	25	25	25	25	25	25	25	25	25	25	25	25	25	25	25	25	25	25	25	25	25	25	25	25	25	25	25	25	25	25	25	25	25	25	25	25	25	25	25	25	25	25	25	25	25	25	25	25	25	25	25	25	25	25	25	25	25	25	25	25	25	25	25	25	25	25	25	25	25	25	25	25	25	25	25	25	25	25	25	25	25	25	25	25	25	25	25	25	25	25	25	25	25	25	25	25	25	25	25	25	62	63	63	63	69	63	59	63	63	62	59	62	66	63	61	25	25	25	25	25	25	25	25	25	25	25	25	25	25	25
GARS1	25	25	25	25	25	25	25	25	25	25	25	25	25	25	25	25	25	25	25	25	25	25	25	25	25	25	25	25	25	25	25	25	25	25	25	25	25	25	25	25	25	25	25	25	25	25	25	25	25	25	25	25	25	25	25	25	25	25	25	25	25	25	25	25	25	25	25	25	25	25	25	25	25	25	25	25	25	25	25	25	25	25	25	25	25	25	25	25	25	25	25	25	25	25	25	25	25	25	25	25	25	25	25	25	25	25	25	25	25	25	25	25	25	25	25	25	25	25	25	25	25	25	25	25	25	25	25	25	25	25	25	25	25	25	25	25	25	25	25	25	25	25	25	25	25	25	25	25	25	25	25	25	25	25	25	25	25	25	25	25	25	25	25	25	25	25	25	25	25	25	25	25	25	25	25	25	25	25	25	25	25	25	25	25	25	25	25	25	25	25	25	25	25	25	25	25	25	25	25	25	25	25	25	25	25	25	25	25	25	25	25	25	25	25	25	25	25	25	25	25	25	25	25	25	25	25	25	25	25	25	25	25	25	25	25	25	25	25	25	25	25	25	25	25	25	25	25	25	25	25	25	25	25	25	25	25	25	25	25	25	25	25	25	25	25	25	25	25	25	25	25	25	25	25	25	25	25	25	25	25	25	25	25	25	25	25	25	25	25	25	25	25	25	25	25	25	25	25	25	25	25	25	25	25	25	25	25	25	25	25	25	25	25	25	25	25	25	25	25	25	25	25	25	25	25	25	25	25	25	25	25	25	25	25	25	25	25	25	25	25	25	25	25	25	25	25	25	25	25	25	25	25	25	25	25	25	25	25	25	25	25	25	25	25	25	25	25	25	25	25	25	25	25	25	25	25	25	25	25	25	25	25	25	25	25	25	25	25	25	25	25	25	25	25	25	25	25	25	25	25	25	25	25	25	100	100	100	100	100	100	100	99	100	100	100	100	100	100	100	25	25	25	25	25	25	25	25	25	25	25	25	25	25	25
GARS1P1	25	25	25	25	25	25	25	25	25	25	25	25	25	25	25	25	25	25	25	25	25	25	25	25	25	25	25	25	25	25	25	25	25	25	25	25	25	25	25	25	25	25	25	25	25	25	25	25	25	25	25	25	25	25	25	25	25	25	25	25	25	25	25	25	25	25	25	25	25	25	25	25	25	25	25	25	25	25	25	25	25	25	25	25	25	25	25	25	25	25	25	25	25	25	25	25	25	25	25	25	25	25	25	25	25	25	25	25	25	25	25	25	25	25	25	25	25	25	25	25	25	25	25	25	25	25	25	25	25	25	25	25	25	25	25	25	25	25	25	25	25	25	25	25	25	25	25	25	25	25	25	25	25	25	25	25	25	25	25	25	25	25	25	25	25	25	25	25	25	25	25	25	25	25	25	25	25	25	25	25	25	25	25	25	25	25	25	25	25	25	25	25	25	25	25	25	25	25	25	25	25	25	25	25	25	25	25	25	25	25	25	25	25	25	25	25	25	25	25	25	25	25	25	25	25	25	25	25	25	25	25	25	25	25	25	25	25	25	25	25	25	25	25	25	25	25	25	25	25	25	25	25	25	25	25	25	25	25	25	25	25	25	25	25	25	25	25	25	25	25	25	25	25	25	25	25	25	25	25	25	25	25	25	25	25	25	25	25	25	25	25	25	25	25	25	25	25	25	25	25	25	25	25	25	25	25	25	25	25	25	25	25	25	25	25	25	25	25	25	25	25	25	25	25	25	25	25	25	25	25	25	25	25	25	25	25	25	25	25	25	25	25	25	25	25	25	25	25	25	25	25	25	25	25	25	25	25	25	25	25	25	25	25	25	25	25	25	25	25	25	25	25	25	25	25	25	25	25	25	25	25	25	25	25	25	25	25	25	25	25	25	25	25	25	25	25	25	25	25	25	25	25	25	25	86	84	80	79	62	80	84	76	80	76	79	85	85	78	79	25	25	25	25	25	25	25	25	25	25	25	25	25	25	25
GARSP1	25	25	25	25	25	25	25	25	25	25	25	25	25	25	25	25	25	25	25	25	25	25	25	25	25	25	25	25	25	25	25	25	25	25	25	25	25	25	25	25	25	25	25	25	25	25	25	25	25	25	25	25	25	25	25	25	25	25	25	25	25	25	25	25	25	25	25	25	25	25	25	25	25	25	25	25	25	25	25	25	25	25	25	25	25	25	25	25	25	25	25	25	25	25	25	25	25	25	25	25	25	25	25	25	25	25	25	25	25	25	25	25	25	25	25	25	25	25	25	25	25	25	25	25	25	25	25	25	25	25	25	25	25	25	25	25	25	25	25	25	25	25	25	25	25	25	25	25	25	25	25	25	25	25	25	25	25	25	25	25	25	25	25	25	25	25	25	25	25	25	25	25	25	25	25	25	25	25	56	56	56	56	56	56	25	25	25	25	25	25	25	25	25	25	25	25	25	25	25	25	25	25	25	25	25	25	25	25	25	25	25	25	25	25	25	25	25	25	25	25	25	25	25	25	25	25	25	25	25	25	25	25	25	25	25	25	25	25	25	25	25	25	25	25	25	25	25	25	25	25	51	52	66	51	50	86	51	67	51	25	25	25	25	25	25	25	25	25	25	25	25	25	25	25	25	25	25	25	25	25	25	25	25	25	25	25	25	25	25	25	25	25	25	25	25	25	25	25	25	25	25	25	25	25	25	25	25	25	25	25	25	25	25	25	25	25	25	25	25	25	25	25	25	25	25	25	25	25	25	25	25	25	25	25	25	25	25	25	25	25	25	25	25	25	25	25	25	25	25	25	25	25	25	25	25	25	25	25	25	25	25	25	25	25	25	25	25	25	25	25	25	25	25	25	25	25	25	25	25	25	25	25	25	25	25	25	25	25	25	25	25	25	25	25	25	25	25	25	25	25	25	25	25	25	25	25	25	25	25	25	25	25	25	25	25	25	25	25	25	25	25	25	25	25	25	25	25	25	55	55	55	82	80	79
GART	86	91	93	86	91	94	92	96	96	90	94	96	86	90	93	86	89	93	89	96	96	87	93	96	90	92	95	88	92	95	85	90	92	82	87	92	90	94	96	90	93	95	91	94	97	89	95	95	89	94	95	88	91	96	87	93	96	88	96	97	88	95	88	90	95	91	90	95	91	90	96	92	92	95	89	94	94	91	92	95	91	94	91	93	95	91	94	95	89	88	94	89	92	94	91	89	95	89	93	95	89	91	95	89	92	95	90	89	94	89	87	95	87	90	95	86	89	94	92	93	96	92	95	96	89	93	96	87	85	96	83	91	93	85	91	93	89	93	95	88	92	93	92	91	96	91	93	95	88	95	96	90	96	97	86	86	94	87	88	95	87	92	94	92	95	96	88	94	94	85	94	95	88	94	95	89	95	96	99	99	99	99	99	99	90	89	88	90	89	92	81	91	91	92	90	90	88	85	89	86	93	88	92	87	86	85	90	89	90	91	92	89	93	89	92	92	87	94	93	92	93	95	97	94	92	95	89	89	89	90	91	92	90	90	89	92	92	92	90	90	90	88	88	86	87	88	88	85	86	85	94	93	92	95	96	93	96	96	96	61	62	65	64	52	63	65	63	58	56	59	61	93	96	41	52	50	38	69	44	59	62	57	44	62	59	76	75	82	75	83	79	70	81	53	74	72	76	83	83	50	80	80	83	80	86	88	82	81	79	82	79	84	88	90	87	88	81	87	86	85	88	94	92	96	98	97	93	91	96	90	93	96	95	94	94	91	98	94	96	97	91	87	98	92	90	97	87	92	94	97	91	96	96	95	94	91	89	92	92	91	90	80	98	94	92	71	97	87	92	94	96	96	95	94	91	95	94	95	90	94	84	96	98	74	66	66	62	63	64	69	59	65	84	79	93	93	94	97	96	96	96	95	94	95	93	94	96	96	93	95	96	95	95	96	96	96	95	96	93	96	97	96	97	97	97	97	96	96	95	95	95	94	93	94
GAS1	73	85	49	73	82	49	67	83	53	74	90	56	78	89	48	79	87	47	54	83	55	70	87	47	81	88	51	80	85	51	81	81	44	80	79	39	64	87	59	76	85	52	68	86	52	78	84	56	69	83	51	73	87	50	79	77	50	73	75	49	93	59	87	93	51	80	87	51	74	92	51	73	89	43	79	80	42	82	88	56	73	47	77	91	50	76	90	56	83	93	44	73	88	47	77	91	48	81	85	46	76	89	48	72	87	54	85	91	62	84	93	55	81	94	60	81	91	53	77	90	52	75	89	45	72	92	56	77	87	51	71	77	47	74	72	45	87	86	46	88	87	51	83	90	47	82	90	50	74	78	54	78	76	57	75	93	47	66	92	48	80	89	54	75	81	54	78	74	49	76	75	50	78	85	55	78	82	57	81	82	81	87	87	85	46	52	47	50	49	46	65	51	51	44	48	59	81	66	53	62	86	33	68	42	75	58	67	54	39	79	78	47	50	64	46	49	64	57	54	54	53	44	55	63	67	56	41	41	41	45	49	49	42	39	42	44	47	48	41	47	43	48	44	45	50	50	57	52	52	50	100	100	100	100	100	100	98	98	98	38	38	38	37	38	37	38	38	38	38	38	38	73	58	38	38	38	38	38	38	38	38	38	38	38	38	38	38	38	38	38	38	38	38	38	48	38	38	38	38	38	38	38	38	38	38	39	38	38	38	38	38	38	38	38	40	38	38	38	38	38	38	38	38	38	38	38	38	38	38	38	38	38	38	55	60	82	38	56	38	38	51	47	38	38	37	37	37	37	37	49	47	63	68	38	55	85	41	47	38	59	38	61	38	65	40	37	38	37	38	79	51	46	53	61	44	56	45	57	38	49	52	43	50	29	25	33	32	35	32	40	39	40	32	35	34	33	28	32	29	28	29	30	36	25	58	65	69	67	70	65	64	58	69	71	65	69	62	68	69	91	93	95	88	85	87	98	97	97	93	90	89	98	98	99
GAS1RR	25	25	25	25	25	25	25	25	25	25	25	25	25	25	25	25	25	25	25	25	25	25	25	25	25	25	25	25	25	25	25	25	25	25	25	25	25	25	25	25	25	25	25	25	25	25	25	25	25	25	25	25	25	25	25	25	25	25	25	25	25	25	25	25	25	25	25	25	25	25	25	25	25	25	25	25	25	25	25	25	25	25	25	25	25	25	25	25	25	25	25	25	25	25	25	25	25	25	25	25	25	25	25	25	25	25	25	25	25	25	25	25	25	25	25	25	25	25	25	25	25	25	25	25	25	25	25	25	25	25	25	25	25	25	25	25	25	25	25	25	25	25	25	25	25	25	25	25	25	25	25	25	25	25	25	25	25	25	25	25	25	25	25	25	25	25	25	25	25	25	25	25	25	25	25	25	25	25	57	56	56	56	56	57	25	25	25	25	25	25	25	25	25	25	25	25	25	25	25	25	25	25	25	25	25	25	25	25	25	25	25	25	25	25	25	25	25	25	25	25	25	25	25	25	25	25	25	25	25	25	25	25	25	25	25	25	25	25	25	25	25	25	25	25	25	25	25	25	25	25	58	66	63	58	50	63	58	51	58	25	25	25	25	25	25	25	25	25	25	25	25	25	25	25	25	25	25	25	25	25	25	25	25	25	25	25	25	25	25	25	25	25	25	25	25	25	25	25	25	25	25	25	25	25	25	25	25	25	25	25	25	25	25	25	25	25	25	25	25	25	25	25	25	25	25	25	25	25	25	25	25	25	25	25	25	25	25	25	25	25	25	25	25	25	25	25	25	25	25	25	25	25	25	25	25	25	25	25	25	25	25	25	25	25	25	25	25	25	25	25	25	25	25	25	25	25	25	25	25	25	25	25	25	25	25	25	25	25	25	25	25	25	25	25	25	25	25	25	25	25	25	25	25	25	30	32	35	31	36	36	35	37	34	33	31	30	33	38	35	25	25	25	25	25	25	25	25	25	55	55	55	55	55	55
GAS2	32	27	30	29	27	39	34	31	40	32	29	37	32	31	35	35	26	35	40	33	38	37	33	40	36	32	38	37	32	38	34	27	28	28	25	30	35	29	37	35	30	36	36	34	38	37	34	38	39	34	40	35	30	42	32	29	37	34	33	39	40	40	39	40	40	37	38	40	36	37	39	41	38	41	32	33	37	39	31	36	33	40	39	37	40	37	36	38	38	37	35	37	33	38	35	32	39	33	32	38	38	34	39	38	34	39	39	33	39	36	41	42	32	36	40	33	32	36	38	33	39	37	33	39	44	37	36	38	48	36	37	26	36	45	25	34	35	35	38	36	33	37	42	38	38	40	43	38	34	30	39	35	33	38	29	41	25	28	30	27	32	28	36	36	31	38	30	27	30	30	25	28	41	34	38	42	37	38	72	70	71	75	77	76	25	25	25	25	25	25	25	25	25	25	25	25	25	25	25	25	25	25	25	25	25	25	25	25	25	25	25	25	25	25	25	25	25	25	25	25	41	44	39	37	39	40	25	25	25	25	25	25	25	25	25	25	25	25	25	25	25	25	25	25	25	25	25	25	25	25	58	68	58	60	60	63	58	58	58	45	40	38	37	38	37	38	38	38	38	38	38	38	38	38	38	38	38	38	38	38	38	38	38	38	38	38	38	38	38	38	38	38	38	38	38	38	38	38	40	38	38	38	38	38	38	39	38	38	51	38	38	44	96	38	38	38	38	38	38	38	38	38	38	38	38	38	38	38	38	38	38	38	38	38	38	38	38	38	38	38	38	38	38	38	37	37	37	37	37	37	38	38	38	38	61	38	38	38	38	37	38	38	38	37	38	37	38	37	38	38	38	62	42	56	38	37	38	59	38	37	38	38	40	25	25	25	25	25	25	25	25	25	25	25	25	25	25	25	25	25	25	25	25	25	33	34	54	31	43	46	48	47	33	34	26	34	33	38	35	77	74	76	73	73	73	72	73	73	65	65	65	55	55	55
GAS2L1	85	73	86	87	74	89	88	68	75	87	71	73	86	72	85	85	78	88	88	69	81	88	73	84	84	66	83	84	69	81	90	72	87	88	80	91	87	67	81	84	71	85	84	58	71	81	61	80	85	64	80	84	71	82	86	73	82	84	68	83	77	83	80	76	83	82	75	79	85	70	71	84	72	81	83	74	87	89	78	80	87	87	80	67	84	81	68	77	83	80	87	84	73	84	81	72	79	83	71	82	83	74	83	84	74	82	81	79	78	87	79	76	82	70	84	82	76	88	83	69	81	83	67	85	85	72	81	84	79	87	86	73	84	87	69	81	84	64	88	83	65	84	76	66	76	79	62	82	85	67	82	87	66	75	86	75	78	84	73	79	86	69	84	82	62	79	86	69	80	86	72	80	87	63	79	84	62	74	81	81	81	85	85	83	60	61	59	57	60	59	54	58	65	58	59	55	55	58	50	49	69	60	45	58	47	69	50	51	49	44	43	56	53	49	66	68	48	65	68	71	73	73	70	78	76	82	51	52	50	61	64	62	53	51	56	67	68	72	51	48	52	54	57	52	68	65	65	69	68	68	96	96	96	96	96	96	97	96	96	38	38	38	37	38	37	38	38	38	38	38	38	62	41	38	38	38	38	38	52	38	38	38	38	38	38	42	71	46	54	65	51	60	55	56	58	52	41	81	59	70	40	42	59	46	38	39	65	48	61	72	53	56	38	64	63	47	81	63	64	65	67	52	48	73	38	65	79	54	67	46	65	56	66	73	38	38	59	56	60	38	63	53	46	38	79	71	37	54	64	73	51	38	62	54	62	38	52	38	38	37	61	43	38	52	38	49	72	52	38	38	38	46	38	47	53	37	44	46	46	41	52	51	58	47	57	53	54	54	53	59	58	59	59	66	70	70	70	71	71	66	65	62	70	60	73	78	56	39	58	56	42	38	66	48	64	52	71	60	65	84	87	88	88	86	88	90	87	89	79	80	80	96	97	96
GAS2L1P1	25	25	25	25	25	25	25	25	25	25	25	25	25	25	25	25	25	25	25	25	25	25	25	25	25	25	25	25	25	25	25	25	25	25	25	25	25	25	25	25	25	25	25	25	25	25	25	25	25	25	25	25	25	25	25	25	25	25	25	25	25	25	25	25	25	25	25	25	25	25	25	25	25	25	25	25	25	25	25	25	25	25	25	25	25	25	25	25	25	25	25	25	25	25	25	25	25	25	25	25	25	25	25	25	25	25	25	25	25	25	25	25	25	25	25	25	25	25	25	25	25	25	25	25	25	25	25	25	25	25	25	25	25	25	25	25	25	25	25	25	25	25	25	25	25	25	25	25	25	25	25	25	25	25	25	25	25	25	25	25	25	25	25	25	25	25	25	25	25	25	25	25	25	25	25	25	25	25	56	56	56	56	56	56	25	25	25	25	25	25	25	25	25	25	25	25	25	25	25	25	25	25	25	25	25	25	25	25	25	25	25	25	25	25	25	25	25	25	25	25	25	25	25	25	25	25	25	25	25	25	25	25	25	25	25	25	25	25	25	25	25	25	25	25	25	25	25	25	25	25	51	52	51	73	50	51	51	51	51	25	25	25	25	25	25	25	25	25	25	25	25	25	25	25	25	25	25	25	25	25	25	25	25	25	25	25	25	25	25	25	25	25	25	25	25	25	25	25	25	25	25	25	25	25	25	25	25	25	25	25	25	25	25	25	25	25	25	25	25	25	25	25	25	25	25	25	25	25	25	25	25	25	25	25	25	25	25	25	25	25	25	25	25	25	25	25	25	25	25	25	25	25	25	25	25	25	25	25	25	25	25	25	25	25	25	25	25	25	25	25	25	25	25	25	25	25	25	25	25	25	25	25	25	25	25	25	25	25	25	25	25	25	25	25	25	25	25	25	25	25	25	25	25	25	25	25	25	25	25	25	25	25	25	25	25	25	25	25	25	25	25	25	25	25	25	25	25	25	55	55	55	55	55	55
GAS2L1P2	45	35	51	50	36	57	53	35	42	49	35	41	48	33	49	46	38	52	51	35	46	48	33	49	47	35	51	49	36	47	50	33	50	49	39	58	45	25	37	40	27	47	47	29	41	42	28	44	49	31	45	47	35	50	49	38	49	46	35	50	41	53	43	40	50	45	40	45	48	37	39	44	38	47	45	39	55	57	44	48	53	58	44	37	51	44	35	45	49	46	58	50	41	55	45	38	46	44	37	50	45	39	50	47	37	49	43	43	45	50	42	43	42	32	48	42	35	53	47	36	48	46	34	51	46	36	47	45	42	53	52	33	52	50	32	49	44	31	52	44	30	51	38	31	43	41	29	47	43	31	46	46	30	39	47	34	39	47	34	41	48	34	49	43	27	43	45	29	44	49	33	43	50	34	45	47	32	40	73	75	72	68	67	70	25	25	25	25	25	25	25	25	25	25	25	25	25	25	25	25	25	25	25	25	25	25	25	25	25	25	25	25	25	25	25	25	25	25	25	25	25	25	25	25	25	25	25	25	25	25	25	25	25	25	25	25	25	25	25	25	25	25	25	25	25	25	25	25	25	25	58	52	58	51	50	67	70	64	66	25	25	25	25	25	25	25	25	25	25	25	25	25	25	25	25	25	25	25	25	25	25	25	25	25	25	25	25	25	25	25	25	25	25	25	25	25	25	25	25	25	25	25	25	25	25	25	25	25	25	25	25	25	25	25	25	25	25	25	25	25	25	25	25	25	25	25	25	25	25	25	25	25	25	25	25	25	25	25	25	25	25	25	25	25	25	25	25	25	25	25	25	25	25	25	25	25	25	25	25	25	25	25	25	25	25	25	25	25	25	25	25	25	25	25	25	25	25	25	25	25	25	25	25	25	25	25	25	25	25	25	25	25	25	25	25	25	25	25	25	25	25	25	25	25	32	32	33	38	41	38	35	34	32	33	31	27	39	38	41	25	25	25	25	25	25	25	25	25	63	55	68	63	61	61
GAS2L2	25	25	25	25	25	25	25	25	25	25	25	25	25	25	25	25	25	25	34	25	25	25	25	25	25	25	25	25	25	25	25	25	25	25	25	25	25	43	25	25	25	25	25	25	25	25	25	25	25	25	25	25	25	25	25	25	25	25	25	25	25	25	25	25	25	25	25	25	25	25	25	25	25	25	25	25	25	25	25	25	25	25	27	25	25	25	25	25	25	25	25	25	25	25	25	25	25	25	25	25	25	25	25	25	25	25	25	25	25	25	25	25	25	25	25	25	25	25	25	25	25	25	25	25	25	25	25	25	25	25	25	25	25	25	25	25	25	25	25	25	25	25	25	28	25	29	42	28	25	25	25	25	25	25	25	25	25	25	25	25	25	25	25	25	25	32	25	25	25	25	25	25	25	25	25	25	25	25	64	67	68	66	61	65	38	37	35	38	37	38	35	38	44	40	42	39	43	47	39	39	39	45	42	35	36	40	39	36	39	41	38	38	41	32	35	37	31	36	34	35	25	25	25	25	25	25	39	40	37	37	41	36	40	36	39	38	40	42	38	39	38	40	39	38	43	42	42	43	40	40	51	52	51	60	50	51	51	51	51	38	38	38	37	38	37	38	38	38	38	38	38	38	38	38	38	38	38	38	38	38	38	38	38	38	38	38	38	38	38	38	38	38	38	38	38	38	38	38	38	38	38	38	38	38	38	39	38	38	41	38	38	38	38	38	38	38	38	38	38	38	38	38	38	38	38	38	38	38	38	38	38	38	38	38	38	38	38	38	38	38	38	38	38	38	37	37	37	37	37	37	38	38	38	38	38	38	38	38	38	37	38	38	38	37	38	37	38	37	38	38	38	38	38	38	38	37	38	38	38	37	38	38	38	53	60	55	55	56	54	52	52	52	53	64	60	56	59	65	62	59	55	57	54	53	30	32	31	31	35	36	36	32	32	33	26	27	33	39	35	60	60	60	53	53	53	60	53	53	63	55	61	55	55	55
GAS2L3	25	37	33	27	30	35	25	29	30	25	31	32	29	39	31	27	32	34	25	31	31	26	35	33	25	37	31	26	38	34	25	34	26	25	25	29	25	36	30	25	31	26	25	35	31	25	36	27	28	39	36	25	36	37	25	30	34	25	34	36	32	37	35	39	35	32	38	34	29	41	37	26	34	35	25	30	30	29	34	36	26	34	30	40	35	31	39	35	30	32	31	26	34	32	32	41	37	30	37	36	25	34	35	27	35	34	31	32	35	30	36	38	25	35	30	25	33	28	26	32	34	28	34	33	25	35	30	25	25	29	25	34	33	25	36	29	29	40	37	29	41	35	32	41	37	35	44	36	25	28	31	25	31	30	25	38	29	25	43	25	25	33	31	25	39	30	25	30	25	25	27	25	25	34	29	26	38	32	82	83	83	80	81	84	72	72	65	75	72	63	68	71	80	72	71	87	79	43	58	57	32	55	67	50	68	41	45	61	55	51	51	48	67	38	33	33	36	34	32	34	74	72	67	70	74	67	72	71	72	57	57	55	72	70	70	49	51	40	72	72	71	77	78	74	55	60	54	51	57	59	70	67	68	72	71	63	76	74	73	85	84	82	74	66	73	75	73	76	76	72	75	45	79	66	45	68	70	74	83	79	85	65	56	74	73	38	45	41	38	45	38	38	38	38	72	62	38	38	38	38	38	51	40	38	38	39	38	84	38	40	38	38	77	38	38	38	38	38	38	38	38	38	65	38	74	38	62	51	71	78	38	56	78	44	38	38	38	38	79	38	38	54	38	38	37	37	52	37	37	37	38	45	41	69	38	38	69	38	38	37	38	70	38	37	69	37	38	37	38	52	48	38	38	39	41	66	59	39	89	37	50	45	61	84	89	75	72	85	74	58	63	63	44	43	32	36	50	76	50	43	48	67	54	47	64	72	82	78	83	89	91	86	73	79	66	81	67	68	83	88	85	87	87	86	87	85	87	85	82	80	80	74	73	74
GAS5	91	97	95	93	97	92	77	94	92	82	95	92	86	93	91	89	96	91	82	88	92	80	91	92	88	94	90	84	94	90	81	96	89	92	93	92	80	92	91	90	92	89	88	94	93	92	97	92	91	97	95	94	97	95	97	98	97	97	98	96	95	94	95	97	96	88	92	93	84	95	94	94	97	94	95	97	94	75	95	96	92	95	95	97	95	95	98	96	94	96	95	92	97	96	96	98	95	95	97	95	94	97	95	93	96	93	93	95	95	82	93	95	82	90	87	87	90	85	89	94	93	88	96	92	80	86	93	88	90	92	94	96	96	89	96	96	86	96	89	87	96	89	94	98	94	94	98	93	92	95	91	84	94	92	88	93	93	91	96	93	87	95	93	87	94	92	92	97	95	89	96	94	82	94	93	79	97	93	100	100	100	100	100	100	100	99	99	99	100	99	100	100	100	99	100	97	94	97	96	94	94	97	99	95	95	90	92	97	94	95	95	94	99	25	25	25	25	25	25	25	98	99	98	98	98	96	100	100	100	100	100	100	100	100	100	100	100	100	99	99	99	99	99	99	100	100	100	100	100	100	100	100	100	100	100	100	100	100	100	100	99	99	100	99	100	100	100	100	100	100	100	99	100	100	100	99	100	100	100	100	100	100	100	100	100	100	100	100	100	100	100	100	100	100	100	100	100	100	100	100	100	100	100	100	100	100	100	100	100	100	100	100	100	100	100	100	100	100	100	100	100	100	100	100	100	100	99	98	100	98	99	100	99	99	100	98	100	100	100	98	100	99	97	100	100	94	100	100	94	99	95	100	100	100	100	100	100	100	98	95	98	100	100	100	100	100	100	100	100	100	100	100	100	99	100	100	99	100	100	99	100	100	100	26	36	27	31	38	45	38	25	31	100	100	98	97	95	97	96	97	99	97	91	98	100	100	100	100	100	100	100	100	100	100	100	100	100	100	100	100	100	100	100	100	100	100	100	100	100	100	100	100	100	100
GAS5-AS1	25	25	25	25	25	25	25	25	25	25	25	25	25	25	25	25	25	25	25	25	25	25	25	25	25	25	25	25	25	25	25	25	25	25	25	25	25	25	25	25	25	25	25	25	25	25	25	25	25	25	25	25	25	25	25	25	25	25	25	25	25	25	25	25	25	25	25	25	25	25	25	25	25	25	25	25	25	25	25	25	25	25	25	25	25	25	25	25	25	25	25	25	25	25	25	25	25	25	25	25	25	25	25	25	25	25	25	25	25	25	25	25	25	25	25	25	25	25	25	25	25	25	25	25	25	25	25	25	25	25	25	25	25	25	25	25	25	25	25	25	25	25	25	25	25	25	25	25	25	25	25	25	25	25	25	25	25	25	25	25	25	25	25	25	25	25	25	25	25	25	25	25	25	25	25	25	25	25	56	56	56	56	56	56	25	25	25	25	25	25	25	25	25	25	25	25	25	25	25	25	25	25	25	25	25	25	25	25	25	25	25	25	25	25	25	25	25	25	25	25	25	25	25	25	25	25	25	25	25	25	25	25	25	25	25	25	25	25	25	25	25	25	25	25	25	25	25	25	25	25	51	52	51	76	50	51	71	51	51	25	25	25	25	25	25	25	25	25	25	25	25	25	25	25	25	25	25	25	25	25	25	25	25	25	25	25	25	25	25	25	25	25	25	25	25	25	25	25	25	25	25	25	25	25	25	25	25	25	25	25	25	25	25	25	25	25	25	25	25	25	25	25	25	25	25	25	25	25	25	25	25	25	25	25	25	25	25	25	25	25	25	25	25	25	25	25	25	25	25	25	25	25	25	25	25	25	25	25	25	25	25	25	25	25	25	25	25	25	25	25	25	25	25	25	25	25	25	25	25	25	25	25	25	25	25	25	25	25	25	25	25	25	25	25	25	25	25	25	25	25	25	25	25	25	98	99	98	99	100	100	99	99	99	99	99	98	100	99	99	25	25	25	25	25	25	25	25	25	76	55	70	55	55	55
GAS6	64	55	55	77	55	52	74	48	45	71	50	41	64	57	49	64	54	59	68	56	53	69	49	51	66	60	52	65	59	54	70	58	62	68	68	56	70	57	50	70	61	58	67	51	53	68	54	60	67	55	51	70	59	48	67	48	48	67	46	45	55	43	59	60	46	59	46	47	61	44	45	69	49	44	63	52	53	56	51	50	64	53	58	54	50	60	52	47	59	64	53	72	56	48	55	47	47	58	52	48	66	50	54	70	55	50	65	64	57	79	77	56	63	60	48	64	60	53	70	57	53	69	57	55	74	61	52	71	59	57	58	52	41	57	52	49	67	68	52	65	70	50	54	55	47	65	59	48	77	54	52	77	48	46	57	64	53	59	68	44	72	59	55	73	51	49	61	52	46	64	50	40	67	55	52	65	52	45	88	88	88	94	94	90	56	59	56	52	48	54	56	53	48	49	58	47	70	76	68	76	73	78	72	79	72	73	75	75	78	70	69	79	70	55	78	76	55	74	72	73	82	74	94	91	84	81	34	37	29	65	61	62	31	35	38	65	64	68	42	38	41	35	33	38	66	64	64	72	74	67	93	95	91	92	92	92	97	97	96	65	58	65	47	53	53	46	49	49	41	46	46	38	38	38	38	43	56	62	38	46	38	53	59	47	50	38	52	38	38	38	38	68	40	56	44	38	38	49	38	38	38	58	40	38	38	51	38	38	38	50	55	62	84	38	51	38	64	58	38	38	38	82	84	86	91	86	72	88	90	78	69	87	84	81	88	86	68	75	86	65	92	88	84	99	88	75	89	86	91	84	96	38	38	64	38	63	43	64	38	47	70	38	72	71	41	59	69	37	52	44	56	43	54	43	59	37	41	38	53	42	88	58	54	49	29	42	41	45	39	41	48	40	30	33	50	76	68	70	87	72	48	52	48	40	68	69	47	48	61	46	51	45	55	48	60	53	65	62	62	78	82	81	77	78	78	89	86	87	77	76	78	92	94	92
GAS6-AS1	25	25	25	25	25	25	25	25	25	25	25	25	25	25	25	25	25	25	25	25	25	25	25	25	25	25	25	25	25	25	25	25	25	25	25	25	25	25	25	25	25	25	25	25	25	25	25	25	25	25	25	25	25	25	25	25	25	25	25	25	25	25	25	25	25	25	25	25	25	25	25	25	25	25	25	25	25	25	25	25	25	25	25	25	25	25	25	25	25	25	25	25	25	25	25	25	25	25	25	25	25	25	25	25	25	25	25	25	25	25	25	25	25	25	25	25	25	25	25	25	25	25	25	25	25	25	25	25	25	25	25	25	25	25	25	25	25	25	25	25	25	25	25	25	25	25	25	25	25	25	25	25	25	25	25	25	25	25	25	25	25	25	25	25	25	25	25	25	25	25	25	25	25	25	25	25	25	25	63	65	62	61	64	63	25	25	25	25	25	25	25	25	25	25	25	25	33	27	25	25	25	25	25	25	25	25	26	26	25	25	25	31	25	34	38	43	32	38	37	39	25	25	25	25	25	25	25	25	25	25	25	25	25	25	25	25	25	25	25	25	25	25	25	25	25	25	25	25	25	25	64	64	64	64	61	51	60	64	64	25	25	25	25	25	25	25	25	25	25	25	25	25	25	25	25	25	25	25	25	25	25	25	25	25	25	25	25	25	25	25	25	25	25	25	25	25	25	25	25	25	25	25	25	25	25	25	25	25	25	25	25	25	25	25	25	25	25	25	25	25	25	25	25	25	25	25	25	25	25	25	25	25	25	25	25	25	25	25	25	25	25	25	25	25	25	25	25	25	25	25	25	25	25	25	25	25	25	25	25	25	25	25	25	25	25	25	25	25	25	25	25	25	25	25	25	25	25	25	25	25	25	25	25	25	25	25	25	25	25	25	25	25	25	25	25	30	25	25	25	25	25	25	25	25	58	62	36	33	43	37	37	34	54	36	51	44	54	39	45	25	25	25	25	25	25	25	25	25	55	55	55	61	55	55
GAS6-DT	25	25	25	25	25	25	25	25	25	25	25	25	25	25	25	25	25	25	25	25	25	25	25	25	25	25	25	25	25	25	25	25	25	25	25	25	25	25	25	25	25	25	25	25	25	25	25	25	25	25	25	25	25	25	25	25	25	25	25	25	25	25	25	25	25	25	25	25	25	25	25	25	25	25	25	25	25	25	25	25	25	25	25	25	25	25	25	25	25	25	25	25	25	25	25	25	25	25	25	25	25	25	25	25	25	25	25	25	25	25	25	25	25	25	25	25	25	25	25	25	25	25	25	25	25	25	25	25	25	25	25	25	25	25	25	25	25	25	25	25	25	25	25	25	25	25	25	25	25	25	25	25	25	25	25	25	25	25	25	25	25	25	25	25	25	25	25	25	25	25	25	25	25	25	25	25	25	25	74	73	75	66	70	63	25	25	25	25	25	25	25	25	25	25	25	25	25	25	25	25	25	25	25	25	25	25	25	25	25	25	25	25	25	25	25	25	25	25	25	25	25	25	25	25	25	25	25	25	25	25	25	25	25	25	25	25	25	25	25	25	25	25	25	25	25	25	25	25	25	25	78	74	82	74	68	88	84	83	82	25	25	25	25	25	25	25	25	25	25	25	25	25	25	25	25	25	25	25	25	25	25	25	25	25	25	25	25	25	25	25	25	25	25	25	25	25	25	25	25	25	25	25	25	25	25	25	25	25	25	25	25	25	25	25	25	25	25	25	25	25	25	25	25	25	25	25	25	25	25	25	25	25	25	25	25	25	25	25	25	25	25	25	25	25	25	25	25	25	25	25	25	25	25	25	25	25	25	25	25	25	25	25	25	25	25	25	25	25	25	25	25	25	25	25	25	25	25	25	25	25	25	25	25	25	25	25	25	25	25	25	25	25	25	25	25	25	25	25	25	25	25	25	25	25	46	56	42	44	60	36	40	46	54	40	49	27	54	59	51	25	25	25	25	25	25	25	25	25	70	70	69	82	84	81
GAS7	35	28	25	40	31	29	42	41	31	44	44	31	37	25	25	35	37	26	49	45	34	49	37	33	43	30	29	40	26	31	45	32	30	46	37	31	45	26	25	41	34	32	38	26	31	43	26	33	42	28	32	41	31	32	45	38	29	44	37	30	42	27	31	32	26	41	52	32	41	49	29	37	44	29	38	37	32	36	36	29	37	32	36	36	32	39	37	33	32	36	32	39	38	29	44	46	30	43	43	33	37	40	29	36	35	28	42	42	28	41	45	27	41	31	25	37	28	27	40	39	29	40	34	29	40	35	26	39	36	31	33	25	26	36	25	25	40	27	36	39	29	27	35	29	33	36	31	32	46	34	32	45	31	31	30	25	25	30	25	25	40	32	29	39	25	27	28	25	25	32	25	25	39	31	33	37	25	28	83	82	82	85	85	82	77	83	79	56	50	64	73	67	59	61	66	60	56	52	80	60	57	74	57	70	65	69	53	54	69	61	64	66	50	49	91	91	59	90	92	92	28	30	26	25	26	26	43	45	40	83	83	85	48	46	47	85	85	86	50	48	49	45	46	48	86	86	85	90	88	88	91	93	91	93	93	91	92	92	92	75	77	79	82	85	82	84	83	87	89	85	86	48	54	88	89	82	85	88	87	87	89	86	85	85	86	68	68	68	55	58	64	62	65	72	64	71	79	63	53	63	77	71	56	52	63	70	57	85	69	72	68	65	78	50	48	51	57	60	55	60	52	73	82	79	68	91	66	87	84	77	90	74	83	82	86	73	85	72	72	81	66	83	66	81	57	53	77	79	65	74	60	43	42	51	47	41	43	68	67	52	59	57	45	56	49	64	61	64	82	50	52	64	65	39	70	57	70	63	63	47	76	49	70	87	83	90	91	91	92	95	95	93	82	79	79	83	83	86	84	83	51	51	44	57	99	99	65	69	85	75	68	71	98	70	98	79	95	89	93	67	65	68	65	63	65	72	72	71	72	73	74	91	91	91
GAS8	42	45	55	37	40	41	40	46	48	37	42	47	43	44	46	42	41	47	49	48	51	40	42	49	42	42	43	40	43	45	37	40	48	41	40	48	39	47	47	34	41	46	40	43	48	39	43	47	43	45	51	43	45	49	45	45	48	45	46	49	42	43	38	43	46	42	43	49	40	45	50	42	44	49	40	43	50	35	40	44	38	44	44	45	46	42	44	47	39	37	45	36	37	46	44	43	50	41	42	49	42	42	50	42	42	46	40	40	41	35	36	43	38	40	48	38	39	44	41	43	51	40	46	51	42	34	44	39	40	44	38	41	46	40	45	45	37	40	45	37	43	45	44	45	51	43	48	46	39	45	49	38	48	48	42	42	46	40	40	46	37	38	43	36	40	48	38	41	45	38	43	46	41	44	50	39	46	49	85	85	85	87	86	86	47	57	43	43	57	59	39	43	47	57	50	52	60	71	56	62	63	65	61	61	56	63	63	62	62	60	61	65	62	53	57	58	59	59	58	58	65	67	59	74	68	75	63	63	60	60	59	59	65	66	69	60	61	60	62	60	64	53	53	51	56	55	53	56	56	61	83	83	80	80	79	78	82	78	84	50	52	51	49	58	58	66	64	68	63	58	60	65	52	67	47	60	44	84	67	61	64	73	68	73	59	71	79	38	55	44	47	38	40	70	61	78	58	57	38	78	51	75	58	45	38	39	56	38	62	42	38	38	38	64	60	53	38	44	38	69	43	38	38	38	38	38	38	38	38	38	38	61	38	60	73	55	38	38	48	78	55	57	50	53	37	50	37	78	72	37	55	60	72	50	77	59	66	42	38	82	83	60	49	45	50	86	38	77	53	64	58	72	59	62	82	62	54	42	65	41	51	71	81	85	70	72	80	75	71	86	85	88	58	57	33	37	49	35	39	29	59	70	72	73	68	64	74	69	72	67	69	61	68	70	66	67	71	70	63	70	72	71	78	80	79	81	80	80	83	83	84	77	77	77
GAS8-AS1	97	97	97	94	95	93	87	90	90	90	90	90	96	96	93	96	95	96	87	76	80	82	81	80	93	92	90	93	93	87	93	92	93	98	97	97	86	90	90	92	90	90	87	86	84	90	86	90	95	93	96	96	97	93	98	97	96	96	96	94	92	85	91	91	88	95	95	96	95	95	93	99	92	93	93	91	91	78	95	96	96	95	96	95	96	97	96	96	96	94	94	93	95	94	96	97	95	96	96	92	97	96	97	96	96	96	93	93	92	91	93	92	92	89	90	93	91	88	89	88	88	84	85	87	90	83	88	94	94	89	97	96	97	97	98	97	91	89	90	92	91	91	93	95	93	96	94	94	85	85	85	85	83	85	95	95	96	96	96	95	92	93	94	88	88	94	95	95	96	94	94	94	93	90	91	88	90	88	56	56	56	56	56	56	25	25	25	25	25	25	25	25	25	25	25	25	25	25	25	25	25	25	25	25	25	25	25	25	25	25	25	25	25	25	26	25	25	25	25	25	25	25	25	25	25	25	25	25	25	25	25	25	25	25	25	25	25	25	25	25	25	25	25	25	25	25	25	25	25	25	51	52	51	51	50	51	51	51	51	38	38	38	37	38	37	38	38	38	38	38	38	38	38	38	38	38	38	38	38	38	38	38	38	38	38	59	38	38	38	38	38	38	38	38	38	38	38	38	38	38	38	38	38	38	38	39	38	38	38	38	38	38	62	38	38	38	38	38	38	38	38	38	38	38	38	38	38	38	38	38	38	38	38	38	38	38	38	38	38	38	38	38	38	38	37	37	37	37	37	37	38	38	38	38	38	38	38	38	38	37	38	38	38	37	38	37	38	37	38	38	38	38	38	38	38	37	38	38	38	37	38	38	38	25	25	25	25	25	25	25	25	25	25	25	25	25	25	25	25	25	25	25	25	25	48	32	43	31	61	36	35	32	32	33	26	39	46	38	35	25	25	25	25	25	25	25	25	25	55	55	55	55	55	55
GASAL1	25	25	25	25	25	25	25	25	25	25	25	25	25	25	25	25	25	25	25	25	25	29	25	36	25	25	25	25	25	25	25	25	25	25	25	25	28	25	25	25	25	25	25	25	25	25	25	25	25	25	25	25	25	25	25	25	25	25	25	25	25	25	25	25	26	25	25	25	30	27	25	25	32	25	25	25	28	27	25	25	25	25	25	25	25	25	25	25	25	25	25	25	25	25	25	25	25	25	25	25	25	25	25	25	25	25	25	25	25	25	25	25	25	25	25	25	25	25	25	25	25	25	25	25	25	25	25	25	25	25	25	25	25	25	25	25	25	25	25	25	25	25	25	25	25	25	25	25	25	25	25	25	25	25	25	25	25	25	25	25	25	25	25	25	25	25	25	25	25	25	25	25	25	25	25	25	25	25	61	65	64	66	63	68	27	26	25	25	25	25	25	28	25	25	25	25	25	25	25	25	25	25	25	25	25	25	25	25	25	25	25	25	25	25	25	25	25	25	25	25	25	25	25	25	25	25	25	26	28	27	25	25	26	25	27	25	29	25	25	26	25	26	25	25	25	26	25	26	25	27	68	73	77	66	73	51	51	70	58	25	25	25	25	25	25	25	25	25	25	25	25	25	25	25	25	25	25	25	25	25	25	25	25	25	25	25	25	25	25	25	25	25	25	25	25	25	25	25	25	25	25	25	25	25	25	25	25	25	25	25	25	25	25	25	25	25	25	25	25	25	25	25	25	25	25	25	25	25	25	25	25	25	25	25	25	25	25	25	25	25	25	25	25	25	25	25	25	25	25	25	25	25	25	25	25	25	25	25	25	25	25	25	25	25	25	25	25	25	25	25	25	25	25	25	25	25	25	25	25	25	25	25	25	25	25	25	25	25	25	25	25	25	25	25	25	25	25	25	25	25	25	25	25	25	30	32	35	31	37	36	35	33	33	35	26	33	33	44	37	25	25	25	25	25	25	25	25	25	70	55	68	69	70	69
GASK1A	25	25	25	25	25	25	25	25	25	25	25	25	25	25	25	25	25	25	25	25	25	25	25	25	25	25	25	25	25	25	25	25	25	25	25	25	25	25	25	25	25	25	25	25	25	25	25	25	25	25	25	25	25	25	25	25	25	25	25	25	25	25	25	25	25	25	25	25	25	25	25	25	25	25	25	25	25	25	25	25	25	25	25	25	25	25	25	25	25	25	25	25	25	25	25	25	25	25	25	25	25	25	25	25	25	25	25	25	25	25	25	25	25	25	25	25	25	25	25	25	25	25	25	25	25	25	25	25	25	25	25	25	25	25	25	25	25	25	25	25	25	25	25	25	25	25	25	25	25	25	25	25	25	25	25	25	25	25	25	25	25	25	25	25	25	25	25	25	25	25	25	25	25	25	25	25	25	25	25	25	25	25	25	25	25	25	25	25	25	25	25	25	25	25	25	25	25	25	25	25	25	25	25	25	25	25	25	25	25	25	25	25	25	25	25	25	25	25	25	25	25	25	25	25	25	25	25	25	25	25	25	25	25	25	25	25	25	25	25	25	25	25	25	25	25	25	25	25	25	25	25	25	25	25	25	25	25	25	25	25	25	25	25	25	25	25	25	25	25	25	25	25	25	25	25	25	25	25	25	25	25	25	25	25	25	25	25	25	25	25	25	25	25	25	25	25	25	25	25	25	25	25	25	25	25	25	25	25	25	25	25	25	25	25	25	25	25	25	25	25	25	25	25	25	25	25	25	25	25	25	25	25	25	25	25	25	25	25	25	25	25	25	25	25	25	25	25	25	25	25	25	25	25	25	25	25	25	25	25	25	25	25	25	25	25	25	25	25	25	25	25	25	25	25	25	25	25	25	25	25	25	25	25	25	25	25	25	25	25	25	25	25	25	25	25	25	25	25	25	25	25	25	25	25	60	66	70	72	68	62	70	63	50	73	56	61	41	45	52	25	25	25	25	25	25	25	25	25	25	25	25	25	25	25
GASK1B	25	25	25	25	25	25	25	25	25	25	25	25	25	25	25	25	25	25	25	25	25	25	25	25	25	25	25	25	25	25	25	25	25	25	25	25	25	25	25	25	25	25	25	25	25	25	25	25	25	25	25	25	25	25	25	25	25	25	25	25	25	25	25	25	25	25	25	25	25	25	25	25	25	25	25	25	25	25	25	25	25	25	25	25	25	25	25	25	25	25	25	25	25	25	25	25	25	25	25	25	25	25	25	25	25	25	25	25	25	25	25	25	25	25	25	25	25	25	25	25	25	25	25	25	25	25	25	25	25	25	25	25	25	25	25	25	25	25	25	25	25	25	25	25	25	25	25	25	25	25	25	25	25	25	25	25	25	25	25	25	25	25	25	25	25	25	25	25	25	25	25	25	25	25	25	25	25	25	25	25	25	25	25	25	25	25	25	25	25	25	25	25	25	25	25	25	25	25	25	25	25	25	25	25	25	25	25	25	25	25	25	25	25	25	25	25	25	25	25	25	25	25	25	25	25	25	25	25	25	25	25	25	25	25	25	25	25	25	25	25	25	25	25	25	25	25	25	25	25	25	25	25	25	25	25	25	25	25	25	25	25	25	25	25	25	25	25	25	25	25	25	25	25	25	25	25	25	25	25	25	25	25	25	25	25	25	25	25	25	25	25	25	25	25	25	25	25	25	25	25	25	25	25	25	25	25	25	25	25	25	25	25	25	25	25	25	25	25	25	25	25	25	25	25	25	25	25	25	25	25	25	25	25	25	25	25	25	25	25	25	25	25	25	25	25	25	25	25	25	25	25	25	25	25	25	25	25	25	25	25	25	25	25	25	25	25	25	25	25	25	25	25	25	25	25	25	25	25	25	25	25	25	25	25	25	25	25	25	25	25	25	25	25	25	25	25	25	25	25	25	25	25	25	25	39	55	41	33	54	41	35	35	53	40	49	33	40	52	70	25	25	25	25	25	25	25	25	25	25	25	25	25	25	25
GAST	29	30	35	27	29	31	25	25	26	25	27	25	29	32	32	25	36	31	31	25	25	25	34	26	25	27	25	25	25	28	25	30	25	25	30	26	25	27	26	25	26	25	25	25	28	25	29	27	25	28	31	29	27	28	28	35	32	28	34	33	35	26	25	30	30	27	61	31	27	55	32	38	52	31	27	35	32	25	30	30	27	29	35	32	30	26	30	32	29	34	31	25	32	34	31	62	32	30	46	32	28	46	31	25	41	28	25	30	26	25	39	30	25	26	26	25	25	25	25	28	25	25	31	28	25	25	25	25	25	25	26	26	30	33	25	30	25	25	27	25	26	31	29	31	31	25	31	35	25	25	25	25	25	28	31	35	31	28	35	33	25	25	25	25	25	25	25	31	31	26	27	28	32	33	32	32	34	30	65	56	65	67	63	56	32	32	33	31	34	31	30	31	35	27	34	34	38	45	33	38	37	42	38	34	31	45	41	36	38	32	36	39	36	25	25	25	25	25	25	25	43	36	45	43	35	36	41	43	41	40	44	43	40	43	45	42	42	45	42	42	42	46	43	43	41	41	41	44	42	43	51	68	51	51	50	51	51	51	51	38	38	38	37	38	37	38	38	38	38	38	38	38	38	49	54	38	38	51	38	38	69	69	38	57	61	38	38	56	38	38	38	38	38	38	38	50	38	38	63	38	38	38	38	38	38	39	38	38	38	38	38	38	38	38	38	38	38	38	38	38	38	38	38	38	38	38	38	38	38	38	38	38	38	38	38	38	38	38	38	38	38	38	38	38	37	37	37	37	37	37	38	38	38	38	38	38	38	38	38	37	38	38	38	37	38	37	38	37	38	38	38	38	38	38	38	37	38	38	38	37	38	38	38	41	51	35	47	44	43	43	53	42	45	57	49	59	56	77	49	55	46	49	48	53	30	32	31	31	35	36	35	32	32	33	26	27	33	38	60	53	60	53	53	53	53	53	53	53	55	65	55	63	61	61
GATA1	25	25	25	25	25	25	25	25	25	25	25	25	25	25	25	25	25	25	25	25	25	25	25	25	25	25	25	25	25	25	25	25	25	25	25	25	25	27	25	25	25	25	25	25	25	31	25	25	28	25	25	25	25	25	25	25	25	25	25	25	25	25	25	25	25	25	25	25	25	25	25	25	25	25	25	25	25	25	25	25	25	25	26	25	25	25	25	25	25	25	25	25	25	25	25	25	25	25	25	25	31	25	25	26	25	25	25	25	25	25	25	25	25	25	25	25	25	25	25	25	25	25	25	25	25	25	25	25	25	25	25	25	25	25	25	25	25	29	25	25	25	25	25	25	25	25	25	25	32	25	25	26	25	25	25	25	25	25	25	25	25	25	25	25	25	25	25	25	25	25	25	25	25	25	25	25	25	25	60	62	67	57	60	56	42	38	36	36	40	39	40	38	38	39	38	36	47	51	46	47	53	51	51	48	47	62	51	49	49	49	48	54	51	37	41	43	40	42	44	43	42	44	43	46	40	39	41	40	37	40	41	39	42	41	46	44	43	45	40	39	41	42	41	41	43	43	43	47	44	41	51	60	61	51	50	58	64	51	51	25	25	25	25	25	25	25	25	25	25	25	25	25	25	25	25	25	25	25	25	25	25	25	25	25	25	25	25	25	25	25	25	25	25	25	25	25	25	25	25	25	25	25	25	25	25	25	25	25	25	25	25	25	25	25	25	25	25	25	25	25	25	25	25	25	25	25	25	25	25	25	25	25	25	25	25	25	25	25	25	25	25	25	25	25	25	25	25	25	25	25	25	25	25	25	25	25	25	25	25	25	25	25	25	25	25	25	25	25	25	25	25	25	25	25	25	25	25	25	25	25	25	25	25	38	51	43	43	43	42	42	39	35	42	43	48	53	43	52	45	57	45	48	47	41	33	32	31	31	35	36	35	32	32	33	29	27	33	38	35	76	74	75	63	63	65	63	63	61	55	61	55	55	55	55
GATA2	34	36	32	37	39	31	46	51	33	43	54	33	40	36	26	40	52	25	36	56	31	40	62	27	39	41	28	41	34	29	39	50	35	38	50	33	41	50	35	48	45	37	43	31	27	44	34	35	39	38	25	39	43	26	41	54	26	38	47	25	54	30	28	31	25	39	77	30	46	72	27	53	69	28	45	51	41	34	31	25	41	28	37	38	25	38	43	31	27	32	29	38	46	25	53	83	28	47	69	32	41	64	28	39	58	31	26	58	39	35	70	25	34	36	28	41	38	32	41	48	25	41	43	25	38	39	35	44	42	34	25	25	25	31	30	25	39	39	37	38	38	31	26	27	25	30	35	30	44	37	30	44	37	33	34	34	29	36	29	25	45	41	36	37	37	31	36	35	25	38	34	28	44	42	31	38	36	28	63	63	59	77	76	75	66	79	87	39	36	50	55	47	43	35	45	48	58	41	82	52	80	70	62	76	52	79	51	47	63	63	61	83	50	34	47	48	43	64	76	80	28	25	36	27	52	34	44	42	43	58	60	62	45	43	44	41	42	45	36	34	40	42	37	38	52	53	56	50	47	48	86	84	94	74	76	79	83	82	82	38	38	38	37	38	37	38	38	38	38	38	39	51	46	54	38	71	62	43	43	46	38	47	49	38	45	40	64	38	38	38	38	44	38	82	90	94	79	58	68	43	38	38	38	67	61	70	44	47	45	38	38	43	79	38	38	38	41	38	68	56	38	94	99	98	97	99	98	97	98	99	99	97	99	99	55	60	96	96	97	98	74	100	98	67	68	97	66	60	97	100	98	38	53	49	38	60	68	38	38	37	38	38	38	45	38	37	38	37	51	52	48	47	65	39	38	76	45	38	38	46	53	38	41	30	32	32	38	38	38	42	35	41	37	42	37	49	40	99	95	98	37	34	33	32	59	77	42	42	56	36	37	32	72	43	59	32	43	62	98	63	61	63	67	70	71	70	68	69	68	67	68	80	81	80
GATA2-AS1	25	34	25	28	33	25	28	38	25	25	45	25	28	27	25	28	38	25	25	33	25	25	34	25	31	34	25	30	26	25	25	32	25	25	29	25	25	34	25	33	31	25	36	26	25	35	30	25	28	28	25	33	35	25	36	38	25	34	36	25	46	25	31	43	25	31	51	25	35	50	25	34	53	25	41	45	25	25	28	25	31	25	32	42	25	33	38	25	26	36	25	32	41	25	38	54	25	41	48	25	30	40	25	33	38	25	29	46	29	32	48	25	28	30	25	33	27	25	35	43	25	36	36	25	25	25	25	26	27	25	25	25	25	25	25	25	34	33	25	34	37	25	28	33	25	28	36	25	29	27	25	31	26	25	25	36	25	28	36	25	27	33	25	25	25	25	26	25	25	25	25	25	29	30	25	30	31	25	59	61	59	61	64	56	25	25	25	25	25	25	25	25	25	25	25	25	34	39	44	41	48	47	39	40	34	46	41	37	39	36	37	39	37	25	25	25	25	25	25	25	25	25	25	25	25	25	25	25	25	25	25	25	25	25	25	25	25	25	25	25	25	25	25	25	25	25	25	25	25	25	64	52	68	60	64	66	69	64	58	25	25	25	25	25	25	25	25	25	25	25	25	25	25	25	25	25	25	25	25	25	25	25	25	25	25	25	25	25	25	25	25	25	25	25	25	25	25	25	25	25	25	25	25	25	25	25	25	25	25	25	25	25	25	25	25	25	25	25	25	25	25	25	25	25	25	25	25	25	25	25	25	25	25	25	25	25	25	25	25	25	25	25	25	25	25	25	25	25	25	25	25	25	25	25	25	25	25	25	25	25	25	25	25	25	25	25	25	25	25	25	25	25	25	25	25	25	25	25	25	25	25	25	25	25	25	25	25	25	25	25	25	25	25	25	25	25	25	25	25	25	25	25	25	25	30	32	31	31	35	36	35	32	32	33	26	27	41	38	38	25	25	25	25	25	25	25	25	25	61	55	55	65	67	67
GATA3	46	66	28	53	62	45	54	70	25	52	77	30	46	50	25	50	70	25	25	68	41	41	70	40	57	54	40	56	45	39	49	61	28	45	66	33	39	59	25	56	53	46	63	42	35	55	46	44	55	52	34	55	57	37	57	69	32	51	63	33	71	48	52	65	28	50	86	26	51	84	25	47	80	25	56	70	48	37	44	34	55	48	58	70	43	58	68	44	46	68	47	53	67	35	56	87	29	54	80	31	51	75	42	51	67	41	45	77	48	48	82	27	44	51	25	52	49	36	59	76	32	58	69	33	47	52	40	58	57	44	48	41	25	47	31	25	57	49	27	55	53	29	53	51	36	53	52	37	54	54	40	56	50	25	39	65	25	42	56	25	55	63	43	56	43	25	51	45	25	46	48	25	49	52	37	48	47	32	72	72	70	74	74	74	87	93	93	57	31	68	91	50	42	44	47	86	29	28	85	41	41	92	57	60	52	56	43	25	60	25	29	72	31	41	42	49	40	56	63	66	29	25	32	71	36	49	47	45	47	75	73	69	46	48	41	40	43	43	46	48	46	44	44	45	71	74	72	66	67	67	78	78	89	76	77	73	81	82	81	48	38	42	37	38	37	38	38	38	41	38	38	88	77	38	38	57	38	82	38	66	40	38	38	38	38	38	54	59	66	68	69	42	38	95	97	97	94	43	38	59	44	38	38	42	72	49	88	94	82	73	84	61	81	82	73	54	76	80	69	79	38	99	100	100	99	98	100	100	100	100	100	99	100	99	61	82	100	98	100	99	96	98	99	69	95	99	84	61	99	100	100	40	73	91	42	82	53	38	61	37	59	43	38	76	38	37	38	37	57	59	68	63	63	38	38	47	47	38	38	75	38	38	38	34	29	45	40	44	40	50	46	46	28	63	86	98	97	100	100	100	27	29	36	30	74	90	50	51	74	50	38	49	91	49	72	27	72	73	100	66	63	67	60	60	63	63	67	61	67	65	65	74	75	73
GATA3-AS1	25	25	25	25	25	25	25	25	25	25	25	25	25	25	25	25	25	25	25	25	25	25	25	25	25	25	25	25	25	25	25	25	25	25	25	25	25	25	25	25	25	25	25	25	25	25	25	25	25	25	25	25	25	25	25	25	25	25	25	25	25	25	25	25	25	25	25	25	25	25	25	25	25	25	25	25	25	25	25	25	25	25	25	25	25	25	25	25	25	25	25	25	25	25	25	25	25	25	25	25	25	25	25	25	25	25	25	25	25	25	25	25	25	25	25	25	25	25	25	25	25	25	25	25	25	25	25	25	25	25	25	25	25	25	25	25	25	25	25	25	25	25	25	25	25	25	25	25	25	25	25	25	25	25	25	25	25	25	25	25	25	25	25	25	25	25	25	25	25	25	25	25	25	25	25	25	25	25	64	59	56	57	56	63	31	35	39	31	25	28	28	30	28	25	27	29	25	25	25	25	25	27	25	25	25	25	25	25	25	25	25	25	25	25	25	25	25	25	25	25	25	25	25	25	25	25	25	26	26	27	27	27	25	27	25	25	28	28	25	26	26	28	27	29	26	27	26	28	26	27	69	68	71	73	70	74	51	61	68	25	25	25	25	25	25	25	25	25	25	25	25	25	25	25	25	25	25	25	25	25	25	25	25	25	25	25	25	25	25	25	25	25	25	25	25	25	25	25	25	25	25	25	25	25	25	25	25	25	25	25	25	25	25	25	25	25	25	25	25	25	25	25	25	25	25	25	25	25	25	25	25	25	25	25	25	25	25	25	25	25	25	25	25	25	25	25	25	25	25	25	25	25	25	25	25	25	25	25	25	25	25	25	25	25	25	25	25	25	25	25	25	25	25	25	25	25	25	25	25	25	25	25	25	33	29	38	34	37	34	49	44	49	39	49	39	42	32	45	37	46	29	30	33	25	30	32	31	33	35	36	35	32	32	33	26	27	35	40	64	25	25	25	25	25	25	25	25	25	67	55	55	61	63	67
GATA4	57	25	43	56	39	58	70	25	35	62	25	35	60	25	41	60	28	52	57	32	56	61	38	60	58	30	54	60	28	52	62	25	51	53	47	65	73	41	52	69	43	70	70	25	49	62	32	55	70	34	53	64	40	58	56	40	48	55	38	51	51	54	57	32	46	62	28	48	67	25	38	52	26	37	59	44	68	54	40	46	65	69	61	27	61	65	31	52	58	40	68	63	31	58	58	28	47	60	28	48	62	46	57	62	43	53	54	48	45	68	37	40	67	34	43	67	33	58	66	36	48	65	35	55	71	39	56	67	58	65	61	25	32	66	25	27	59	33	48	60	25	45	55	29	50	57	26	49	58	36	55	64	25	31	56	25	27	62	25	25	59	31	51	56	25	36	62	25	34	59	25	25	64	25	48	63	25	39	71	71	72	86	87	90	80	48	94	46	65	67	89	88	62	78	54	71	30	39	42	43	44	41	43	35	42	38	40	34	36	36	36	34	37	40	44	45	44	48	44	45	34	27	36	47	26	30	49	52	47	64	67	64	52	50	52	58	58	59	48	50	48	61	59	60	63	63	63	64	65	63	77	74	77	77	78	73	64	67	64	78	73	78	75	67	55	64	66	73	74	67	69	41	38	77	44	71	68	68	67	72	66	72	61	58	54	38	46	38	38	38	38	62	38	64	61	70	38	38	62	67	38	38	38	38	56	39	38	38	56	38	38	38	38	38	38	38	38	38	60	38	38	49	38	38	38	38	38	38	38	38	38	38	38	48	45	53	38	57	55	66	98	74	65	65	97	54	64	56	60	37	46	40	38	38	38	47	38	38	38	37	38	38	60	37	38	54	38	37	38	38	38	38	38	38	38	37	38	45	45	37	38	38	50	64	69	64	65	69	64	66	68	67	59	65	63	64	58	64	58	64	53	56	59	54	50	63	71	40	87	42	35	34	80	40	46	72	72	55	55	63	61	65	65	65	65	60	60	60	61	61	61	68	68	68
GATA5	66	46	25	69	56	28	73	50	25	71	56	27	74	34	25	74	62	25	72	52	33	69	49	25	73	44	25	71	39	25	77	42	29	73	67	25	76	46	25	69	53	29	67	32	27	66	40	34	70	44	25	71	49	25	78	62	28	72	58	25	65	25	66	49	25	72	44	25	77	45	25	61	47	25	72	56	41	68	44	29	69	35	68	45	31	71	45	29	67	59	33	71	51	25	69	50	25	73	51	28	66	59	27	66	55	35	67	62	35	77	57	25	71	45	25	72	49	29	69	51	25	68	50	25	75	58	25	74	76	31	70	46	25	75	43	25	80	43	25	79	41	25	65	37	25	71	35	25	70	53	29	71	43	25	65	25	25	66	31	25	77	54	38	69	36	25	73	31	25	70	45	25	74	43	32	73	42	28	68	68	65	67	67	68	66	65	68	59	61	59	76	60	64	57	60	65	25	25	25	25	25	25	25	25	25	25	25	25	25	25	25	25	25	38	43	40	31	44	39	43	25	25	34	25	25	30	56	58	55	58	61	59	59	57	58	59	61	60	57	54	57	58	55	56	62	59	64	60	60	60	83	78	85	77	78	74	73	70	64	38	38	38	37	38	37	38	38	38	38	38	38	38	38	38	38	40	46	38	38	38	38	38	38	38	38	38	38	38	38	38	38	38	38	38	38	38	38	38	44	38	38	38	38	38	38	39	38	38	38	38	38	38	38	38	38	38	38	38	38	38	38	38	38	38	38	38	38	38	38	38	38	38	38	38	38	38	38	38	38	38	38	38	38	54	65	37	51	37	37	37	38	38	38	38	38	38	38	38	38	37	38	38	38	37	38	37	38	37	38	43	38	38	38	61	38	37	38	38	38	37	38	38	38	63	74	67	68	70	66	69	70	68	68	74	74	74	72	74	75	79	76	75	75	75	51	59	35	31	35	36	35	32	40	33	38	27	33	38	51	53	53	53	53	53	53	53	53	53	61	55	61	63	65	63
GATA5OS	25	25	25	25	25	25	25	25	25	25	25	25	25	25	25	25	25	25	25	25	25	25	25	25	25	25	25	25	25	25	25	25	25	25	25	25	25	25	25	25	25	25	25	25	25	25	25	25	25	25	25	25	25	25	25	25	25	25	25	25	25	25	25	25	25	25	25	25	25	25	25	25	25	25	25	25	25	25	25	25	25	25	25	25	25	25	25	25	25	25	25	25	25	25	25	25	25	25	25	25	25	25	25	25	25	25	25	25	25	25	25	25	25	25	25	25	25	25	25	25	25	25	25	25	25	25	25	25	25	25	25	25	25	25	25	25	25	25	25	25	25	25	25	25	25	25	25	25	25	25	25	25	25	25	25	25	25	25	25	25	25	25	25	25	25	25	25	25	25	25	25	25	25	25	25	25	25	25	25	25	25	25	25	25	25	25	25	25	25	25	25	25	25	25	25	25	25	25	25	25	25	25	25	25	25	25	25	25	25	25	25	25	25	25	25	25	25	25	25	25	25	25	25	25	25	25	25	25	25	25	25	25	25	25	25	25	25	25	25	25	25	25	25	25	25	25	25	25	25	25	25	25	25	25	25	25	25	25	25	25	25	25	25	25	25	25	25	25	25	25	25	25	25	25	25	25	25	25	25	25	25	25	25	25	25	25	25	25	25	25	25	25	25	25	25	25	25	25	25	25	25	25	25	25	25	25	25	25	25	25	25	25	25	25	25	25	25	25	25	25	25	25	25	25	25	25	25	25	25	25	25	25	25	25	25	25	25	25	25	25	25	25	25	25	25	25	25	25	25	25	25	25	25	25	25	25	25	25	25	25	25	25	25	25	25	25	25	25	25	25	25	25	25	25	25	25	25	25	25	25	25	25	25	25	25	25	25	25	25	25	25	25	25	25	25	25	25	25	25	25	25	25	25	25	25	25	25	25	25	25	25	25	25	25	25	25	25	25	25	53	53	53	60	53	53	53	53	53	25	25	25	25	25	25
GATA6	88	57	72	92	74	88	96	56	55	95	65	61	93	57	74	93	77	81	93	66	78	93	77	82	93	60	80	92	55	74	94	56	78	92	81	90	95	70	81	95	79	86	94	46	69	93	51	76	92	65	72	92	71	79	94	72	72	92	68	78	81	74	90	69	66	91	73	78	94	74	60	93	70	62	91	76	89	95	75	63	92	86	88	61	80	89	67	73	87	78	87	90	65	78	89	72	76	94	65	77	92	83	81	91	80	76	89	90	67	92	80	60	93	71	78	93	77	88	93	68	73	94	65	82	95	77	80	94	91	83	89	53	70	91	38	50	93	59	78	94	46	75	85	54	67	87	49	68	93	62	79	94	45	53	89	58	50	88	53	65	94	69	81	92	45	64	92	34	65	93	60	69	94	52	74	94	49	66	73	73	72	81	82	86	79	60	89	73	81	71	98	90	77	83	74	89	51	37	32	71	33	32	67	45	80	35	50	32	36	34	34	35	35	70	40	52	88	59	61	69	47	48	54	95	69	81	59	58	59	80	82	82	63	60	60	71	71	72	58	55	62	73	72	74	84	81	81	82	82	83	92	92	94	90	92	89	87	86	85	38	38	38	37	38	37	38	38	38	38	38	38	47	45	38	38	51	38	38	38	49	38	38	38	38	38	100	99	99	100	99	98	100	100	86	93	95	90	99	99	97	98	96	95	98	98	96	99	83	99	96	98	99	70	99	98	100	100	99	99	100	100	96	94	99	89	90	95	94	86	94	95	92	97	94	69	93	90	94	84	90	100	87	90	99	98	89	63	59	81	93	96	38	38	38	38	43	40	38	38	37	38	38	38	37	38	37	38	37	52	40	44	38	39	38	38	44	38	38	38	37	41	38	38	47	53	49	50	48	49	50	52	47	73	76	80	80	76	72	69	69	51	42	55	44	62	71	71	51	81	36	38	33	87	45	69	61	57	46	79	65	63	66	65	63	65	66	65	67	67	65	65	87	87	87
GATA6-AS1	49	25	25	67	41	40	66	30	25	66	35	25	61	25	26	57	37	31	52	38	37	57	39	37	64	31	37	61	33	33	66	25	31	69	47	46	66	26	32	73	47	40	66	27	32	63	25	37	61	41	27	70	44	33	67	39	29	66	36	35	45	32	67	42	27	65	39	36	61	34	26	67	45	25	72	50	47	60	41	25	64	41	58	31	34	54	35	35	51	41	42	67	35	31	58	40	33	67	38	37	59	48	36	64	50	31	61	62	29	67	45	30	66	35	29	73	43	41	61	37	36	67	34	41	64	38	32	63	61	35	57	25	25	56	25	25	72	31	33	71	25	37	64	32	33	65	25	30	64	33	30	66	25	25	57	25	25	55	25	25	69	36	35	64	25	25	65	25	25	62	25	25	60	25	32	61	25	25	66	70	68	75	74	82	25	25	25	25	25	25	25	25	25	25	25	25	26	25	26	53	35	28	64	36	63	34	39	25	25	32	25	28	25	25	25	25	25	25	25	25	25	25	25	25	25	25	25	25	25	25	25	25	25	25	25	25	25	25	25	25	25	25	25	25	25	25	25	25	25	25	70	58	51	68	72	51	67	75	51	25	25	25	25	25	25	25	25	25	25	25	25	25	25	25	25	25	25	25	25	25	25	25	25	25	25	25	25	25	25	25	25	25	25	25	25	25	25	25	25	25	25	25	25	25	25	25	25	25	25	25	25	25	25	25	25	25	25	25	25	25	25	25	25	25	25	25	25	25	25	25	25	25	25	25	25	25	25	25	25	25	25	25	25	25	25	25	25	25	25	25	25	25	25	25	25	25	25	25	25	25	25	25	25	25	25	25	25	25	25	25	25	25	25	25	25	25	25	25	25	25	25	25	25	25	25	25	25	25	25	25	25	25	25	25	25	25	25	25	25	25	25	25	25	25	30	48	40	31	67	36	35	32	44	33	26	27	33	38	48	25	25	25	25	25	25	25	25	25	65	55	71	69	72	70
GATAD1	66	73	69	69	72	70	66	70	66	65	69	68	63	70	70	67	68	71	60	68	67	64	69	67	68	72	70	66	72	68	65	68	67	64	66	68	62	68	69	67	70	70	68	71	67	65	68	70	64	66	67	66	70	67	68	68	66	66	66	66	73	66	71	74	69	64	66	68	65	64	67	66	67	72	67	68	68	68	69	71	65	70	64	69	70	63	67	68	65	66	66	65	69	67	67	73	68	68	71	72	64	69	70	66	70	69	66	69	70	67	67	70	64	68	69	68	72	68	65	70	70	65	65	69	65	69	72	65	68	70	67	70	68	62	66	71	67	70	69	68	70	69	67	72	71	67	68	71	68	71	70	67	70	70	63	66	68	65	70	68	67	72	70	65	69	71	64	66	66	64	68	67	62	68	68	64	70	67	93	93	93	91	91	92	68	66	67	73	69	69	74	69	71	71	69	77	75	68	77	73	70	65	80	78	80	71	86	74	76	68	69	71	82	85	71	73	84	75	77	77	90	89	88	91	93	91	73	71	71	70	72	72	73	75	73	70	74	71	76	75	74	80	79	77	66	68	70	68	71	71	91	92	93	91	92	87	89	91	90	46	55	48	46	44	42	43	46	42	45	41	44	91	88	47	53	59	53	47	46	38	48	47	44	42	40	53	54	53	55	55	60	56	52	49	48	48	48	54	56	59	51	48	57	58	59	63	57	77	60	60	65	58	79	55	53	62	59	56	60	56	67	67	86	91	91	89	81	88	88	64	89	78	92	82	89	80	76	83	81	85	68	91	89	73	85	90	80	79	89	88	91	91	82	94	85	89	95	91	97	89	86	80	78	94	96	69	91	74	89	91	89	86	81	85	93	87	86	93	93	90	93	94	91	38	46	39	35	41	37	28	41	32	39	34	37	63	54	71	70	71	81	81	76	81	79	81	88	88	87	93	88	89	80	84	78	86	82	81	80	89	90	88	88	88	88	87	86	87	96	97	97	92	92	92
GATAD2A	77	80	81	77	80	84	83	85	86	79	83	87	82	86	90	82	84	88	78	87	86	80	83	85	81	84	87	82	84	87	80	82	88	79	82	86	84	82	86	80	81	88	80	83	83	77	80	86	78	76	83	77	80	82	76	80	82	73	75	82	77	82	75	75	80	75	80	85	78	75	81	75	75	84	74	76	84	83	79	82	75	81	73	79	78	74	77	82	75	73	81	73	78	81	74	80	81	75	82	84	74	76	82	75	76	83	74	75	83	76	76	81	80	84	88	80	85	87	77	83	85	77	77	85	84	87	85	80	81	88	74	85	84	80	86	82	78	79	85	79	84	87	74	76	81	74	75	83	78	84	85	80	83	87	82	86	88	78	80	88	80	82	86	76	80	87	80	83	84	82	85	85	81	87	84	81	81	84	97	96	97	98	98	96	97	97	97	97	95	97	94	97	98	97	96	94	88	96	96	90	93	96	95	92	93	94	92	91	89	95	95	97	94	90	90	91	88	92	91	92	93	94	93	93	91	93	95	95	95	94	94	94	95	95	95	93	93	95	94	95	95	94	95	94	94	94	94	95	94	95	90	91	89	92	92	91	92	92	93	82	82	82	78	77	76	76	78	78	76	82	83	89	83	80	73	61	74	70	79	81	80	79	81	78	76	87	91	81	86	87	87	82	84	80	67	67	56	82	82	86	84	86	88	86	89	87	78	83	87	84	82	84	51	82	83	91	84	84	85	78	86	88	81	76	80	82	85	87	84	81	72	78	85	84	79	72	90	71	76	76	86	80	81	77	79	84	77	89	77	89	73	86	87	81	86	82	85	89	93	79	88	62	77	79	88	63	84	90	84	81	87	82	84	82	71	83	79	90	84	91	61	85	66	95	91	91	96	96	95	97	98	97	96	98	96	95	94	98	97	97	96	96	97	96	96	96	98	97	98	97	98	97	97	97	95	97	97	97	97	92	90	94	94	94	95	95	96	95	91	91	92	91	91	91
GATAD2B	25	26	40	28	28	26	28	35	36	33	35	36	29	27	42	33	32	33	25	30	32	31	31	28	32	33	33	30	35	33	37	32	41	38	36	43	26	26	35	33	33	36	30	38	39	31	32	32	28	28	28	29	31	29	30	33	30	27	26	31	25	35	29	30	30	27	30	30	30	29	29	25	27	29	26	25	28	25	29	31	27	28	28	30	30	27	29	28	26	26	28	25	28	28	30	36	29	30	33	30	28	26	30	35	27	30	26	25	32	27	27	32	34	37	38	35	37	38	28	30	29	29	27	30	29	31	39	35	33	38	34	38	38	36	38	39	33	34	37	33	41	28	29	31	29	30	28	30	33	36	36	33	36	36	38	27	42	26	39	43	32	34	36	30	33	35	38	28	43	38	38	42	33	34	28	28	30	29	88	87	88	88	88	88	94	94	93	93	95	91	96	92	91	88	89	93	63	59	56	69	90	59	49	62	54	91	49	58	51	51	55	63	54	57	51	52	61	53	53	53	61	65	66	63	62	66	95	95	95	91	91	90	95	96	95	90	90	88	94	94	94	95	95	95	91	91	92	90	89	90	82	83	83	82	83	84	84	84	84	82	81	83	87	89	88	87	87	88	86	90	90	57	70	87	90	87	74	74	82	83	81	82	85	85	86	81	76	84	73	83	79	75	72	54	54	63	54	75	79	73	79	71	75	81	71	74	78	95	69	76	82	72	87	61	73	76	74	51	76	68	74	79	78	74	56	69	72	73	67	79	68	58	55	59	77	75	75	56	38	71	75	54	53	54	64	69	75	37	51	72	57	62	50	67	38	59	75	73	68	73	70	43	57	67	66	51	57	48	58	63	54	61	61	56	73	46	47	70	48	74	54	71	87	95	95	95	95	97	94	98	97	96	86	87	80	67	70	81	73	71	78	83	91	74	91	88	96	95	96	96	96	96	92	94	90	92	92	94	94	93	89	93	87	88	89	90	92	91	86	87	89	82	82	82
GATB	64	61	62	61	62	61	67	64	64	66	63	64	58	55	55	60	56	54	65	64	62	63	59	59	59	56	58	58	53	58	62	60	58	58	60	58	66	64	60	56	59	57	58	60	66	58	61	58	65	64	64	58	59	64	61	61	62	62	65	65	65	63	59	58	67	65	68	62	69	66	62	61	60	58	58	58	61	67	63	64	64	65	68	64	64	69	66	64	68	65	64	66	61	66	64	57	59	60	55	56	63	64	64	60	60	63	66	64	61	69	65	63	58	57	58	53	52	56	63	60	60	63	63	61	65	63	61	60	61	60	62	59	63	62	61	62	62	64	65	61	61	61	66	62	68	68	64	64	60	61	62	64	63	59	56	55	55	61	57	59	60	59	58	65	63	61	59	58	63	60	62	62	60	60	67	60	64	64	83	83	83	82	82	83	69	69	66	62	54	62	50	59	55	60	56	52	52	64	58	62	51	65	57	64	60	62	64	66	66	62	64	66	58	68	72	74	73	77	76	76	72	73	71	69	72	71	52	53	52	65	66	64	53	55	54	67	66	66	58	59	60	55	53	56	61	59	63	63	64	64	77	76	75	76	78	76	80	79	79	80	75	80	58	64	71	60	55	56	57	62	49	90	50	75	38	49	69	68	80	68	52	70	83	70	74	66	56	46	71	52	66	65	61	43	52	50	47	70	59	71	40	43	73	68	64	73	52	38	77	67	62	80	38	53	66	54	51	44	61	69	76	85	86	79	89	90	68	89	89	91	79	94	72	85	74	88	86	78	87	74	59	85	54	62	67	75	85	89	90	87	86	46	68	79	67	78	68	69	68	87	70	82	56	62	68	73	50	79	60	79	80	51	78	86	70	71	86	59	62	53	44	77	53	56	56	50	64	41	55	56	44	50	53	27	66	74	69	79	78	72	53	61	70	66	58	60	61	61	54	64	58	61	59	62	59	63	57	59	60	77	75	77	78	78	78	78	79	79	75	73	75	75	75	75
GATC	55	56	57	51	52	52	48	51	48	48	50	52	52	54	54	51	54	53	60	45	49	47	44	51	51	56	51	49	54	50	48	51	49	51	51	56	55	52	56	53	52	52	50	50	51	51	54	50	56	54	57	57	57	58	57	54	56	58	56	55	55	52	58	59	53	53	54	54	50	55	55	59	55	54	53	53	53	58	53	54	50	52	55	57	58	55	56	57	53	51	49	50	50	50	54	58	57	56	56	58	54	55	56	57	57	55	55	53	53	58	54	54	48	49	50	49	46	46	51	51	50	50	50	51	53	54	54	51	55	53	55	53	57	54	53	57	54	54	48	52	52	50	58	59	59	57	60	57	54	52	47	51	50	49	55	55	57	53	57	58	46	50	50	46	50	54	54	55	53	49	52	55	46	50	51	45	55	52	94	94	94	94	94	94	96	95	95	95	92	96	90	94	94	94	92	91	61	73	61	68	64	71	58	61	67	66	61	62	55	63	63	62	62	36	61	59	37	53	57	59	39	43	40	47	47	49	93	94	93	92	94	93	95	95	94	94	96	94	89	91	88	94	95	93	95	94	94	93	94	92	91	94	93	93	94	93	94	94	94	58	61	52	60	55	49	56	57	53	48	55	56	79	84	60	62	62	58	44	47	51	53	50	47	50	54	84	80	84	87	78	75	84	85	63	85	72	80	92	84	91	90	92	90	91	92	79	80	66	81	90	84	87	91	86	85	86	82	76	86	88	90	79	80	85	87	88	80	75	81	82	80	83	74	85	82	88	82	80	87	81	83	86	85	87	87	84	86	85	84	86	90	84	85	84	86	86	80	77	83	84	80	80	78	81	87	85	81	81	85	82	84	84	81	79	88	82	84	75	80	81	83	79	92	63	68	62	62	61	58	63	62	64	97	96	94	94	96	97	97	96	95	96	96	96	97	97	98	97	98	98	98	98	97	97	97	98	97	98	98	78	73	76	74	76	75	79	82	78	94	94	94	93	93	94
GATD1	90	93	91	89	93	88	87	92	89	88	91	90	88	92	91	90	90	91	87	91	87	87	92	87	88	92	88	90	93	88	90	93	91	91	91	90	88	91	88	90	91	88	89	93	87	88	91	90	89	90	88	90	93	87	90	90	90	90	90	88	91	88	93	94	89	88	86	88	87	86	89	90	90	91	90	90	88	93	93	91	91	87	88	91	90	89	89	89	92	93	88	90	93	90	88	89	89	90	93	90	88	88	87	90	90	89	93	92	92	93	93	92	88	92	89	90	93	89	87	92	89	86	87	89	90	92	88	88	90	87	92	94	92	89	92	92	92	92	90	91	93	91	92	93	89	93	91	90	89	91	88	88	92	90	90	94	89	91	94	90	88	91	90	87	91	90	91	95	91	92	95	92	89	92	87	88	91	87	93	93	92	90	89	90	66	65	64	68	65	68	68	64	62	54	57	66	57	60	54	56	59	57	59	57	54	61	57	59	55	52	50	64	58	62	64	63	54	61	60	61	57	61	57	55	57	55	65	67	67	64	63	65	67	65	68	65	66	70	62	64	63	63	62	62	60	55	56	61	59	58	93	96	90	94	93	90	96	94	95	44	45	44	48	47	44	48	48	49	49	53	50	61	55	54	56	57	56	49	49	44	48	42	45	45	45	68	63	59	56	60	64	57	54	54	48	55	54	67	60	62	63	68	63	59	62	54	59	78	49	67	57	59	81	62	65	67	71	61	72	70	71	74	64	82	68	72	64	64	63	62	64	70	68	69	65	68	65	69	63	75	68	73	68	74	72	63	62	75	76	84	74	66	58	60	67	57	60	50	67	77	55	62	54	56	71	70	58	80	71	65	60	53	67	66	63	59	80	67	76	77	87	65	91	61	67	57	62	59	58	61	59	55	69	75	76	78	73	81	85	80	86	87	89	84	67	72	65	66	70	69	69	71	64	68	63	62	72	68	65	90	91	90	91	90	90	90	89	90	92	94	94	92	93	94
GATD3A/GATD3B	25	25	25	25	25	25	25	25	25	25	25	25	25	25	25	25	25	25	25	25	25	25	25	25	25	25	25	25	25	25	25	25	25	25	25	25	25	25	25	25	25	25	25	25	25	25	25	25	25	25	25	25	25	25	25	25	25	25	25	25	25	25	25	25	25	25	25	25	25	25	25	25	25	25	25	25	25	25	25	25	25	25	25	25	25	25	25	25	25	25	25	25	25	25	25	25	25	25	25	25	25	25	25	25	25	25	25	25	25	25	25	25	25	25	25	25	25	25	25	25	25	25	25	25	25	25	25	25	25	25	25	25	25	25	25	25	25	25	25	25	25	25	25	25	25	25	25	25	25	25	25	25	25	25	25	25	25	25	25	25	25	25	25	25	25	25	25	25	25	25	25	25	25	25	25	25	25	25	98	98	98	98	98	98	25	25	25	25	25	25	25	25	25	25	25	25	25	25	25	25	25	25	25	25	25	25	25	25	25	25	25	25	25	25	25	25	25	25	25	25	25	25	25	25	25	25	65	64	67	75	72	73	66	66	66	75	74	76	63	64	66	67	65	68	68	69	68	71	70	66	87	81	79	79	76	86	75	74	66	68	59	71	63	64	61	62	65	68	65	66	67	95	94	63	64	48	61	66	59	58	52	64	64	69	57	64	43	65	54	46	52	65	58	74	61	72	75	42	62	38	66	85	53	48	69	53	54	38	49	58	65	38	38	69	65	58	64	51	68	66	49	95	86	95	83	95	74	90	94	96	91	88	94	84	87	94	93	76	91	90	80	90	78	70	96	95	99	98	93	93	89	98	95	96	91	94	96	97	95	96	93	96	97	97	96	97	95	99	96	96	96	94	91	95	88	93	90	90	76	96	68	96	96	56	62	58	55	59	53	49	52	59	55	66	71	79	72	76	72	73	82	83	74	84	69	67	71	71	63	65	62	67	69	71	63	60	68	73	69	84	88	84	88	87	88	86	84	88	75	82	78	84	82	82
GATM	63	73	67	61	82	75	60	74	70	62	78	70	61	70	71	69	91	75	90	78	88	75	85	84	69	87	79	72	80	75	66	73	80	65	93	66	82	84	77	83	91	80	79	73	82	83	87	83	71	84	67	72	82	70	74	87	73	78	89	73	98	75	77	93	66	57	54	64	56	54	72	58	58	66	65	77	68	79	69	69	79	70	79	84	78	81	84	83	74	97	82	75	86	70	62	66	74	60	62	70	80	96	69	75	93	68	66	75	68	69	82	67	74	91	72	79	93	77	69	89	77	77	94	76	85	98	83	84	100	82	74	87	68	85	82	66	65	82	73	63	72	78	74	81	79	77	78	78	71	84	68	63	72	61	64	69	68	64	74	60	74	89	70	73	77	63	72	66	67	72	80	61	85	82	84	88	80	73	83	84	83	82	82	88	67	63	71	64	77	55	90	82	49	89	74	86	76	76	86	87	49	84	74	69	87	65	79	69	79	83	75	47	62	66	25	25	74	27	34	30	34	37	25	47	47	48	73	72	75	28	25	29	77	76	77	39	33	32	78	77	77	86	87	86	26	27	25	25	25	25	61	64	51	61	61	68	60	58	60	47	55	54	44	47	52	38	44	47	38	42	38	39	52	38	69	38	38	38	69	52	73	62	59	63	45	38	59	57	38	48	38	58	53	76	67	40	40	44	80	62	53	68	81	43	38	62	70	95	41	55	78	63	63	47	38	59	38	38	38	74	38	38	48	38	38	38	38	38	38	38	62	38	38	38	38	38	66	38	38	38	48	38	47	38	37	37	37	37	37	56	48	54	68	70	38	63	82	72	78	78	41	53	81	46	42	56	80	60	38	38	80	79	61	42	76	80	51	93	53	37	49	76	38	25	25	27	25	36	25	31	33	25	25	25	25	25	25	25	25	25	27	25	29	25	42	41	62	73	70	81	74	79	42	71	56	64	42	63	55	61	60	60	60	53	60	60	53	60	74	75	75	61	61	61
GATM_AS1	25	25	25	25	25	25	25	25	25	25	25	25	25	25	25	25	25	25	25	25	25	25	25	25	25	25	25	25	25	25	25	25	25	25	25	25	25	25	25	25	25	25	25	25	25	25	25	25	25	25	25	25	25	25	25	25	25	25	25	25	25	25	25	25	25	25	25	25	25	25	25	25	25	25	25	25	25	25	25	25	25	25	25	25	25	25	25	25	25	25	25	25	25	25	25	25	25	25	25	25	25	25	25	25	25	25	25	25	25	25	25	25	25	25	25	25	25	25	25	25	25	25	25	25	25	25	25	25	25	25	25	25	25	25	25	25	25	25	25	25	25	25	25	25	25	25	25	25	25	25	25	25	25	25	25	25	25	25	25	25	25	25	25	25	25	25	25	25	25	25	25	25	25	25	25	25	25	25	56	56	56	56	56	56	25	25	25	25	25	25	25	25	25	25	25	25	25	25	25	25	25	25	25	25	25	25	25	25	25	25	25	25	25	25	25	25	25	25	25	25	25	25	25	25	25	25	25	25	25	25	25	25	25	25	25	25	25	25	25	25	25	25	25	25	25	25	25	25	25	25	51	52	51	51	50	51	51	51	51	25	25	25	25	25	25	25	25	25	25	25	25	25	25	25	25	25	25	25	25	25	25	25	25	25	25	25	25	25	25	25	25	25	25	25	25	25	25	25	25	25	25	25	25	25	25	25	25	25	25	25	25	25	25	25	25	25	25	25	25	25	25	25	25	25	25	25	25	25	25	25	25	25	25	25	25	25	25	25	25	25	25	25	25	25	25	25	25	25	25	25	25	25	25	25	25	25	25	25	25	25	25	25	25	25	25	25	25	25	25	25	25	25	25	25	25	25	25	25	25	25	25	25	25	25	25	25	25	25	25	25	25	25	25	25	25	25	25	25	25	25	25	25	25	25	30	32	31	34	35	36	35	32	32	33	26	27	33	38	35	25	25	25	25	25	25	25	25	25	55	55	67	65	55	55
GATS	57	57	62	55	54	58	46	52	54	50	53	54	54	56	55	55	54	56	44	46	57	49	54	58	51	50	52	50	51	52	51	54	56	55	53	60	41	53	55	54	49	58	55	50	50	53	49	55	55	50	57	54	53	55	54	55	55	56	55	55	56	56	55	59	58	54	54	56	53	56	53	51	53	55	53	54	61	40	54	57	55	62	55	56	60	54	54	57	56	55	61	52	54	58	51	57	55	54	58	56	54	52	58	54	52	55	54	54	57	48	53	56	53	56	59	55	53	58	60	58	57	60	55	60	44	42	56	49	46	56	55	52	54	54	52	54	53	50	52	52	54	53	55	54	53	53	53	55	52	52	56	54	54	56	55	60	57	56	60	56	50	49	57	48	47	54	58	57	57	57	57	59	51	51	54	49	52	52	25	25	25	25	25	25	59	58	57	53	62	54	69	50	50	52	46	57	43	47	38	46	50	42	44	36	47	25	45	44	45	46	49	44	42	54	57	61	54	56	55	54	25	25	25	25	25	25	25	25	25	25	25	25	25	25	25	25	25	25	25	25	25	25	25	25	25	25	25	25	25	25	25	25	25	25	25	25	25	25	25	25	25	25	25	25	25	25	25	25	25	25	25	25	25	25	25	25	25	25	25	25	25	25	25	25	25	25	25	25	25	25	25	25	25	25	25	25	25	25	25	25	25	25	25	25	25	25	25	25	25	25	25	25	25	25	25	25	25	25	25	25	25	25	25	25	25	25	25	25	25	25	25	25	25	25	25	25	25	25	25	25	25	25	25	25	25	25	25	25	25	25	25	25	25	25	25	25	25	25	25	25	25	25	25	25	25	25	25	25	25	25	25	25	25	25	25	25	25	25	25	25	25	25	25	25	25	25	25	25	25	25	25	25	25	25	25	25	25	25	25	25	25	25	25	25	25	25	25	25	25	25	25	25	25	25	25	25	25	25	25	25	25	25	25	25	25	25	25	25	25	25	25	25	25	25
GAU1	25	25	25	25	25	25	25	25	25	25	25	25	25	25	25	25	25	25	25	25	25	25	25	25	25	25	25	25	25	25	25	25	25	25	25	25	25	25	25	25	25	25	25	25	25	25	25	25	25	25	25	25	25	25	25	25	25	25	25	25	25	25	25	25	25	25	25	25	25	25	25	25	25	25	25	25	25	25	25	25	25	25	25	25	25	25	25	25	25	25	25	25	25	25	25	25	25	25	25	25	25	25	25	25	25	25	25	25	25	25	25	25	25	25	25	25	25	25	25	25	25	25	25	25	25	25	25	25	25	25	25	25	25	25	25	25	25	25	25	25	25	25	25	25	25	25	25	25	25	25	25	25	25	25	25	25	25	25	25	25	25	25	25	25	25	25	25	25	25	25	25	25	25	25	25	25	25	25	73	68	72	82	83	79	25	25	25	25	25	25	25	25	25	25	25	25	25	25	25	25	25	25	25	25	25	25	25	25	25	25	25	25	25	25	25	25	25	25	25	25	25	25	25	25	25	25	25	25	25	25	25	25	25	25	25	25	25	25	25	25	25	25	25	25	25	25	25	25	25	25	90	91	88	90	93	90	95	94	94	25	25	25	25	25	25	25	25	25	25	25	25	25	25	25	25	25	25	25	25	25	25	25	25	25	25	25	25	25	25	25	25	25	25	25	25	25	25	25	25	25	25	25	25	25	25	25	25	25	25	25	25	25	25	25	25	25	25	25	25	25	25	25	25	25	25	25	25	25	25	25	25	25	25	25	25	25	25	25	25	25	25	25	25	25	25	25	25	25	25	25	25	25	25	25	25	25	25	25	25	25	25	25	25	25	25	25	25	25	25	25	25	25	25	25	25	25	25	25	25	25	25	25	25	25	25	25	25	25	25	25	25	25	25	25	25	25	25	25	25	25	25	25	25	25	97	97	80	83	87	55	62	40	95	78	93	81	97	95	89	25	25	25	25	25	25	25	25	25	74	72	76	95	95	95
GBA	63	51	55	52	57	48	75	56	52	71	55	50	63	48	48	57	51	49	80	68	59	76	57	57	58	47	50	61	48	51	68	58	55	59	61	54	72	58	48	53	51	49	59	54	58	55	50	51	72	58	58	58	54	55	49	46	47	51	51	48	56	59	56	53	63	61	62	49	70	60	48	67	59	52	58	54	58	69	61	53	69	60	63	56	55	66	58	54	61	57	60	67	55	57	60	52	48	54	48	47	56	53	51	56	50	50	60	61	53	72	67	52	62	53	52	54	46	47	65	56	52	61	56	53	68	59	51	59	58	53	59	45	51	66	48	54	57	53	56	54	53	50	62	52	54	62	53	51	59	51	53	70	55	52	55	48	48	57	50	45	57	49	50	69	54	50	53	47	47	50	44	44	67	53	57	64	51	55	87	88	87	92	92	91	91	90	88	86	67	81	78	83	73	75	78	65	54	58	45	49	38	54	51	50	48	43	54	49	46	51	53	51	52	50	54	54	51	54	54	54	68	67	71	67	67	64	69	68	70	80	78	77	67	66	67	79	80	77	69	68	68	66	68	65	78	78	79	76	79	77	92	96	93	91	91	92	88	86	89	38	38	41	37	38	41	38	38	38	39	41	41	54	54	69	38	43	50	38	38	38	38	38	38	38	38	42	38	38	38	42	38	38	38	48	38	38	38	38	38	38	44	38	38	38	38	53	72	38	52	50	48	50	38	62	69	52	77	58	62	55	65	51	38	52	66	64	64	66	53	89	81	66	72	48	44	55	54	53	49	77	80	91	60	86	61	66	58	79	57	57	89	60	38	41	53	38	38	54	48	61	43	83	55	62	56	50	42	37	73	73	69	67	38	60	59	45	74	57	51	48	61	62	55	31	26	30	25	42	25	34	29	27	44	31	56	63	74	67	78	72	56	58	62	58	69	71	71	68	73	66	68	68	71	69	73	69	79	72	80	93	93	93	92	92	92	92	93	93	83	82	82	91	92	92
GBA2	58	56	59	59	58	57	64	61	61	65	59	60	55	55	53	54	52	55	59	69	66	64	63	64	56	57	61	58	56	63	60	60	62	55	64	59	62	63	61	56	61	59	60	60	60	57	57	58	63	59	63	55	57	58	51	52	54	52	51	54	59	62	53	53	63	55	58	59	62	56	57	61	56	61	55	56	66	47	57	61	63	63	56	55	56	60	56	58	55	55	62	61	55	60	55	53	57	54	54	56	56	55	58	55	53	57	55	60	62	67	64	59	57	60	60	54	54	55	60	60	63	58	59	63	62	61	59	62	60	64	52	50	54	53	55	53	57	61	65	56	63	60	59	58	60	60	56	60	60	62	64	64	63	61	48	50	55	50	52	53	57	57	58	60	57	59	48	50	50	48	50	49	59	58	61	57	56	58	98	98	98	97	96	98	90	87	86	90	81	87	84	84	83	80	82	85	54	78	70	72	62	77	77	78	69	64	79	73	75	71	72	83	77	63	63	63	59	61	64	63	71	72	70	78	77	79	82	82	82	81	80	81	83	82	84	81	82	82	82	82	83	83	82	84	85	85	84	84	84	83	96	96	96	97	97	95	98	98	98	45	38	44	56	45	49	48	44	50	53	47	47	61	78	49	43	64	44	38	40	44	54	48	49	60	44	40	38	38	43	38	52	42	58	38	74	65	76	42	38	53	54	43	38	42	61	49	38	38	50	69	49	53	38	43	55	64	41	71	46	52	53	53	74	60	76	65	69	78	78	83	73	45	62	73	65	89	76	55	50	49	69	71	76	90	79	69	58	51	83	69	82	77	55	52	70	71	86	74	87	69	56	77	68	63	80	74	86	91	62	79	54	71	48	70	78	58	84	64	56	78	46	78	50	54	45	62	60	56	53	39	42	50	53	46	53	66	65	84	81	82	84	87	86	86	84	84	84	85	90	86	87	87	84	85	84	88	86	84	85	75	77	78	79	80	80	80	81	80	97	97	97	97	98	98
GBA3	51	36	25	48	48	28	38	25	25	45	28	25	39	27	28	41	38	28	72	41	25	57	42	25	40	30	25	43	28	25	45	33	28	42	48	26	46	30	25	48	42	25	51	30	25	63	50	25	49	34	25	43	35	25	37	37	25	42	43	25	77	25	38	34	25	33	25	25	35	26	25	35	25	25	32	33	25	58	32	25	53	25	57	41	25	59	48	25	49	51	25	52	41	25	34	25	25	31	25	25	57	45	25	54	48	25	44	47	25	47	45	25	44	33	25	42	41	26	47	36	25	44	39	25	47	48	25	61	78	25	53	37	27	68	33	25	28	26	25	29	25	25	46	36	25	42	32	25	50	37	25	41	25	25	50	34	35	46	35	37	43	39	25	42	28	25	40	30	35	39	32	25	63	37	25	62	34	25	60	62	58	64	67	57	25	25	25	25	25	25	25	25	25	25	25	25	25	25	25	25	25	25	25	25	25	25	25	25	25	69	56	42	25	25	70	63	25	70	74	73	25	25	25	25	25	25	25	25	25	42	37	34	25	25	25	70	64	65	25	25	25	25	25	25	50	51	52	53	56	57	80	79	81	79	78	78	85	86	84	38	38	44	37	38	42	38	39	38	38	38	38	38	38	38	38	38	38	38	38	38	38	38	38	38	38	38	40	38	38	38	38	38	38	38	38	38	38	38	38	38	38	38	38	38	38	39	38	90	59	38	82	47	93	38	38	38	38	38	38	38	38	38	38	38	38	38	38	38	38	38	38	38	38	38	38	64	38	38	38	38	38	38	47	91	56	52	56	37	37	37	38	38	38	38	38	38	49	38	38	37	38	38	38	37	38	37	38	37	38	38	38	38	38	38	38	37	38	38	38	37	38	38	38	25	25	25	25	25	25	25	25	25	25	27	25	25	25	26	25	25	25	25	25	25	75	78	35	31	37	50	38	42	72	33	74	37	74	53	59	25	25	25	25	25	25	25	25	25	55	55	55	78	77	77
GBAP1	50	41	39	51	42	43	59	45	41	56	43	38	51	41	37	46	40	38	69	54	46	62	45	44	47	40	40	47	39	42	58	47	42	49	50	42	60	47	38	43	44	37	49	45	46	45	42	40	59	48	46	47	44	43	46	44	39	44	42	40	46	44	43	41	48	49	52	39	57	49	38	38	47	38	46	43	44	55	49	43	57	48	50	45	43	54	46	43	50	48	46	56	44	46	49	44	38	44	41	38	45	45	41	45	40	41	48	49	40	60	55	41	49	43	37	43	36	34	52	45	41	48	44	42	58	50	39	45	45	43	51	37	40	57	38	43	46	43	43	43	44	39	50	43	42	50	45	42	46	41	41	56	43	39	43	37	33	45	41	32	46	41	39	55	43	38	42	36	37	38	36	33	53	41	45	51	40	42	79	79	78	79	78	80	50	53	49	57	38	45	35	46	37	38	43	43	66	62	53	56	67	61	54	60	51	59	60	61	60	61	61	73	58	46	52	53	49	51	52	52	25	25	25	25	25	25	49	47	51	48	51	49	49	53	50	54	55	53	57	55	55	52	55	57	48	48	51	51	53	49	70	73	77	71	71	70	75	70	81	38	38	38	37	38	37	38	38	38	38	38	38	44	45	44	38	38	47	38	38	38	38	38	38	38	38	38	38	38	38	52	38	38	42	46	38	38	38	38	38	38	38	38	38	38	38	45	54	38	38	45	45	44	38	46	50	38	56	45	44	44	49	38	38	38	57	38	59	65	38	67	65	50	59	47	38	38	51	54	38	68	69	81	50	76	52	61	37	67	37	37	69	61	38	40	45	38	38	45	38	60	38	58	48	49	47	37	38	37	57	55	60	46	38	45	41	37	70	59	38	43	56	51	46	25	25	25	25	25	25	25	25	25	25	25	25	25	25	25	25	25	25	25	27	25	53	48	54	54	57	40	58	38	51	56	54	48	59	55	60	25	25	25	25	25	25	25	25	25	71	74	74	73	72	72
GBAT2	25	25	25	25	25	25	25	25	25	25	25	25	25	25	25	25	25	25	25	25	25	25	25	25	25	25	25	25	25	25	25	25	25	25	25	25	25	25	25	25	25	25	25	25	25	25	25	25	25	25	25	25	25	25	25	25	25	25	25	25	25	25	25	25	25	25	25	25	25	25	25	25	25	25	25	25	25	25	25	25	25	25	25	25	25	25	25	25	25	25	25	25	25	25	25	25	25	25	25	25	25	25	25	25	25	25	25	25	25	25	25	25	25	25	25	25	25	25	25	25	25	25	25	25	25	25	25	25	25	25	25	25	25	25	25	25	25	25	25	25	25	25	25	25	25	25	25	25	25	25	25	25	25	25	25	25	25	25	25	25	25	25	25	25	25	25	25	25	25	25	25	25	25	25	25	25	25	25	85	86	84	84	82	82	25	25	25	25	25	25	25	25	25	25	25	25	71	58	60	56	56	58	52	58	47	59	59	62	61	53	54	62	58	25	25	25	25	25	25	25	25	25	25	25	25	25	25	25	25	25	25	25	25	25	25	25	25	25	25	25	25	25	25	25	25	25	25	25	25	25	68	52	80	73	73	80	51	51	77	25	25	25	25	25	25	25	25	25	25	25	25	25	25	25	25	25	25	25	25	25	25	25	25	25	25	25	25	25	25	25	25	25	25	25	25	25	25	25	25	25	25	25	25	25	25	25	25	25	25	25	25	25	25	25	25	25	25	25	25	25	25	25	25	25	25	25	25	25	25	25	25	25	25	25	25	25	25	25	25	25	25	25	25	25	25	25	25	25	25	25	25	25	25	25	25	25	25	25	25	25	25	25	25	25	25	25	25	25	25	25	25	25	25	25	25	25	25	25	25	25	25	25	25	25	25	25	25	25	25	25	25	25	25	25	25	25	25	25	25	25	25	25	25	25	38	42	80	73	65	59	57	72	65	72	53	55	50	59	70	25	25	25	25	25	25	25	25	25	89	85	77	55	55	61
GBE1	82	76	68	82	75	74	79	78	73	82	77	75	87	85	78	87	83	77	91	76	78	91	78	79	89	77	76	88	78	78	88	81	77	87	77	75	91	82	78	89	86	78	84	80	78	86	81	76	82	86	75	84	77	77	88	85	76	87	80	77	79	75	91	87	77	82	78	75	83	80	77	82	79	73	85	77	76	80	81	70	77	74	82	79	74	85	80	75	85	81	77	83	75	75	84	81	76	85	77	75	85	82	76	84	79	76	84	78	70	83	77	74	93	86	79	91	88	80	81	80	76	86	84	77	84	84	77	87	87	78	84	80	75	88	83	72	85	86	79	86	85	82	84	90	77	87	88	77	86	81	77	82	84	77	83	83	76	83	82	74	92	85	76	88	85	75	81	71	74	87	79	74	87	77	77	88	79	78	86	86	86	85	85	90	51	49	54	54	54	56	61	56	57	64	61	48	95	85	92	94	90	88	87	92	94	95	86	83	90	94	94	81	84	83	62	60	84	64	63	64	72	71	70	74	81	73	57	57	58	56	54	58	57	57	56	54	51	50	71	70	71	59	62	63	59	58	57	61	64	66	77	75	78	75	75	73	77	77	77	75	75	72	63	59	55	62	59	64	60	58	62	56	51	79	64	43	69	57	38	69	63	71	71	66	55	78	87	85	69	49	71	70	82	65	60	71	68	71	66	47	64	56	50	61	65	75	44	84	70	38	56	77	54	71	70	79	56	38	55	58	56	87	58	80	76	61	38	38	57	59	38	60	59	77	85	66	51	38	60	38	67	70	46	38	65	37	92	55	66	66	47	61	61	56	65	76	40	75	42	46	51	71	80	52	44	49	67	57	38	74	73	62	78	68	49	69	47	53	75	69	38	72	42	48	53	52	48	48	61	46	46	36	58	65	56	54	56	29	41	49	42	36	26	39	75	77	73	77	71	76	75	77	82	75	80	77	78	83	75	66	65	66	69	69	69	67	70	69	81	80	80	79	78	78
GBF1	88	79	77	90	83	77	88	77	75	89	80	75	86	80	77	86	81	76	86	83	78	89	81	78	87	80	78	86	79	77	89	82	79	89	86	78	88	79	71	84	78	77	84	79	72	85	74	78	88	78	78	87	82	74	87	81	76	86	76	76	84	78	86	82	77	83	79	76	84	76	73	84	80	79	86	81	80	87	82	78	86	78	82	79	80	84	77	78	85	84	79	85	80	78	82	82	76	85	81	79	85	78	74	87	79	76	83	85	78	89	86	76	88	82	75	86	84	76	85	81	76	84	75	77	88	83	74	86	84	77	88	78	77	88	77	77	84	76	77	85	81	78	83	79	74	82	76	78	88	79	75	90	76	75	88	82	78	86	84	79	86	79	75	85	73	74	87	80	77	86	79	77	88	79	77	87	70	74	93	94	93	94	94	93	94	94	93	93	90	93	94	92	93	89	90	88	25	59	40	33	30	60	34	38	36	32	40	35	40	49	45	42	36	51	50	55	54	55	56	58	68	68	63	70	64	63	87	87	87	87	86	87	87	86	86	85	85	85	85	85	86	83	83	83	88	88	88	88	88	88	87	87	89	85	86	86	86	85	85	77	77	80	78	82	84	80	81	84	83	80	80	60	42	77	85	84	82	79	84	79	82	84	82	84	84	69	62	57	62	59	65	72	58	69	64	81	72	69	72	43	63	63	46	52	53	39	54	93	64	69	76	63	91	62	63	50	46	64	73	47	68	66	58	71	69	67	68	73	75	52	73	61	79	72	60	73	58	76	52	57	68	48	47	50	75	63	50	69	60	68	67	48	57	66	50	49	56	56	72	77	67	60	68	43	59	79	55	49	58	56	63	55	70	61	65	49	60	56	42	52	60	47	88	97	98	99	100	100	99	99	100	100	91	88	91	90	86	88	90	90	85	85	90	85	92	92	90	90	90	91	87	89	90	91	90	91	92	90	92	81	77	81	77	78	79	80	82	80	81	82	83	84	84	84
GBGT1	40	34	37	46	37	35	44	36	33	42	36	34	37	33	36	37	36	37	47	41	38	46	37	37	37	28	36	37	38	43	43	35	34	44	37	34	42	29	32	38	42	34	35	32	32	40	32	33	42	32	36	40	32	34	41	37	35	42	35	34	34	32	30	31	32	37	39	35	39	39	34	37	38	35	40	36	36	38	33	35	39	35	36	32	34	39	33	33	34	36	35	40	33	35	37	42	35	38	37	35	41	35	35	38	33	32	34	38	31	37	44	33	39	31	36	36	31	34	38	35	36	39	34	36	38	33	30	41	35	33	39	34	36	38	36	36	39	33	40	38	37	35	35	40	33	37	32	34	41	34	36	40	34	34	37	33	37	35	29	36	43	35	36	42	34	35	36	36	31	39	33	35	39	31	34	36	31	33	80	81	80	76	75	80	46	54	50	52	51	46	59	49	50	45	46	50	39	62	39	44	48	52	42	45	43	38	49	45	46	42	41	48	55	52	57	54	50	56	57	56	25	26	25	25	25	25	57	56	59	59	61	59	57	59	58	58	59	56	48	51	52	52	52	50	52	52	49	51	49	54	76	83	84	75	79	80	76	76	76	38	38	38	37	38	37	38	38	38	38	38	38	43	65	38	38	38	38	66	38	54	52	38	38	38	38	38	38	38	38	38	38	38	38	65	38	38	38	38	38	38	38	38	38	38	38	39	38	38	38	38	38	38	38	38	38	38	38	38	38	38	38	38	51	38	88	71	68	38	51	51	38	38	87	45	38	38	95	74	38	70	58	80	76	38	53	82	37	77	55	97	100	59	67	60	38	38	38	38	59	58	38	38	38	37	42	37	38	37	51	46	49	56	41	38	38	37	61	78	52	91	52	38	41	37	41	35	41	42	42	40	38	37	33	40	42	44	41	69	52	62	54	48	52	45	54	51	40	43	52	59	53	55	47	34	54	35	55	38	59	77	77	78	75	74	74	75	75	74	74	74	77	72	73	74
GBP1	25	25	25	25	25	25	25	25	25	25	25	25	25	25	25	25	25	25	29	33	25	25	25	25	25	25	25	25	25	25	25	25	25	25	25	25	25	26	25	25	25	25	25	25	25	25	25	25	25	25	25	25	25	25	25	25	25	25	25	25	25	25	25	25	25	25	33	25	25	31	25	25	25	25	25	25	25	26	25	25	25	25	25	25	25	25	25	25	25	25	25	25	25	25	25	25	25	25	25	25	25	25	25	25	25	25	25	25	25	25	25	25	25	25	25	25	25	25	25	25	25	25	25	25	25	25	25	25	25	25	25	25	25	25	25	25	25	25	25	25	25	25	25	25	25	25	25	25	25	25	25	25	25	25	25	25	25	25	25	25	25	25	25	25	25	25	25	25	25	25	25	25	25	25	25	25	25	25	56	61	57	76	75	67	25	25	25	25	25	25	25	25	25	25	25	25	25	25	25	25	25	25	25	25	25	25	25	25	25	25	25	25	25	25	25	25	25	25	25	25	25	25	25	25	25	25	25	25	25	27	27	34	25	25	25	25	25	25	25	25	25	25	25	25	28	30	28	25	25	25	75	75	79	69	68	75	60	61	64	38	38	38	37	38	37	38	38	38	38	38	38	38	38	38	38	38	44	38	38	45	38	38	38	38	44	38	38	43	51	38	38	38	38	41	38	38	38	38	38	38	60	38	38	38	38	39	38	38	38	38	38	38	38	43	60	47	38	38	38	38	43	38	38	38	38	38	38	38	38	38	38	38	38	38	38	38	38	38	38	38	38	38	38	91	53	37	50	55	52	37	38	38	38	38	38	38	38	38	38	37	38	38	38	37	40	37	38	37	38	38	38	38	38	38	38	37	38	38	38	37	38	38	38	25	25	25	25	25	25	25	25	25	25	25	25	25	25	25	25	25	25	25	25	25	30	43	31	31	36	36	35	32	32	33	31	29	43	43	59	25	25	25	25	25	25	25	25	25	55	55	55	61	61	61
GBP1P1	25	25	25	25	25	25	25	25	25	25	25	25	25	25	25	25	25	25	25	25	25	25	25	25	25	25	25	25	25	25	25	25	25	25	25	25	25	25	25	25	25	25	25	25	25	25	25	25	25	25	25	25	25	25	25	25	25	25	25	25	25	25	25	25	25	25	25	25	25	25	25	25	25	25	25	25	25	25	25	25	25	25	25	25	25	25	25	25	25	25	25	25	25	25	25	25	25	25	25	25	25	25	25	25	25	25	25	25	25	25	25	25	25	25	25	25	25	25	25	25	25	25	25	25	25	25	25	25	25	25	25	25	25	25	25	25	25	25	25	25	25	25	25	25	25	25	25	25	25	25	25	25	25	25	25	25	25	25	25	25	25	25	25	25	25	25	25	25	25	25	25	25	25	25	25	25	25	25	68	70	67	74	77	74	25	25	25	25	25	25	25	25	25	25	25	25	25	25	26	25	27	25	25	25	26	32	25	25	25	26	26	25	25	25	25	25	25	25	25	25	25	25	25	25	25	25	25	25	25	25	25	25	25	25	25	25	25	25	25	25	25	25	25	25	25	25	25	25	25	25	79	76	77	76	73	82	64	72	72	25	25	25	25	25	25	25	25	25	25	25	25	25	25	25	25	25	25	25	25	25	25	25	25	25	25	25	25	25	25	25	25	25	25	25	25	25	25	25	25	25	25	25	25	25	25	25	25	25	25	25	25	25	25	25	25	25	25	25	25	25	25	25	25	25	25	25	25	25	25	25	25	25	25	25	25	25	25	25	25	25	25	25	25	25	25	25	25	25	25	25	25	25	25	25	25	25	25	25	25	25	25	25	25	25	25	25	25	25	25	25	25	25	25	25	25	25	25	25	25	25	25	25	25	25	25	25	25	25	25	25	25	25	25	25	25	25	25	25	25	25	25	25	25	25	34	46	44	31	43	51	35	41	41	33	37	34	46	43	40	25	25	25	25	25	25	25	25	25	63	63	61	65	68	67
GBP2	28	25	39	39	29	26	30	25	25	33	25	25	30	35	25	33	29	25	49	37	25	46	29	25	32	25	25	32	25	25	36	25	25	45	39	25	37	42	25	34	34	25	29	25	25	43	25	25	32	25	25	31	25	25	37	34	25	40	35	25	42	25	29	27	25	32	50	25	35	51	25	25	42	25	38	40	25	41	25	25	38	25	33	26	25	36	29	25	34	32	25	39	27	25	34	43	25	36	29	25	38	33	25	36	35	25	34	36	25	34	42	25	38	30	25	35	32	25	34	29	25	36	35	25	40	25	25	45	39	25	26	25	25	33	25	25	25	25	25	25	25	25	27	25	25	28	25	25	40	27	32	34	25	25	29	25	25	34	25	25	34	27	100	31	25	25	25	25	25	27	25	25	36	25	25	38	25	25	56	57	56	74	72	62	25	25	25	25	25	25	25	25	25	25	25	25	25	25	25	25	25	25	25	25	25	25	25	25	25	25	25	25	25	25	25	25	25	25	25	25	52	57	59	80	84	89	25	25	25	25	25	25	25	25	25	25	25	25	25	25	25	25	25	25	25	25	25	25	25	25	64	67	64	58	58	63	51	58	58	84	81	68	77	42	37	43	49	52	58	63	63	38	38	67	77	38	70	67	64	67	63	60	63	64	70	38	40	69	46	38	38	38	38	38	41	75	38	46	38	38	38	47	53	53	38	39	38	38	38	38	54	46	38	38	38	38	38	38	38	38	38	38	38	38	38	38	38	38	38	38	38	38	38	38	38	38	38	38	38	38	38	38	38	54	37	37	37	37	37	37	38	38	38	38	38	38	38	38	38	37	38	38	38	37	38	37	38	37	38	38	38	38	38	38	38	37	38	38	38	37	38	40	38	25	25	25	25	25	25	29	25	31	25	25	25	25	25	25	25	25	25	25	25	25	30	35	34	35	36	36	38	32	36	33	26	27	33	38	58	75	76	74	67	61	61	73	74	75	61	55	61	55	55	55
GBP2-PS	25	25	25	25	25	25	25	25	25	25	25	25	25	25	25	25	25	25	25	25	25	25	25	25	25	25	25	25	25	25	25	25	25	25	25	25	25	25	25	25	25	25	25	25	25	25	25	25	25	25	25	25	25	25	25	25	25	25	25	25	25	25	25	25	25	25	25	25	25	25	25	25	25	25	25	25	25	25	25	25	25	25	25	25	25	25	25	25	25	25	25	25	25	25	25	25	25	25	25	25	25	25	25	25	25	25	25	25	25	25	25	25	25	25	25	25	25	25	25	25	25	25	25	25	25	25	25	25	25	25	25	25	25	25	25	25	25	25	25	25	25	25	25	25	25	25	25	25	25	25	25	25	25	25	25	25	25	25	25	25	25	25	25	25	25	25	25	25	25	25	25	25	25	25	25	25	25	25	25	25	25	25	25	25	25	25	25	25	25	25	25	25	25	25	25	25	25	25	25	25	25	25	25	25	25	25	25	25	25	25	25	25	25	25	25	25	25	25	25	25	25	25	25	25	25	25	25	25	25	25	25	25	25	25	25	25	25	25	25	25	25	25	25	25	25	25	25	25	25	25	25	25	25	25	25	25	25	25	25	25	25	25	25	25	25	25	25	25	25	25	25	25	25	25	25	25	25	25	25	25	25	25	25	25	25	25	25	25	25	25	25	25	25	25	25	25	25	25	25	25	25	25	25	25	25	25	25	25	25	25	25	25	25	25	25	25	25	25	25	25	25	25	25	25	25	25	25	25	25	25	25	25	25	25	25	25	25	25	25	25	25	25	25	25	25	25	25	25	25	25	25	25	25	25	25	25	25	25	25	25	25	25	25	25	25	25	25	25	25	25	25	25	25	25	25	25	25	25	25	25	25	25	25	25	25	25	25	25	25	25	25	25	25	25	25	25	25	25	25	25	25	25	25	25	25	25	25	25	25	25	25	25	25	25	25	25	25	25	25	53	53	53	53	53	53	60	53	53	25	25	25	25	25	25
GBP3	36	25	25	39	32	25	28	25	25	27	25	25	38	25	25	34	29	25	49	33	25	43	25	25	25	25	25	25	25	25	35	25	25	43	36	25	43	37	25	32	32	25	25	25	25	35	25	25	35	25	25	35	28	25	42	32	25	42	37	25	36	25	25	25	25	49	47	25	47	47	25	27	34	25	44	46	25	39	27	25	33	25	35	25	25	39	29	25	25	25	25	35	25	25	54	36	25	52	33	28	39	29	25	41	37	25	33	36	25	31	33	25	37	25	25	30	25	25	28	25	25	31	25	25	28	25	25	29	29	25	34	25	25	36	25	25	26	25	25	25	25	25	32	25	25	29	25	25	25	25	25	25	25	25	25	25	25	25	25	25	25	25	25	25	25	25	25	25	25	25	25	25	26	25	25	25	25	25	57	56	59	74	74	65	25	25	25	25	25	25	25	25	25	25	25	25	25	25	25	25	25	25	25	25	25	25	25	25	25	25	25	25	25	25	25	25	25	25	25	25	25	37	39	69	73	85	25	25	25	25	25	25	25	25	25	25	25	25	25	25	25	25	25	25	25	25	25	25	25	25	69	66	76	69	67	70	51	64	61	38	38	38	37	38	37	38	38	38	38	38	38	38	38	38	38	38	38	38	38	38	38	38	38	38	38	38	38	41	38	38	38	38	38	38	38	38	38	38	38	38	38	38	38	38	38	39	38	38	38	38	38	38	38	38	38	38	38	38	38	38	38	38	38	38	38	38	38	38	38	38	38	38	38	38	38	38	38	38	38	38	38	38	38	64	37	37	37	37	37	37	38	38	38	38	38	38	38	38	38	37	38	38	38	37	38	37	38	37	38	38	38	38	61	38	38	37	38	38	38	37	38	38	38	25	25	25	25	25	25	25	25	25	25	25	25	25	25	25	25	25	25	25	25	25	30	35	34	33	48	37	35	32	43	41	34	31	44	45	52	70	72	70	53	53	53	60	60	60	61	61	61	65	65	63
GBP4	61	45	47	62	53	39	65	39	38	63	44	39	60	46	43	58	46	42	70	40	32	62	45	29	55	37	35	49	39	34	62	45	45	68	57	45	64	46	39	64	52	44	62	38	34	65	39	37	53	41	37	55	46	33	65	49	37	67	51	36	46	31	53	37	32	71	50	34	70	46	32	72	44	32	68	64	38	60	48	35	64	36	57	37	34	57	42	39	57	44	36	61	39	35	65	40	32	67	41	39	66	51	36	62	57	34	50	64	31	49	37	31	60	42	35	57	40	41	62	41	33	59	40	33	59	37	36	61	55	39	59	46	45	59	47	45	51	42	37	51	38	34	49	40	37	46	39	37	63	45	37	66	37	35	62	46	46	62	46	49	58	43	35	61	35	36	63	53	46	62	51	50	64	31	32	65	32	32	64	65	62	82	81	76	25	25	25	25	25	25	42	25	25	25	25	25	25	25	25	25	25	25	25	25	25	25	25	25	25	25	25	25	25	25	25	26	25	25	25	25	58	61	75	83	81	94	25	25	25	25	25	25	25	25	25	25	25	25	25	25	25	25	25	25	25	25	25	25	25	25	78	78	79	76	79	84	76	72	78	55	54	52	45	52	48	55	54	55	55	48	46	52	58	52	54	57	57	46	48	42	47	46	48	44	46	57	58	56	55	59	60	59	51	57	54	56	53	58	62	62	53	54	66	59	59	54	54	87	53	51	56	52	84	59	60	68	66	63	66	69	74	68	57	84	62	63	64	57	62	62	66	56	73	58	64	68	66	69	63	66	66	63	65	75	59	64	70	66	73	61	65	55	55	53	57	49	58	57	62	59	58	59	52	59	53	70	58	70	72	53	66	54	53	48	56	46	55	53	68	67	88	57	82	25	25	25	25	25	25	25	25	25	25	25	25	25	25	25	25	25	25	25	25	25	30	32	33	31	36	42	35	36	33	34	26	31	33	38	37	70	72	72	60	60	60	71	72	72	55	55	55	65	67	67
GBP5	25	25	25	30	25	25	26	25	25	25	25	25	25	25	25	25	25	25	25	25	25	25	25	25	25	25	25	25	27	31	25	25	25	29	25	25	25	25	25	25	25	25	25	25	26	28	25	25	25	25	25	40	25	25	29	25	25	30	25	25	25	25	25	25	25	26	25	25	27	25	25	25	25	25	27	25	25	26	25	25	25	25	25	25	25	25	25	25	25	25	25	25	25	25	31	25	25	28	25	25	32	25	25	32	25	35	25	25	25	25	25	25	25	25	25	25	25	25	25	25	25	27	25	25	38	25	25	25	25	25	25	25	25	25	25	25	25	25	25	25	25	25	41	25	25	25	25	25	28	25	25	25	25	25	25	25	25	25	25	25	25	25	25	25	25	25	25	25	25	25	25	25	25	25	25	26	25	25	58	59	57	70	71	64	25	25	25	25	25	25	25	25	25	25	25	25	25	25	25	25	25	25	25	25	25	25	25	25	25	25	25	25	25	25	25	25	25	25	25	25	55	52	54	50	48	48	25	25	25	25	25	25	25	25	25	25	25	25	25	25	25	25	25	25	25	25	25	25	25	25	66	69	61	68	64	71	64	60	64	69	69	70	67	68	66	76	74	71	71	73	72	43	39	68	71	72	67	73	66	71	70	69	73	66	67	64	63	71	64	65	63	69	71	66	63	67	62	64	68	63	67	58	66	68	59	81	60	96	60	60	64	58	95	62	59	71	68	62	61	68	59	73	57	60	61	58	66	65	48	61	66	57	63	56	57	56	48	63	55	57	54	72	61	67	54	57	63	56	64	48	49	42	47	42	47	38	44	44	51	54	42	54	53	50	43	63	44	63	52	44	45	38	38	39	41	37	43	39	56	37	67	44	58	25	25	25	25	25	25	25	25	25	25	25	25	25	25	25	25	25	25	25	25	25	30	32	31	31	35	36	35	32	32	33	26	27	33	38	36	60	53	60	60	60	60	67	69	69	55	55	55	63	61	61
GBP6	93	93	95	88	92	91	91	93	93	92	93	94	94	94	93	94	94	94	100	92	94	95	91	94	92	91	91	91	91	92	93	91	93	92	93	94	97	94	96	93	91	95	92	89	92	90	92	91	95	93	94	91	91	92	93	93	91	92	93	93	91	88	87	90	90	92	93	91	92	94	92	93	90	90	87	90	91	91	88	90	89	93	93	93	92	93	93	94	91	91	92	87	86	92	91	93	90	91	92	92	94	94	95	92	93	92	90	90	90	86	88	88	94	94	96	92	94	94	92	90	90	87	94	93	98	93	95	95	95	94	89	93	90	95	95	91	89	92	94	90	92	93	92	94	93	91	93	93	91	91	92	91	92	92	94	93	91	92	89	93	93	91	91	91	92	95	90	92	90	92	90	91	94	93	94	95	93	93	58	58	61	91	90	80	25	25	25	25	25	25	25	25	25	25	25	25	25	25	25	25	25	25	25	25	25	25	25	25	25	25	25	25	25	25	25	25	25	25	25	25	61	61	58	56	59	63	25	25	25	25	25	25	25	25	25	25	25	25	25	25	25	25	25	25	25	25	25	25	25	25	85	82	83	80	81	85	76	75	82	57	65	62	41	38	37	38	43	38	38	38	38	38	38	43	44	46	57	38	38	38	38	38	38	38	38	43	40	38	42	44	48	44	40	38	40	38	38	42	46	44	38	38	45	44	47	42	44	52	38	42	50	43	55	40	38	48	53	43	41	38	46	55	49	55	49	53	48	52	48	49	49	47	48	44	49	51	51	53	49	53	38	45	54	54	37	49	48	37	37	47	38	38	40	40	41	38	42	39	48	37	46	38	41	39	38	47	44	37	41	38	41	38	38	38	38	37	42	38	49	48	57	40	50	25	25	25	25	25	25	25	25	29	25	25	25	25	25	25	25	25	25	25	25	25	43	32	31	36	37	36	35	32	35	40	37	27	33	38	35	67	66	67	63	61	60	75	76	76	55	61	55	72	69	72
GBP7	25	25	25	25	25	25	25	25	25	25	25	25	25	25	25	25	25	25	25	25	25	25	25	25	25	25	25	25	25	25	25	25	25	25	25	25	25	25	25	25	25	25	25	25	25	25	25	25	25	25	25	25	25	25	25	25	25	25	25	25	25	25	25	25	25	25	25	25	25	25	25	25	25	25	25	25	25	25	25	25	25	25	25	25	25	25	25	25	25	25	25	25	25	25	25	25	25	25	25	25	25	25	25	25	25	25	25	25	25	25	25	25	25	25	25	25	25	25	25	25	25	25	25	25	25	25	25	25	25	25	25	25	25	25	25	25	25	25	25	25	25	25	25	25	25	25	25	25	25	25	25	25	25	25	25	25	25	25	25	25	25	25	25	25	25	25	25	25	25	25	25	25	25	25	25	25	25	25	58	56	56	85	84	76	25	25	25	25	25	25	25	25	25	25	25	25	25	25	25	25	25	25	25	25	25	25	25	25	25	25	25	25	25	25	25	25	25	25	25	25	28	34	40	50	48	58	25	25	25	25	25	25	25	25	25	25	25	25	25	25	25	25	25	25	25	25	25	25	25	25	61	71	61	61	66	67	60	64	58	38	38	38	37	38	37	38	38	38	38	38	38	38	38	38	38	38	38	38	38	38	38	38	38	38	42	38	38	45	38	38	38	38	38	38	38	38	38	38	38	38	38	38	38	38	38	39	38	38	38	38	38	38	38	38	38	38	38	38	38	38	38	38	38	38	38	38	38	38	38	38	38	38	38	38	38	38	38	38	38	38	38	38	38	38	37	37	37	37	37	37	38	38	38	38	38	38	38	38	38	37	38	38	38	37	38	37	38	37	38	38	38	38	38	38	38	37	38	38	38	37	38	38	38	25	25	25	25	25	25	25	25	25	25	25	25	25	25	25	25	25	25	25	25	25	38	32	38	33	35	36	35	32	34	33	37	27	33	38	35	70	70	69	60	60	60	66	70	69	55	55	55	55	55	55
GBP8	25	25	25	25	25	25	25	25	25	25	25	25	25	25	25	25	25	25	25	25	25	25	25	25	25	25	25	25	25	25	25	25	25	25	25	25	25	25	25	25	25	25	25	25	25	25	25	25	25	25	25	25	25	25	25	25	25	25	25	25	25	25	25	25	25	25	25	25	25	25	25	25	25	25	25	25	25	25	25	25	25	25	25	25	25	25	25	25	25	25	25	25	25	25	25	25	25	25	25	25	25	25	25	25	25	25	25	25	25	25	25	25	25	25	25	25	25	25	25	25	25	25	25	25	25	25	25	25	25	25	25	25	25	25	25	25	25	25	25	25	25	25	25	25	25	25	25	25	25	25	25	25	25	25	25	25	25	25	25	25	25	25	25	25	25	25	25	25	25	25	25	25	25	25	25	25	25	25	25	25	25	25	25	25	25	25	25	25	25	25	25	25	25	25	25	25	25	25	25	25	25	25	25	25	25	25	25	25	25	25	25	25	25	25	25	25	25	25	25	25	37	32	30	39	40	41	25	25	25	25	25	25	25	25	25	25	25	25	25	25	25	25	25	25	25	25	25	25	25	25	25	25	25	25	25	25	25	25	25	25	25	25	25	25	25	25	25	25	25	25	25	25	25	25	25	25	25	25	25	25	25	25	25	25	25	25	25	25	25	25	25	25	25	25	25	25	25	25	25	25	25	25	25	25	25	25	25	25	25	25	25	25	25	25	25	25	25	25	25	25	25	25	25	25	25	25	25	25	25	25	25	25	25	25	25	25	25	25	25	25	25	25	25	25	25	25	25	25	25	25	25	25	25	25	25	25	25	25	25	25	25	25	25	25	25	25	25	25	25	25	25	25	25	25	25	25	25	25	25	25	25	25	25	25	25	25	25	25	25	25	25	25	25	25	25	25	25	25	25	25	25	25	25	25	25	25	25	25	25	25	25	25	25	25	25	25	25	25	25	60	60	60	60	60	60	60	61	63	25	25	25	25	25	25
GBX1	25	25	25	25	25	25	25	25	25	25	25	25	25	25	25	25	25	25	25	25	25	25	25	25	25	25	25	25	25	25	25	25	25	25	25	25	25	25	25	25	25	25	25	25	25	25	25	25	25	25	30	25	25	25	25	25	25	25	25	25	25	25	25	25	25	25	25	25	25	25	25	25	25	25	25	25	25	25	25	25	25	25	25	25	25	25	25	25	25	25	25	25	25	25	25	25	25	25	25	25	25	25	25	25	25	25	25	25	25	25	25	25	25	25	25	25	25	25	25	25	25	25	25	25	25	25	25	25	25	25	25	25	25	25	25	25	25	25	25	25	25	28	25	25	25	25	25	25	25	25	25	25	25	25	25	25	25	25	25	25	25	25	25	25	25	25	25	25	25	25	25	25	25	25	25	25	25	25	62	65	68	62	56	59	25	27	29	30	28	30	32	28	29	31	31	32	43	45	37	43	49	41	40	40	38	41	44	41	39	40	40	42	42	30	32	33	32	35	37	35	60	55	55	49	48	47	31	33	32	35	37	34	32	33	33	33	35	36	31	30	31	32	34	33	37	39	42	38	37	37	60	52	63	58	58	51	58	58	66	43	45	46	54	56	53	66	59	53	59	45	56	38	38	50	62	38	38	47	55	59	69	63	67	65	63	38	38	38	44	38	38	58	38	56	49	38	49	38	38	58	38	38	38	38	38	39	38	38	38	38	38	38	38	38	38	38	38	38	38	38	38	38	38	38	38	38	38	38	38	38	38	38	38	38	38	38	38	38	38	38	38	38	38	38	37	37	37	37	37	37	38	38	38	38	38	38	38	38	38	37	38	38	38	37	38	37	38	37	38	38	38	38	38	38	38	37	38	38	38	37	38	38	38	59	27	51	66	69	76	80	82	83	42	33	25	25	25	25	25	25	25	25	25	25	30	36	31	31	35	36	35	32	32	33	26	35	37	38	35	70	72	70	69	66	67	65	63	61	61	61	61	55	55	55
GBX2	31	25	28	25	25	45	25	25	26	25	25	28	30	33	25	38	25	34	25	25	34	25	25	38	39	36	30	45	35	32	25	25	35	25	25	40	25	44	35	31	25	33	34	33	29	25	34	37	32	25	33	31	29	38	25	25	38	25	25	39	25	38	37	25	44	35	25	41	31	25	35	32	25	34	31	25	48	34	27	25	33	32	41	25	28	39	25	27	38	25	26	31	25	26	32	25	37	30	25	47	28	25	31	30	25	36	41	25	38	40	25	28	27	25	31	33	26	35	28	25	41	32	25	43	25	30	26	25	25	33	25	25	25	25	25	25	33	26	44	34	26	43	39	28	34	35	28	42	25	25	45	29	25	33	28	25	25	30	25	25	32	25	39	33	29	28	26	25	25	26	25	25	28	25	31	31	25	27	75	75	76	87	87	85	70	72	63	78	67	77	64	80	85	71	82	66	25	49	25	25	25	25	25	25	25	25	25	25	25	44	36	25	25	25	25	25	32	25	25	25	57	69	73	41	58	62	65	66	67	79	79	77	68	66	69	75	76	81	65	67	68	75	73	74	75	74	75	79	76	78	76	72	66	81	81	86	88	86	77	42	47	42	44	49	47	46	39	39	44	42	38	89	70	68	38	51	38	77	55	85	44	54	53	44	55	76	84	94	89	90	66	78	84	93	98	94	95	87	81	85	94	87	90	86	80	85	86	81	74	59	77	91	73	57	80	95	96	58	86	97	86	38	52	38	58	38	51	38	38	38	38	38	38	63	70	94	56	72	38	38	51	55	49	59	67	37	37	85	61	37	38	47	38	54	38	47	47	38	38	37	49	38	38	37	38	37	38	37	38	38	38	38	38	38	41	59	57	38	38	37	56	38	43	54	60	55	56	60	56	62	57	58	65	76	72	72	70	66	65	61	62	61	61	57	45	52	78	62	78	63	57	61	69	68	44	89	71	71	54	82	81	80	82	79	78	90	86	87	71	65	75	94	96	94
GC	25	25	25	25	25	32	25	25	25	25	25	25	25	25	25	25	25	25	51	25	25	25	25	25	25	25	34	25	25	25	25	25	25	25	25	25	25	25	25	25	25	25	26	25	26	25	25	25	25	25	25	25	25	25	25	25	25	25	25	25	34	28	25	25	28	25	25	25	25	25	25	25	26	25	25	25	25	30	25	25	25	25	25	25	25	33	25	25	33	25	25	25	25	25	25	25	25	25	25	25	25	25	25	25	25	25	25	25	25	26	25	25	25	25	25	25	25	25	25	25	25	25	25	25	44	25	25	30	30	25	25	25	25	36	25	25	25	25	25	25	25	25	25	25	25	25	25	25	25	25	25	25	25	25	25	25	25	25	25	25	25	25	25	25	25	25	25	25	25	25	25	25	30	25	25	33	25	25	67	62	68	67	65	60	25	25	25	25	25	25	25	25	25	25	25	25	25	25	25	25	25	25	25	25	25	25	25	25	25	25	25	25	25	25	25	25	25	25	25	25	32	31	28	33	31	34	25	25	25	25	25	25	25	25	25	25	25	25	25	25	25	25	25	25	25	25	25	25	25	25	58	52	51	51	58	58	51	51	51	53	52	60	37	44	46	39	38	56	52	47	39	38	38	38	38	38	38	38	38	43	38	38	38	56	38	38	61	38	38	38	38	38	71	38	38	38	38	38	38	38	38	38	79	38	38	39	38	38	38	38	38	38	38	38	38	38	38	38	38	38	38	38	38	38	38	38	38	38	38	38	38	38	38	38	38	38	38	38	38	38	38	38	38	38	37	37	37	37	37	37	38	38	38	70	38	38	38	38	38	37	38	45	73	37	38	37	38	37	38	38	38	38	38	38	38	37	38	38	38	37	38	38	38	29	62	27	25	26	41	25	25	25	25	25	25	25	25	25	25	25	25	25	25	25	30	32	33	31	35	36	36	32	32	33	26	29	33	38	35	61	60	60	60	60	60	60	61	60	61	55	61	55	55	55
GCA	85	87	84	88	84	86	85	86	88	87	87	87	82	84	85	84	84	84	89	87	85	89	85	84	87	89	85	85	89	86	84	85	82	87	81	83	91	89	89	88	88	85	85	87	89	89	90	84	84	89	86	86	86	87	87	84	86	88	87	87	85	89	88	89	88	85	81	84	81	84	88	84	85	85	85	83	82	88	84	86	83	84	87	87	85	86	89	86	85	87	85	87	87	86	81	84	87	85	83	84	89	86	87	88	88	87	87	84	87	84	83	89	89	86	87	87	85	87	85	87	88	86	90	86	91	88	88	89	88	86	86	85	84	84	86	84	85	90	84	84	89	84	87	90	86	87	91	85	90	88	88	86	90	88	81	83	85	83	84	84	87	88	87	90	91	87	82	85	84	83	84	85	86	86	86	87	91	88	94	95	94	88	89	93	41	55	43	53	65	33	51	50	51	59	54	69	94	72	86	85	94	72	86	82	87	95	75	83	81	79	81	78	87	89	57	59	92	64	65	65	60	68	66	44	53	47	66	65	67	25	25	25	62	63	59	37	36	31	65	61	61	68	67	66	37	37	37	28	29	30	64	67	60	60	58	51	61	60	58	90	84	87	93	88	72	79	77	78	78	65	65	68	81	82	80	76	52	52	38	38	38	73	72	74	77	40	49	54	63	38	59	63	58	68	71	38	49	67	43	56	60	38	76	38	38	39	38	78	40	55	43	38	38	38	48	44	41	38	64	46	45	38	75	38	49	38	68	67	51	70	38	56	38	67	82	60	78	38	38	38	38	38	50	38	37	37	63	81	56	49	38	80	80	63	67	75	77	65	66	81	68	65	78	72	79	62	86	70	49	71	51	73	72	76	69	73	85	71	58	78	51	56	46	87	90	91	66	69	67	51	35	50	25	31	25	25	25	25	25	25	42	46	25	53	71	72	84	85	81	91	93	92	66	83	74	85	64	79	71	86	81	85	80	81	81	80	83	82	81	80	79	65	61	63
GCAT	62	58	64	56	59	55	55	62	62	57	60	60	55	53	58	53	60	55	57	61	62	62	57	61	58	54	57	57	54	60	60	65	63	54	63	63	56	57	64	57	57	59	54	54	61	59	59	60	65	61	65	60	60	60	52	61	59	53	62	56	64	58	57	54	62	54	49	56	54	51	60	57	58	63	54	62	62	49	52	58	54	54	56	55	53	59	60	57	59	58	57	55	56	58	49	51	58	48	53	54	58	55	54	56	53	55	64	58	62	61	56	63	57	57	60	54	54	55	64	63	62	60	66	60	61	55	57	57	65	58	53	54	58	59	65	55	58	59	59	60	59	63	62	59	59	61	60	58	55	62	61	59	64	59	54	55	62	52	55	51	55	54	59	57	58	59	53	55	58	51	53	53	66	63	61	64	66	63	95	95	95	92	92	93	57	56	58	63	60	53	51	56	58	54	53	54	64	81	56	70	56	66	66	70	71	56	72	73	69	69	69	84	71	58	75	76	57	71	71	71	95	95	96	90	85	88	44	44	44	47	48	46	46	44	46	52	48	52	38	41	40	45	42	43	45	43	45	47	43	44	80	85	77	81	78	80	77	84	80	85	87	86	86	87	87	87	88	89	90	83	84	90	72	89	90	91	87	94	82	91	89	89	89	93	91	77	79	79	62	85	86	67	74	93	87	82	83	59	77	67	80	71	66	85	78	94	90	75	90	85	86	85	76	86	83	90	91	71	93	84	83	78	81	60	90	86	85	59	67	60	38	83	79	84	68	90	70	55	84	67	65	81	58	77	63	69	62	92	95	61	91	88	85	84	67	83	90	93	61	93	70	82	75	90	81	74	88	91	81	87	76	69	88	79	88	78	81	52	96	93	75	80	95	69	55	72	73	74	75	71	71	75	69	75	74	48	66	57	62	50	66	72	70	69	74	71	68	66	66	80	75	75	61	68	66	61	76	79	65	87	92	88	95	95	95	96	94	95	86	83	83	87	88	89
GCC1	70	71	69	69	72	71	73	72	69	71	71	70	69	71	69	67	71	68	74	73	70	73	72	73	69	70	69	68	70	69	69	74	68	70	70	71	73	73	71	70	72	72	72	74	71	68	72	71	69	70	71	67	69	70	68	68	69	67	68	70	72	71	67	71	71	70	72	70	71	72	68	74	71	69	69	70	70	70	73	73	71	73	67	71	71	68	70	70	70	73	73	70	72	73	72	69	68	70	71	68	67	68	70	67	66	70	66	66	67	65	68	66	70	71	67	69	69	70	71	71	69	70	69	70	75	74	74	72	72	74	70	68	71	72	68	71	68	70	71	68	72	67	70	71	70	67	71	71	69	72	71	72	71	71	69	73	72	70	72	71	67	72	71	70	71	71	71	73	72	69	71	71	68	72	69	69	72	71	90	90	90	90	89	90	56	58	58	60	50	56	53	56	53	52	56	49	51	68	72	71	61	71	71	72	69	76	73	69	74	71	69	73	70	64	72	72	69	75	79	76	57	60	56	56	57	57	48	47	45	52	55	55	47	49	46	56	59	61	53	52	54	51	56	53	53	55	55	58	58	57	90	88	88	91	90	92	89	91	89	64	64	68	81	85	85	82	82	82	80	84	82	39	67	75	83	79	75	79	80	81	78	82	81	84	81	82	73	73	87	88	86	90	82	77	67	63	77	78	74	59	76	72	55	80	64	84	61	50	72	42	38	70	38	56	76	71	77	82	49	55	64	73	69	52	69	59	61	81	63	68	60	59	66	73	83	79	62	69	67	83	70	78	58	38	61	63	37	70	37	58	49	38	38	75	41	57	51	69	59	57	45	58	62	53	62	55	62	44	38	66	63	38	44	66	47	62	59	69	38	72	48	67	57	70	56	70	75	73	71	76	83	84	58	66	50	51	43	53	43	50	44	41	39	40	82	83	81	81	82	82	82	82	78	79	80	80	82	82	86	85	88	85	93	93	93	91	90	90	91	93	92	94	93	93
GCC2	81	81	77	84	80	78	79	72	71	78	75	72	84	85	79	84	80	79	83	81	78	83	82	79	86	85	79	86	83	80	83	81	75	82	81	79	84	84	81	86	83	80	78	73	73	78	74	73	80	82	78	83	81	79	80	74	73	80	73	73	76	81	87	89	83	78	78	70	76	78	73	84	83	77	83	82	80	71	67	68	70	73	74	70	71	73	73	71	83	85	76	71	67	73	77	79	71	76	74	70	81	82	76	83	83	75	82	85	77	81	87	78	81	81	79	82	83	80	79	78	77	79	79	75	83	85	78	83	85	79	77	75	69	75	74	67	78	80	76	78	80	76	77	81	75	76	79	73	67	63	68	67	62	66	85	89	83	86	90	83	83	82	79	83	82	79	77	73	70	77	73	71	76	73	74	77	76	73	88	88	88	88	89	88	55	55	60	48	59	52	60	66	74	88	82	88	87	83	84	85	82	81	83	81	82	84	83	81	82	83	83	77	83	81	70	67	71	62	61	62	67	67	64	69	66	71	75	74	75	74	73	76	71	73	70	65	67	67	82	79	82	77	79	78	73	72	67	69	72	73	86	83	85	83	84	78	93	94	93	88	90	90	91	86	87	88	90	91	89	85	85	64	71	84	87	84	88	66	56	69	56	68	75	68	72	82	73	81	69	72	78	79	81	78	92	90	91	76	74	71	72	78	71	73	73	71	69	96	69	83	82	77	97	71	65	75	66	75	72	75	66	65	64	86	71	61	81	70	74	74	62	83	72	83	79	77	69	76	75	82	81	70	81	80	70	58	83	71	63	79	79	47	75	75	70	79	77	67	80	64	61	81	81	68	70	58	62	86	65	77	78	85	62	58	66	79	58	92	88	66	88	62	90	94	98	93	85	87	82	81	81	84	69	60	48	57	62	74	65	58	69	71	68	68	94	94	94	95	88	94	96	95	94	96	95	94	91	91	90	85	83	82	84	84	82	78	82	81	95	94	95	88	87	86
GCC2-AS1	35	32	25	41	34	27	35	33	25	37	34	25	32	35	25	36	32	25	33	30	25	35	32	25	39	37	32	40	39	28	34	29	25	37	27	25	33	30	25	40	35	25	32	31	25	35	32	25	31	32	25	41	33	25	43	35	26	47	35	28	39	28	45	41	28	36	35	28	35	34	27	39	38	31	43	37	30	39	37	29	36	26	33	34	27	36	33	27	40	38	27	39	39	27	36	39	31	40	40	33	36	36	25	43	36	26	42	39	28	37	36	35	37	34	28	40	40	25	34	34	25	33	27	28	34	33	25	35	37	25	38	35	27	31	30	25	41	34	25	42	35	29	37	39	25	42	35	25	40	31	25	34	29	26	35	38	25	33	36	25	39	33	27	34	32	28	35	26	25	41	30	26	34	31	25	35	33	25	71	68	73	71	70	71	50	50	54	52	52	51	54	51	54	48	48	56	41	34	34	36	32	38	36	37	35	43	34	34	34	35	36	35	36	25	25	25	25	25	25	25	25	25	25	25	25	25	48	49	46	51	53	53	53	49	53	52	55	52	48	52	46	55	53	51	59	54	52	58	56	52	67	70	61	60	64	66	64	69	66	25	25	25	25	25	25	25	25	25	25	25	25	25	25	25	25	25	25	25	25	25	25	25	25	25	25	25	25	25	25	25	25	25	25	25	25	25	25	25	25	25	25	25	25	25	25	25	25	25	25	25	25	25	25	25	25	25	25	25	25	25	25	25	25	25	25	25	25	25	25	25	25	25	25	25	25	25	25	25	25	25	25	25	25	25	25	25	25	25	25	25	25	25	25	25	25	25	25	25	25	25	25	25	25	25	25	25	25	25	25	25	25	25	25	25	25	25	25	25	25	25	25	25	25	52	57	50	56	54	57	55	57	58	57	61	59	60	55	64	63	66	69	65	71	65	66	50	51	57	55	60	60	56	39	52	63	60	71	62	57	25	25	25	25	25	25	25	25	25	68	68	68	67	65	65
GCDH	77	81	82	75	81	79	78	85	84	77	83	84	72	77	80	72	76	79	74	88	84	77	84	83	77	75	82	78	78	83	74	81	84	71	79	81	75	81	83	77	79	84	79	82	84	77	80	84	81	79	82	78	81	82	73	77	82	71	78	81	83	78	73	74	80	73	76	80	74	74	81	74	78	83	74	78	81	76	81	84	80	81	77	82	82	77	81	83	78	80	82	79	82	84	71	73	80	71	78	81	74	75	77	75	75	79	74	76	80	75	75	81	77	80	84	77	77	82	73	80	80	73	75	80	77	79	79	74	77	81	80	82	84	75	79	84	79	79	83	78	81	80	78	76	80	77	76	81	78	84	85	79	86	86	77	83	82	77	82	85	72	76	81	73	77	81	75	83	84	74	83	84	73	82	82	73	78	81	94	94	94	93	93	91	71	72	68	73	74	63	58	67	67	64	68	66	69	75	62	66	72	74	59	67	58	68	70	72	69	58	60	78	63	58	68	68	54	66	68	70	85	92	93	85	82	83	62	61	63	62	61	61	62	61	62	63	62	63	60	61	61	60	60	61	61	59	60	62	62	61	86	90	87	91	88	89	88	88	87	46	47	53	57	54	58	53	58	53	52	55	57	87	49	71	44	44	45	40	46	67	47	38	51	71	71	73	75	66	46	67	88	82	57	52	54	53	49	38	38	38	44	38	38	38	38	90	74	51	70	73	82	79	38	85	88	93	76	91	74	75	79	90	90	87	92	80	57	80	74	59	84	82	88	83	77	56	63	93	82	89	69	68	61	65	73	68	53	92	79	77	76	84	67	80	81	83	65	88	54	64	53	67	70	62	84	85	68	80	85	83	53	89	86	85	73	72	91	64	53	88	66	94	92	61	52	55	55	58	54	52	53	60	68	69	91	75	82	76	79	85	85	86	83	86	77	73	73	75	75	79	79	80	74	74	75	74	79	78	77	94	95	93	96	96	96	96	95	96	89	89	87	90	91	91
GCFC2	65	64	61	65	60	62	61	61	64	65	62	63	60	61	61	63	61	59	67	60	63	68	64	66	68	69	64	68	69	65	66	65	62	71	64	63	66	71	69	69	68	65	68	67	70	69	70	63	65	71	66	67	68	70	66	58	61	67	62	64	73	69	72	72	71	69	63	64	66	64	68	67	66	67	67	65	64	68	71	65	65	65	71	69	64	68	69	65	71	73	67	69	68	67	67	63	67	67	61	64	72	68	67	71	70	66	73	70	68	65	66	71	70	74	70	71	68	70	69	67	69	72	72	70	69	69	64	66	73	64	67	64	66	68	62	67	71	71	64	68	65	66	75	73	71	72	74	67	71	65	66	66	66	64	63	67	65	67	68	63	67	64	62	66	68	63	64	62	62	65	51	62	62	61	65	64	67	65	87	87	87	85	86	87	40	39	44	46	51	45	45	49	48	57	49	54	71	53	62	58	35	66	61	54	60	50	60	62	57	63	66	49	64	56	49	52	54	52	52	54	60	64	57	64	65	60	52	49	50	50	45	46	53	55	51	56	56	53	56	54	52	51	50	53	52	48	49	43	47	50	77	77	78	79	79	76	79	81	79	52	55	50	50	52	51	48	46	44	51	46	54	67	76	57	66	83	47	40	61	45	62	43	38	41	42	70	73	67	59	62	77	65	66	38	45	43	67	77	79	73	74	82	84	72	81	57	82	67	64	66	76	75	79	51	80	51	78	67	63	65	71	73	74	38	78	72	73	78	74	62	73	62	78	87	68	82	68	82	86	62	82	72	79	78	66	66	56	71	91	71	75	76	78	49	67	57	69	53	55	55	73	55	68	73	71	55	73	62	77	60	66	69	62	53	62	61	74	62	50	67	40	49	38	25	25	25	25	25	25	25	25	25	25	25	25	25	25	25	25	25	25	25	25	25	76	77	88	85	89	86	87	84	85	86	83	86	84	84	79	82	81	81	89	89	89	86	86	87	80	81	80	76	76	76
GCG	25	25	25	25	25	25	25	25	25	25	25	25	25	25	25	25	25	25	25	25	25	25	25	25	25	25	25	25	25	25	25	25	25	25	25	25	25	25	25	25	25	25	25	25	25	25	25	25	25	25	25	25	25	25	25	25	25	25	25	25	25	25	25	25	25	25	25	25	25	25	25	25	25	25	25	25	25	25	25	25	25	25	25	25	25	25	25	25	25	25	25	25	25	25	25	25	25	25	25	25	25	25	25	25	25	25	25	25	25	25	25	25	25	25	25	25	25	25	25	25	25	25	25	25	25	25	25	25	25	25	25	25	25	25	25	25	25	25	25	25	25	25	25	25	25	25	25	25	25	25	25	25	25	25	25	25	25	25	25	25	25	25	25	25	25	25	25	25	25	25	25	25	25	25	25	25	25	25	56	56	59	56	56	57	25	25	25	25	25	25	25	25	25	25	25	25	25	25	25	25	25	25	25	25	25	25	25	25	25	25	25	25	25	25	25	25	25	25	25	25	25	25	25	25	25	25	25	25	25	25	25	25	25	25	25	25	25	25	25	25	25	25	25	25	25	25	25	25	25	25	51	52	51	51	50	51	51	51	51	38	38	38	37	38	37	38	38	38	38	38	38	38	38	38	38	38	38	38	38	38	38	38	38	38	38	38	38	54	38	38	38	38	38	38	38	38	38	38	38	38	38	38	38	38	38	39	38	38	38	38	38	38	38	38	38	38	38	38	38	38	38	38	38	38	38	38	38	38	38	38	38	38	38	38	38	38	38	38	38	38	38	38	38	38	37	37	37	37	37	37	38	38	38	38	38	38	38	38	38	37	38	38	38	37	38	37	38	37	38	38	38	38	38	38	38	37	38	38	38	37	38	38	38	25	25	25	25	25	25	25	25	25	25	25	25	25	25	25	25	25	25	25	25	25	25	25	25	25	25	25	25	25	25	25	25	25	25	25	25	53	53	53	53	53	53	53	53	53	55	55	55	55	55	55
GCGR	59	35	26	58	44	26	57	29	25	58	28	25	48	28	26	47	38	28	65	34	25	59	34	25	45	35	31	50	33	29	50	32	28	53	53	29	64	53	27	61	41	25	58	34	32	59	40	35	61	37	30	60	38	28	50	39	28	53	38	27	67	25	52	40	25	47	25	25	44	25	25	63	25	25	44	33	25	50	27	25	55	25	51	36	29	49	32	29	53	60	25	60	40	25	37	25	25	41	25	25	60	43	27	65	45	30	45	36	25	54	45	26	51	42	27	50	44	28	54	41	27	51	36	27	71	52	26	66	77	26	61	44	26	59	33	26	40	28	25	38	25	31	46	40	33	43	36	34	64	40	25	58	30	25	47	26	35	44	32	31	55	41	26	55	32	28	55	29	25	54	35	26	62	36	25	61	32	25	63	62	61	63	60	59	36	39	39	39	38	41	42	38	42	37	38	37	39	45	41	41	47	43	40	39	40	38	45	43	41	41	42	41	44	34	36	38	30	36	35	38	44	44	41	49	50	54	42	41	42	46	48	45	45	43	45	45	47	51	42	43	43	42	43	43	49	48	50	48	46	46	66	71	51	67	64	64	68	70	66	38	38	38	37	38	37	38	38	38	38	38	38	39	60	38	38	38	38	38	38	38	38	38	38	43	38	66	40	68	38	38	38	38	38	38	41	40	38	38	38	38	38	38	38	38	38	39	38	38	38	38	38	38	38	41	38	38	38	52	38	38	38	38	38	38	38	38	38	38	38	38	38	38	38	38	38	38	38	38	38	38	38	38	38	38	37	37	37	37	37	37	49	38	38	38	38	38	38	38	38	37	38	38	38	37	38	37	38	37	82	38	38	38	38	38	38	37	38	38	38	37	38	38	38	42	40	43	44	46	44	45	47	42	41	42	44	44	48	46	42	39	39	40	48	40	55	59	31	31	35	36	35	35	37	33	46	27	47	49	41	53	60	60	60	60	53	53	60	60	55	65	61	69	70	69
GCH1	42	35	39	38	38	43	48	43	45	45	41	44	41	35	41	40	40	41	49	43	45	48	42	46	44	39	44	43	40	45	36	37	41	30	43	42	51	33	48	44	40	47	47	40	47	43	43	44	44	40	42	38	37	47	34	40	43	38	43	44	54	50	38	38	43	42	45	45	42	43	47	40	44	43	40	42	45	47	32	39	42	43	43	43	42	42	42	41	42	44	45	44	41	43	42	40	45	37	42	43	45	43	43	45	42	43	41	41	43	42	41	41	44	41	46	42	39	47	49	46	47	46	49	47	55	45	46	47	60	47	43	36	39	50	39	36	36	42	43	37	43	45	36	30	44	36	39	41	40	44	45	45	41	45	38	38	38	39	33	35	39	41	45	49	41	43	40	34	35	35	36	34	52	47	45	53	46	47	87	88	87	89	89	90	39	45	43	40	38	41	42	42	40	48	43	42	95	81	87	89	88	75	89	83	89	84	84	86	86	98	96	84	85	66	97	98	79	98	98	98	53	50	50	44	51	45	49	45	48	83	76	77	45	42	44	82	80	76	36	40	33	43	38	44	80	83	83	77	80	78	84	82	80	84	87	83	90	88	88	99	100	100	99	99	99	99	99	99	98	99	99	71	55	99	99	96	98	98	98	98	97	98	98	99	98	71	63	82	70	50	75	69	56	95	93	92	91	68	84	56	53	57	68	77	80	56	38	78	59	57	62	67	38	44	38	38	57	38	56	43	72	68	72	89	92	88	79	73	80	62	67	89	93	75	68	71	93	96	96	88	66	94	90	74	81	95	88	71	82	96	95	63	58	38	42	70	44	64	49	60	65	38	57	58	63	37	53	45	43	45	76	61	50	45	73	65	67	46	70	49	57	41	65	97	99	97	99	98	97	95	95	95	86	74	57	61	68	87	70	91	27	25	25	26	99	100	92	88	90	94	89	90	99	91	99	86	99	96	98	68	71	69	69	68	67	67	67	67	76	77	76	90	90	90
GCHFR	85	67	82	82	76	75	75	66	74	79	64	75	81	62	79	78	72	79	79	62	75	83	67	76	77	63	75	77	60	77	81	71	77	83	82	79	79	61	80	82	68	77	79	55	76	84	67	76	83	67	80	81	70	78	82	79	78	84	79	77	86	79	76	69	80	77	66	77	76	68	79	77	70	79	80	78	79	65	62	77	81	78	82	66	78	80	66	77	79	82	82	82	69	82	74	69	79	76	68	76	85	74	77	84	74	74	77	74	78	74	72	78	81	68	81	80	71	79	83	66	77	82	74	77	79	61	75	82	86	75	87	75	81	85	74	79	76	65	80	76	64	83	76	66	80	76	64	80	84	74	77	80	68	74	82	70	81	80	64	79	82	65	76	79	59	76	81	67	79	83	71	77	83	64	76	82	66	75	93	94	93	90	89	96	64	67	59	59	64	63	57	58	62	57	58	55	42	81	56	65	55	61	51	54	62	51	64	72	62	47	52	72	59	76	72	73	72	77	73	72	64	57	57	69	77	66	59	62	61	64	65	62	60	59	59	65	66	68	59	62	61	68	65	64	66	65	65	68	66	63	73	92	73	82	79	76	84	85	90	87	87	88	78	78	82	80	78	80	82	79	77	93	92	93	92	92	83	66	84	88	84	88	85	88	92	83	90	95	89	93	81	93	87	90	71	87	90	96	80	92	87	92	69	90	56	95	93	97	93	97	96	96	69	93	87	96	97	95	95	96	94	90	75	52	38	97	54	67	38	53	38	77	55	84	95	77	38	70	38	38	38	82	38	38	80	37	37	86	61	61	64	93	93	78	65	96	78	98	98	98	98	62	91	95	97	99	83	98	96	88	96	91	92	93	90	94	91	93	95	95	75	91	89	58	38	52	55	52	54	54	56	56	57	76	71	57	59	54	46	40	64	63	58	58	55	55	64	47	69	68	57	64	53	59	56	49	70	65	39	60	63	60	65	65	60	61	60	60	92	91	91	92	94	93
GCK	38	43	54	38	39	46	31	41	51	37	41	49	32	34	37	35	32	39	37	33	46	37	38	50	38	39	41	35	39	43	33	43	42	38	41	49	30	41	50	35	40	45	39	40	52	40	45	48	37	40	51	37	42	49	41	46	51	45	57	53	34	44	35	32	50	44	42	50	43	47	51	41	40	45	41	43	46	25	40	48	43	51	43	45	48	42	45	49	40	38	50	41	40	54	44	42	49	43	43	48	44	41	53	42	45	47	41	40	46	37	35	49	36	34	43	42	31	39	38	37	45	37	39	45	35	28	50	37	34	47	46	44	52	42	43	56	44	41	44	44	40	39	45	41	47	46	46	48	37	43	44	35	46	50	35	31	42	38	35	42	33	41	48	40	44	52	36	41	48	38	40	45	34	40	48	30	42	47	78	79	78	75	74	75	36	37	35	34	29	34	34	34	35	34	35	35	29	40	31	54	29	40	32	45	40	25	47	49	35	34	30	45	43	36	33	35	34	35	36	32	45	43	44	48	45	49	30	33	35	31	30	34	33	33	35	33	32	34	32	33	32	31	35	33	31	33	34	34	29	32	58	52	61	51	58	58	58	58	58	38	38	38	37	38	37	38	38	38	38	38	38	38	56	38	38	38	38	38	38	38	38	38	38	38	38	38	38	41	46	38	49	38	45	38	38	38	38	38	38	57	66	56	79	38	67	83	59	38	65	61	38	51	38	66	69	54	48	55	61	73	66	38	38	38	38	38	79	38	38	38	60	38	38	38	38	38	38	38	38	38	38	38	38	38	37	37	37	37	37	37	38	74	41	38	57	46	63	61	42	74	38	48	38	37	38	50	38	37	68	38	38	38	38	38	38	37	38	38	38	37	38	38	38	40	48	48	42	42	44	44	45	41	42	44	44	46	42	48	47	55	49	46	37	42	32	32	34	33	40	54	48	56	32	33	26	28	33	47	40	60	60	60	60	60	60	60	60	60	65	63	61	55	55	55
GCKR	30	25	25	32	26	25	36	25	25	36	25	25	26	25	25	25	25	25	43	25	25	38	25	25	25	25	25	25	25	25	25	25	25	25	25	25	29	25	25	32	25	25	32	25	25	33	25	25	33	26	25	26	25	25	30	26	25	31	28	25	44	25	26	25	25	25	25	25	25	25	25	25	25	25	25	25	25	30	25	25	32	25	28	25	25	30	25	25	27	32	25	35	25	25	25	25	25	25	25	25	33	25	25	35	28	25	25	25	25	28	25	25	27	25	25	26	25	25	29	25	25	26	25	25	42	30	25	42	51	25	37	25	25	37	25	25	25	25	25	25	25	25	25	25	25	25	25	25	33	26	25	33	25	25	26	25	25	28	25	25	28	25	25	27	25	25	26	25	25	26	25	25	37	25	25	35	25	30	63	67	66	65	63	61	25	25	25	25	25	25	25	25	25	25	25	25	25	30	29	32	28	30	29	32	30	34	34	34	31	28	28	36	26	33	34	34	33	37	33	34	30	25	28	92	48	69	25	25	25	25	25	25	25	25	25	25	25	25	25	25	25	25	25	25	25	25	25	25	25	25	58	52	58	58	58	58	58	51	58	38	38	38	37	38	37	38	38	38	38	38	38	38	38	38	38	38	38	53	38	51	38	38	38	38	38	52	43	38	38	38	49	38	38	51	38	38	38	38	38	38	38	38	38	38	38	39	38	38	38	38	38	38	38	38	38	38	38	65	38	38	44	38	38	38	38	38	38	38	38	38	38	38	38	38	38	38	38	38	38	38	65	38	47	38	79	52	37	37	58	37	38	38	38	38	38	38	38	38	38	37	38	38	38	37	38	88	38	37	38	38	38	38	38	38	38	37	38	38	38	37	38	38	38	25	25	25	25	25	25	25	25	25	25	25	25	25	25	25	25	25	25	25	25	25	43	43	33	49	37	50	35	33	42	48	39	34	50	39	41	60	53	53	53	60	53	53	60	53	61	61	61	55	55	55
GCLC	74	74	78	69	72	80	71	74	78	70	72	79	73	73	80	73	71	79	79	72	78	74	72	80	73	74	80	70	76	81	66	70	77	67	68	74	72	72	80	69	72	75	74	75	81	74	80	79	72	72	79	74	75	81	76	78	80	78	80	83	72	77	76	73	79	73	70	79	73	73	82	72	71	80	72	73	77	78	74	79	72	80	76	77	80	73	75	80	74	71	78	71	73	79	74	70	83	74	75	82	72	70	78	74	74	79	74	72	79	70	67	81	69	67	77	68	67	77	72	73	78	72	72	78	75	68	77	70	70	75	74	78	81	73	77	80	71	69	75	70	69	79	72	70	78	70	72	76	71	72	74	67	73	77	74	73	78	77	71	80	71	71	79	68	75	80	71	74	79	75	77	80	74	77	81	73	77	82	91	90	91	93	93	92	65	67	66	71	83	74	75	72	74	80	78	79	87	90	89	92	100	88	83	93	87	100	85	87	87	88	88	86	86	81	77	79	85	80	80	80	81	85	80	79	83	81	82	83	81	72	72	75	82	83	82	70	70	67	84	83	84	83	82	83	72	71	71	73	73	73	77	79	75	76	78	76	78	78	79	73	76	75	78	80	80	73	76	76	76	77	72	80	71	52	74	79	78	69	84	68	79	78	78	72	73	85	44	69	69	80	60	46	85	50	63	69	64	51	51	43	64	44	42	48	38	56	44	95	66	40	65	47	93	50	66	57	47	69	64	64	66	76	65	49	83	71	58	71	49	89	74	73	92	76	72	86	76	66	88	60	76	59	53	79	86	61	37	62	37	69	61	80	74	44	90	81	54	75	83	73	73	82	77	68	65	58	75	48	69	81	81	75	70	79	83	84	63	72	66	86	85	91	64	87	88	85	88	91	90	84	86	84	67	25	71	78	85	86	88	88	64	63	64	80	81	82	84	81	83	84	82	83	81	85	83	85	80	81	78	93	92	93	89	89	89	90	90	90	86	85	87	77	76	77
GCLM	64	53	66	65	59	67	66	61	63	63	60	65	60	52	63	55	56	61	80	66	69	72	60	69	62	58	70	61	60	70	54	52	61	58	55	64	68	52	67	58	55	67	55	51	58	56	52	62	58	48	62	57	53	65	61	57	63	61	57	65	55	60	46	43	56	65	68	67	70	64	65	62	62	68	63	63	71	66	50	59	52	61	53	51	61	52	50	58	47	48	61	52	50	59	71	64	70	67	65	73	61	60	65	61	59	65	56	62	67	60	58	67	61	52	62	57	49	64	62	58	64	59	54	65	69	57	66	60	68	66	58	53	63	62	52	63	48	45	60	48	48	59	45	41	56	44	44	57	63	56	62	62	56	63	66	48	61	68	49	64	58	53	68	61	51	66	61	54	62	60	57	62	67	59	66	66	58	64	84	83	83	88	89	86	49	47	62	45	34	50	35	49	49	58	60	43	87	76	85	73	70	90	74	79	80	87	76	82	86	78	78	76	77	74	78	80	75	80	83	83	69	66	63	55	58	58	41	40	43	42	38	42	37	39	37	37	29	26	52	45	48	43	42	42	38	40	38	34	37	39	84	82	83	84	85	80	87	85	84	91	92	88	90	82	80	82	82	79	80	81	82	84	85	70	54	66	75	66	65	69	62	66	78	68	65	56	58	56	50	58	71	63	47	44	59	62	47	60	50	64	47	59	53	49	52	48	52	68	59	61	78	67	83	64	46	58	54	81	69	54	65	71	95	90	63	84	97	91	92	91	78	72	96	82	90	85	70	64	61	85	98	74	71	86	88	93	77	80	92	82	95	88	86	83	48	83	45	59	92	59	75	68	82	77	85	49	57	79	83	79	77	89	71	79	88	78	77	82	76	88	93	82	72	47	32	47	38	25	33	25	25	25	25	25	25	27	46	63	79	69	25	25	25	25	83	83	85	83	84	85	82	80	84	81	82	90	83	84	85	96	94	96	94	92	92	93	94	93	94	93	94	87	86	86
GCM1	45	44	51	42	44	47	30	38	37	31	42	38	42	43	44	36	43	45	30	38	33	28	51	30	27	31	33	25	30	35	38	44	43	41	44	45	33	35	41	29	33	39	31	31	35	27	33	35	31	32	40	33	34	42	37	44	42	34	41	43	43	34	28	29	31	33	61	38	33	61	39	35	55	32	29	38	48	25	34	42	34	41	31	35	38	30	34	39	33	34	42	31	35	43	31	66	35	33	52	34	33	48	40	31	44	39	28	44	35	26	46	36	36	37	42	32	38	41	31	35	34	25	33	34	32	31	39	25	32	38	48	48	52	43	41	55	30	34	37	32	37	30	33	35	39	30	36	38	30	32	34	30	35	35	52	53	53	48	47	55	29	35	37	31	37	40	48	54	56	41	50	53	26	32	30	25	30	30	61	60	63	60	61	57	25	25	25	25	25	25	25	25	25	25	25	25	25	25	25	25	25	25	25	25	25	25	25	25	25	25	25	25	25	25	71	68	25	80	71	76	27	25	25	25	25	25	25	25	25	86	85	84	25	25	25	94	93	91	25	25	25	25	25	25	92	93	92	88	91	91	72	69	77	75	77	80	79	81	81	38	38	38	37	38	37	38	38	38	38	38	38	38	38	38	38	40	38	38	38	38	38	38	38	50	38	38	45	38	38	38	38	38	38	46	54	59	61	44	40	44	38	38	40	38	38	39	43	75	38	40	38	38	38	38	50	38	43	44	38	38	38	47	38	54	38	49	38	38	47	38	53	38	38	66	82	86	67	38	38	67	53	51	89	66	37	37	51	63	37	49	80	38	38	38	44	39	41	38	38	46	44	44	38	43	40	50	47	50	47	41	45	38	38	38	45	37	38	41	53	37	38	38	38	25	25	25	25	25	25	25	25	25	25	25	25	25	25	90	25	67	25	25	25	25	72	79	31	31	53	38	35	33	67	35	74	27	67	64	94	61	60	60	61	60	60	63	60	60	61	55	55	81	81	82
GCM2	25	25	25	25	25	25	25	25	25	25	25	25	25	25	25	25	25	25	25	25	25	25	31	25	25	25	25	25	25	25	25	25	25	25	25	25	25	34	25	25	25	25	26	25	25	25	25	25	25	25	25	25	25	25	25	25	25	25	25	25	25	25	25	25	25	25	25	25	25	25	25	25	25	25	25	25	25	25	25	27	25	25	25	25	25	25	25	25	25	25	25	25	25	25	25	25	25	25	25	25	25	25	25	25	25	25	25	25	25	25	25	25	25	25	25	25	25	25	25	25	25	25	25	25	25	25	25	25	25	25	25	25	25	25	25	25	25	25	25	25	25	25	25	25	26	25	25	25	25	25	25	25	25	25	25	25	25	25	25	25	25	25	25	25	25	25	25	25	25	25	25	25	25	25	25	25	25	25	56	59	56	57	62	57	25	25	25	25	25	25	25	25	25	25	25	25	25	25	25	25	25	25	25	25	25	25	25	25	25	25	25	25	25	25	25	25	25	25	25	25	39	40	42	37	38	37	25	25	25	25	26	25	25	25	26	26	25	25	25	25	25	25	25	25	25	25	25	25	25	25	58	52	51	66	60	51	58	60	64	38	40	38	37	38	37	38	38	39	38	38	38	38	38	38	38	38	38	38	38	44	38	38	38	38	38	66	38	38	53	45	38	51	75	63	38	43	47	51	38	38	38	38	58	71	77	52	38	91	38	38	38	59	73	43	38	38	68	44	83	47	38	38	38	38	38	38	38	38	38	38	38	38	38	38	38	38	38	38	38	38	38	38	38	38	37	37	37	37	37	37	38	38	46	38	38	38	38	38	38	37	48	38	38	37	38	37	38	37	38	38	38	38	38	38	38	37	38	38	38	37	38	38	38	25	25	25	25	25	25	25	25	25	55	34	37	25	25	25	25	25	25	25	25	25	38	40	31	31	35	38	35	50	45	33	30	27	35	38	40	70	71	69	72	73	71	68	67	67	55	63	55	61	55	55
GCN1	97	98	98	98	98	99	99	99	98	99	99	98	97	98	98	98	98	98	98	100	98	99	99	98	97	98	98	99	98	99	99	99	99	97	99	98	99	99	98	97	99	98	98	98	97	98	97	98	98	97	98	97	98	97	97	98	98	97	97	97	98	96	98	97	97	97	97	98	99	97	97	97	97	99	97	98	98	99	98	98	98	98	97	97	98	97	97	98	97	97	98	98	98	98	98	98	98	98	99	98	97	97	97	97	97	98	98	98	98	99	99	98	98	98	98	97	98	98	97	98	98	97	97	98	99	100	98	99	99	99	97	98	98	97	98	98	99	98	99	98	98	99	98	98	97	98	96	98	98	99	98	98	99	98	97	97	98	97	98	98	98	98	98	98	97	98	97	98	98	98	99	98	98	98	98	98	97	98	100	100	100	99	99	99	97	97	96	96	97	96	96	97	97	96	96	95	85	86	85	87	86	90	91	91	88	83	87	88	89	85	85	94	90	89	90	91	89	92	92	92	84	85	87	88	84	91	93	92	93	95	94	95	92	92	93	94	94	95	92	92	93	92	91	92	93	93	92	95	95	94	95	95	95	95	94	94	96	96	96	72	68	71	70	71	72	69	70	74	73	74	74	78	72	59	78	68	61	67	74	74	72	68	74	63	72	78	76	72	65	64	75	79	77	69	69	62	72	50	66	44	69	66	67	78	68	40	67	75	60	61	73	64	56	67	76	81	80	83	81	84	75	83	77	71	89	73	72	69	79	74	72	76	70	78	70	83	77	79	75	82	76	77	78	61	86	82	81	84	87	63	79	71	78	70	69	80	78	87	86	86	80	66	57	69	77	86	80	73	87	82	78	82	83	73	82	75	82	75	86	84	92	79	87	88	81	88	95	96	93	93	95	95	92	92	92	90	91	94	93	93	93	93	94	93	92	93	91	91	93	90	90	91	91	92	92	93	93	94	93	88	90	90	91	91	92	90	89	89	93	94	94	95	95	96
GCNA	42	39	45	42	38	43	47	41	39	48	40	49	42	39	36	42	39	37	49	44	50	48	43	47	45	40	47	45	37	42	45	39	43	44	35	38	49	47	49	48	43	50	48	39	42	45	39	50	47	43	41	48	42	43	49	43	44	48	43	44	39	45	48	43	45	52	47	47	49	46	41	50	47	42	47	44	52	56	43	45	45	44	46	41	43	44	40	44	47	41	46	47	41	42	50	45	46	50	47	48	47	42	46	48	41	44	50	45	45	49	44	42	45	40	49	43	42	48	47	42	45	47	40	42	45	39	46	43	38	44	37	38	34	38	36	30	49	42	44	47	42	51	50	43	47	45	41	48	48	40	43	48	44	50	32	29	25	34	28	29	46	41	46	45	43	46	38	31	32	39	36	32	46	39	51	48	41	43	74	73	73	76	77	75	25	25	25	25	25	25	25	25	25	25	25	25	34	25	47	39	44	34	42	52	44	25	42	47	50	50	50	42	40	25	25	25	25	25	25	25	25	25	25	25	25	25	25	25	25	25	25	25	25	26	25	25	25	25	25	25	25	25	25	25	25	25	25	25	25	25	68	70	63	69	64	66	69	71	71	38	38	38	37	38	37	38	38	39	39	38	41	44	38	38	38	75	38	41	43	38	51	38	38	38	38	96	91	86	84	81	92	91	88	58	81	52	69	38	38	74	38	38	38	38	38	39	38	38	40	56	38	38	38	38	64	48	41	44	38	38	73	50	38	38	38	38	38	38	76	38	38	38	38	38	38	38	38	38	38	38	38	38	38	38	37	62	37	37	52	37	46	38	38	38	38	60	41	38	38	37	38	43	77	41	38	37	38	45	38	50	38	38	57	38	52	44	38	38	38	37	38	38	38	25	25	25	25	25	25	25	25	25	25	25	25	27	25	25	25	25	25	25	25	25	55	65	52	55	61	56	50	45	55	55	58	58	59	55	56	25	25	25	25	25	25	25	25	25	72	71	72	72	69	70
GCNT1	72	62	63	77	72	67	63	67	62	65	65	63	62	57	63	63	62	66	60	61	64	65	60	64	68	58	65	67	56	65	62	60	60	69	62	61	63	61	63	76	62	66	71	58	69	76	63	66	70	62	67	74	62	68	73	68	60	74	65	61	60	64	62	54	63	62	60	62	58	60	64	60	59	57	65	63	64	64	63	67	70	68	70	57	67	70	58	67	60	51	69	72	63	68	57	70	62	63	67	61	77	70	67	75	69	67	58	61	63	55	52	62	69	55	61	69	60	65	74	63	64	73	65	64	63	53	66	78	67	66	70	66	65	63	69	65	56	50	56	57	48	57	59	50	62	56	50	59	74	67	62	65	61	61	63	36	62	66	46	59	72	65	65	67	55	62	66	69	65	70	70	62	67	67	69	65	71	69	85	86	86	90	91	92	62	63	58	47	83	48	84	66	51	65	56	74	71	41	64	77	77	50	72	72	83	80	74	69	70	73	75	74	58	67	82	76	75	88	78	78	57	53	57	65	64	64	65	64	66	95	95	96	67	68	68	95	96	95	71	71	70	70	72	73	92	93	92	94	94	95	91	91	90	92	91	91	93	92	91	58	57	59	59	57	62	60	59	61	60	60	59	47	53	57	60	65	68	60	66	58	63	64	49	67	63	77	68	44	85	79	77	69	87	52	55	61	43	80	90	89	58	83	79	77	91	81	60	85	59	40	50	54	38	66	65	58	38	66	49	68	68	74	62	66	38	38	77	63	67	38	62	71	53	44	49	47	38	38	52	50	71	49	51	50	76	37	50	66	50	49	45	41	71	58	41	58	70	43	63	37	61	72	56	42	61	37	42	45	40	52	64	57	57	65	64	68	71	52	48	37	42	52	61	67	54	70	59	76	73	71	77	74	50	46	33	27	25	35	32	25	45	80	78	76	97	97	80	87	81	79	74	78	96	83	97	86	97	96	96	71	71	71	86	84	84	82	83	83	80	80	80	93	93	93
GCNT1P1	25	25	25	25	25	25	25	25	25	25	25	25	25	25	25	25	25	25	25	25	25	25	25	25	25	25	25	25	25	25	25	25	25	25	25	25	25	25	25	25	25	25	25	25	25	25	25	25	25	25	25	25	25	25	25	25	25	25	25	25	25	25	25	25	25	25	25	25	25	25	25	25	25	25	25	25	25	25	25	25	25	25	25	25	25	25	25	25	25	25	25	25	25	25	25	25	25	25	25	25	25	25	25	25	25	25	25	25	25	25	25	25	25	25	25	25	25	25	25	25	25	25	25	25	25	25	25	25	25	25	25	25	25	25	25	25	25	25	25	25	25	25	25	25	25	25	25	25	25	25	25	25	25	25	25	25	25	25	25	25	25	25	25	25	25	25	25	25	25	25	25	25	25	25	25	25	25	25	56	56	56	56	56	56	25	25	25	25	25	25	25	25	25	25	25	25	25	28	25	25	25	25	29	25	25	26	25	25	25	25	25	27	25	25	25	25	25	25	25	25	25	25	25	25	25	25	25	25	25	25	25	25	25	25	25	25	25	25	25	25	25	25	25	25	25	25	25	25	25	25	51	58	51	51	50	51	51	51	51	25	25	25	25	25	25	25	25	25	25	25	25	25	25	25	25	25	25	25	25	25	25	25	25	25	25	25	25	25	25	25	25	25	25	25	25	25	25	25	25	25	25	25	25	25	25	25	25	25	25	25	25	25	25	25	25	25	25	25	25	25	25	25	25	25	25	25	25	25	25	25	25	25	25	25	25	25	25	25	25	25	25	25	25	25	25	25	25	25	25	25	25	25	25	25	25	25	25	25	25	25	25	25	25	25	25	25	25	25	25	25	25	25	25	25	25	25	25	25	25	25	25	25	25	25	25	25	25	25	25	25	25	25	25	25	25	25	25	25	25	25	25	25	25	25	34	32	31	46	52	36	35	43	32	33	41	27	42	38	35	25	25	25	25	25	25	25	25	25	55	55	55	55	55	55
GCNT1P2	25	25	25	25	25	25	25	25	25	25	25	25	25	25	25	25	25	25	25	25	25	25	25	25	25	25	25	25	25	25	25	25	25	25	25	25	25	25	25	25	25	25	25	25	25	25	25	25	25	25	25	25	25	25	25	25	25	25	25	25	25	25	25	25	25	25	25	25	25	25	25	25	25	25	25	25	25	25	25	25	25	25	25	25	25	25	25	25	25	25	25	25	25	25	25	25	25	25	25	25	25	25	25	25	25	25	25	25	25	25	25	25	25	25	25	25	25	25	25	25	25	25	25	25	25	25	25	25	25	25	25	25	25	25	25	25	25	25	25	25	25	25	25	25	25	25	25	25	25	25	25	25	25	25	25	25	25	25	25	25	25	25	25	25	25	25	25	25	25	25	25	25	25	25	25	25	25	25	56	56	56	56	56	56	25	25	25	25	25	25	25	25	25	25	25	25	25	25	25	25	25	25	25	25	25	25	25	25	25	25	25	25	25	25	25	25	25	25	25	25	25	25	25	25	25	25	25	25	25	25	25	25	25	25	25	25	25	25	25	25	25	25	25	25	25	25	25	25	25	25	51	52	51	51	50	51	51	51	51	25	25	25	25	25	25	25	25	25	25	25	25	25	25	25	25	25	25	25	25	25	25	25	25	25	25	25	25	25	25	25	25	25	25	25	25	25	25	25	25	25	25	25	25	25	25	25	25	25	25	25	25	25	25	25	25	25	25	25	25	25	25	25	25	25	25	25	25	25	25	25	25	25	25	25	25	25	25	25	25	25	25	25	25	25	25	25	25	25	25	25	25	25	25	25	25	25	25	25	25	25	25	25	25	25	25	25	25	25	25	25	25	25	25	25	25	25	25	25	25	25	25	25	25	25	25	25	25	25	25	25	25	25	25	25	25	25	25	25	25	25	25	25	25	25	53	32	31	31	35	36	35	32	32	33	26	27	33	38	35	25	25	25	25	25	25	25	25	25	55	55	55	55	55	55
GCNT1P3	25	25	25	25	25	25	25	25	25	25	25	25	25	25	25	25	25	25	25	25	25	25	25	25	25	25	25	25	25	25	25	25	25	25	25	25	25	25	25	25	25	25	25	25	25	25	25	25	25	25	25	25	25	25	25	25	25	25	25	25	25	25	25	25	25	25	25	25	25	25	25	25	25	25	25	25	25	25	25	25	25	25	25	25	25	25	25	25	25	25	25	25	25	25	25	25	25	25	25	25	25	25	25	25	25	25	25	25	25	25	25	25	25	25	25	25	25	25	25	25	25	25	25	25	25	25	25	25	25	25	25	25	25	25	25	25	25	25	25	25	25	25	25	25	25	25	25	25	25	25	25	25	25	25	25	25	25	25	25	25	25	25	25	25	25	25	25	25	25	25	25	25	25	25	25	25	25	25	56	56	56	56	56	56	25	25	25	25	25	25	25	25	25	25	25	25	25	25	25	25	25	25	25	25	25	25	25	25	25	25	25	25	25	25	25	25	25	25	25	25	25	25	25	25	25	25	25	25	25	25	25	25	25	25	25	25	25	25	25	25	25	25	25	25	25	25	25	25	25	25	51	52	51	51	78	88	51	51	51	25	25	25	25	25	25	25	25	25	25	25	25	25	25	25	25	25	25	25	25	25	25	25	25	25	25	25	25	25	25	25	25	25	25	25	25	25	25	25	25	25	25	25	25	25	25	25	25	25	25	25	25	25	25	25	25	25	25	25	25	25	25	25	25	25	25	25	25	25	25	25	25	25	25	25	25	25	25	25	25	25	25	25	25	25	25	25	25	25	25	25	25	25	25	25	25	25	25	25	25	25	25	25	25	25	25	25	25	25	25	25	25	25	25	25	25	25	25	25	25	25	25	25	25	25	25	25	25	25	25	25	25	25	25	25	25	25	25	25	25	25	25	25	25	25	65	57	52	63	35	36	50	32	32	33	43	27	43	38	68	25	25	25	25	25	25	25	25	25	55	55	55	55	55	55
GCNT1P4	25	25	25	25	25	25	25	25	25	25	25	25	25	25	25	25	25	25	25	25	25	25	25	25	25	25	25	25	25	25	25	25	25	25	25	25	25	25	25	25	25	25	25	25	25	25	25	25	25	25	25	25	25	25	25	25	25	25	25	25	25	25	25	25	25	25	25	25	25	25	25	25	25	25	25	25	25	25	25	25	25	25	25	25	25	25	25	25	25	25	25	25	25	25	25	25	25	25	25	25	25	25	25	25	25	25	25	25	25	25	25	25	25	25	25	25	25	25	25	25	25	25	25	25	25	25	25	25	25	25	25	25	25	25	25	25	25	25	25	25	25	25	25	25	25	25	25	25	25	25	25	25	25	25	25	25	25	25	25	25	25	25	25	25	25	25	25	25	25	25	25	25	25	25	25	25	25	25	56	56	56	56	56	56	25	25	25	25	25	25	25	25	25	25	25	25	25	25	25	25	25	25	25	25	25	25	25	25	25	25	25	25	25	25	25	25	25	25	25	25	25	25	25	25	25	25	25	25	25	25	25	25	25	25	25	25	25	25	25	25	25	25	25	25	25	25	25	25	25	25	51	52	51	51	50	51	51	51	51	25	25	25	25	25	25	25	25	25	25	25	25	25	25	25	25	25	25	25	25	25	25	25	25	25	25	25	25	25	25	25	25	25	25	25	25	25	25	25	25	25	25	25	25	25	25	25	25	25	25	25	25	25	25	25	25	25	25	25	25	25	25	25	25	25	25	25	25	25	25	25	25	25	25	25	25	25	25	25	25	25	25	25	25	25	25	25	25	25	25	25	25	25	25	25	25	25	25	25	25	25	25	25	25	25	25	25	25	25	25	25	25	25	25	25	25	25	25	25	25	25	25	25	25	25	25	25	25	25	25	25	25	25	25	25	25	25	25	25	25	25	25	25	25	25	25	25	25	25	25	25	25	25	25	25	25	25	25	25	25	25	25	25	25	25	25	25	25	25	55	55	55	55	55	55
GCNT1P5	25	25	25	25	25	25	25	25	25	25	25	25	25	25	25	25	25	25	25	25	25	25	25	25	25	25	25	25	25	25	25	25	25	25	25	25	25	25	25	25	25	25	25	25	25	25	25	25	25	25	25	25	25	25	25	25	25	25	25	25	25	25	25	25	25	25	25	25	25	25	25	25	25	25	25	25	25	25	25	25	25	25	25	25	25	25	25	25	25	25	25	25	25	25	25	25	25	25	25	25	25	25	25	25	25	25	25	25	25	25	25	25	25	25	25	25	25	25	25	25	25	25	25	25	25	25	25	25	25	25	25	25	25	25	25	25	25	25	25	25	25	25	25	25	25	25	25	25	25	25	25	25	25	25	25	25	25	25	25	25	25	25	25	25	25	25	25	25	25	25	25	25	25	25	25	25	25	25	56	56	56	56	56	56	25	25	25	25	25	25	25	25	25	25	25	25	25	25	25	25	25	25	25	25	25	25	25	25	25	25	25	25	25	25	25	25	25	25	25	25	25	25	25	25	25	25	25	25	25	25	25	25	25	25	25	25	25	25	25	25	25	25	25	25	25	25	25	25	25	25	51	52	51	51	50	51	51	51	51	25	25	25	25	25	25	25	25	25	25	25	25	25	25	25	25	25	25	25	25	25	25	25	25	25	25	25	25	25	25	25	25	25	25	25	25	25	25	25	25	25	25	25	25	25	25	25	25	25	25	25	25	25	25	25	25	25	25	25	25	25	25	25	25	25	25	25	25	25	25	25	25	25	25	25	25	25	25	25	25	25	25	25	25	25	25	25	25	25	25	25	25	25	25	25	25	25	25	25	25	25	25	25	25	25	25	25	25	25	25	25	25	25	25	25	25	25	25	25	25	25	25	25	25	25	25	25	25	25	25	25	25	25	25	25	25	25	25	25	25	25	25	25	25	25	25	25	25	25	25	25	25	25	25	25	25	25	25	25	25	25	25	25	25	25	25	25	25	25	55	55	55	55	55	55
GCNT2	29	33	37	37	35	47	45	50	52	42	45	50	38	32	44	34	34	42	42	48	50	42	42	47	40	40	54	40	38	51	37	31	47	32	32	43	46	25	46	38	36	45	46	43	48	40	40	48	35	37	42	35	34	45	34	41	44	35	41	46	36	46	38	38	43	38	38	44	42	40	44	26	40	50	37	39	46	40	34	44	35	43	36	38	42	36	36	42	34	35	40	37	37	41	38	39	47	38	41	50	36	40	44	37	37	44	38	43	45	44	38	45	43	36	47	42	38	44	42	40	49	42	41	47	46	43	49	40	41	45	29	37	40	37	43	45	38	36	48	39	34	53	32	28	41	34	31	45	35	42	47	38	45	50	27	26	41	26	25	37	37	37	44	39	37	47	27	28	38	32	32	40	40	44	49	43	41	47	94	94	94	96	96	96	78	76	80	74	83	78	83	78	78	81	80	89	97	95	97	98	95	95	98	93	99	96	95	96	97	98	97	96	96	89	89	89	93	88	89	88	62	64	70	43	43	49	78	78	78	77	76	80	79	77	78	80	77	80	72	71	73	66	64	68	69	70	69	73	73	74	91	91	91	89	90	88	90	90	90	38	38	38	37	38	37	38	38	38	38	38	38	67	74	64	44	43	38	48	38	38	38	38	38	38	38	38	38	38	38	40	38	38	40	38	38	38	43	38	38	38	38	38	38	56	45	39	38	69	38	38	38	44	61	38	38	38	38	38	38	38	41	71	51	80	65	63	72	52	68	73	52	63	66	70	65	51	71	55	66	82	62	79	71	58	74	82	77	79	87	60	54	90	89	89	90	76	84	73	85	82	94	79	82	75	74	51	83	68	71	62	82	79	85	84	73	79	82	81	78	52	62	77	45	25	25	25	25	25	25	25	25	25	25	25	26	25	42	42	25	32	55	40	39	51	94	92	85	86	94	95	89	93	94	89	94	92	93	95	91	86	83	87	82	83	83	88	89	87	87	87	87	89	88	88
GCNT2P	25	25	25	25	25	25	25	25	25	25	25	25	25	25	25	25	25	25	25	25	25	25	25	25	25	25	25	25	25	25	25	25	25	25	25	25	25	25	25	25	25	25	25	25	25	25	25	25	25	25	25	25	25	25	25	25	25	25	25	25	25	25	25	25	25	25	25	25	25	25	25	25	25	25	25	25	25	25	25	25	25	25	25	25	25	25	25	25	25	25	25	25	25	25	25	25	25	25	25	25	25	25	25	25	25	25	25	25	25	25	25	25	25	25	25	25	25	25	25	25	25	25	25	25	25	25	25	25	25	25	25	25	25	25	25	25	25	25	25	25	25	25	25	25	25	25	25	25	25	25	25	25	25	25	25	25	25	25	25	25	25	25	25	25	25	25	25	25	25	25	25	25	25	25	25	25	25	25	56	56	56	56	56	56	25	25	25	25	25	25	25	25	25	25	25	25	25	25	25	25	25	25	25	25	25	25	25	25	25	25	25	25	25	25	25	25	25	25	25	25	25	25	25	25	25	25	25	25	25	25	25	25	25	25	25	25	25	25	25	25	25	25	25	25	25	25	25	25	25	25	77	52	68	68	66	51	64	51	81	25	25	25	25	25	25	25	25	25	25	25	25	25	25	25	25	25	25	25	25	25	25	25	25	25	25	25	25	25	25	25	25	25	25	25	25	25	25	25	25	25	25	25	25	25	25	25	25	25	25	25	25	25	25	25	25	25	25	25	25	25	25	25	25	25	25	25	25	25	25	25	25	25	25	25	25	25	25	25	25	25	25	25	25	25	25	25	25	25	25	25	25	25	25	25	25	25	25	25	25	25	25	25	25	25	25	25	25	25	25	25	25	25	25	25	25	25	25	25	25	25	25	25	25	25	25	25	25	25	25	25	25	25	25	25	25	25	25	25	25	25	25	25	25	25	25	25	25	25	25	25	25	25	25	25	25	25	25	25	25	25	25	25	25	25	25	25	25	25	80	78	74	79	71	74
GCNT2P1	25	25	25	25	25	25	25	25	25	25	25	25	25	25	25	25	25	25	25	25	25	25	25	25	25	25	25	25	25	25	25	25	25	25	25	25	25	25	25	25	25	25	25	25	25	25	25	25	25	25	25	25	25	25	25	25	25	25	25	25	25	25	25	25	25	25	25	25	25	25	25	25	25	25	25	25	25	25	25	25	25	25	25	25	25	25	25	25	25	25	25	25	25	25	25	25	25	25	25	25	25	25	25	25	25	25	25	25	25	25	25	25	25	25	25	25	25	25	25	25	25	25	25	25	25	25	25	25	25	25	25	25	25	25	25	25	25	25	25	25	25	25	25	25	25	25	25	25	25	25	25	25	25	25	25	25	25	25	25	25	25	25	25	25	25	25	25	25	25	25	25	25	25	25	25	25	25	25	25	25	25	25	25	25	25	25	25	25	25	25	25	25	25	25	25	25	25	25	25	25	25	25	25	25	25	25	25	25	25	25	25	25	25	25	25	25	25	25	25	25	25	25	25	25	25	25	25	25	25	25	25	25	25	25	25	25	25	25	25	25	25	25	25	25	25	25	25	25	25	25	25	25	25	25	25	25	25	25	25	25	25	25	25	25	25	25	25	25	25	25	25	25	25	25	25	25	25	25	25	25	25	25	25	25	25	25	25	25	25	25	25	25	25	25	25	25	25	25	25	25	25	25	25	25	25	25	25	25	25	25	25	25	25	25	25	25	25	25	25	25	25	25	25	25	25	25	25	25	25	25	25	25	25	25	25	25	25	25	25	25	25	25	25	25	25	25	25	25	25	25	25	25	25	25	25	25	25	25	25	25	25	25	25	25	25	25	25	25	25	25	25	25	25	25	25	25	25	25	25	25	25	25	25	25	25	25	25	25	25	25	25	25	25	25	25	25	25	25	25	25	25	25	25	25	57	61	52	50	56	60	68	67	70	50	67	68	50	71	35	25	25	25	25	25	25	25	25	25	25	25	25	25	25	25
GCNT3	52	29	27	33	30	25	58	25	25	65	30	29	50	29	25	43	28	25	80	39	26	75	42	27	43	30	25	50	25	25	47	32	30	35	38	32	62	47	25	46	41	30	54	27	35	59	35	28	60	38	25	42	36	25	28	28	25	31	31	25	49	25	35	29	25	44	27	25	50	25	25	38	26	25	42	37	26	57	29	25	64	31	44	30	25	49	36	26	44	41	32	47	27	26	43	25	25	42	25	25	52	40	27	49	36	25	48	39	26	60	41	25	63	39	25	51	34	25	51	34	25	45	39	25	52	40	29	50	67	30	65	29	28	74	27	25	40	35	25	35	26	25	42	32	25	40	31	25	43	32	25	53	25	25	72	31	25	73	30	25	42	33	25	55	27	25	55	25	25	47	29	25	68	29	25	64	27	25	58	57	57	57	57	56	25	26	25	25	25	25	25	25	25	25	25	25	45	39	41	39	43	39	42	41	40	44	39	39	39	50	44	44	40	30	49	46	32	55	46	46	25	25	25	25	25	25	29	29	30	37	42	39	33	35	30	46	41	43	32	31	29	34	30	32	41	44	40	43	40	45	60	68	61	60	61	58	64	64	61	78	75	75	97	99	99	98	98	99	99	99	99	38	38	100	100	100	100	100	100	100	99	100	100	100	100	60	83	90	77	76	87	77	80	97	97	95	98	86	82	86	92	91	63	88	75	53	55	91	82	76	82	88	64	77	70	73	90	78	79	91	54	63	38	50	38	38	52	62	38	38	38	38	38	44	49	72	38	38	38	38	38	38	38	78	75	54	37	52	37	37	38	38	38	38	38	38	38	38	38	37	38	38	38	37	38	37	38	37	38	38	38	38	38	38	38	37	43	38	38	50	73	50	78	100	97	98	100	100	100	100	100	100	94	88	79	71	71	51	70	75	47	56	64	28	41	40	31	31	35	36	35	35	41	33	48	32	49	44	41	73	70	69	70	69	69	71	66	66	61	61	61	65	63	65
GCNT4	25	25	25	25	25	25	25	25	25	25	25	25	25	25	25	25	25	25	25	25	25	25	25	25	25	25	25	25	25	25	25	25	25	25	25	25	25	42	25	25	25	25	25	25	25	25	25	25	25	25	25	25	25	25	25	25	25	25	25	25	25	25	25	25	25	25	25	25	25	25	25	25	25	25	25	25	25	25	25	25	25	25	25	25	25	25	25	25	25	25	25	25	25	25	25	25	25	25	25	25	25	25	25	25	25	25	25	25	25	25	25	25	25	25	25	25	25	25	25	25	25	25	25	25	25	25	25	25	25	25	25	25	25	25	25	25	25	25	25	25	25	25	25	25	37	25	25	26	25	25	25	25	25	25	25	25	25	25	25	25	25	25	25	25	25	25	25	25	25	25	25	25	25	25	25	25	25	25	77	76	77	78	80	76	49	25	56	47	26	75	53	56	84	91	76	25	25	25	42	25	40	29	25	41	25	71	25	25	36	25	25	25	25	25	25	25	25	25	25	25	25	25	25	25	25	25	69	63	62	25	25	25	66	69	63	25	25	25	89	90	90	71	71	71	25	25	25	25	25	25	80	66	80	78	81	73	51	51	51	38	38	38	37	38	37	38	38	38	38	38	38	38	38	38	38	38	38	38	38	48	38	38	48	38	38	38	38	53	59	43	38	38	40	38	38	38	44	38	38	64	38	38	38	38	38	39	62	38	38	38	38	38	38	38	38	62	38	38	38	38	38	38	38	38	38	38	38	38	38	38	38	38	38	38	38	38	38	38	38	38	38	38	38	38	37	37	37	37	37	37	38	38	38	38	38	38	38	38	38	37	38	38	38	37	56	37	60	51	38	38	38	38	38	38	38	37	69	38	38	37	46	38	38	25	25	25	25	25	25	25	25	25	25	42	25	25	25	25	25	25	25	25	25	25	30	33	36	48	48	83	84	82	38	56	27	65	36	42	44	70	69	69	67	67	67	67	65	66	100	100	100	65	65	67
GCNT7	25	25	25	25	25	25	25	25	25	25	25	25	25	25	25	25	25	25	25	25	25	25	25	25	25	25	25	25	25	25	25	25	25	25	25	25	25	25	25	25	25	25	25	25	25	25	25	25	25	25	25	25	25	25	25	25	25	25	25	25	25	25	25	25	25	25	25	25	25	25	25	25	25	25	25	25	25	25	25	25	25	25	25	25	25	25	25	25	25	25	25	25	25	25	25	25	25	25	25	25	25	25	25	25	25	25	25	25	25	25	25	25	25	25	25	25	25	25	25	25	25	25	25	25	25	25	25	25	25	25	25	25	25	25	25	25	25	25	25	25	25	25	25	25	25	25	25	25	25	25	25	25	25	25	25	25	25	25	25	25	25	25	25	25	25	25	25	25	25	25	25	25	25	25	25	25	25	25	63	63	63	62	58	61	25	25	25	25	25	25	25	25	25	25	25	25	25	25	25	25	25	25	25	25	25	25	25	25	25	25	25	25	25	25	25	25	25	25	25	25	25	25	25	25	25	25	25	25	25	25	25	25	25	25	25	25	25	25	25	25	25	25	25	25	25	25	25	25	25	25	61	58	61	51	60	63	58	64	60	38	38	38	37	38	37	38	38	38	38	38	38	38	38	38	38	38	38	38	52	38	38	38	38	38	38	50	44	38	38	38	38	38	38	38	38	38	38	38	52	59	38	45	40	47	38	57	38	38	38	38	38	38	38	38	38	38	38	38	38	38	44	48	38	38	38	38	38	38	48	38	38	46	38	38	38	38	48	38	38	38	38	38	38	38	37	37	37	37	37	37	38	51	38	38	38	38	38	38	38	37	38	38	52	37	38	37	38	47	38	38	57	38	38	38	38	37	38	38	38	37	38	38	38	29	36	25	26	25	26	27	27	29	74	40	48	56	58	51	51	62	28	43	45	40	67	70	72	69	68	49	64	61	77	76	66	69	66	70	64	53	53	53	53	53	53	53	60	60	55	55	55	55	55	55
GCOM1	73	76	74	70	70	72	74	73	74	75	76	75	75	76	75	78	75	75	76	74	73	74	78	74	78	76	73	77	78	74	74	76	73	77	72	73	76	75	76	71	76	72	76	76	77	76	78	73	73	75	75	77	77	75	78	75	76	78	78	77	72	73	77	75	75	78	75	74	79	79	77	66	77	77	77	76	72	79	76	74	74	74	78	79	74	74	77	74	78	76	73	75	78	75	80	74	78	78	76	76	76	76	74	76	76	74	80	76	75	76	73	79	76	76	77	75	76	76	75	74	74	77	76	73	77	76	76	75	73	73	74	73	75	74	78	74	76	76	73	78	74	78	78	76	74	79	78	73	73	72	72	70	75	74	70	74	69	75	73	72	77	75	75	75	80	75	71	72	72	76	75	72	76	78	76	77	80	76	75	76	76	75	75	76	25	25	25	25	25	25	25	25	25	25	25	25	89	79	84	86	79	78	86	82	88	82	85	80	79	89	90	76	83	25	25	25	25	25	25	25	25	25	25	25	25	25	25	25	25	25	25	25	25	25	25	25	25	25	25	25	25	25	25	25	25	25	25	25	25	25	66	67	61	61	61	61	58	58	60	82	86	88	83	86	83	82	84	86	84	84	84	68	59	78	80	88	84	68	84	79	83	85	91	83	85	67	59	64	66	73	64	68	71	59	77	82	61	68	58	73	65	64	58	70	59	76	67	79	56	62	66	59	79	56	56	63	65	50	47	58	66	71	58	68	60	64	55	69	57	60	70	63	57	64	60	69	71	69	64	70	58	79	72	69	62	65	70	62	69	72	67	64	70	60	52	67	54	55	50	57	59	52	62	52	64	51	64	51	47	55	46	50	47	65	53	63	52	66	55	56	40	56	49	77	59	63	71	72	76	80	77	74	52	40	25	29	25	25	37	44	32	29	25	26	74	67	80	77	74	80	77	78	76	78	73	75	76	78	74	60	60	53	60	60	60	60	60	60	61	55	63	55	55	55
GCOM2	25	25	25	25	25	25	25	25	25	25	25	25	25	25	25	25	25	25	25	25	25	25	25	25	25	25	25	25	25	25	25	25	25	25	25	25	25	25	25	25	25	25	25	25	25	25	25	25	25	25	25	25	25	25	25	25	25	25	25	25	25	25	25	25	25	25	25	25	25	25	25	25	25	25	25	25	25	25	25	25	25	25	25	25	25	25	25	25	25	25	25	25	25	25	25	25	25	25	25	25	25	25	25	25	25	25	25	25	25	25	25	25	25	25	25	25	25	25	25	25	25	25	25	25	25	25	25	25	25	25	25	25	25	25	25	25	25	25	25	25	25	25	25	25	25	25	25	25	25	25	25	25	25	25	25	25	25	25	25	25	25	25	25	25	25	25	25	25	25	25	25	25	25	25	25	25	25	25	56	56	56	56	56	56	38	44	43	49	49	43	36	40	42	42	44	47	25	25	25	25	25	25	25	25	25	25	25	25	25	25	25	25	25	25	25	25	25	25	25	25	25	25	25	25	25	25	54	53	53	52	50	56	50	50	46	57	54	51	52	49	52	55	50	53	50	55	63	58	57	49	95	96	93	95	91	97	94	95	91	25	25	25	25	25	25	25	25	25	25	25	25	25	25	25	25	25	25	25	25	25	25	25	25	25	25	25	25	25	25	25	25	25	25	25	25	25	25	25	25	25	25	25	25	25	25	25	25	25	25	25	25	25	25	25	25	25	25	25	25	25	25	25	25	25	25	25	25	25	25	25	25	25	25	25	25	25	25	25	25	25	25	25	25	25	25	25	25	25	25	25	25	25	25	25	25	25	25	25	25	25	25	25	25	25	25	25	25	25	25	25	25	25	25	25	25	25	25	25	25	25	25	25	25	72	65	68	68	71	68	70	67	69	53	60	25	25	32	25	25	26	32	25	25	28	61	68	70	69	73	78	72	77	74	72	70	68	69	73	63	25	25	25	25	25	25	25	25	25	95	94	91	94	94	94
GCSAM	25	25	25	25	25	25	25	25	25	25	25	25	25	25	25	25	25	25	25	25	25	25	25	25	25	25	25	25	25	25	25	25	25	25	25	25	25	30	25	25	25	25	37	25	25	25	25	39	25	25	25	25	25	25	25	25	25	25	25	25	25	25	25	25	25	25	25	25	25	25	25	25	25	25	25	25	25	25	25	25	25	25	25	25	25	25	25	25	25	25	25	25	25	25	25	25	25	25	25	25	25	25	25	25	25	25	25	25	25	25	25	25	25	25	25	25	25	25	25	25	25	25	25	25	25	25	25	25	25	25	25	25	25	25	25	25	25	25	25	25	25	25	25	25	25	25	25	25	25	25	25	25	25	25	25	25	25	25	25	25	25	25	25	25	25	25	25	25	25	25	25	25	25	25	25	25	25	25	77	76	77	73	75	75	25	25	25	25	25	25	25	25	25	25	25	25	25	25	25	25	25	25	25	25	25	25	25	25	25	25	25	25	25	25	25	25	25	25	25	25	31	31	31	31	36	37	25	25	25	25	25	25	25	25	25	25	25	25	25	25	25	25	25	25	25	25	25	25	25	25	58	52	51	64	60	51	64	58	58	38	38	38	37	38	37	38	38	38	38	38	38	54	38	38	38	38	38	38	38	38	38	38	38	46	38	38	38	38	38	38	38	38	38	38	38	38	38	38	38	38	38	38	38	38	38	39	38	38	38	38	38	38	38	38	38	38	38	38	38	38	38	38	38	38	59	38	72	38	38	38	69	38	38	55	71	59	38	38	38	38	38	38	38	38	37	37	37	37	37	37	38	38	38	38	58	38	50	38	47	37	38	38	38	43	38	37	38	37	38	38	44	38	38	56	38	37	38	38	38	37	38	38	38	25	60	29	33	30	26	45	39	41	28	33	42	52	44	63	45	55	44	44	41	43	51	50	58	56	51	49	68	56	52	53	60	64	47	44	49	53	53	53	53	53	53	53	53	53	61	63	55	55	55	55
GCSAML	25	25	25	25	25	25	25	25	25	25	25	25	25	25	25	25	25	25	25	25	25	25	25	25	25	25	25	25	25	25	25	25	25	25	25	25	25	25	25	25	25	25	25	25	25	25	25	25	25	25	25	25	25	25	25	25	25	25	25	25	25	25	25	25	25	25	25	25	25	25	25	25	25	25	25	25	25	25	25	25	25	25	25	25	25	25	25	25	25	25	25	25	25	25	25	25	25	25	25	25	25	25	25	25	25	25	25	25	25	25	25	25	25	25	25	25	25	25	25	25	25	25	25	25	25	25	25	25	25	25	25	25	25	25	25	25	25	25	25	25	25	25	25	25	27	25	25	25	25	25	25	25	25	25	25	25	25	25	25	25	25	25	25	25	25	25	25	25	25	25	25	25	25	25	25	25	25	25	59	59	59	56	57	56	25	25	25	25	25	25	25	25	25	25	25	25	25	25	25	25	25	25	25	25	25	25	25	25	25	25	25	25	25	25	25	25	25	25	25	25	25	25	25	25	25	25	25	25	25	25	25	25	25	25	25	25	25	25	25	25	25	25	25	25	25	25	25	25	25	25	58	52	58	58	60	60	51	58	51	38	38	38	39	38	37	38	38	38	38	38	38	38	38	38	38	38	38	38	38	38	55	38	54	38	38	38	38	38	38	38	38	38	38	38	38	38	38	38	38	38	38	38	38	38	38	39	38	49	38	38	38	38	63	38	38	38	38	38	43	38	38	47	38	48	38	38	38	38	38	38	38	38	38	38	38	38	38	38	38	38	38	38	49	38	37	37	37	37	37	37	38	38	38	38	38	38	38	38	38	37	38	38	38	37	38	37	38	37	38	38	38	38	38	38	38	37	38	38	38	37	42	38	38	25	25	25	25	25	25	25	25	25	25	25	25	25	25	25	25	25	25	25	25	25	30	35	31	31	35	36	35	32	32	34	28	28	33	38	35	25	25	25	25	25	25	25	25	25	55	55	55	55	55	55
GCSAML-AS1	25	25	25	25	25	25	25	25	25	25	25	25	25	25	25	25	25	25	25	25	25	25	25	25	25	25	25	25	25	25	25	25	25	25	25	25	25	25	25	25	25	25	25	25	25	25	25	25	25	25	25	25	25	25	25	25	25	25	25	25	25	25	25	25	25	25	25	25	25	25	25	25	25	25	25	25	25	25	25	25	25	25	25	25	25	25	25	25	25	25	25	25	25	25	25	25	25	25	25	25	25	25	25	25	25	25	25	25	25	25	25	25	25	25	25	25	25	25	25	25	25	25	25	25	25	25	25	25	25	25	25	25	25	25	25	25	25	25	25	25	25	25	25	25	25	25	25	25	25	25	25	25	25	25	25	25	25	25	25	25	25	25	25	25	25	25	25	25	25	25	25	25	25	25	25	25	25	25	25	25	25	25	25	25	25	25	25	25	25	25	25	25	25	25	25	25	51	46	25	25	25	25	25	25	25	25	25	25	25	25	25	25	25	25	25	25	25	25	25	25	25	25	25	25	25	25	25	25	25	25	25	25	25	25	25	25	25	25	25	25	25	25	25	25	25	25	25	25	25	25	25	25	25	25	25	25	25	25	25	25	25	25	25	25	25	25	25	25	25	25	25	25	25	25	25	25	25	25	25	25	25	25	25	25	25	25	25	25	25	25	25	25	25	25	25	25	25	25	25	25	25	25	25	25	25	25	25	25	25	25	25	25	25	25	25	25	25	25	25	25	25	25	25	25	25	25	25	25	25	25	25	25	25	25	25	25	25	25	25	25	25	25	25	25	25	25	25	25	25	25	25	25	25	25	25	25	25	25	25	25	25	25	25	25	25	25	25	25	25	25	25	25	25	25	25	25	25	25	25	25	25	25	25	25	25	25	25	25	25	25	25	25	25	25	25	25	25	25	25	25	25	25	25	25	25	25	25	25	25	25	25	25	25	25	25	25	25	25	25	25	25	25	25	25	25	25	25	25	25	25	25	25	25	25
GCSH	97	98	97	97	97	98	98	98	98	97	98	98	97	97	97	97	97	97	97	98	98	97	98	98	97	98	98	97	98	98	96	98	97	96	97	97	97	99	98	98	98	98	98	99	99	98	99	98	97	98	98	96	97	98	97	97	98	97	98	98	97	98	98	97	98	98	97	98	97	98	98	95	98	98	97	98	97	98	98	98	97	98	98	98	97	97	98	98	98	97	98	98	98	98	97	97	98	97	97	98	98	98	98	98	98	98	98	96	98	97	96	98	97	98	98	97	97	98	98	98	98	98	99	98	98	99	99	98	98	98	97	97	98	97	98	98	98	98	98	98	98	98	98	98	98	98	98	98	97	98	98	97	98	98	97	97	98	97	97	97	97	98	98	98	99	98	97	98	97	97	97	98	97	98	98	98	99	99	100	100	100	99	99	100	89	89	90	91	92	91	82	92	92	94	94	94	100	96	97	98	93	97	98	97	98	97	97	99	98	98	98	97	98	100	100	100	100	100	100	100	72	78	72	74	73	70	95	95	95	96	96	96	95	95	95	97	98	97	94	94	93	96	95	95	97	98	98	97	97	96	94	92	90	93	93	93	91	91	91	58	48	46	43	47	45	38	39	38	39	45	38	86	93	38	38	50	38	38	38	50	38	38	38	38	40	50	70	69	83	62	58	49	43	38	38	60	72	79	82	76	71	75	67	71	72	78	79	53	88	85	82	82	59	77	73	75	75	84	74	75	69	85	95	95	97	93	96	91	86	73	91	90	95	92	72	74	91	92	91	96	82	95	91	96	93	95	90	80	96	91	86	93	86	80	89	85	93	84	69	81	75	77	76	88	85	83	82	87	56	83	80	79	74	77	84	83	83	77	87	87	70	85	81	63	60	65	29	52	48	25	25	25	88	92	99	100	99	99	100	100	99	99	94	99	71	76	70	68	65	69	66	68	75	68	70	57	71	73	66	94	95	94	96	96	95	96	96	96	92	93	91	93	93	93
GCSHP1	25	25	25	25	25	25	25	25	25	25	25	25	25	25	25	25	25	25	25	25	25	25	25	25	25	25	25	25	25	25	25	25	25	25	25	25	25	25	25	25	25	25	25	25	25	25	25	25	25	25	25	25	25	25	25	25	25	25	25	25	25	25	25	25	25	25	25	25	25	25	25	25	25	25	25	25	25	25	25	25	25	25	25	25	25	25	25	25	25	25	25	25	25	25	25	25	25	25	25	25	25	25	25	25	25	25	25	25	25	25	25	25	25	25	25	25	25	25	25	25	25	25	25	25	25	25	25	25	25	25	25	25	25	25	25	25	25	25	25	25	25	25	25	25	25	25	25	25	25	25	25	25	25	25	25	25	25	25	25	25	25	25	25	25	25	25	25	25	25	25	25	25	25	25	25	25	25	25	56	56	56	56	56	56	25	25	25	25	25	25	25	25	25	25	25	25	25	25	25	25	25	25	25	25	25	25	25	25	25	25	25	25	25	25	25	25	25	25	25	25	25	25	25	25	25	25	25	25	25	25	25	25	25	25	25	25	25	25	25	25	25	25	25	25	25	25	25	25	25	25	51	52	51	51	50	51	51	51	51	25	25	25	25	25	25	25	25	25	25	25	25	25	25	25	25	25	25	25	25	25	25	25	25	25	25	25	25	25	25	25	25	25	25	25	25	25	25	25	25	25	25	25	25	25	25	25	25	25	25	25	25	25	25	25	25	25	25	25	25	25	25	25	25	25	25	25	25	25	25	25	25	25	25	25	25	25	25	25	25	25	25	25	25	25	25	25	25	25	25	25	25	25	25	25	25	25	25	25	25	25	25	25	25	25	25	25	25	25	25	25	25	25	25	25	25	25	25	25	25	25	25	25	25	25	25	25	25	25	25	25	25	25	25	25	25	25	25	25	25	25	25	25	25	25	40	32	31	31	35	36	35	32	32	58	45	27	45	38	47	25	25	25	25	25	25	25	25	25	55	55	55	55	55	55
GCSHP2	25	25	25	25	25	25	25	25	25	25	25	25	25	25	25	25	25	25	25	25	25	25	25	25	25	25	25	25	25	25	25	25	25	25	25	25	25	25	25	25	25	25	25	25	25	25	25	25	25	25	25	25	25	25	25	25	25	25	25	25	25	25	25	25	25	25	25	25	25	25	25	25	25	25	25	25	25	25	25	25	25	25	25	25	25	25	25	25	25	25	25	25	25	25	25	25	25	25	25	25	25	25	25	25	25	25	25	25	25	25	25	25	25	25	25	25	25	25	25	25	25	25	25	25	25	25	25	25	25	25	25	25	25	25	25	25	25	25	25	25	25	25	25	25	25	25	25	25	25	25	25	25	25	25	25	25	25	25	25	25	25	25	25	25	25	25	25	25	25	25	25	25	25	25	25	25	25	25	56	56	56	56	56	64	25	25	25	25	25	25	25	25	25	25	25	25	25	25	25	25	25	25	25	25	25	25	25	25	25	25	25	25	25	25	25	25	25	25	25	25	25	25	25	25	25	25	25	25	25	25	25	25	25	25	25	25	25	25	25	25	25	25	25	25	25	25	25	25	25	25	51	52	51	51	50	51	51	51	51	25	25	25	25	25	25	25	25	25	25	25	25	25	25	25	25	25	25	25	25	25	25	25	25	25	25	25	25	25	25	25	25	25	25	25	25	25	25	25	25	25	25	25	25	25	25	25	25	25	25	25	25	25	25	25	25	25	25	25	25	25	25	25	25	25	25	25	25	25	25	25	25	25	25	25	25	25	25	25	25	25	25	25	25	25	25	25	25	25	25	25	25	25	25	25	25	25	25	25	25	25	25	25	25	25	25	25	25	25	25	25	25	25	25	25	25	25	25	25	25	25	25	25	25	25	25	25	25	25	25	25	25	25	25	25	25	25	25	25	25	25	25	25	25	25	25	25	25	25	25	25	25	25	25	25	25	25	25	25	25	25	25	25	25	25	25	25	25	25	55	55	55	55	55	55
GCSHP3	90	93	93	90	92	93	90	91	92	89	91	92	90	91	91	90	91	91	87	89	90	88	90	92	91	93	93	91	94	93	87	91	89	86	88	91	88	92	91	88	87	90	92	94	94	92	94	92	89	93	92	90	92	93	89	91	92	91	93	93	91	94	93	91	93	90	90	92	89	92	93	86	91	92	91	92	91	93	93	93	92	93	92	92	92	91	93	93	92	92	93	92	93	93	90	91	93	89	91	92	93	92	93	92	93	93	92	89	92	89	88	93	88	90	90	89	89	91	92	92	93	91	93	92	92	93	93	91	91	92	92	91	92	90	91	93	91	92	91	90	90	89	93	92	93	92	93	92	87	91	91	88	92	91	89	87	90	90	91	91	89	92	92	92	94	93	91	93	92	89	91	92	90	93	92	91	94	93	56	56	56	56	56	56	25	25	25	25	25	25	25	25	25	25	25	25	25	25	25	25	25	25	25	25	25	25	25	25	25	25	25	25	25	25	25	25	25	25	25	25	25	25	25	25	25	25	25	25	25	25	25	25	25	25	25	25	25	25	25	25	25	25	25	25	25	25	25	25	25	25	51	52	51	51	50	93	51	51	51	25	25	25	25	25	25	25	25	25	25	25	25	25	25	25	25	25	25	25	25	25	25	25	25	25	25	25	25	25	25	25	25	25	25	25	25	25	25	25	25	25	25	25	25	25	25	25	25	25	25	25	25	25	25	25	25	25	25	25	25	25	25	25	25	25	25	25	25	25	25	25	25	25	25	25	25	25	25	25	25	25	25	25	25	25	25	25	25	25	25	25	25	25	25	25	25	25	25	25	25	25	25	25	25	25	25	25	25	25	25	25	25	25	25	25	25	25	25	25	25	25	25	25	25	25	25	25	25	25	25	25	25	25	25	25	25	25	25	25	25	25	25	25	25	25	77	85	85	84	81	76	87	79	90	83	87	88	86	88	82	25	25	25	25	25	25	25	25	25	55	55	55	55	55	55
GCSHP4	25	25	25	25	25	25	25	25	25	25	25	25	25	25	25	25	25	25	25	25	25	25	25	25	25	25	25	25	25	25	25	25	25	25	25	25	25	25	25	25	25	25	25	25	25	25	25	25	25	25	25	25	25	25	25	25	25	25	25	25	25	25	25	25	25	25	25	25	25	25	25	25	25	25	25	25	25	25	25	25	25	25	25	25	25	25	25	25	25	25	25	25	25	25	25	25	25	25	25	25	25	25	25	25	25	25	25	25	25	25	25	25	25	25	25	25	25	25	25	25	25	25	25	25	25	25	25	25	25	25	25	25	25	25	25	25	25	25	25	25	25	25	25	25	25	25	25	25	25	25	25	25	25	25	25	25	25	25	25	25	25	25	25	25	25	25	25	25	25	25	25	25	25	25	25	25	25	25	56	56	56	63	56	56	25	25	25	25	25	25	25	25	25	25	25	25	25	25	25	25	25	25	25	25	25	25	25	25	25	25	25	25	25	25	25	25	25	25	25	25	25	25	25	25	25	25	25	25	25	25	25	25	25	25	25	25	25	25	25	25	25	25	25	25	25	25	25	25	25	25	51	52	51	70	50	51	51	51	51	25	25	25	25	25	25	25	25	25	25	25	25	25	25	25	25	25	25	25	25	25	25	25	25	25	25	25	25	25	25	25	25	25	25	25	25	25	25	25	25	25	25	25	25	25	25	25	25	25	25	25	25	25	25	25	25	25	25	25	25	25	25	25	25	25	25	25	25	25	25	25	25	25	25	25	25	25	25	25	25	25	25	25	25	25	25	25	25	25	25	25	25	25	25	25	25	25	25	25	25	25	25	25	25	25	25	25	25	25	25	25	25	25	25	25	25	25	25	25	25	25	25	25	25	25	25	25	25	25	25	25	25	25	25	25	25	25	25	25	25	25	25	25	25	25	30	32	43	31	35	47	35	32	32	33	38	46	46	38	35	25	25	25	25	25	25	25	25	25	55	55	55	55	55	55
GCSHP5	25	25	25	25	25	25	25	25	25	25	25	25	25	25	25	25	25	25	25	25	25	25	25	25	25	25	25	25	25	25	25	25	25	25	25	25	25	25	25	25	25	25	25	25	25	25	25	25	25	25	25	25	25	25	25	25	25	25	25	25	25	25	25	25	25	25	25	25	25	25	25	25	25	25	25	25	25	25	25	25	25	25	25	25	25	25	25	25	25	25	25	25	25	25	25	25	25	25	25	25	25	25	25	25	25	25	25	25	25	25	25	25	25	25	25	25	25	25	25	25	25	25	25	25	25	25	25	25	25	25	25	25	25	25	25	25	25	25	25	25	25	25	25	25	25	25	25	25	25	25	25	25	25	25	25	25	25	25	25	25	25	25	25	25	25	25	25	25	25	25	25	25	25	25	25	25	25	25	56	56	56	56	56	56	25	25	25	25	25	25	25	25	25	25	25	25	25	25	25	25	25	25	25	25	25	25	25	25	25	25	25	25	25	25	25	25	25	25	25	25	25	25	25	25	25	25	25	25	25	25	25	25	25	25	25	25	25	25	25	25	25	25	25	25	25	25	25	25	25	25	100	100	100	100	100	100	100	100	100	25	25	25	25	25	25	25	25	25	25	25	25	25	25	25	25	25	25	25	25	25	25	25	25	25	25	25	25	25	25	25	25	25	25	25	25	25	25	25	25	25	25	25	25	25	25	25	25	25	25	25	25	25	25	25	25	25	25	25	25	25	25	25	25	25	25	25	25	25	25	25	25	25	25	25	25	25	25	25	25	25	25	25	25	25	25	25	25	25	25	25	25	25	25	25	25	25	25	25	25	25	25	25	25	25	25	25	25	25	25	25	25	25	25	25	25	25	25	25	25	25	25	25	25	25	25	25	25	25	25	25	25	25	25	25	25	25	25	25	25	25	25	25	25	25	98	98	93	95	91	95	94	95	98	93	97	94	96	97	97	25	25	25	25	25	25	25	25	25	100	100	100	100	100	100
GCSIR	25	25	25	25	25	25	25	25	25	25	25	25	25	25	25	25	25	25	25	25	25	25	25	25	25	25	25	25	25	25	25	25	25	25	25	25	25	25	25	25	25	25	25	25	25	25	25	25	25	25	25	25	25	25	25	25	25	25	25	25	25	25	25	25	25	25	25	25	25	25	25	25	25	25	25	25	25	25	25	25	25	25	25	25	25	25	25	25	25	25	25	25	25	25	25	25	25	25	25	25	25	25	25	25	25	25	25	25	25	25	25	25	25	25	25	25	25	25	25	25	25	25	25	25	25	25	25	25	25	25	25	25	25	25	25	25	25	25	25	25	25	25	25	25	25	25	25	25	25	25	25	25	25	25	25	25	25	25	25	25	25	25	25	25	25	25	25	25	25	25	25	25	25	25	25	25	25	25	25	25	25	25	25	25	25	25	25	25	25	25	25	25	25	25	25	25	25	25	25	25	25	25	25	25	25	25	25	25	25	25	25	25	25	25	25	25	25	25	25	25	25	25	25	25	25	25	25	25	25	25	25	25	25	25	25	25	25	25	25	25	25	25	25	25	25	25	25	25	25	25	25	25	25	25	25	25	25	25	25	25	25	25	25	25	25	25	25	25	25	25	25	25	25	25	25	25	25	25	25	25	25	25	25	25	25	25	25	25	25	25	25	25	25	25	25	25	25	25	25	25	25	25	25	25	25	25	25	25	25	25	25	25	25	25	25	25	25	25	25	25	25	25	25	25	25	25	25	25	25	25	25	25	25	25	25	25	25	25	25	25	25	25	25	25	25	25	25	25	25	25	25	25	25	25	25	25	25	25	25	25	25	25	25	25	25	25	25	25	25	25	25	25	25	25	25	25	25	25	25	25	25	25	25	25	25	25	25	25	25	25	25	25	25	25	25	25	25	25	25	25	25	25	25	25	30	32	31	31	35	36	35	32	32	33	26	27	33	38	38	25	25	25	25	25	25	25	25	25	25	25	25	25	25	25
GDA	25	25	27	25	25	25	27	25	25	29	25	25	31	25	25	31	35	25	64	34	25	54	44	25	32	28	27	36	29	28	30	28	25	25	44	27	37	33	26	35	45	25	31	31	29	37	35	28	29	29	25	25	27	25	26	29	28	31	32	25	50	25	25	25	25	25	25	28	26	25	29	25	25	27	25	31	25	39	25	25	34	25	30	25	25	32	32	25	25	30	25	36	29	25	25	25	31	25	25	29	33	32	25	30	38	25	25	31	25	30	29	25	34	26	25	32	29	25	36	33	25	35	33	25	25	25	25	25	26	25	25	25	25	29	25	25	25	27	25	25	25	25	33	25	25	29	28	27	33	42	33	30	26	31	30	25	25	35	25	25	32	38	29	35	25	27	25	25	25	25	25	25	34	26	25	35	25	25	82	82	82	88	89	95	25	25	25	25	25	25	25	25	25	25	25	25	31	25	27	28	25	26	25	25	25	25	25	25	25	25	36	25	44	25	25	25	25	25	25	25	25	25	25	25	25	25	25	25	25	34	29	35	25	25	25	28	34	36	25	25	25	25	25	25	25	25	25	25	25	25	73	76	74	70	70	68	73	73	73	53	61	59	59	57	56	57	62	64	62	61	63	38	38	68	64	40	38	38	65	56	66	52	47	50	50	58	49	51	38	38	38	38	38	45	50	43	57	38	38	45	38	54	42	38	38	67	38	38	38	38	38	38	38	38	66	51	45	43	38	50	38	38	38	38	38	38	38	38	38	38	38	38	38	38	38	38	38	38	38	38	38	38	38	38	37	37	48	37	64	63	71	38	38	38	38	38	38	38	38	37	38	38	38	39	38	37	38	37	38	38	38	38	38	38	41	37	47	38	46	41	40	38	38	37	41	56	62	47	79	46	49	37	37	25	25	25	25	34	25	39	25	25	25	25	51	55	40	39	48	73	65	80	56	42	68	37	55	75	69	68	68	68	65	63	63	73	73	74	55	55	55	67	67	67
GDAP1	25	25	25	25	25	25	25	25	30	25	25	29	25	25	25	25	25	25	25	25	33	25	25	34	25	25	30	25	25	31	25	25	25	25	25	25	25	25	29	25	25	26	25	26	36	25	25	29	25	25	32	25	25	35	25	25	30	25	25	33	25	36	25	25	36	25	25	29	25	25	31	25	25	27	25	25	26	25	25	29	25	30	25	25	33	25	25	30	25	25	29	25	25	31	25	25	30	25	25	27	25	25	30	25	25	31	27	25	31	26	25	35	25	25	32	25	25	30	25	25	31	25	25	33	25	25	30	25	25	29	25	25	25	25	25	26	25	25	29	25	25	31	25	25	29	25	25	29	25	25	29	25	25	29	25	25	25	25	25	25	25	25	26	25	26	28	25	25	25	25	25	25	25	27	33	25	25	34	92	91	92	86	87	84	52	55	47	58	63	51	41	54	59	66	63	44	85	71	90	83	95	79	84	93	79	97	88	92	94	77	76	91	81	69	48	48	58	48	48	47	25	25	25	25	25	25	71	70	70	52	49	51	68	72	71	50	51	46	78	77	79	51	53	54	46	47	43	49	50	50	64	63	67	64	66	63	64	64	64	96	97	98	97	98	98	98	98	99	99	99	98	81	67	98	99	98	99	99	99	99	99	98	98	98	98	84	91	90	74	82	83	83	92	98	99	99	98	92	88	82	86	83	80	85	65	42	48	99	72	56	60	57	97	38	43	62	50	65	64	59	38	58	38	38	38	38	58	38	38	38	38	38	38	38	38	38	38	38	38	38	38	38	38	56	37	37	37	37	37	37	46	65	72	81	71	66	75	80	75	68	64	56	67	84	81	52	74	52	62	82	77	76	77	81	85	81	72	93	81	60	66	85	68	100	97	100	100	100	100	100	100	100	91	83	42	34	26	25	33	27	67	68	60	73	82	73	90	93	80	92	92	93	76	92	82	86	78	81	81	60	53	53	61	60	60	60	61	60	80	80	81	67	67	65
GDAP10	25	25	25	25	25	25	25	25	25	25	25	25	25	25	25	25	25	25	25	25	25	25	25	25	25	25	25	25	25	25	25	25	25	25	25	25	25	25	25	25	25	25	25	25	25	25	25	25	25	25	25	25	25	25	25	25	25	25	25	25	25	25	25	25	25	25	25	25	25	25	25	25	25	25	25	25	25	25	25	25	25	25	25	25	25	25	25	25	25	25	25	25	25	25	25	25	25	25	25	25	25	25	25	25	25	25	25	25	25	25	25	25	25	25	25	25	25	25	25	25	25	25	25	25	25	25	25	25	25	25	25	25	25	25	25	25	25	25	25	25	25	25	25	25	25	25	25	25	25	25	25	25	25	25	25	25	25	25	25	25	25	25	25	25	25	25	25	25	25	25	25	25	25	25	25	25	25	25	25	25	25	25	25	25	25	25	25	25	25	25	25	25	25	25	25	25	25	25	25	25	25	25	25	25	25	25	25	25	25	25	25	25	25	25	25	25	25	25	25	25	83	82	75	73	77	71	25	25	25	25	25	25	25	25	25	25	25	25	25	25	25	25	25	25	25	25	25	25	25	25	25	25	25	25	25	25	25	25	25	25	25	25	25	25	25	25	25	25	25	25	25	25	25	25	25	25	25	25	25	25	25	25	25	25	25	25	25	25	25	25	25	25	25	25	25	25	25	25	25	25	25	25	25	25	25	25	25	25	25	25	25	25	25	25	25	25	25	25	25	25	25	25	25	25	25	25	25	25	25	25	25	25	25	25	25	25	25	25	25	25	25	25	25	25	25	25	25	25	25	25	25	25	25	25	25	25	25	25	25	25	25	25	25	25	25	25	25	25	25	25	25	25	25	25	25	25	25	25	25	25	25	25	25	25	25	25	25	25	25	25	25	25	25	25	25	25	25	25	25	25	25	25	25	25	25	25	25	25	25	25	25	25	25	25	25	25	25	25	25	53	53	53	53	53	53	53	53	53	25	25	25	25	25	25
GDAP1L1	31	57	64	29	55	47	36	63	60	34	59	60	43	51	65	40	69	65	29	53	58	29	52	55	34	48	49	38	49	54	45	67	63	43	57	59	30	49	59	34	54	52	34	56	62	35	63	57	32	55	62	33	54	55	40	69	61	34	69	56	44	60	38	50	61	42	49	63	46	58	66	53	64	62	50	67	51	42	44	66	43	57	37	51	60	36	55	62	39	48	58	36	57	63	56	62	59	54	67	55	30	52	56	28	52	59	36	34	58	32	29	58	44	42	63	43	52	58	40	56	55	41	60	52	27	38	54	34	31	50	38	69	67	40	74	65	34	50	50	34	52	53	34	46	53	35	41	52	30	66	60	34	66	61	41	40	66	38	36	63	31	57	55	29	57	56	36	68	66	31	69	69	34	64	60	33	71	67	83	83	83	77	76	76	53	37	45	45	52	40	37	37	34	30	38	37	29	41	38	41	29	39	42	32	49	35	46	52	41	35	38	45	41	51	58	61	51	58	58	57	76	72	67	67	72	66	37	39	34	30	30	34	40	35	37	33	35	33	35	34	33	35	33	34	34	33	35	35	34	31	58	58	58	58	64	58	58	58	60	38	38	38	37	38	37	38	38	38	38	38	38	51	48	38	38	65	38	38	38	38	38	42	38	50	38	38	38	38	38	38	38	38	38	38	38	38	38	38	38	38	38	38	38	38	38	39	38	38	38	38	38	38	38	38	38	38	38	38	38	38	38	38	38	38	38	38	38	38	38	38	38	38	38	38	38	38	38	38	38	38	38	38	38	38	37	37	37	37	37	51	53	38	38	48	65	61	43	93	70	58	81	79	65	55	77	93	82	92	80	51	66	78	54	86	52	57	46	38	92	42	58	79	45	38	45	31	30	42	34	36	30	29	29	35	37	38	39	46	39	42	39	50	50	61	30	34	39	45	46	51	47	40	32	41	41	30	37	38	41	60	53	60	60	60	53	53	53	60	63	65	63	55	55	55
GDAP2	44	42	49	41	40	47	45	44	48	44	43	48	43	44	45	42	43	44	53	47	50	47	48	52	44	43	47	41	42	46	42	44	44	40	41	45	47	44	47	42	43	46	44	46	52	44	47	46	43	46	49	40	40	50	40	42	46	41	47	49	46	50	43	45	50	47	51	48	47	52	49	48	51	47	44	47	48	47	45	47	44	49	44	46	47	43	47	46	45	45	50	44	46	49	46	46	47	42	45	46	44	45	47	43	45	46	44	44	46	42	46	47	43	43	48	40	40	48	47	45	48	46	48	47	45	44	47	42	42	46	42	39	45	43	44	44	42	45	48	43	45	48	42	42	49	41	46	46	42	44	48	43	46	49	36	39	39	37	39	42	39	40	46	44	47	47	37	38	40	35	38	42	44	45	49	44	47	48	81	81	81	80	80	82	79	81	79	85	89	81	91	85	86	86	87	89	67	44	54	49	42	43	50	56	50	45	49	53	54	56	56	49	52	49	47	48	50	52	51	51	56	57	53	55	54	54	86	86	85	88	88	88	86	86	85	85	87	84	86	86	86	86	88	87	87	88	88	87	88	89	77	82	82	76	78	76	80	80	78	59	61	57	63	62	61	61	58	60	58	61	65	51	54	54	54	63	51	48	54	60	59	56	44	59	60	74	64	79	81	69	75	60	76	55	64	52	50	60	67	80	73	83	74	76	83	73	71	56	74	61	58	56	65	64	63	62	71	75	65	69	72	53	53	59	73	67	62	63	56	53	76	66	58	54	46	54	58	74	76	57	47	47	58	69	37	60	76	53	52	60	61	49	48	41	55	46	54	48	75	46	58	45	58	44	50	75	49	45	41	67	55	49	55	46	59	49	61	57	52	55	62	48	41	81	77	79	75	77	80	79	72	78	81	67	70	66	61	66	62	64	52	54	47	49	77	79	82	83	82	84	86	83	80	83	82	84	83	80	84	76	75	74	78	78	78	77	77	76	87	87	87	87	86	85
GDAP5	25	25	25	25	25	25	25	25	25	25	25	25	25	25	25	25	25	25	25	25	25	25	25	25	25	25	25	25	25	25	25	25	25	25	25	25	25	25	25	25	25	25	25	25	25	25	25	25	25	25	25	25	25	25	25	25	25	25	25	25	25	25	25	25	25	25	25	25	25	25	25	25	25	25	25	25	25	25	25	25	25	25	25	25	25	25	25	25	25	25	25	25	25	25	25	25	25	25	25	25	25	25	25	25	25	25	25	25	25	25	25	25	25	25	25	25	25	25	25	25	25	25	25	25	25	25	25	25	25	25	25	25	25	25	25	25	25	25	25	25	25	25	25	25	25	25	25	25	25	25	25	25	25	25	25	25	25	25	25	25	25	25	25	25	25	25	25	25	25	25	25	25	25	25	25	25	25	25	25	25	25	25	25	25	25	25	25	25	25	25	25	25	25	25	25	25	25	25	25	25	25	25	25	25	25	25	25	25	25	25	25	25	25	25	25	25	25	25	25	25	39	42	42	49	41	43	25	25	25	25	25	25	25	25	25	25	25	25	25	25	25	25	25	25	25	25	25	25	25	25	25	25	25	25	25	25	25	25	25	25	25	25	25	25	25	25	25	25	25	25	25	25	25	25	25	25	25	25	25	25	25	25	25	25	25	25	25	25	25	25	25	25	25	25	25	25	25	25	25	25	25	25	25	25	25	25	25	25	25	25	25	25	25	25	25	25	25	25	25	25	25	25	25	25	25	25	25	25	25	25	25	25	25	25	25	25	25	25	25	25	25	25	25	25	25	25	25	25	25	25	25	25	25	25	25	25	25	25	25	25	25	25	25	25	25	25	25	25	25	25	25	25	25	25	25	25	25	25	25	25	25	25	25	25	25	25	25	25	25	25	25	25	25	25	25	25	25	25	25	25	25	25	25	25	25	25	25	25	25	25	25	25	25	25	25	25	25	25	25	25	25	25	25	25	25	25	25	25	25	25	25	25	25	25
GDE1	66	62	63	67	66	65	71	65	65	67	66	65	55	58	61	59	62	60	71	64	62	66	58	64	65	61	67	62	62	65	62	67	60	63	68	67	72	64	63	64	62	69	66	65	64	63	61	65	66	61	62	62	60	62	56	59	59	55	57	60	70	71	65	68	68	62	68	64	63	67	64	56	68	70	66	67	69	73	63	64	65	66	60	61	65	62	61	63	63	65	65	62	63	65	64	69	63	63	65	67	60	64	63	60	60	62	65	67	66	68	68	64	72	66	60	67	59	63	68	68	68	66	67	68	70	67	66	62	69	65	71	55	65	68	54	69	60	62	63	62	63	60	62	61	63	63	65	65	65	67	69	69	64	70	64	58	64	67	67	63	60	62	64	68	57	64	62	61	66	53	55	61	63	62	66	63	62	64	97	97	97	95	95	95	77	77	72	82	70	80	73	75	78	78	76	73	78	88	84	76	73	90	77	80	74	75	86	75	84	81	83	75	77	84	89	91	80	90	93	92	77	78	76	77	77	77	71	73	71	75	77	75	73	74	73	77	77	77	72	72	72	70	69	69	77	78	78	76	77	77	94	94	94	94	93	92	93	93	93	47	55	48	49	42	44	39	50	44	44	41	43	97	91	41	38	73	38	71	43	38	38	38	61	52	38	89	91	77	79	81	92	90	71	59	78	68	71	72	51	74	55	70	85	79	55	97	96	74	98	97	96	96	72	97	97	95	95	98	87	94	93	97	97	92	99	98	98	100	98	98	98	97	92	99	86	94	98	91	94	92	72	83	98	97	88	90	95	96	90	93	99	93	93	96	92	97	92	97	99	73	94	97	93	97	96	97	95	93	86	88	94	97	95	92	94	91	94	95	97	98	72	96	94	39	28	25	33	25	31	25	27	25	85	78	96	96	97	83	93	87	83	75	75	82	98	98	93	94	95	96	95	95	96	93	98	95	97	96	95	88	92	88	91	90	90	88	88	89	93	93	92	94	94	94
GDF1	47	48	49	45	46	40	41	42	42	46	38	38	46	48	42	48	45	47	46	34	40	40	38	41	48	41	39	47	47	42	45	47	44	47	42	46	41	36	43	46	43	40	39	40	37	41	43	40	43	42	43	48	47	40	49	50	46	44	44	44	41	40	53	52	43	44	33	43	44	35	42	53	38	46	48	42	41	43	47	45	45	42	47	41	42	46	41	40	54	48	42	46	47	45	42	39	44	47	42	41	40	37	42	43	38	42	50	36	42	46	39	43	43	44	41	49	51	40	43	41	39	42	41	39	43	41	41	42	37	44	49	50	47	44	51	48	50	47	41	50	49	43	48	52	44	50	48	45	40	45	41	43	47	44	53	54	48	48	53	47	47	43	42	40	43	43	50	53	49	50	50	50	47	42	40	45	48	55	82	81	80	76	76	77	25	25	25	25	25	25	25	25	25	25	25	25	39	65	39	49	33	46	40	37	55	25	43	48	43	33	35	60	39	25	25	25	25	25	25	25	91	84	78	77	90	79	25	25	25	25	25	25	25	25	25	25	25	25	25	25	25	25	25	25	25	25	25	25	25	25	60	58	63	64	50	64	58	51	51	38	38	38	37	38	37	38	38	38	38	38	38	42	38	38	38	47	38	38	38	38	38	38	38	38	38	38	38	38	53	38	38	38	38	38	38	38	38	38	38	38	38	38	38	38	38	39	38	38	38	38	38	38	38	59	38	38	38	38	38	38	38	38	38	38	38	38	38	38	38	38	38	38	38	38	38	38	38	38	38	38	38	38	38	38	37	37	37	37	37	37	38	38	38	38	38	48	38	38	70	37	41	38	48	37	53	50	50	37	38	38	50	42	38	49	38	42	38	38	38	37	38	38	38	25	25	25	25	25	25	25	25	25	25	25	25	25	25	25	25	25	25	25	25	25	49	54	70	66	59	76	80	76	40	70	39	51	49	60	49	25	25	25	25	25	25	25	25	25	55	55	74	55	55	55
GDF10	55	25	25	40	27	25	37	25	25	42	25	25	45	27	25	49	25	25	43	30	26	50	32	29	45	26	25	50	27	25	42	25	25	38	29	25	53	27	25	48	31	26	49	33	25	47	28	25	48	28	25	42	28	27	37	25	25	41	25	25	48	25	59	37	25	45	25	25	39	25	25	35	25	25	37	25	25	69	38	25	46	25	45	25	25	49	29	25	66	43	25	48	28	25	36	25	25	36	25	25	50	27	25	46	27	26	60	30	25	69	29	25	46	30	25	48	32	25	45	25	25	41	25	25	54	42	25	53	44	25	54	27	25	58	26	25	47	28	25	46	25	25	53	32	25	55	29	25	48	35	25	48	25	25	53	25	25	49	28	25	49	30	25	50	33	25	50	25	25	46	25	25	51	29	25	55	25	25	68	68	65	72	72	60	42	42	43	41	41	45	45	41	43	38	42	40	25	25	25	25	25	25	25	25	25	25	25	25	25	33	25	25	25	25	25	25	25	25	25	25	31	25	38	40	31	25	37	39	33	39	40	39	39	38	35	40	39	40	32	35	36	38	35	41	43	39	41	44	41	40	66	52	51	68	69	72	60	64	61	39	38	38	37	38	37	38	38	38	38	38	38	38	38	38	38	38	38	38	38	38	38	38	38	38	38	38	38	38	38	38	38	38	38	38	38	38	38	38	38	38	38	38	38	38	38	39	38	38	38	38	38	38	38	38	38	38	38	38	38	38	38	38	38	38	38	38	38	38	38	38	38	38	38	38	38	38	38	38	38	38	38	38	38	38	37	37	37	37	37	37	38	38	38	38	38	47	40	38	38	37	38	38	38	37	38	37	38	37	38	38	38	38	38	38	38	37	38	38	38	37	38	38	38	41	47	45	42	48	43	54	49	48	39	50	49	44	47	51	45	53	47	39	46	42	30	32	31	31	45	36	35	32	32	33	26	27	33	38	35	53	53	60	53	53	53	65	65	67	61	61	61	55	61	61
GDF11	63	77	67	61	76	63	60	77	72	61	72	72	65	73	71	64	65	65	61	74	68	62	75	64	66	80	73	65	80	68	64	74	68	64	65	64	60	75	68	61	75	70	64	82	70	61	75	73	65	70	67	64	73	64	66	68	70	63	69	67	65	68	72	78	69	64	58	70	67	59	70	64	58	74	63	63	62	69	77	78	66	69	63	72	72	64	71	69	69	72	65	60	74	67	61	58	68	62	72	70	62	61	68	60	66	69	73	63	73	75	67	73	62	71	64	64	73	63	61	75	69	62	65	67	68	79	71	61	59	69	64	75	70	63	75	75	70	74	65	70	74	66	64	74	65	70	73	66	60	76	69	64	79	74	62	73	73	64	76	70	65	75	69	61	75	71	65	79	73	63	76	75	67	77	68	62	79	72	87	87	87	85	85	85	65	59	63	63	71	61	58	57	58	54	57	54	63	64	50	54	62	54	53	54	48	58	59	58	53	51	49	64	49	60	76	77	54	77	75	76	25	25	25	25	25	25	59	59	61	66	64	62	57	57	56	70	68	69	57	56	56	57	56	58	70	69	67	75	72	72	97	96	97	98	98	97	99	99	99	39	43	44	37	38	41	38	38	38	41	39	41	73	72	40	38	38	38	38	38	38	45	38	38	38	38	69	72	77	64	78	72	59	61	51	38	45	62	61	66	67	57	65	57	82	50	76	55	38	63	60	55	62	70	73	68	68	68	72	66	65	60	38	58	56	38	48	79	62	38	51	38	38	65	60	74	55	38	51	64	75	67	57	51	88	68	61	77	60	74	59	64	63	76	54	65	55	57	80	66	53	66	69	49	79	71	80	56	89	61	51	47	77	65	69	50	66	51	57	56	51	87	66	40	47	32	52	42	48	48	57	46	38	58	61	65	60	53	64	59	63	66	74	86	79	93	92	91	94	86	77	83	85	88	93	90	86	88	81	82	76	77	77	74	74	75	78	78	77	95	95	95	98	97	97
GDF15	94	86	89	89	91	95	98	86	78	97	91	78	96	86	85	90	95	93	100	91	94	99	99	87	93	91	87	94	86	85	94	91	96	92	98	91	97	94	85	86	92	95	90	70	92	92	85	98	95	90	84	88	91	88	92	98	89	89	95	85	95	77	85	86	73	91	98	80	97	97	90	99	99	81	96	99	92	98	77	91	97	89	89	79	94	90	83	97	92	90	97	93	91	90	100	100	95	99	99	95	91	97	85	91	94	86	89	98	88	94	100	80	96	94	76	95	98	93	90	90	87	88	93	88	94	83	88	90	97	88	91	90	82	96	85	83	84	96	85	82	95	91	86	89	88	90	85	93	91	93	81	95	84	72	97	86	83	97	87	69	87	94	73	91	72	56	92	85	86	91	93	73	96	84	91	95	80	77	82	82	82	96	95	89	38	69	49	72	38	74	72	36	67	73	85	79	25	61	74	64	44	90	42	70	65	56	52	60	71	56	55	82	29	68	93	89	76	96	93	89	69	65	70	50	54	47	63	64	63	99	99	99	66	65	65	96	97	97	63	65	67	79	81	82	96	96	96	97	97	97	82	91	86	86	81	80	88	90	90	38	38	39	37	38	37	38	38	38	38	38	38	46	38	38	38	38	38	47	38	51	38	48	38	38	40	59	38	38	65	48	38	38	38	38	38	40	38	38	38	38	52	42	43	38	38	39	38	38	38	38	38	38	38	38	45	77	38	38	38	38	38	38	38	38	38	38	38	38	38	38	38	38	38	38	38	38	38	38	38	38	38	73	38	38	37	37	37	37	37	37	38	38	38	38	38	42	42	38	38	37	38	38	38	37	38	93	38	51	38	38	38	38	38	39	38	37	41	41	55	46	50	47	38	30	25	36	32	36	35	39	46	46	48	46	48	60	48	85	87	57	69	36	44	42	95	94	45	63	79	93	68	70	87	72	86	65	99	89	98	92	96	95	93	93	94	88	86	89	75	74	73	95	96	96
GDF2	25	25	26	25	25	25	25	25	25	25	25	25	25	25	25	25	25	25	25	25	25	25	25	25	25	25	25	25	25	25	25	25	25	25	25	25	25	25	25	25	25	25	25	25	25	25	25	25	25	25	25	25	25	25	25	25	25	25	25	25	25	25	25	25	25	25	25	25	25	25	25	25	25	25	25	25	25	25	25	25	25	25	25	25	25	25	25	25	25	25	25	25	25	25	25	25	25	25	25	25	25	25	25	25	25	25	25	25	25	25	25	25	25	25	25	25	25	25	25	25	25	25	25	25	25	25	25	25	25	25	25	25	25	25	25	25	25	25	25	25	25	25	25	25	25	25	25	28	25	25	25	25	25	25	25	25	25	25	25	25	25	25	25	25	25	34	25	25	25	27	26	27	25	25	25	25	25	25	56	56	59	61	56	58	36	36	34	38	32	36	37	35	40	33	35	35	48	47	42	43	47	43	50	41	43	49	43	42	42	46	42	42	43	25	25	25	25	25	25	25	25	25	25	39	25	36	35	37	36	34	39	38	37	35	38	36	37	36	37	36	36	41	34	36	42	39	39	40	36	35	51	52	51	51	50	51	51	61	51	25	25	25	25	25	25	25	25	25	25	25	25	25	25	25	25	25	25	25	25	25	25	25	25	25	25	25	25	25	25	25	25	25	25	25	25	25	25	25	25	25	25	25	25	25	25	25	25	25	25	25	25	25	25	25	25	25	25	25	25	25	25	25	25	25	25	25	25	25	25	25	25	25	25	25	25	25	25	25	25	25	25	25	25	25	25	25	25	25	25	25	25	25	25	25	25	25	25	25	25	25	25	25	25	25	25	25	25	25	25	25	25	25	25	25	25	25	25	25	25	25	25	25	25	31	25	31	27	33	27	28	32	26	29	30	28	30	31	36	30	39	34	25	34	32	25	25	25	25	25	25	25	25	25	25	25	25	25	25	25	53	53	53	53	53	53	53	60	53	55	55	55	55	55	55
GDF3	28	34	74	30	42	85	51	53	74	39	47	75	38	34	81	35	44	80	27	48	79	38	49	81	34	26	79	33	31	74	36	38	80	38	45	86	33	43	79	42	40	84	49	35	76	37	40	73	45	47	78	35	42	80	32	48	65	32	53	72	26	80	25	25	77	39	49	77	42	44	74	53	45	79	36	58	85	31	58	66	50	80	32	29	70	32	35	68	25	25	80	37	35	77	45	42	75	45	44	78	35	51	73	35	47	73	25	46	74	25	25	67	41	40	80	42	38	77	53	45	82	52	47	83	32	29	75	39	42	79	30	46	75	27	43	65	25	25	80	25	25	77	25	27	73	25	25	70	33	44	79	35	48	71	34	25	61	32	25	68	36	34	79	31	35	76	27	34	75	29	43	79	39	39	74	35	34	74	94	95	94	100	100	100	85	60	60	54	72	85	80	96	74	79	83	85	57	96	62	84	70	69	87	63	65	55	69	58	54	94	92	59	71	79	98	100	75	96	100	100	81	80	81	69	77	75	96	95	97	100	100	100	94	94	94	100	100	99	69	70	65	89	92	91	100	100	100	100	100	100	99	100	99	100	99	99	100	100	100	38	38	38	37	38	37	38	38	38	38	38	38	74	71	38	38	38	38	38	38	38	38	38	38	38	38	66	83	75	86	81	62	66	80	38	60	38	38	66	87	86	53	78	64	61	88	43	64	38	76	80	77	90	38	88	71	91	91	92	85	91	76	38	83	50	38	54	38	38	38	51	38	38	72	98	100	98	83	62	86	63	55	60	53	95	63	59	100	100	74	63	64	87	88	97	92	78	94	78	88	99	90	93	92	66	62	63	72	67	70	77	85	66	92	47	96	91	38	79	38	89	57	77	45	25	25	25	25	25	25	25	25	25	28	28	25	25	25	46	25	25	45	25	25	49	100	100	95	81	98	83	63	82	99	82	100	95	99	99	97	99	99	99	99	99	99	99	99	99	78	80	81	99	99	99
GDF5	33	33	39	34	33	39	32	34	37	32	33	39	31	34	37	37	36	36	31	30	35	32	30	35	34	32	37	31	33	39	35	32	35	32	31	36	34	32	41	33	32	39	32	33	38	32	33	37	29	31	37	31	31	37	31	30	36	32	34	37	27	36	28	28	38	32	34	36	31	35	37	40	32	33	29	31	34	35	34	38	33	38	31	33	35	29	34	36	34	33	39	33	33	41	30	30	35	29	30	33	32	32	37	32	31	37	31	30	36	29	30	38	32	30	42	31	34	40	29	28	34	30	32	34	33	36	44	36	34	41	35	35	37	35	39	38	34	35	40	33	34	39	100	33	38	34	28	38	31	34	38	32	36	39	31	33	37	28	34	37	34	32	37	33	35	39	33	35	39	36	35	37	31	34	37	31	36	38	58	63	62	68	59	67	25	25	25	25	25	25	25	25	25	25	25	25	61	62	52	54	60	50	59	55	56	57	56	46	53	60	56	53	57	29	32	36	28	32	32	33	47	44	46	45	44	43	25	25	25	25	25	25	25	25	25	25	25	25	25	25	25	25	25	25	27	25	27	25	25	25	64	71	64	64	64	66	68	64	66	25	25	25	25	25	25	25	25	25	25	25	25	25	25	25	25	25	25	25	25	25	25	25	25	25	25	25	25	25	25	25	25	25	25	25	25	25	25	25	25	25	25	25	25	25	25	25	25	25	25	25	25	25	25	25	25	25	25	25	25	25	25	25	25	25	25	25	25	25	25	25	25	25	25	25	25	25	25	25	25	25	25	25	25	25	25	25	25	25	25	25	25	25	25	25	25	25	25	25	25	25	25	25	25	25	25	25	25	25	25	25	25	25	25	25	25	25	25	25	25	25	25	25	25	25	27	25	25	25	25	25	25	25	25	25	25	25	25	25	25	25	25	25	25	25	30	32	31	32	35	36	35	32	32	38	26	27	33	38	35	61	63	65	53	60	53	53	53	53	65	65	67	68	69	70
GDF5OS	59	57	64	53	55	54	38	37	42	35	38	43	55	57	56	52	53	58	33	25	33	32	30	37	37	40	39	36	40	39	46	51	52	57	51	60	37	35	50	40	36	44	35	36	37	36	40	41	45	42	52	47	46	48	54	51	54	50	47	51	39	37	37	39	42	47	46	50	43	47	48	52	39	39	42	44	45	26	47	51	45	51	48	47	50	48	47	52	48	45	47	40	45	49	46	49	45	48	48	46	51	46	52	47	44	51	42	39	41	31	35	43	41	41	47	41	41	44	40	37	40	33	34	42	29	34	39	36	38	40	60	56	60	60	56	63	39	41	43	40	44	40	43	47	49	44	47	49	36	38	41	36	38	42	60	56	60	57	57	64	40	41	46	34	41	49	52	60	63	53	51	57	37	36	42	32	38	38	64	62	60	56	65	56	25	25	25	25	25	25	25	25	25	25	25	25	25	25	25	25	25	25	25	25	25	25	25	25	25	25	25	25	25	25	25	25	25	25	25	25	25	25	25	25	25	25	25	25	25	25	25	25	25	25	25	25	25	25	25	25	25	25	25	25	25	25	25	25	25	25	51	58	51	51	50	70	51	51	51	25	25	25	25	25	25	25	25	25	25	25	25	25	25	25	25	25	25	25	25	25	25	25	25	25	25	25	25	25	25	25	25	25	25	25	25	25	25	25	25	25	25	25	25	25	25	25	25	25	25	25	25	25	25	25	25	25	25	25	25	25	25	25	25	25	25	25	25	25	25	25	25	25	25	25	25	25	25	25	25	25	25	25	25	25	25	25	25	25	25	25	25	25	25	25	25	25	25	25	25	25	25	25	25	25	25	25	25	25	25	25	25	25	25	25	25	25	25	25	25	25	25	25	25	25	25	25	25	25	25	25	25	26	25	25	25	25	25	25	25	25	25	25	25	25	33	32	31	31	35	36	35	32	32	33	26	27	33	38	35	25	25	25	25	25	25	25	25	25	55	55	55	55	55	55
GDF6	42	38	34	37	40	36	46	47	26	47	56	25	49	34	33	45	58	35	58	50	25	52	55	25	41	38	25	42	28	25	53	39	30	44	42	28	50	38	25	40	37	25	36	25	25	40	34	25	45	36	25	41	39	25	42	41	26	37	40	25	67	25	40	56	25	49	70	25	48	73	25	38	61	25	41	48	26	59	39	25	43	27	46	59	26	45	52	25	46	65	26	48	58	26	50	58	25	45	45	25	44	64	25	39	52	25	48	71	25	54	77	25	44	48	29	42	42	28	46	52	25	42	49	25	51	57	25	44	60	25	48	35	35	56	32	35	44	26	27	43	27	25	42	30	25	40	36	26	37	30	25	44	26	25	36	58	33	37	37	38	43	45	26	46	35	25	41	40	39	42	26	40	48	39	25	47	33	25	68	67	69	76	77	71	34	37	52	34	30	37	51	42	37	35	37	40	25	25	25	25	25	25	25	25	25	25	25	25	25	25	25	25	25	25	25	25	25	25	25	25	25	25	25	25	32	25	25	26	25	29	30	28	25	25	25	28	27	34	25	26	26	25	27	26	29	31	31	34	32	30	91	90	92	87	87	85	66	58	64	38	38	38	43	38	37	39	39	39	41	38	38	48	38	38	38	40	38	38	38	38	43	38	38	38	38	38	38	38	38	38	38	38	38	38	40	38	38	38	38	38	38	38	38	38	38	39	42	60	38	38	38	38	38	38	38	38	38	38	38	38	38	38	38	38	38	38	38	38	38	38	38	38	38	38	38	38	38	38	38	38	38	38	45	38	65	37	37	37	51	37	38	38	52	38	38	38	38	38	38	45	38	38	38	37	38	37	38	37	38	38	38	38	38	38	52	37	38	54	38	37	38	38	38	36	30	39	35	38	39	43	46	48	35	43	42	38	40	41	34	41	37	32	33	33	30	35	31	40	59	39	35	47	68	33	38	44	33	38	54	53	53	60	60	60	60	60	61	63	63	67	61	67	67	68
GDF7	41	25	25	47	25	25	34	25	25	40	27	25	34	25	25	38	25	25	30	29	25	41	26	25	47	25	25	42	25	25	42	25	25	40	25	25	35	26	25	41	28	25	33	25	25	42	28	25	34	25	25	40	25	25	43	25	25	39	25	25	35	25	56	32	25	38	25	25	30	25	25	31	25	25	35	25	25	46	25	25	32	25	36	25	25	36	25	25	42	30	25	43	25	25	33	25	25	33	25	25	42	25	25	36	25	25	39	40	25	46	28	25	48	25	25	45	25	25	49	28	25	45	25	25	31	30	25	39	35	25	36	25	25	39	25	25	40	25	25	39	25	25	41	26	27	40	35	27	44	25	25	45	25	25	39	27	29	30	25	30	42	25	25	43	25	25	42	25	25	33	25	25	45	25	25	41	25	25	65	66	64	68	68	65	46	48	46	46	48	48	50	47	52	47	50	45	25	25	25	25	32	25	25	25	25	35	25	25	25	35	41	25	25	35	43	46	37	40	41	41	44	44	45	47	48	46	47	47	45	49	51	49	48	48	47	48	51	52	46	46	47	48	46	47	53	51	51	54	49	50	78	77	79	83	81	72	70	64	72	25	25	25	25	25	25	25	25	25	25	25	25	25	25	25	25	25	25	25	25	25	25	25	25	25	25	25	25	25	25	25	25	25	25	25	25	25	25	25	25	25	25	25	25	25	25	25	25	25	25	25	25	25	25	25	25	25	25	25	25	25	25	25	25	25	25	25	25	25	25	25	25	25	25	25	25	25	25	25	25	25	25	25	25	25	25	25	25	25	25	25	25	25	25	25	25	25	25	25	25	25	25	25	25	25	25	25	25	25	25	25	25	25	25	25	25	25	25	25	25	25	25	25	25	55	57	57	58	63	59	64	65	64	59	66	61	59	58	67	66	65	66	65	62	63	35	35	47	43	55	46	50	41	47	42	36	50	43	48	44	71	76	75	65	67	67	68	68	65	61	61	61	61	61	61
GDF9	25	25	25	25	25	25	25	25	25	25	25	25	25	25	25	25	25	25	25	25	25	25	25	25	25	25	25	25	25	25	25	25	25	25	25	25	25	25	25	25	25	30	25	25	25	25	25	43	25	25	25	25	25	25	25	25	25	25	25	25	25	25	25	25	25	25	25	25	25	25	25	25	25	25	25	25	25	25	25	26	25	25	25	25	25	25	25	25	25	25	25	25	25	25	25	25	25	25	25	25	25	25	25	25	25	25	25	25	25	25	25	25	25	25	25	25	25	25	25	25	25	25	25	25	25	29	25	25	42	25	25	25	25	25	25	25	25	25	25	25	25	25	25	25	25	25	25	25	25	25	25	25	25	25	25	25	25	25	25	25	25	25	25	25	25	25	25	25	25	25	25	25	25	25	25	25	25	25	66	70	65	62	68	65	25	25	25	25	25	25	25	25	25	25	25	25	33	25	25	26	29	25	27	27	25	25	25	25	25	29	29	25	26	25	25	25	25	25	25	25	42	45	49	34	39	40	27	26	25	25	25	25	25	27	25	27	25	25	25	25	25	25	26	26	25	25	25	25	27	25	60	52	66	73	67	51	68	70	70	100	100	100	100	100	100	100	100	100	100	100	100	42	81	100	100	100	100	100	100	100	100	100	100	100	100	100	100	100	100	100	100	100	100	100	100	100	100	100	100	100	100	100	100	100	100	100	97	100	99	97	97	97	94	97	95	95	95	94	96	97	91	68	51	54	38	73	73	38	78	75	64	38	38	52	58	38	38	61	50	70	49	49	48	60	37	54	57	55	37	37	49	41	38	84	43	38	38	41	43	37	38	38	38	37	38	37	38	37	38	38	38	38	38	38	38	37	38	38	38	52	56	45	66	100	100	100	100	100	100	100	100	100	99	94	75	74	58	35	33	38	25	25	26	25	61	62	52	51	56	58	57	58	54	46	56	59	62	63	59	67	61	63	60	63	67	60	63	53	70	72	75	69	70	71
GDI1	72	73	70	76	76	74	77	77	72	77	76	74	71	73	69	71	42	68	76	76	73	74	76	73	77	78	77	79	78	75	77	76	73	77	72	73	73	74	70	76	72	74	79	82	72	77	75	75	78	79	75	79	78	77	80	75	74	77	70	74	72	80	80	79	75	72	75	74	76	73	71	72	72	72	76	73	73	77	78	75	76	75	75	78	77	76	75	75	77	76	75	74	74	74	75	76	73	76	74	77	73	74	73	75	75	76	75	76	76	77	75	74	74	75	69	77	78	74	72	74	73	75	70	74	74	76	75	74	74	74	76	76	73	74	76	71	79	80	78	80	82	77	77	83	76	78	79	77	75	75	73	76	73	72	71	71	69	71	74	69	79	78	75	74	75	73	74	74	69	74	74	73	75	78	73	74	74	72	97	97	97	96	96	97	100	100	100	100	100	100	100	100	99	99	100	100	81	90	74	77	78	85	82	76	83	73	79	78	80	83	80	87	82	85	78	77	84	86	85	85	59	61	62	66	61	63	100	100	100	100	100	100	100	100	100	100	100	100	100	100	100	100	100	100	100	100	100	99	99	99	98	97	98	97	98	97	99	99	100	71	69	66	83	83	81	82	84	86	86	84	83	76	67	82	73	77	83	82	80	87	76	85	84	83	82	64	80	74	79	65	67	73	66	83	55	81	79	71	79	77	63	70	73	76	60	56	64	38	65	62	72	60	38	69	75	55	49	83	43	38	76	47	49	65	38	38	48	70	59	47	67	59	61	60	76	64	80	84	64	63	91	67	72	54	80	72	58	65	53	72	76	50	66	76	61	62	65	57	56	77	60	81	70	85	81	51	55	71	68	64	73	71	69	73	85	69	69	64	46	42	68	85	80	100	100	100	100	100	100	100	100	100	98	98	97	100	98	97	96	99	100	100	100	99	94	93	89	91	92	92	93	91	95	86	92	87	96	93	93	96	95	97	93	92	93	92	92	92	96	95	96	96	97	96
GDI2	93	94	93	95	95	95	95	95	96	94	95	95	93	94	94	94	95	94	92	96	96	93	94	95	95	95	95	94	95	95	93	94	93	92	93	93	95	96	96	96	96	97	95	96	97	95	96	95	90	94	93	91	91	93	90	92	92	92	93	92	92	95	93	93	94	94	93	93	92	94	94	92	94	92	93	94	93	94	93	92	92	94	92	92	92	93	94	93	93	93	93	94	94	94	92	93	92	91	93	91	93	94	94	93	94	94	91	90	93	92	91	92	94	95	96	94	95	95	95	95	95	95	97	95	95	97	96	95	94	96	90	92	90	92	94	92	93	96	95	94	95	93	93	94	94	93	95	93	95	96	96	95	96	96	91	93	93	91	92	93	94	96	95	96	96	96	92	94	93	92	92	93	93	95	95	95	96	95	100	100	100	100	100	100	100	100	100	100	100	100	100	100	100	100	100	100	95	100	100	100	96	100	100	100	100	98	100	100	100	100	100	100	100	100	98	98	100	99	99	99	100	100	100	100	100	100	100	100	100	99	99	99	100	100	100	97	96	95	100	100	100	100	100	100	99	99	99	97	98	98	93	92	95	94	95	93	92	92	93	97	94	94	100	100	100	100	100	100	100	100	100	99	100	100	100	100	100	100	100	100	100	100	100	100	100	98	97	98	97	97	99	99	99	100	100	100	100	99	99	97	98	98	97	97	96	95	97	99	94	97	92	98	99	93	98	96	96	97	96	98	98	97	99	97	99	98	100	99	99	99	100	99	99	100	98	96	100	100	100	100	100	99	100	99	98	99	98	96	99	99	97	100	100	99	99	100	99	100	100	100	99	99	100	100	99	97	100	96	98	100	100	100	100	100	100	100	99	100	98	100	80	100	79	100	99	99	100	100	100	100	100	100	98	97	98	98	98	99	98	98	99	99	98	98	99	99	100	100	100	100	100	100	100	100	100	100	99	100	100	98	97	97	97	97	97	97	98	98	97	97	97	91	90	90
GDI2P1	25	25	25	25	25	25	25	25	25	25	25	25	25	25	25	25	25	25	25	25	25	25	25	25	25	25	25	25	25	25	25	25	25	25	25	25	25	25	25	25	25	25	25	25	25	25	25	25	25	25	25	25	25	25	25	25	25	25	25	25	25	25	25	25	25	25	25	25	25	25	25	25	25	25	25	25	25	25	25	25	25	25	25	25	25	25	25	25	25	25	25	25	25	25	25	25	25	25	25	25	25	25	25	25	25	25	25	25	25	25	25	25	25	25	25	25	25	25	25	25	25	25	25	25	25	25	25	25	25	25	25	25	25	25	25	25	25	25	25	25	25	25	25	25	25	25	25	25	25	25	25	25	25	25	25	25	25	25	25	25	25	25	25	25	25	25	25	25	25	25	25	25	25	25	25	25	25	25	56	56	56	56	56	56	25	25	25	25	25	25	25	25	25	25	25	25	25	25	25	25	25	25	25	25	25	25	25	25	25	25	25	25	25	25	25	25	25	25	25	25	25	25	25	25	25	25	25	25	25	25	25	25	25	25	25	25	25	25	25	25	25	25	25	25	25	25	25	25	25	25	98	94	98	94	96	100	92	93	96	25	25	25	25	25	25	25	25	25	25	25	25	25	25	25	25	25	25	25	25	25	25	25	25	25	25	25	25	25	25	25	25	25	25	25	25	25	25	25	25	25	25	25	25	25	25	25	25	25	25	25	25	25	25	25	25	25	25	25	25	25	25	25	25	25	25	25	25	25	25	25	25	25	25	25	25	25	25	25	25	25	25	25	25	25	25	25	25	25	25	25	25	25	25	25	25	25	25	25	25	25	25	25	25	25	25	25	25	25	25	25	25	25	25	25	25	25	25	25	25	25	25	25	25	25	25	25	25	25	25	25	25	25	25	25	25	25	25	25	25	25	25	25	25	25	79	70	90	89	89	90	89	89	84	87	86	90	75	84	78	25	25	25	25	25	25	25	25	25	72	55	71	96	94	95
GDI2P2	25	25	25	25	25	25	25	25	25	25	25	25	25	25	25	25	25	25	25	25	25	25	25	25	25	25	25	25	25	25	25	25	25	25	25	25	25	25	25	25	25	25	25	25	25	25	25	25	25	25	25	25	25	25	25	25	25	25	25	25	25	25	25	25	25	25	25	25	25	25	25	25	25	25	25	25	25	25	25	25	25	25	25	25	25	25	25	25	25	25	25	25	25	25	25	25	25	25	25	25	25	25	25	25	25	25	25	25	25	25	25	25	25	25	25	25	25	25	25	25	25	25	25	25	25	25	25	25	25	25	25	25	25	25	25	25	25	25	25	25	25	25	25	25	25	25	25	25	25	25	25	25	25	25	25	25	25	25	25	25	25	25	25	25	25	25	25	25	25	25	25	25	25	25	25	25	25	25	56	56	56	56	56	56	25	25	25	25	25	25	25	25	25	25	25	25	25	25	25	25	25	25	25	25	25	25	25	25	25	25	25	25	25	25	25	25	25	25	25	25	25	25	25	25	25	25	25	25	25	25	25	25	25	25	25	25	25	25	25	25	25	25	25	25	25	25	25	25	25	25	100	100	100	100	100	100	100	100	100	25	25	25	25	25	25	25	25	25	25	25	25	25	25	25	25	25	25	25	25	25	25	25	25	25	25	25	25	25	25	25	25	25	25	25	25	25	25	25	25	25	25	25	25	25	25	25	25	25	25	25	25	25	25	25	25	25	25	25	25	25	25	25	25	25	25	25	25	25	25	25	25	25	25	25	25	25	25	25	25	25	25	25	25	25	25	25	25	25	25	25	25	25	25	25	25	25	25	25	25	25	25	25	25	25	25	25	25	25	25	25	25	25	25	25	25	25	25	25	25	25	25	25	25	25	25	25	25	25	25	25	25	25	25	25	25	25	25	25	25	25	25	25	25	25	89	91	98	97	98	98	98	98	95	97	96	99	92	96	95	25	25	25	25	25	25	25	25	25	100	100	100	99	99	99
GDNF	94	94	95	89	92	86	61	80	85	77	82	83	93	93	91	92	92	92	93	68	85	82	87	90	86	85	81	84	87	82	87	90	91	95	95	94	66	85	88	89	88	85	81	79	79	85	83	87	91	89	95	94	95	91	96	96	95	95	93	94	91	85	88	91	88	91	91	93	90	92	91	97	88	88	90	89	90	42	91	93	91	91	94	93	94	94	93	93	91	91	90	84	88	90	94	94	92	94	93	92	93	92	94	92	91	92	91	91	91	81	88	90	83	81	83	86	86	81	85	85	84	84	82	86	69	50	82	86	88	82	95	93	95	93	94	94	77	79	80	81	83	85	90	93	91	91	91	91	86	86	84	79	83	86	92	92	91	93	93	91	84	84	89	77	80	88	92	91	92	92	92	92	88	85	88	78	87	84	67	69	68	77	78	76	27	25	27	25	26	31	25	28	28	32	31	25	33	49	56	48	42	59	44	48	41	58	41	43	63	44	39	45	36	25	25	25	25	25	25	25	45	47	46	43	39	38	25	25	25	25	25	25	25	25	25	25	25	25	25	25	25	25	25	25	25	25	25	25	25	25	66	71	68	67	64	66	58	51	61	38	38	38	37	38	37	38	38	38	38	38	38	38	57	38	38	38	38	38	38	38	38	38	38	38	38	59	38	41	77	46	44	45	38	38	71	58	38	38	38	38	38	55	38	38	38	78	38	94	43	38	38	38	53	38	62	50	38	43	69	69	43	38	38	38	38	38	38	49	38	38	38	38	38	38	38	47	38	38	38	49	47	38	45	38	37	37	37	37	37	37	38	38	38	38	38	69	40	38	38	37	38	38	38	37	38	37	38	37	38	38	38	43	44	38	38	53	38	55	38	51	38	38	38	25	25	25	25	25	25	25	25	25	25	25	25	25	25	25	25	25	25	25	25	25	30	32	43	31	70	51	35	47	32	52	32	82	36	38	36	65	60	65	60	60	60	61	60	61	63	63	63	61	61	61
GDNF-AS1	25	25	25	25	25	25	25	25	25	25	25	25	25	25	25	25	25	25	25	25	25	25	25	25	25	25	25	25	25	25	25	25	25	25	25	25	25	25	25	25	25	25	25	25	25	25	25	25	25	25	25	25	25	25	25	25	25	25	25	25	25	25	25	25	25	25	25	25	25	25	25	25	25	25	25	25	25	25	25	25	25	25	25	25	25	25	25	25	25	25	25	25	25	25	25	25	25	25	25	25	25	25	25	25	25	25	25	25	25	25	25	25	25	25	25	25	25	25	25	25	25	25	25	25	25	25	25	25	25	25	25	25	25	25	25	25	25	25	25	25	25	25	25	25	25	25	25	25	25	25	25	25	25	25	25	25	25	25	25	25	25	25	25	25	25	25	25	25	25	25	25	25	25	25	25	25	25	25	70	68	68	70	73	72	25	25	25	25	25	25	25	25	25	25	25	25	25	25	25	25	25	25	25	25	25	25	25	25	25	25	25	25	25	25	25	25	25	25	25	25	25	25	25	25	25	25	25	25	25	25	25	25	25	25	25	25	25	25	25	25	25	25	25	25	25	25	25	25	25	25	60	68	66	61	61	51	58	51	58	25	25	25	25	25	25	25	25	25	25	25	25	25	25	25	25	25	25	25	25	25	25	25	25	25	25	25	25	25	25	25	25	25	25	25	25	25	25	25	25	25	25	25	25	25	25	25	25	25	25	25	25	25	25	25	25	25	25	25	25	25	25	25	25	25	25	25	25	25	25	25	25	25	25	25	25	25	25	25	25	25	25	25	25	25	25	25	25	25	25	25	25	25	25	25	25	25	25	25	25	25	25	25	25	25	25	25	25	25	25	25	25	25	25	25	25	25	25	25	25	25	25	25	25	25	25	25	25	25	25	25	25	25	25	25	25	25	25	25	25	25	25	25	25	25	30	32	34	44	64	37	38	40	32	43	27	69	33	38	36	25	25	25	25	25	25	25	25	25	65	67	68	55	55	55
GDPD1	38	50	36	40	43	32	40	40	34	40	44	34	35	48	28	38	43	31	42	42	37	39	43	39	40	54	37	39	55	39	33	50	26	37	42	29	45	49	39	42	51	37	41	52	43	41	54	38	41	51	40	43	47	41	42	39	39	43	40	38	42	42	45	53	43	40	34	36	38	37	39	38	41	37	43	41	35	44	47	42	39	37	45	48	39	45	50	38	43	45	39	41	50	39	38	43	37	37	41	36	44	41	39	42	44	39	44	41	40	42	40	41	40	47	32	41	41	33	45	49	41	46	52	39	46	49	37	39	37	38	41	42	33	40	46	33	42	59	33	41	57	31	43	55	41	46	58	38	42	47	36	39	44	36	28	38	26	36	48	25	36	50	38	43	52	36	37	44	26	32	38	27	42	49	37	45	59	38	81	81	81	75	75	79	26	40	25	45	43	26	36	31	27	27	25	37	70	25	26	50	44	25	56	25	65	25	41	48	40	74	75	25	49	48	84	79	61	85	77	77	54	53	54	78	70	71	26	25	25	76	77	76	25	25	25	77	76	75	33	30	31	31	29	28	73	75	73	72	73	75	76	75	74	78	78	74	83	82	82	52	46	46	44	46	43	50	51	50	49	52	51	57	54	56	57	59	57	50	50	46	51	45	50	47	46	74	74	55	58	67	58	60	56	59	53	57	53	71	68	66	52	52	63	69	68	64	92	87	87	87	86	87	83	77	86	88	85	88	90	90	89	66	71	96	69	68	62	60	69	75	64	58	65	64	68	85	76	65	61	64	70	62	73	80	64	63	75	66	74	60	66	66	51	54	55	49	56	62	66	62	58	62	51	56	57	74	53	73	69	50	73	53	51	52	57	45	53	55	70	65	86	74	83	25	25	25	25	25	25	25	25	25	86	76	90	75	80	26	25	25	25	25	27	25	80	82	52	47	57	62	68	60	75	47	76	46	84	68	74	65	65	65	67	66	67	65	66	65	67	67	67	82	81	83
GDPD2	42	67	62	40	66	54	39	69	67	38	62	67	37	55	63	40	61	60	43	70	64	52	65	60	37	60	58	41	62	63	36	69	63	34	60	52	43	62	63	43	64	61	44	67	71	43	68	65	41	64	69	40	59	63	32	45	50	34	50	49	57	75	48	57	78	40	39	61	37	43	66	36	44	58	36	51	50	41	53	72	47	60	42	58	63	40	61	68	48	58	58	42	66	63	33	39	57	35	54	52	45	52	59	42	55	65	37	42	73	40	43	74	44	52	64	40	56	60	41	62	61	42	61	57	46	53	66	48	58	64	44	67	60	45	74	62	29	54	56	29	53	55	37	46	65	31	45	62	45	70	63	45	70	62	35	39	62	37	41	60	42	66	63	42	65	63	40	71	60	36	70	57	51	73	62	51	76	67	92	92	93	85	85	89	25	30	25	58	65	36	25	32	40	30	28	26	60	59	51	57	58	52	66	56	66	56	64	60	55	55	56	58	61	67	79	77	62	79	81	78	25	25	25	35	39	39	42	38	41	57	58	55	37	43	43	73	75	75	67	69	67	68	68	66	72	72	72	76	75	74	72	75	78	72	78	77	82	85	84	38	38	38	37	38	37	38	38	38	38	38	38	38	42	38	38	40	38	38	38	38	38	38	38	38	38	40	38	38	38	38	38	38	44	38	38	38	38	38	38	38	38	38	38	38	38	39	38	49	38	38	38	38	38	38	38	38	38	57	38	38	38	38	62	38	74	38	38	79	47	69	64	38	76	74	84	69	48	62	52	57	73	55	49	81	56	62	80	83	58	58	86	85	48	47	48	49	63	74	84	53	49	81	77	80	78	78	81	95	78	82	79	38	80	86	74	76	84	41	89	55	50	45	48	25	25	25	25	25	25	25	25	25	25	25	25	86	53	28	56	58	26	82	86	47	94	92	75	79	71	66	81	81	82	73	87	64	86	78	75	63	60	60	61	63	61	60	60	61	80	81	80	83	85	85
GDPD3	25	25	25	25	25	25	26	25	25	27	25	25	25	25	25	25	25	25	25	26	26	28	26	29	25	25	30	25	27	25	29	28	25	30	25	25	25	37	25	27	25	25	33	30	30	28	25	26	29	30	25	26	25	27	30	26	27	30	26	25	25	25	30	27	25	28	27	26	25	27	25	27	30	28	32	27	28	25	27	25	27	25	25	25	25	26	25	25	26	25	25	28	25	25	31	30	29	31	30	28	27	25	25	27	25	25	25	25	25	30	25	25	25	25	25	25	26	25	26	25	25	25	25	25	26	30	25	28	25	25	25	25	25	26	25	25	30	27	25	27	27	25	32	33	25	31	37	25	25	25	25	25	25	25	25	25	25	25	25	25	25	25	25	25	25	25	25	25	25	25	25	25	25	27	25	26	26	27	76	76	76	76	75	76	27	28	28	29	25	28	25	25	25	25	25	25	25	28	25	25	25	25	25	26	25	25	25	25	25	25	25	25	25	25	45	52	40	46	47	50	32	25	30	74	86	70	25	25	30	38	42	37	27	27	27	41	40	38	25	26	25	25	25	26	44	36	37	38	40	38	71	81	74	72	69	68	76	76	76	38	38	38	37	38	37	38	38	38	38	38	38	38	38	38	38	38	38	38	38	38	38	38	38	38	38	38	38	38	38	38	70	44	38	38	38	38	38	38	38	38	70	38	38	74	38	39	53	38	38	38	52	38	38	38	38	38	38	38	38	38	38	38	38	38	65	57	38	38	76	64	38	38	88	50	51	52	95	57	72	76	58	80	84	38	37	87	37	37	86	54	83	38	38	38	38	38	38	39	38	37	38	38	38	37	38	37	38	37	38	67	38	38	38	57	38	37	38	38	38	37	38	38	38	25	25	25	25	25	25	25	25	25	25	25	25	25	25	66	30	47	25	25	29	25	62	72	45	48	55	44	43	40	65	43	63	49	59	71	64	65	61	60	60	60	60	60	60	61	65	55	63	67	70	70
GDPD4	25	25	25	25	29	25	33	25	25	25	25	25	25	25	25	25	25	25	25	25	25	25	25	25	25	25	25	25	25	25	25	25	25	25	25	25	25	25	25	25	33	26	25	25	25	25	25	25	25	25	25	25	25	25	25	25	25	25	25	25	25	25	25	25	25	25	25	25	25	25	25	25	25	25	25	25	25	25	25	25	25	25	25	25	25	25	25	25	25	25	25	25	25	25	25	25	25	25	25	25	25	25	25	25	25	25	25	25	25	25	25	25	25	25	34	25	25	25	25	25	25	25	25	25	25	25	25	25	25	25	25	25	27	28	25	25	25	25	25	25	25	25	25	25	25	25	25	25	25	25	25	25	28	25	25	25	25	25	25	28	25	25	25	25	25	25	25	25	26	25	25	25	25	25	25	25	25	25	62	60	62	58	57	56	25	25	25	25	25	25	25	25	25	25	25	25	25	25	25	25	25	25	25	25	25	25	25	25	25	25	25	25	25	29	32	36	30	32	32	34	25	25	25	25	25	25	25	25	25	25	25	25	25	25	25	25	25	25	25	25	25	25	25	25	25	25	25	25	25	25	69	73	71	66	64	63	71	72	72	44	49	45	44	46	44	45	46	43	39	46	46	38	38	59	53	63	57	50	46	43	57	47	53	53	49	38	38	38	46	38	38	38	38	38	45	38	38	38	38	38	38	38	40	38	38	57	51	49	44	38	38	43	38	38	38	38	38	38	38	38	38	38	38	38	38	38	38	38	38	38	38	38	38	38	38	38	38	38	53	38	38	38	38	38	37	37	37	37	37	37	38	38	38	38	38	38	38	38	38	37	38	38	38	37	38	37	38	37	38	38	38	38	38	38	38	37	38	38	38	37	38	38	38	42	35	46	38	43	46	40	38	35	49	44	42	32	27	25	30	27	25	25	26	30	41	48	33	32	37	36	36	37	59	39	36	27	63	52	52	53	53	53	53	53	53	53	60	53	55	55	55	55	55	55
GDPD5	64	65	54	68	56	51	57	60	44	63	66	44	63	64	51	67	60	50	57	62	48	60	63	51	60	55	45	57	52	45	64	60	50	72	60	55	64	57	48	66	56	51	56	51	45	62	51	49	61	54	49	65	59	50	69	57	45	67	53	47	56	51	57	55	50	61	63	51	60	62	46	59	64	49	67	61	62	54	56	46	59	51	58	65	52	60	62	49	58	59	56	60	64	53	57	71	48	63	69	51	60	60	47	63	55	45	58	63	50	59	63	47	62	55	48	64	55	51	53	60	45	53	55	48	60	50	47	64	52	48	67	59	52	60	55	48	61	55	50	59	64	48	57	55	50	56	57	53	68	52	45	63	54	45	66	63	46	63	60	46	65	52	47	55	50	46	63	61	49	66	58	41	62	57	48	56	51	39	75	75	76	78	77	76	61	67	57	60	51	63	56	60	69	64	62	50	31	54	53	43	47	68	38	50	33	51	43	44	55	35	38	54	39	58	51	47	50	53	52	52	45	47	55	81	68	75	56	57	55	52	54	52	58	58	60	53	54	58	65	64	63	53	52	54	59	60	61	61	59	61	68	74	71	72	71	73	77	76	76	38	46	38	54	50	53	51	55	60	58	62	62	38	38	58	38	62	38	48	68	64	51	49	64	56	58	57	40	38	52	70	38	38	38	50	48	48	38	44	38	71	38	57	74	42	60	47	42	38	59	63	43	38	54	38	38	45	53	38	47	46	62	54	38	38	51	62	83	78	79	66	90	60	79	67	45	38	72	55	76	58	48	80	61	38	64	37	37	37	37	71	38	38	38	50	38	38	38	45	46	37	71	48	65	44	53	49	38	37	71	38	53	53	67	57	71	37	38	63	38	44	38	61	49	46	47	54	65	56	44	58	62	54	49	52	59	61	53	59	68	62	47	49	44	43	50	58	37	37	47	45	44	49	44	39	51	44	53	50	46	66	66	67	65	63	65	65	65	65	78	79	80	75	75	75
GDPGP1	25	25	25	25	25	25	25	25	25	25	25	25	25	25	25	25	25	25	25	25	25	25	25	25	25	25	25	25	25	25	25	25	25	25	25	25	25	25	25	25	25	25	25	25	25	25	25	25	25	25	25	25	25	25	25	25	25	25	25	25	25	25	25	25	25	25	25	25	25	25	25	25	25	25	25	25	25	25	25	25	25	25	25	25	25	25	25	25	25	25	25	25	25	25	25	25	25	25	25	25	25	25	25	25	25	25	25	25	25	25	25	25	25	25	25	25	25	25	25	25	25	25	25	25	25	25	25	25	25	25	25	25	25	25	25	25	25	25	25	25	25	25	25	25	25	25	25	25	25	25	25	25	25	25	25	25	25	25	25	25	25	25	25	25	25	25	25	25	25	25	25	25	25	25	25	25	25	25	72	72	72	72	73	73	47	52	40	45	27	44	38	39	37	42	42	25	25	25	25	25	25	25	25	25	25	25	25	25	25	25	25	25	25	28	40	34	27	36	34	35	27	33	25	36	35	38	28	25	27	35	36	38	25	25	27	36	35	36	25	25	25	28	28	29	36	37	40	35	38	43	74	81	79	74	69	77	69	72	73	38	38	38	44	49	44	41	38	43	44	46	42	38	38	38	38	84	38	38	38	38	59	47	63	38	38	38	38	38	38	38	55	38	38	38	38	38	38	38	38	38	38	38	38	38	38	39	38	38	38	38	38	45	38	57	41	38	38	38	55	65	38	38	38	38	38	38	38	38	38	38	38	53	38	38	38	38	38	38	57	38	38	38	38	38	37	37	37	37	37	37	38	38	38	50	38	38	38	42	38	92	42	38	38	37	38	37	38	37	38	38	38	38	38	38	41	37	38	38	38	45	48	42	38	35	25	34	36	47	56	53	44	50	33	25	46	27	31	25	25	25	25	25	25	25	60	57	66	60	47	42	57	46	57	54	55	58	67	63	59	86	84	85	84	84	85	88	87	87	72	74	70	76	78	79
GEM	35	28	25	42	29	33	46	40	37	46	41	38	40	33	31	39	30	31	59	45	35	57	44	33	44	43	39	41	45	41	39	26	32	43	27	29	56	38	40	43	41	39	37	40	35	48	41	37	41	37	30	44	37	32	44	42	38	44	39	37	48	41	35	33	36	41	60	38	43	64	38	35	50	34	40	42	30	51	36	37	37	32	37	42	31	39	40	34	29	31	30	38	40	31	48	49	39	46	44	38	48	40	35	51	45	36	38	48	40	40	47	38	46	38	34	37	39	35	45	45	37	45	42	36	40	43	36	42	35	36	30	32	26	36	34	30	43	41	38	43	44	36	34	39	34	36	36	37	57	42	42	54	42	41	37	32	29	39	25	25	47	42	36	45	41	37	35	26	28	44	29	28	46	39	33	49	42	37	81	82	81	81	82	82	25	25	25	27	35	26	31	32	28	27	30	32	54	46	54	53	25	45	52	49	67	33	45	46	44	60	54	32	49	30	25	25	38	25	25	25	25	25	32	51	46	51	53	53	53	40	39	41	54	54	55	32	36	38	46	49	43	45	47	47	33	40	41	41	37	37	87	87	87	81	85	85	78	76	79	91	93	91	91	97	95	95	95	94	94	86	86	72	48	74	66	81	74	92	94	95	95	97	96	96	96	38	38	38	38	60	38	38	61	52	51	72	70	38	47	74	38	38	38	38	47	60	61	38	56	83	49	78	38	82	80	58	68	95	69	84	76	52	38	38	38	38	38	38	38	38	38	38	38	63	78	57	38	54	38	38	38	52	38	55	37	37	84	77	54	51	38	49	69	58	42	92	66	50	38	37	51	54	65	47	41	52	74	47	62	50	38	67	52	67	44	37	68	57	38	78	44	38	50	76	68	54	85	61	82	49	54	60	66	42	60	37	46	34	25	27	39	31	29	25	53	56	58	61	62	79	71	72	56	56	60	51	70	62	55	79	81	80	77	76	74	77	76	77	84	82	80	79	78	79
GEMIN2	71	78	81	73	77	82	77	84	87	75	82	86	74	79	81	75	77	81	72	81	85	73	79	84	79	84	85	78	84	86	69	79	79	71	74	81	74	81	84	77	80	81	78	82	87	77	85	81	74	82	82	75	79	84	74	80	84	77	84	85	76	85	80	80	87	80	78	85	77	79	87	83	83	84	80	84	83	74	81	83	77	83	81	83	83	80	84	84	79	79	83	79	82	84	79	77	86	76	78	83	78	80	85	77	82	85	80	76	81	74	72	84	74	81	85	77	77	84	81	82	87	82	88	87	72	79	83	75	74	83	70	78	82	72	79	81	76	83	81	77	80	82	80	80	84	80	85	82	76	83	86	76	86	85	74	77	84	72	76	82	76	81	83	81	87	84	76	79	83	72	81	83	70	84	85	77	87	87	92	93	93	94	93	94	39	38	37	39	36	44	33	41	36	43	37	45	89	88	93	84	79	87	91	81	86	81	93	90	92	91	92	73	92	84	88	89	86	90	90	89	75	79	78	69	72	70	49	49	50	54	53	58	46	45	48	60	58	57	48	44	44	42	46	45	55	54	54	60	59	60	81	84	79	85	82	83	83	80	82	82	85	83	86	89	89	92	90	88	84	91	90	95	82	92	97	97	91	86	97	93	98	96	95	95	95	38	38	60	75	51	66	54	38	89	87	72	78	80	73	74	90	80	91	83	82	56	38	69	74	56	54	64	88	77	56	65	76	63	75	74	77	89	75	66	83	38	77	56	84	79	74	88	81	83	92	83	87	83	89	62	58	76	73	84	78	82	78	91	64	91	94	91	95	82	78	93	79	54	86	75	90	63	86	64	76	60	84	84	57	88	73	73	69	90	67	91	67	69	61	84	48	85	43	75	78	83	77	77	81	81	77	82	61	69	78	80	81	76	80	73	75	69	59	77	89	88	85	82	83	85	83	86	86	86	91	87	87	88	79	87	87	86	87	87	87	87	88	89	77	81	77	83	84	84
GEMIN2P1	25	25	25	25	25	25	25	25	25	25	25	25	25	25	25	25	25	25	25	25	25	25	25	25	25	25	25	25	25	25	25	25	25	25	25	25	25	25	25	25	25	25	25	25	25	25	25	25	25	25	25	25	25	25	25	25	25	25	25	25	25	25	25	25	25	25	25	25	25	25	25	25	25	25	25	25	25	25	25	25	25	25	25	25	25	25	25	25	25	25	25	25	25	25	25	25	25	25	25	25	25	25	25	25	25	25	25	25	25	25	25	25	25	25	25	25	25	25	25	25	25	25	25	25	25	25	25	25	25	25	25	25	25	25	25	25	25	25	25	25	25	25	25	25	25	25	25	25	25	25	25	25	25	25	25	25	25	25	25	25	25	25	25	25	25	25	25	25	25	25	25	25	25	25	25	25	25	25	56	56	56	56	56	56	25	25	25	25	25	25	25	25	25	25	25	25	25	25	25	25	25	25	25	25	25	25	25	25	25	25	25	25	25	25	25	25	25	25	25	25	25	25	25	25	25	25	25	25	25	25	25	25	25	25	25	25	25	25	25	25	25	25	25	25	25	25	25	25	25	25	51	52	51	51	50	51	68	51	68	25	25	25	25	25	25	25	25	25	25	25	25	25	25	25	25	25	25	25	25	25	25	25	25	25	25	25	25	25	25	25	25	25	25	25	25	25	25	25	25	25	25	25	25	25	25	25	25	25	25	25	25	25	25	25	25	25	25	25	25	25	25	25	25	25	25	25	25	25	25	25	25	25	25	25	25	25	25	25	25	25	25	25	25	25	25	25	25	25	25	25	25	25	25	25	25	25	25	25	25	25	25	25	25	25	25	25	25	25	25	25	25	25	25	25	25	25	25	25	25	25	25	25	25	25	25	25	25	25	25	25	25	25	25	25	25	25	25	25	25	25	25	25	25	25	57	71	62	66	55	70	57	57	69	65	63	64	61	69	60	25	25	25	25	25	25	25	25	25	69	72	68	74	70	70
GEMIN2P2	44	57	61	40	54	64	46	59	65	45	56	63	45	55	59	44	53	58	46	51	58	45	49	58	48	59	66	46	63	63	41	57	59	41	47	59	42	59	59	42	51	55	49	58	65	48	62	57	44	58	59	44	53	63	45	56	64	48	62	65	48	62	52	54	66	52	52	62	47	56	66	49	57	60	50	58	60	45	58	63	51	63	55	61	61	52	61	63	54	55	62	53	57	63	51	52	65	48	54	62	51	56	64	49	58	65	52	47	57	45	46	61	49	56	64	50	56	61	51	55	63	50	65	65	44	52	63	43	43	60	45	58	63	49	58	61	47	60	60	48	58	58	56	58	65	52	64	61	40	56	62	43	60	60	52	58	66	51	55	63	44	59	61	48	67	63	52	60	64	51	61	64	48	60	62	50	67	65	56	56	56	56	56	56	25	25	25	25	25	25	25	25	25	25	25	25	25	25	25	25	25	25	25	25	25	25	25	25	25	25	25	25	25	25	25	25	25	25	25	25	25	25	25	25	25	25	25	25	25	25	25	25	25	25	25	25	25	25	25	25	25	25	25	25	25	25	25	25	25	25	76	52	51	81	66	51	82	84	77	25	25	25	25	25	25	25	25	25	25	25	25	25	25	25	25	25	25	25	25	25	25	25	25	25	25	25	25	25	25	25	25	25	25	25	25	25	25	25	25	25	25	25	25	25	25	25	25	25	25	25	25	25	25	25	25	25	25	25	25	25	25	25	25	25	25	25	25	25	25	25	25	25	25	25	25	25	25	25	25	25	25	25	25	25	25	25	25	25	25	25	25	25	25	25	25	25	25	25	25	25	25	25	25	25	25	25	25	25	25	25	25	25	25	25	25	25	25	25	25	25	25	25	25	25	25	25	25	25	25	25	25	25	25	25	25	25	25	25	25	25	25	25	25	25	37	57	31	45	44	43	48	39	40	49	53	27	33	38	44	25	25	25	25	25	25	25	25	25	69	77	72	78	78	81
GEMIN4	81	85	87	82	82	87	87	87	88	85	86	87	81	85	88	83	83	87	84	91	89	85	87	88	83	83	87	84	86	87	82	85	87	81	83	86	83	86	86	79	84	86	84	86	84	79	83	85	86	86	88	83	85	86	81	82	86	79	82	86	78	82	81	79	84	81	79	87	85	78	84	82	77	89	81	80	85	84	86	87	83	86	80	83	86	82	82	85	82	80	85	82	84	86	81	77	87	82	83	87	82	82	87	82	81	88	82	82	86	86	82	87	81	84	85	81	83	85	80	84	86	82	80	87	85	90	86	84	80	88	80	84	87	77	84	87	83	85	88	83	87	87	83	83	85	84	81	87	83	87	89	86	88	88	82	85	89	84	86	89	83	85	88	82	85	87	81	86	87	84	87	88	81	86	84	79	82	85	95	95	95	95	95	93	82	86	79	77	71	78	66	80	81	75	73	63	76	82	68	75	80	79	68	77	66	85	75	75	70	67	68	83	71	77	86	86	83	87	86	86	86	86	84	82	82	81	63	63	67	63	63	63	65	64	65	69	69	70	68	70	69	70	65	68	64	66	62	70	70	67	95	97	94	95	93	93	96	93	94	46	38	38	37	38	43	39	38	39	41	45	42	77	62	38	38	41	59	38	38	53	38	51	38	38	38	89	85	81	85	91	89	84	77	38	61	38	38	77	75	58	68	60	89	69	69	75	73	63	68	72	54	80	38	83	84	87	87	85	85	84	80	81	76	79	68	76	85	78	73	82	85	78	81	90	85	67	73	90	91	91	64	89	60	59	75	77	77	76	61	73	58	91	77	76	72	53	77	88	86	87	86	59	80	65	67	72	85	80	92	71	80	81	78	80	88	66	68	65	84	52	49	76	57	33	25	34	31	43	39	33	40	44	79	78	81	79	81	77	80	75	67	63	71	66	84	85	88	86	85	81	87	84	88	89	83	83	86	87	81	95	96	96	95	96	96	97	96	96	96	96	96	96	96	96
GEMIN5	53	61	65	56	58	67	58	67	72	55	63	70	50	59	66	54	57	61	51	69	71	53	62	71	54	59	68	56	59	66	51	59	64	48	53	63	52	64	64	52	60	65	61	68	73	55	65	69	56	65	67	54	58	68	53	60	67	52	61	70	54	66	60	58	69	58	56	70	60	56	68	55	56	68	53	57	66	55	65	68	58	68	58	61	67	59	63	67	57	53	63	56	57	64	59	53	68	55	62	69	53	57	66	53	55	66	58	54	65	58	53	66	53	58	64	51	52	62	58	62	68	58	63	70	58	63	70	55	51	69	54	59	67	48	59	70	60	63	68	58	63	61	61	60	65	61	58	67	53	66	71	55	69	72	51	53	65	54	56	68	55	64	70	60	66	70	52	62	66	46	60	67	51	63	68	53	63	70	95	95	96	96	96	94	91	88	89	91	88	91	79	93	94	92	90	84	71	84	78	78	58	92	75	77	75	79	80	80	80	80	81	72	78	78	88	87	79	88	86	86	95	94	94	94	93	93	81	82	82	77	77	79	82	83	82	83	83	82	83	82	83	78	79	78	82	84	83	82	83	83	87	90	88	89	90	89	92	92	92	100	100	100	100	100	100	100	100	100	100	100	100	81	84	100	100	100	100	100	100	100	100	100	100	100	100	82	83	83	75	84	84	78	80	99	100	100	100	89	93	84	88	91	85	85	81	75	78	98	85	84	64	73	97	87	85	87	87	88	83	68	77	70	81	85	61	76	72	75	87	69	76	85	80	87	82	82	86	80	84	88	87	69	88	79	61	78	92	68	82	81	73	85	80	88	78	77	89	88	86	74	88	62	85	82	80	82	88	92	77	77	81	84	87	89	87	83	81	79	91	79	75	62	92	100	100	100	100	100	100	100	100	100	97	93	88	90	87	86	85	85	80	77	80	84	91	95	94	95	93	92	95	92	92	94	94	95	92	94	91	88	88	89	87	87	88	88	88	88	88	88	88	89	89	89
GEMIN6	82	82	87	80	82	86	79	82	86	77	80	85	81	82	84	81	80	83	79	83	85	81	81	88	82	82	86	81	82	86	79	84	84	82	81	86	79	82	86	81	81	84	82	83	90	83	86	85	83	86	89	83	84	91	83	85	89	84	89	91	80	88	83	82	90	85	83	87	81	84	89	88	87	89	86	89	87	81	84	86	82	87	86	86	88	84	86	87	83	82	88	84	83	89	85	82	89	83	83	88	84	84	88	83	84	87	83	82	85	77	78	87	79	81	87	81	79	87	84	82	88	86	87	88	78	79	86	81	80	85	83	83	89	82	82	88	81	85	88	82	82	87	87	83	91	84	87	88	81	84	85	79	85	86	83	82	87	83	83	89	81	81	85	84	86	87	81	84	88	81	85	88	80	85	88	81	86	88	87	87	87	87	87	87	52	50	47	52	33	48	27	45	45	46	44	39	86	77	79	71	69	83	79	77	72	73	77	85	83	82	82	77	85	62	87	86	73	84	83	83	75	78	74	70	72	70	25	28	28	42	42	46	27	25	25	46	45	42	32	32	35	29	31	31	36	39	36	36	36	38	70	75	71	77	76	76	75	76	77	66	63	71	81	84	80	85	87	83	83	73	80	78	96	88	75	80	93	67	83	77	82	87	77	83	92	94	95	92	96	93	92	91	94	91	95	95	83	94	96	88	93	97	98	91	96	94	94	94	92	95	95	95	82	97	98	91	97	95	96	96	96	87	97	97	98	77	87	90	89	93	94	96	81	88	87	74	90	98	97	95	96	76	73	81	68	87	79	95	96	93	89	88	71	90	85	76	97	83	89	87	86	83	38	75	91	91	87	85	92	78	93	95	77	90	94	90	74	89	76	67	73	95	99	71	37	56	50	34	58	66	64	64	76	53	79	59	76	57	73	72	58	35	62	65	84	86	78	81	81	84	86	81	87	78	85	83	87	89	81	92	94	92	95	95	94	94	92	95	79	79	77	79	79	80
GEMIN7	63	67	75	62	67	73	63	70	75	61	66	74	63	63	75	64	67	74	63	66	74	65	66	75	64	63	76	63	63	74	63	68	73	66	66	73	60	59	72	65	63	72	64	67	72	66	67	73	63	63	74	62	64	71	63	70	73	63	71	72	66	80	65	65	75	61	63	73	62	65	72	73	71	78	67	73	74	56	61	72	62	71	61	63	72	61	63	71	63	65	74	62	66	74	61	65	73	62	67	71	63	64	71	59	63	70	63	63	77	60	61	73	64	63	75	65	65	75	66	67	74	66	69	72	59	55	73	65	62	74	64	68	73	64	71	72	61	60	69	63	62	73	61	60	68	60	60	70	63	68	74	60	70	73	62	63	75	60	59	72	65	64	70	59	62	71	61	68	75	61	69	76	67	71	76	66	71	76	95	95	95	95	94	94	74	76	72	71	73	73	67	70	70	68	67	66	43	91	67	75	45	85	65	72	69	65	78	78	74	65	66	74	69	78	79	80	79	79	79	80	89	84	80	83	83	82	69	71	70	71	72	71	71	73	72	70	69	71	69	70	66	71	73	71	67	68	67	70	70	69	78	85	69	85	85	88	83	82	79	63	53	54	72	57	65	66	68	58	66	66	64	85	87	75	38	90	51	88	70	82	72	81	80	79	77	68	75	71	82	75	83	86	70	73	79	57	84	78	84	63	79	65	60	58	58	91	61	38	91	73	90	84	58	75	84	74	54	85	88	87	84	88	94	60	65	51	59	88	79	78	84	82	76	73	66	90	85	67	89	73	82	73	61	38	92	84	88	90	65	57	63	92	79	79	93	85	76	97	96	93	94	91	91	91	97	97	92	97	92	91	85	84	88	94	91	87	94	92	97	95	61	92	93	48	26	46	39	40	31	37	33	50	50	52	48	48	52	42	52	49	63	59	70	68	82	83	81	86	86	81	84	83	77	84	81	83	88	84	84	90	91	90	88	88	88	89	89	88	88	89	86	87	87	88
GEMIN7-AS1	25	25	25	25	25	25	25	25	25	25	25	25	25	25	25	25	25	25	25	25	25	25	25	25	25	25	25	25	25	25	25	25	25	25	25	25	25	25	25	25	25	25	25	25	25	25	25	25	25	25	25	25	25	25	25	25	25	25	25	25	25	25	25	25	25	25	25	25	25	25	25	25	25	25	25	25	25	25	25	25	25	25	25	25	25	25	25	25	25	25	25	25	25	25	25	25	25	25	25	25	25	25	25	25	25	25	25	25	25	25	25	25	25	25	25	25	25	25	25	25	25	25	25	25	25	25	25	25	25	25	25	25	25	25	25	25	25	25	25	25	25	25	25	25	25	25	25	25	25	25	25	25	25	25	25	25	25	25	25	25	25	25	25	25	25	25	25	25	25	25	25	25	25	25	25	25	25	25	77	75	74	70	74	75	25	25	25	25	25	25	25	25	25	25	25	25	25	25	25	25	25	25	25	25	25	25	25	25	25	25	25	25	25	25	25	25	25	25	25	25	25	25	25	25	25	25	25	25	25	25	25	25	25	25	25	25	25	25	25	25	25	25	25	25	25	25	25	25	25	25	67	74	63	67	66	70	70	68	64	25	25	25	25	25	25	25	25	25	25	25	25	25	25	25	25	25	25	25	25	25	25	25	25	25	25	25	25	25	25	25	25	25	25	25	25	25	25	25	25	25	25	25	25	25	25	25	25	25	25	25	25	25	25	25	25	25	25	25	25	25	25	25	25	25	25	25	25	25	25	25	25	25	25	25	25	25	25	25	25	25	25	25	25	25	25	25	25	25	25	25	25	25	25	25	25	25	25	25	25	25	25	25	25	25	25	25	25	25	25	25	25	25	25	25	25	25	25	25	25	25	25	25	25	25	25	25	25	25	25	25	25	25	25	25	25	25	25	25	25	25	25	25	25	25	73	80	71	77	81	67	73	68	73	77	74	79	86	80	79	25	25	25	25	25	25	25	25	25	70	68	68	69	70	68
GEMIN8	50	54	54	52	54	53	47	53	55	48	53	55	47	50	50	49	56	50	44	49	54	48	53	57	53	59	57	52	60	61	58	67	60	63	61	65	42	60	55	52	54	54	49	55	56	50	57	52	50	59	58	51	52	58	54	54	55	55	55	55	54	56	58	59	60	65	63	68	61	65	69	66	68	67	68	68	68	45	53	54	52	55	53	52	52	53	55	54	53	54	55	54	55	55	62	65	66	64	63	66	52	54	57	51	52	55	54	53	55	51	52	58	59	63	65	60	60	63	55	56	60	57	61	60	46	50	55	51	47	55	48	50	53	45	53	52	53	58	54	54	55	54	54	59	56	54	58	54	52	57	59	50	57	58	52	56	64	56	61	61	49	56	53	51	57	55	48	49	53	46	48	53	43	51	55	46	60	56	90	91	91	87	87	91	63	61	61	53	69	63	57	55	41	43	47	51	69	51	58	53	69	53	50	42	60	54	65	64	58	46	49	48	63	55	44	43	66	52	51	52	56	57	57	60	63	60	63	65	65	56	60	58	65	69	67	63	63	61	66	62	62	71	73	71	63	65	61	51	52	51	79	76	80	76	79	79	82	81	83	77	78	77	77	76	76	84	81	79	83	79	79	81	69	87	84	81	78	68	82	77	81	78	83	82	83	80	87	84	71	83	80	79	77	71	70	82	73	80	83	79	74	79	79	76	80	84	66	90	71	71	65	68	89	81	85	83	84	82	83	89	87	71	78	91	71	69	71	65	78	65	69	77	71	69	75	72	85	73	73	70	73	76	85	81	72	74	77	87	84	78	88	73	73	67	67	69	78	84	88	69	68	80	68	76	86	76	72	81	85	76	85	74	72	83	69	70	70	71	80	78	92	83	99	36	25	31	33	34	46	54	48	43	29	25	25	25	25	25	25	25	25	29	29	25	76	75	73	73	71	74	70	77	77	71	75	74	74	73	78	86	86	84	81	82	80	80	81	79	89	88	87	80	80	80
GEMIN8P2	25	25	25	25	25	25	25	25	25	25	25	25	25	25	25	25	25	25	25	25	25	25	25	25	25	25	25	25	25	25	25	25	25	25	25	25	25	25	25	25	25	25	25	25	25	25	25	25	25	25	25	25	25	25	25	25	25	25	25	25	25	25	25	25	25	25	25	25	25	25	25	25	25	25	25	25	25	25	25	25	25	25	25	25	25	25	25	25	25	25	25	25	25	25	25	25	25	25	25	25	25	25	25	25	25	25	25	25	25	25	25	25	25	25	25	25	25	25	25	25	25	25	25	25	25	25	25	25	25	25	25	25	25	25	25	25	25	25	25	25	25	25	25	25	25	25	25	25	25	25	25	25	25	25	25	25	25	25	25	25	25	25	25	25	25	25	25	25	25	25	25	25	25	25	25	25	25	25	56	56	56	56	56	56	25	25	25	25	25	25	25	25	25	25	25	25	25	25	25	25	25	25	25	25	25	25	25	25	25	25	25	25	25	25	25	25	25	25	25	25	25	25	25	25	25	25	25	25	25	25	25	25	25	25	25	25	25	25	25	25	25	25	25	25	25	25	25	25	25	25	51	52	51	51	50	51	51	51	51	25	25	25	25	25	25	25	25	25	25	25	25	25	25	25	25	25	25	25	25	25	25	25	25	25	25	25	25	25	25	25	25	25	25	25	25	25	25	25	25	25	25	25	25	25	25	25	25	25	25	25	25	25	25	25	25	25	25	25	25	25	25	25	25	25	25	25	25	25	25	25	25	25	25	25	25	25	25	25	25	25	25	25	25	25	25	25	25	25	25	25	25	25	25	25	25	25	25	25	25	25	25	25	25	25	25	25	25	25	25	25	25	25	25	25	25	25	25	25	25	25	25	25	25	25	25	25	25	25	25	25	25	25	25	25	25	25	25	25	25	25	25	25	25	25	43	32	31	31	35	36	35	32	32	33	34	27	33	38	35	25	25	25	25	25	25	25	25	25	55	55	55	55	55	55
GEMIN8P3	25	25	25	25	25	25	25	25	25	25	25	25	25	25	25	25	25	25	25	25	25	25	25	25	25	25	25	25	25	25	25	25	25	25	25	25	25	25	25	25	25	25	25	25	25	25	25	25	25	25	25	25	25	25	25	25	25	25	25	25	25	25	25	25	25	25	25	25	25	25	25	25	25	25	25	25	25	25	25	25	25	25	25	25	25	25	25	25	25	25	25	25	25	25	25	25	25	25	25	25	25	25	25	25	25	25	25	25	25	25	25	25	25	25	25	25	25	25	25	25	25	25	25	25	25	25	25	25	25	25	25	25	25	25	25	25	25	25	25	25	25	25	25	25	25	25	25	25	25	25	25	25	25	25	25	25	25	25	25	25	25	25	25	25	25	25	25	25	25	25	25	25	25	25	25	25	25	25	56	56	56	56	56	56	25	25	25	25	25	25	25	25	25	25	25	25	25	25	25	25	25	25	25	25	25	25	25	25	25	25	25	25	25	25	25	25	25	25	25	25	25	25	25	25	25	25	25	25	25	25	25	25	25	25	25	25	25	25	25	25	25	25	25	25	25	25	25	25	25	25	51	61	58	51	50	58	51	51	51	25	25	25	25	25	25	25	25	25	25	25	25	25	25	25	25	25	25	25	25	25	25	25	25	25	25	25	25	25	25	25	25	25	25	25	25	25	25	25	25	25	25	25	25	25	25	25	25	25	25	25	25	25	25	25	25	25	25	25	25	25	25	25	25	25	25	25	25	25	25	25	25	25	25	25	25	25	25	25	25	25	25	25	25	25	25	25	25	25	25	25	25	25	25	25	25	25	25	25	25	25	25	25	25	25	25	25	25	25	25	25	25	25	25	25	25	25	25	25	25	25	25	25	25	25	25	25	25	25	25	25	25	25	25	25	25	25	25	25	25	25	25	25	25	25	30	32	31	31	35	36	35	32	32	33	26	27	33	38	50	25	25	25	25	25	25	25	25	25	71	61	70	55	55	55
GEMIN8P4	58	61	61	58	59	60	54	59	61	54	61	61	55	59	56	55	63	58	52	56	60	53	58	62	58	63	61	58	64	65	63	69	66	69	66	69	51	60	61	57	58	59	54	59	61	57	61	59	55	65	64	56	59	63	59	60	62	60	63	60	59	62	62	64	65	67	64	70	64	66	71	67	70	70	71	71	71	54	59	61	56	60	56	57	59	56	60	60	59	59	61	58	61	62	64	68	69	67	66	67	59	59	62	56	59	61	57	57	61	54	56	63	64	68	72	66	68	71	59	59	63	60	64	64	52	56	59	55	53	59	54	59	60	54	62	58	59	63	62	61	60	62	59	64	61	59	63	60	59	64	64	56	64	64	58	62	67	58	64	65	55	61	59	56	62	61	53	56	59	52	56	59	54	57	60	53	65	61	56	56	56	56	56	56	31	38	39	35	36	38	31	34	29	31	31	27	25	25	25	25	25	25	25	25	25	25	25	25	25	25	25	25	25	25	25	25	25	25	25	25	25	25	25	25	25	25	29	28	31	31	27	27	26	29	26	32	28	29	28	27	27	30	32	29	28	25	31	25	29	25	79	52	51	82	50	81	71	79	66	42	57	51	37	46	37	38	38	38	38	38	38	62	56	60	47	41	38	75	38	54	43	38	38	41	46	88	76	78	43	67	70	83	80	92	87	84	82	79	83	48	65	45	45	59	71	94	83	61	95	92	95	91	66	83	78	73	76	49	69	82	76	38	38	38	51	38	38	38	48	38	38	56	68	38	38	38	49	38	50	38	50	38	51	38	69	79	37	37	66	37	38	48	38	57	77	68	75	69	44	37	38	38	38	37	40	82	38	48	79	51	38	38	46	58	48	37	55	46	38	37	38	73	38	36	25	28	31	28	27	34	31	29	54	31	31	33	37	46	28	25	30	25	29	25	50	51	57	53	51	58	63	45	50	42	45	35	48	46	55	25	25	25	25	25	25	25	25	25	79	83	92	86	85	88
GEN1	25	25	25	25	25	30	31	35	40	28	34	36	25	25	31	25	25	27	32	37	39	32	35	41	30	32	40	29	40	37	25	25	25	25	25	26	30	26	55	25	27	32	35	43	44	29	35	35	29	33	35	27	27	39	25	26	32	26	30	35	26	46	32	30	37	30	29	33	29	28	37	30	33	42	31	31	33	32	30	34	25	31	27	30	33	27	31	33	28	25	33	29	31	34	28	28	35	26	31	35	26	26	32	28	27	34	33	31	41	33	29	40	25	27	32	26	25	30	33	35	43	33	36	40	36	37	36	28	26	37	25	25	30	25	26	30	28	30	32	28	29	33	30	27	37	28	32	35	27	32	35	28	35	37	25	25	26	25	26	25	25	29	33	30	32	36	25	25	27	25	25	31	29	38	38	31	38	39	83	83	84	82	83	84	63	65	68	67	70	61	72	76	77	81	80	85	68	27	56	57	70	44	54	63	44	65	40	58	54	61	61	61	54	51	55	54	42	41	38	36	59	59	52	52	56	55	74	73	73	78	77	79	72	71	70	77	77	75	74	73	74	71	71	71	75	77	75	76	78	77	91	86	91	91	90	88	94	95	93	49	60	62	59	54	55	50	52	55	49	55	50	57	60	58	71	50	38	51	47	38	38	50	61	43	48	60	72	63	50	73	69	63	42	46	43	38	44	43	40	51	53	38	53	38	38	65	40	67	57	60	59	63	54	56	54	67	69	47	69	64	74	46	54	87	69	56	56	66	72	48	68	60	38	71	41	51	74	72	74	52	63	49	68	53	51	70	37	76	54	67	68	62	60	60	52	47	64	60	58	52	64	56	40	44	59	49	77	53	69	66	49	65	71	56	56	44	53	62	47	41	45	57	79	77	78	75	74	62	67	53	60	61	62	68	71	55	68	41	51	40	52	51	38	61	77	79	80	81	74	70	78	73	79	83	81	81	72	77	75	86	84	84	81	80	80	81	82	81	95	95	96	94	94	93
GET1	25	25	25	25	25	25	25	25	25	25	25	25	25	25	25	25	25	25	25	25	25	25	25	25	25	25	25	25	25	25	25	25	25	25	25	25	25	25	25	25	25	25	25	25	25	25	25	25	25	25	25	25	25	25	25	25	25	25	25	25	25	25	25	25	25	25	25	25	25	25	25	25	25	25	25	25	25	25	25	25	25	25	25	25	25	25	25	25	25	25	25	25	25	25	25	25	25	25	25	25	25	25	25	25	25	25	25	25	25	25	25	25	25	25	25	25	25	25	25	25	25	25	25	25	25	25	25	25	25	25	25	25	25	25	25	25	25	25	25	25	25	25	25	25	25	25	25	25	25	25	25	25	25	25	25	25	25	25	25	25	25	25	25	25	25	25	25	25	25	25	25	25	25	25	25	25	25	25	25	25	25	25	25	25	25	25	25	25	25	25	25	25	25	25	25	25	25	25	25	25	25	25	25	25	25	25	25	25	25	25	25	25	25	25	25	25	25	25	25	25	25	25	25	25	25	25	25	25	25	25	25	25	25	25	25	25	25	25	25	25	25	25	25	25	25	25	25	25	25	25	25	25	25	25	25	25	25	25	25	25	25	25	25	25	25	25	25	25	25	25	25	25	25	25	25	25	25	25	25	25	25	25	25	25	25	25	25	25	25	25	25	25	25	25	25	25	25	25	25	25	25	25	25	25	25	25	25	25	25	25	25	25	25	25	25	25	25	25	25	25	25	25	25	25	25	25	25	25	25	25	25	25	25	25	25	25	25	25	25	25	25	25	25	25	25	25	25	25	25	25	25	25	25	25	25	25	25	25	25	25	25	25	25	25	25	25	25	25	25	25	25	25	25	25	25	25	25	25	25	25	25	25	25	25	25	25	25	25	25	25	25	25	25	25	25	25	25	25	25	25	25	25	25	25	72	69	79	75	77	79	76	75	73	74	76	75	78	81	75	25	25	25	25	25	25	25	25	25	25	25	25	25	25	25
GET3	25	25	25	25	25	25	25	25	25	25	25	25	25	25	25	25	25	25	25	25	25	25	25	25	25	25	25	25	25	25	25	25	25	25	25	25	25	25	25	25	25	25	25	25	25	25	25	25	25	25	25	25	25	25	25	25	25	25	25	25	25	25	25	25	25	25	25	25	25	25	25	25	25	25	25	25	25	25	25	25	25	25	25	25	25	25	25	25	25	25	25	25	25	25	25	25	25	25	25	25	25	25	25	25	25	25	25	25	25	25	25	25	25	25	25	25	25	25	25	25	25	25	25	25	25	25	25	25	25	25	25	25	25	25	25	25	25	25	25	25	25	25	25	25	25	25	25	25	25	25	25	25	25	25	25	25	25	25	25	25	25	25	25	25	25	25	25	25	25	25	25	25	25	25	25	25	25	25	25	25	25	25	25	25	25	25	25	25	25	25	25	25	25	25	25	25	25	25	25	25	25	25	25	25	25	25	25	25	25	25	25	25	25	25	25	25	25	25	25	25	25	25	25	25	25	25	25	25	25	25	25	25	25	25	25	25	25	25	25	25	25	25	25	25	25	25	25	25	25	25	25	25	25	25	25	25	25	25	25	25	25	25	25	25	25	25	25	25	25	25	25	25	25	25	25	25	25	25	25	25	25	25	25	25	25	25	25	25	25	25	25	25	25	25	25	25	25	25	25	25	25	25	25	25	25	25	25	25	25	25	25	25	25	25	25	25	25	25	25	25	25	25	25	25	25	25	25	25	25	25	25	25	25	25	25	25	25	25	25	25	25	25	25	25	25	25	25	25	25	25	25	25	25	25	25	25	25	25	25	25	25	25	25	25	25	25	25	25	25	25	25	25	25	25	25	25	25	25	25	25	25	25	25	25	25	25	25	25	25	25	25	25	25	25	25	25	25	25	25	25	25	25	25	25	81	84	90	86	84	88	81	89	82	89	76	79	83	80	82	25	25	25	25	25	25	25	25	25	25	25	25	25	25	25
GET4	85	85	87	86	87	83	90	89	85	88	88	85	85	85	85	85	87	84	90	89	85	89	87	85	89	89	85	89	88	84	89	88	87	88	87	86	90	86	83	89	89	83	88	87	83	85	85	86	88	84	84	88	87	84	89	89	86	88	85	85	89	87	90	92	84	83	88	84	84	87	82	88	90	87	88	87	86	90	86	86	86	85	84	84	85	85	82	83	88	88	86	88	88	85	86	91	82	86	88	85	82	85	84	86	84	83	88	90	87	91	91	85	87	88	82	90	91	84	87	89	85	87	83	84	91	90	84	87	90	85	87	87	85	86	86	86	87	83	84	86	84	86	86	86	84	86	84	83	86	86	84	87	85	84	86	87	85	86	88	84	86	87	85	84	82	84	88	88	85	87	87	86	88	87	86	87	85	84	93	93	93	94	94	92	77	73	72	74	65	69	65	72	71	69	71	68	68	76	70	76	48	74	70	77	72	65	84	80	80	70	71	87	71	71	81	83	69	77	79	80	98	98	98	97	97	97	71	69	69	79	79	80	68	69	68	77	78	77	71	72	71	69	71	70	78	78	79	86	85	83	51	68	51	51	50	80	58	80	72	53	46	48	55	53	53	50	51	53	57	45	56	78	91	48	46	51	38	60	64	38	52	55	38	63	48	82	83	85	90	88	78	87	77	88	76	43	56	81	82	81	88	88	92	86	92	77	67	91	80	86	65	84	56	61	83	88	81	84	80	80	74	76	66	84	83	87	92	93	86	79	81	85	78	88	88	68	64	73	86	92	79	96	83	73	65	92	72	72	90	76	85	84	88	76	86	79	80	81	70	65	92	94	83	91	88	95	95	92	95	90	86	86	84	76	79	87	65	88	83	93	82	74	94	55	47	58	60	59	60	62	59	63	67	77	72	63	73	78	80	73	75	70	74	74	83	83	73	75	77	76	74	74	77	76	76	77	80	77	78	91	91	93	91	91	92	92	91	91	55	55	55	88	93	91
GFAP	71	79	81	73	76	70	37	49	49	40	48	51	76	79	79	78	76	80	39	31	40	32	32	40	54	56	56	54	58	55	56	65	63	67	61	69	59	60	64	58	51	64	72	68	70	69	76	74	66	67	71	74	73	71	40	42	45	40	42	44	37	45	47	49	51	54	55	60	52	61	62	45	52	54	51	56	56	56	62	67	62	66	60	61	63	57	59	63	68	62	67	66	67	73	55	65	61	57	64	60	74	74	75	74	73	73	50	50	54	42	46	57	48	51	58	51	54	56	49	49	50	39	49	52	61	47	63	62	40	60	76	78	78	60	73	82	46	53	51	46	50	49	58	63	63	60	68	63	52	51	54	45	55	56	62	60	63	66	68	70	42	44	46	38	43	51	62	78	74	68	74	73	43	50	51	42	56	51	70	69	68	67	66	65	34	33	32	34	32	34	33	36	36	35	37	33	37	34	31	35	37	34	36	36	31	38	39	30	31	32	34	36	36	48	49	51	48	49	49	49	28	25	32	25	25	25	40	40	41	39	44	40	40	39	40	41	40	42	38	39	36	45	41	43	45	43	46	45	42	41	58	52	51	51	61	60	64	51	51	38	38	38	37	38	37	38	38	38	38	38	38	38	44	38	38	40	38	38	38	38	38	38	38	38	38	38	38	38	38	38	38	38	38	38	38	38	38	38	38	38	38	38	38	38	38	40	38	38	38	38	38	38	38	38	38	38	38	38	38	38	38	52	48	47	54	54	56	55	49	49	53	38	52	44	38	38	49	56	52	49	48	55	53	38	37	37	37	37	37	37	38	38	53	38	38	38	65	38	50	37	38	38	38	37	38	37	38	37	38	38	38	38	38	38	38	37	38	38	38	37	38	38	38	30	34	34	35	38	33	44	43	45	36	42	40	31	32	37	39	41	36	39	37	35	41	33	38	38	39	36	38	32	32	35	29	27	34	40	36	53	53	53	60	53	60	53	60	60	70	67	67	55	55	55
GFER	79	73	78	77	74	74	73	73	74	75	70	73	75	70	74	74	74	72	75	74	76	78	72	78	72	67	72	72	66	72	77	76	77	75	81	76	72	71	72	74	73	71	73	68	75	75	73	71	78	76	78	75	71	76	75	76	75	78	79	76	82	78	70	70	79	74	74	75	76	75	76	76	75	76	72	77	77	69	69	72	77	75	78	73	75	80	76	75	74	76	77	80	72	77	72	72	75	71	70	72	77	75	71	75	71	72	71	73	74	73	75	74	70	69	75	68	68	72	78	71	75	76	78	75	74	69	73	77	80	74	80	73	76	79	71	75	69	75	78	68	72	75	72	72	77	72	73	74	75	74	74	76	73	73	77	71	75	75	69	75	71	68	69	74	70	70	76	71	78	77	74	74	79	73	77	76	75	75	95	95	94	94	94	93	66	64	64	58	52	65	47	57	59	57	55	51	63	65	52	59	52	61	52	57	56	53	63	64	63	53	54	70	56	62	79	79	57	74	73	73	84	83	83	72	73	69	46	48	47	55	52	53	45	50	47	55	54	53	47	48	48	45	47	49	54	50	51	54	56	51	99	99	98	99	99	99	99	99	99	46	42	45	51	45	49	53	48	54	56	56	56	57	65	59	53	56	38	59	59	44	50	52	47	52	44	38	52	48	38	50	57	44	40	47	58	64	53	40	48	73	51	67	66	48	58	51	50	58	62	55	65	55	38	58	53	76	65	53	80	61	70	60	64	70	77	73	59	56	61	55	74	73	62	66	64	85	53	79	70	61	69	62	49	38	79	63	37	52	70	78	76	61	66	64	75	52	60	57	70	37	44	56	38	61	78	91	64	77	71	69	64	61	70	55	44	49	45	60	73	78	85	68	65	47	46	51	48	47	49	46	48	46	49	55	60	72	65	69	73	67	54	58	64	64	69	58	59	61	59	66	66	65	58	62	55	59	66	76	70	99	99	99	98	98	98	98	98	98	98	98	99	99	99	99
GFI1	25	25	25	25	25	25	25	25	25	26	25	25	25	25	25	25	25	25	25	25	25	25	25	25	25	25	25	25	25	25	25	25	25	25	25	25	25	25	25	33	25	25	31	25	25	34	25	25	25	25	25	27	25	25	38	25	25	40	25	25	25	25	25	25	25	25	25	25	25	25	25	25	25	25	25	25	25	25	25	25	25	25	30	25	25	26	25	25	25	25	25	26	25	25	25	25	25	25	25	25	36	25	25	31	25	25	25	25	25	25	25	25	25	25	25	25	25	25	28	25	25	26	25	25	25	25	25	33	25	25	25	25	25	25	25	25	25	25	25	25	25	25	25	25	25	25	25	25	33	25	25	28	25	25	25	25	25	25	25	25	27	25	25	25	25	25	25	25	25	25	25	25	28	25	25	28	25	25	67	66	62	68	66	66	28	26	27	25	25	25	25	25	27	25	25	25	25	25	25	25	25	25	25	25	25	25	25	25	25	25	25	25	25	26	31	35	25	32	29	32	25	25	25	29	25	31	25	26	25	29	30	28	26	25	25	26	28	31	25	25	25	25	25	25	30	29	29	32	30	31	60	75	69	58	64	51	51	64	61	42	52	42	48	42	42	52	55	53	51	48	39	38	38	38	38	64	38	73	49	49	38	38	38	50	38	38	38	57	38	38	38	38	38	72	69	64	66	38	38	38	38	38	38	38	38	39	38	38	40	55	38	38	38	38	38	38	38	38	60	55	38	38	38	38	38	38	38	38	55	38	38	50	38	38	38	38	38	38	38	38	38	38	38	38	37	37	37	37	37	37	38	38	38	38	38	38	38	38	38	37	38	38	38	37	38	37	38	37	38	38	38	38	38	38	38	37	38	38	38	37	38	38	43	35	30	31	32	38	36	34	55	45	28	31	38	52	45	32	42	34	31	30	37	26	36	41	31	31	37	36	35	35	55	33	43	32	37	39	35	60	53	53	60	60	60	60	60	60	65	61	63	65	68	67
GFI1B	45	40	41	28	26	25	32	32	35	37	35	35	40	38	43	41	26	42	29	25	26	30	34	28	27	41	30	27	36	31	38	38	43	41	41	42	36	26	34	40	31	35	31	28	30	39	28	30	37	26	31	36	29	31	32	28	32	30	27	30	27	26	25	25	30	27	27	29	25	27	29	28	25	25	31	27	27	25	28	30	30	31	31	25	29	35	25	28	26	27	31	29	26	31	25	25	26	25	25	25	36	26	28	33	26	30	25	25	27	25	31	27	36	35	39	36	35	43	26	28	26	27	25	29	37	30	37	40	30	38	42	44	44	41	41	45	29	28	34	29	31	33	27	28	31	27	29	32	43	31	31	39	32	32	54	52	53	55	53	55	33	29	33	28	32	44	55	47	56	39	55	57	35	26	27	33	29	26	58	61	61	56	56	59	42	45	43	44	47	47	48	47	48	45	48	45	39	40	42	39	42	43	40	41	39	47	42	39	40	41	39	41	41	26	30	29	29	30	28	30	37	39	30	29	33	25	40	42	38	42	41	43	43	38	41	43	44	45	41	39	38	42	44	40	45	49	48	46	45	46	58	52	60	58	50	61	58	58	58	38	38	38	37	38	37	38	38	38	38	38	38	38	38	38	38	38	38	38	38	38	38	38	38	38	38	38	38	38	38	38	38	38	38	38	38	38	38	38	38	38	38	38	38	38	38	39	38	38	38	38	38	38	38	38	38	38	38	38	38	38	38	38	38	38	38	38	38	38	38	38	38	38	38	38	38	38	38	38	38	38	38	38	38	38	37	37	37	37	37	37	38	38	38	38	38	38	38	38	38	37	38	38	38	37	38	37	38	37	38	38	38	38	38	38	38	37	38	38	38	37	38	38	38	37	46	41	40	35	39	40	34	34	37	40	42	49	43	41	42	55	36	36	41	40	37	39	43	35	37	43	39	34	34	45	34	38	36	38	38	53	53	53	60	53	53	53	53	53	61	61	61	55	61	61
GFM1	66	60	69	64	64	75	76	73	80	72	71	79	67	61	72	62	65	69	76	74	79	75	70	80	69	64	77	67	65	76	66	64	72	62	64	74	75	62	75	68	64	74	72	67	79	70	69	74	71	68	75	67	65	79	62	65	74	64	71	76	68	76	63	61	73	69	71	75	69	72	76	71	70	73	65	68	73	70	61	69	65	71	65	64	71	64	64	71	61	60	70	65	60	70	70	65	75	66	66	75	71	69	75	70	68	76	67	67	74	69	64	75	71	66	77	68	64	77	75	70	79	74	74	78	76	67	76	72	73	76	65	62	71	71	64	70	60	61	72	59	59	73	63	60	75	59	63	73	65	68	75	71	71	75	67	63	73	68	59	73	64	64	75	72	69	76	68	63	71	64	65	74	73	71	78	75	72	79	91	91	91	92	92	92	63	64	65	65	66	66	66	70	70	71	71	67	100	94	98	98	95	94	97	99	97	97	96	98	96	98	98	95	97	87	90	91	90	91	90	92	84	86	84	81	82	82	67	67	69	76	73	78	66	67	67	75	74	77	71	71	73	59	61	58	72	75	72	82	82	83	88	84	84	89	89	87	86	87	87	77	77	78	80	79	78	77	75	75	74	78	75	85	88	71	83	74	82	82	85	74	68	82	80	75	76	92	82	85	91	85	92	86	91	86	75	83	80	87	83	77	91	88	86	90	91	85	84	89	89	86	89	88	93	77	86	87	88	76	88	86	90	89	85	83	90	85	76	89	87	73	94	89	83	71	66	69	82	89	76	92	88	83	89	78	80	96	89	89	85	85	78	85	86	69	72	74	68	62	66	75	59	63	55	67	74	37	77	71	73	87	63	77	72	92	78	81	85	75	74	74	53	55	50	83	74	84	85	82	82	80	79	80	93	91	87	86	85	85	86	84	66	53	51	58	82	81	81	82	77	80	78	77	79	81	85	85	82	81	78	84	84	83	84	86	85	86	85	85	89	89	87	91	90	90
GFM2	85	88	87	84	87	90	92	89	89	89	90	89	89	90	89	89	89	90	93	91	91	91	90	91	89	90	90	88	90	90	87	87	88	85	88	85	92	91	91	87	90	90	90	90	93	88	92	90	90	92	89	87	89	91	86	87	89	88	90	90	89	90	89	90	91	89	87	88	90	88	90	90	90	89	88	90	89	92	88	89	90	90	89	89	88	89	90	89	89	90	90	91	90	90	89	86	90	88	87	88	88	90	90	87	89	88	90	89	88	91	88	89	89	90	90	87	88	90	90	90	91	91	92	91	93	92	91	90	91	91	86	88	88	87	87	86	88	92	88	88	91	89	90	91	91	89	93	89	84	88	87	88	89	87	87	88	88	89	89	87	88	88	87	90	92	88	87	88	89	87	89	89	90	90	92	91	91	91	95	95	95	95	95	96	58	63	63	66	67	64	64	63	61	63	60	67	86	90	85	83	86	84	86	79	85	81	80	78	80	89	88	72	84	90	87	87	91	90	87	87	86	86	87	78	82	79	72	69	71	74	73	72	72	71	70	79	79	79	71	69	70	73	70	71	72	72	72	71	71	72	87	88	86	87	87	85	90	90	90	86	86	88	80	87	88	87	85	86	84	89	87	67	78	91	90	77	83	83	90	89	92	89	87	91	91	74	76	85	84	73	79	60	80	86	95	90	93	77	85	80	78	88	86	81	77	74	67	56	79	68	70	61	90	63	76	56	77	76	56	67	49	74	84	56	85	74	77	87	65	87	81	78	60	82	89	68	76	87	67	67	78	66	71	69	82	86	73	91	68	80	81	81	83	69	66	77	71	47	69	83	65	64	78	53	78	59	87	66	62	91	79	74	72	69	62	69	63	84	49	65	47	55	46	90	89	90	93	89	90	91	89	88	79	78	52	61	69	59	72	61	69	62	70	63	95	96	95	95	95	95	94	95	95	94	96	95	96	96	93	83	84	84	84	84	84	82	83	82	89	89	89	88	87	86
GFOD1	75	68	77	68	67	67	64	65	67	67	63	71	67	70	72	71	64	71	64	70	73	72	72	71	67	64	69	72	67	68	69	70	74	74	68	70	79	69	74	73	66	70	67	64	64	72	62	73	69	60	68	68	67	66	73	66	70	72	64	69	60	52	61	46	55	68	86	68	74	80	67	71	70	74	72	69	74	70	68	72	70	67	67	63	68	71	60	70	62	44	69	66	65	70	78	73	72	74	72	74	65	59	63	68	61	65	73	68	70	79	71	69	75	69	71	76	70	74	60	62	67	60	53	67	68	60	70	65	59	67	75	72	74	74	73	74	65	61	68	64	65	70	64	61	67	64	58	72	71	66	65	67	67	71	73	75	72	76	68	73	72	64	72	63	65	72	76	70	67	75	72	70	71	69	71	70	62	66	78	78	78	75	75	76	58	55	65	58	57	59	54	64	62	61	56	52	64	57	63	66	68	56	66	78	63	67	65	65	68	69	69	69	68	49	44	45	47	52	51	50	35	40	36	33	25	25	48	50	49	44	50	48	51	48	50	48	49	48	48	51	50	50	51	49	51	47	48	51	50	50	68	70	68	72	70	70	74	73	73	51	57	53	55	49	46	61	66	50	55	49	49	66	41	44	79	38	38	55	38	49	38	60	74	54	51	76	44	84	77	80	77	38	69	79	74	76	76	62	89	76	79	73	47	76	88	61	57	66	40	38	38	65	38	64	38	68	75	38	56	71	38	38	38	38	38	38	38	63	38	38	61	38	38	70	86	64	38	38	38	38	48	52	38	38	64	37	37	37	37	37	54	67	57	38	54	38	38	57	69	37	46	38	54	74	50	49	43	49	79	77	84	70	69	59	87	66	75	41	55	80	42	41	42	48	34	45	48	45	52	56	56	58	49	55	53	50	48	46	35	39	44	42	44	40	55	55	51	54	50	69	68	69	46	54	41	51	49	45	60	75	75	76	67	67	67	63	65	65	82	82	83	72	72	72
GFOD1-AS1	25	25	25	25	25	25	25	25	25	25	25	25	25	25	25	25	25	25	25	25	25	25	25	25	25	25	25	25	25	25	25	25	25	25	25	25	25	25	25	25	25	25	25	25	25	25	25	25	25	25	25	25	25	25	25	25	25	25	25	25	25	25	25	25	25	25	25	25	25	25	25	25	25	25	25	25	25	25	25	25	25	25	25	25	25	25	25	25	25	25	25	25	25	25	25	25	25	25	25	25	25	25	25	25	25	25	25	25	25	25	25	25	25	25	25	25	25	25	25	25	25	25	25	25	25	25	25	25	25	25	25	25	25	25	25	25	25	25	25	25	25	25	25	25	25	25	25	25	25	25	25	25	25	25	25	25	25	25	25	25	25	25	25	25	25	25	25	25	25	25	25	25	25	25	25	25	25	25	56	56	56	65	56	56	25	25	25	25	25	25	25	25	25	25	25	25	25	25	25	25	25	25	25	25	25	25	25	25	25	25	25	25	25	25	25	25	25	25	25	25	25	25	25	25	25	25	25	25	25	25	25	25	25	25	25	25	25	25	25	25	25	25	25	25	25	25	25	25	25	25	51	52	51	51	50	51	51	51	51	25	25	25	25	25	25	25	25	25	25	25	25	25	25	25	25	25	25	25	25	25	25	25	25	25	25	25	25	25	25	25	25	25	25	25	25	25	25	25	25	25	25	25	25	25	25	25	25	25	25	25	25	25	25	25	25	25	25	25	25	25	25	25	25	25	25	25	25	25	25	25	25	25	25	25	25	25	25	25	25	25	25	25	25	25	25	25	25	25	25	25	25	25	25	25	25	25	25	25	25	25	25	25	25	25	25	25	25	25	25	25	25	25	25	25	25	25	25	25	25	25	25	25	25	25	25	25	25	25	25	25	25	25	25	25	25	25	25	25	25	25	25	25	25	25	44	32	31	31	35	61	64	32	32	58	26	27	33	38	35	25	25	25	25	25	25	25	25	25	55	55	55	55	61	55
GFOD2	92	92	95	85	89	86	89	87	85	85	88	89	95	95	96	95	94	95	97	91	91	88	88	92	90	90	85	90	89	86	94	91	95	93	93	95	97	92	94	92	94	93	90	85	89	87	91	87	91	90	92	91	91	89	93	90	90	91	90	90	88	78	87	88	84	89	88	88	88	89	89	88	85	86	85	85	85	88	87	87	86	86	91	91	91	91	91	92	86	85	85	84	83	86	90	91	87	90	92	90	86	89	89	89	92	86	88	85	84	83	85	85	92	94	95	93	95	92	84	83	82	83	85	85	95	94	93	94	95	92	90	95	93	93	96	93	88	90	90	88	91	93	88	90	90	88	91	87	84	83	82	85	85	86	95	96	93	93	91	95	91	91	90	88	91	93	93	92	88	95	92	93	92	92	92	91	92	91	88	88	88	87	87	85	48	46	42	47	44	51	32	43	44	43	45	41	53	64	68	67	52	63	58	70	60	57	74	72	69	60	62	58	59	57	54	54	52	54	53	57	65	66	61	72	72	71	42	36	37	28	28	29	42	37	41	27	27	26	33	34	36	36	34	35	30	33	30	31	33	33	79	79	80	74	77	81	80	79	79	55	52	47	54	56	50	54	58	57	53	54	55	78	74	54	54	57	66	50	57	44	46	54	57	56	58	65	78	72	74	76	61	54	51	54	57	55	54	72	78	79	71	80	83	70	83	69	67	78	78	74	75	74	83	74	81	84	77	81	81	78	81	68	70	67	67	63	75	59	67	68	58	65	58	56	63	65	74	70	71	59	68	64	63	75	76	60	82	57	69	79	63	71	73	75	80	81	67	76	70	58	85	63	80	72	72	77	85	68	74	64	72	70	62	69	77	63	69	70	85	79	84	64	90	45	33	41	56	53	43	52	50	55	62	46	67	57	49	58	46	52	46	53	51	49	67	67	65	69	62	65	66	66	59	68	65	66	63	65	65	72	72	73	78	79	79	78	80	78	86	85	86	82	81	82
GFPT1	67	60	63	70	66	69	71	60	63	70	60	63	68	60	65	62	67	65	74	59	65	75	63	65	67	60	66	64	60	63	66	58	64	64	66	65	72	60	66	68	66	67	65	57	62	68	57	63	65	60	61	62	59	63	65	71	65	66	66	66	67	66	60	57	64	67	73	65	71	73	65	67	65	62	62	63	66	70	55	62	66	65	65	59	66	65	60	66	59	59	68	66	56	63	71	75	65	68	66	66	68	67	64	65	66	63	60	65	60	64	67	60	70	62	66	66	67	67	67	57	65	67	65	66	71	61	65	73	73	66	63	62	60	67	61	61	62	63	67	61	64	63	57	57	61	57	55	62	70	66	66	71	61	65	71	61	66	70	62	67	67	65	63	71	60	63	68	64	66	68	63	63	70	57	63	72	58	61	97	97	97	97	97	98	96	96	97	96	98	94	99	99	97	99	99	100	90	89	94	92	89	91	92	88	92	92	90	89	91	90	88	85	92	90	96	96	89	98	98	96	75	73	72	87	81	84	98	98	98	100	100	100	98	97	97	100	100	100	97	97	97	97	97	97	100	100	100	100	100	100	98	97	97	97	98	97	98	98	98	80	85	84	85	84	83	84	87	87	83	87	85	73	75	83	87	87	81	80	85	83	84	83	79	86	79	62	59	66	60	54	53	52	66	85	91	88	79	65	59	67	73	71	60	58	68	52	58	64	54	73	74	69	83	66	69	67	62	56	56	63	68	87	70	62	75	61	68	70	70	63	81	74	67	78	88	69	70	80	80	66	54	61	84	73	69	74	83	81	66	73	69	82	78	70	81	70	76	65	81	69	82	65	76	75	71	67	84	66	69	81	71	74	77	80	76	80	71	76	74	61	65	82	65	99	97	97	99	100	98	98	99	97	88	88	80	92	88	92	88	88	95	96	93	95	100	100	97	98	99	98	97	98	100	98	100	99	100	100	100	83	81	83	90	90	90	89	89	89	96	96	95	98	98	98
GFPT2	82	82	92	86	86	91	92	92	92	92	88	93	85	81	94	83	87	94	90	88	91	89	86	90	84	83	94	83	84	93	90	86	94	90	86	91	87	85	93	85	86	92	86	85	91	86	84	92	85	82	91	84	82	90	89	90	92	87	88	90	64	92	73	69	92	87	73	91	91	69	90	84	79	92	85	86	92	88	84	92	86	91	78	74	89	81	77	89	76	69	90	83	78	91	89	78	90	90	85	91	80	77	91	83	79	90	79	83	91	80	63	91	87	78	93	83	81	92	84	84	92	86	81	92	81	77	93	85	74	93	82	90	93	83	92	94	77	77	92	77	80	92	72	71	88	67	68	90	86	89	92	87	91	93	83	67	95	83	74	94	87	81	91	81	80	91	81	90	93	83	92	93	83	87	92	81	86	92	99	99	99	98	98	98	93	92	91	88	93	95	85	91	95	95	94	84	78	90	87	86	92	93	90	86	90	92	85	86	90	82	84	95	93	83	66	61	84	67	70	71	64	69	72	74	62	72	97	97	96	55	56	56	97	97	97	56	54	52	95	96	95	97	97	97	52	56	55	51	52	55	93	92	92	84	84	85	82	82	83	69	72	63	56	65	59	62	63	54	52	70	63	77	79	68	71	38	74	56	69	60	74	82	73	74	68	70	67	38	50	66	73	47	65	48	66	61	38	42	38	38	46	38	38	42	75	50	42	38	58	54	38	64	74	48	73	55	64	54	63	60	48	50	48	38	83	52	38	50	38	38	50	56	38	62	77	57	47	71	38	73	51	57	46	58	37	50	77	86	62	56	54	95	74	78	52	76	83	80	81	89	80	92	75	67	85	91	84	75	82	57	90	75	83	72	70	85	93	87	57	58	90	78	86	57	47	40	59	74	56	40	34	53	33	28	45	25	25	28	27	35	95	83	93	94	71	74	81	87	89	91	93	92	81	86	83	93	71	73	66	84	82	84	77	77	77	82	83	82	93	93	94	70	68	69
GFRA1	25	41	25	25	32	26	25	33	35	25	32	35	25	42	25	26	33	25	32	34	35	27	39	40	25	41	32	28	45	33	29	38	25	25	27	25	25	41	30	25	39	27	26	48	31	25	40	30	25	44	31	28	36	30	25	37	36	25	29	33	41	39	37	44	39	26	44	32	27	42	31	25	41	40	29	33	33	39	56	43	27	37	32	46	43	33	50	44	38	43	39	26	50	43	33	35	32	27	31	33	25	36	33	25	33	32	32	31	28	34	38	29	25	46	26	25	46	25	25	34	31	27	35	32	25	45	33	25	28	32	25	31	30	25	33	34	25	35	25	25	30	25	35	45	28	27	39	34	25	32	31	25	31	39	25	34	25	25	47	25	25	44	33	25	44	34	25	26	27	25	25	25	25	35	34	26	37	34	73	74	73	72	71	67	34	33	46	33	34	34	35	34	49	42	46	45	44	38	66	52	63	48	58	56	55	60	57	62	79	57	50	57	53	34	26	30	25	28	26	27	31	28	33	40	31	34	31	33	34	25	25	25	34	41	32	25	25	25	44	43	43	25	25	25	25	25	25	25	25	25	58	64	58	58	58	60	58	58	58	49	50	54	46	48	49	42	46	47	44	47	48	38	41	47	56	59	44	49	57	57	47	45	48	46	54	38	42	40	38	40	49	42	38	38	38	50	41	60	40	38	38	38	38	38	43	39	38	80	38	38	42	38	38	49	38	38	38	38	38	38	38	46	47	47	48	38	38	50	38	38	48	44	38	43	41	38	46	51	47	38	38	45	44	38	37	48	37	37	37	46	38	38	40	38	38	38	38	52	40	37	49	38	66	54	52	47	53	42	38	46	38	50	51	42	38	57	73	63	48	56	41	47	38	60	74	61	60	63	62	58	58	60	48	37	38	46	46	40	45	38	39	44	40	47	33	32	54	62	49	67	57	57	32	57	42	52	33	41	39	60	60	60	53	53	53	53	60	53	72	72	72	55	55	55
GFRA2	41	34	40	33	29	32	28	29	33	30	29	33	43	35	38	43	29	37	27	26	30	29	26	32	37	30	40	37	32	32	35	34	36	37	35	39	30	28	33	36	27	33	34	34	31	33	32	32	38	29	34	35	31	33	33	30	39	33	29	32	28	32	39	31	35	38	29	33	35	32	31	34	28	33	40	27	32	31	37	33	36	33	40	28	31	38	30	34	36	30	33	37	30	33	32	30	31	36	27	30	34	26	34	33	28	33	37	26	31	37	26	32	43	30	32	43	29	30	36	25	29	34	26	31	34	28	37	33	32	35	40	36	39	35	35	39	39	30	32	36	31	31	38	32	30	35	33	33	32	28	32	37	29	32	44	38	37	41	35	38	34	30	35	36	30	39	39	38	36	39	38	42	35	27	31	32	30	41	77	75	77	72	72	74	47	39	46	59	50	31	60	47	39	35	35	43	49	48	44	47	47	45	49	45	53	44	51	42	39	59	56	45	47	31	32	32	33	33	31	32	25	25	25	25	25	25	42	46	45	27	32	29	40	45	40	27	29	25	47	47	45	41	48	44	32	32	41	35	31	32	60	69	61	60	61	63	60	60	64	89	86	86	87	79	71	87	88	83	87	74	68	38	38	63	80	72	84	91	87	90	90	95	96	96	97	49	43	58	38	38	64	50	68	92	66	90	75	63	40	43	66	38	42	72	66	77	59	88	59	38	38	38	38	38	38	38	38	60	43	44	38	46	38	38	38	38	38	38	38	38	38	38	38	44	49	50	38	38	38	38	38	38	38	38	37	37	37	37	37	37	38	38	38	38	52	38	38	52	38	37	38	55	38	37	38	37	38	37	38	38	38	38	38	38	40	37	38	38	38	37	38	38	54	91	73	92	89	93	69	92	96	71	70	52	41	40	35	30	27	25	32	39	25	29	33	34	32	45	37	40	42	37	57	44	26	31	54	62	37	60	53	53	53	53	53	60	60	60	61	61	61	55	55	55
GFRA3	47	48	53	48	48	50	35	43	45	39	42	45	49	48	53	44	49	51	40	41	41	38	40	39	39	38	45	39	38	44	50	47	51	51	49	49	41	37	45	37	33	46	39	39	41	37	38	43	39	38	45	37	38	42	44	44	44	39	43	43	35	40	35	36	40	40	41	44	41	42	44	43	41	43	39	42	43	38	41	44	39	44	38	39	43	38	39	43	41	41	46	38	40	46	41	40	41	42	43	41	38	40	44	37	38	44	41	49	40	41	41	39	43	40	46	41	41	45	38	37	41	34	37	41	41	40	45	37	36	44	50	53	56	48	51	55	39	40	47	40	42	46	42	41	43	41	42	44	32	37	40	35	37	40	54	55	55	51	56	59	39	39	44	37	39	46	49	55	61	51	56	53	39	40	44	36	38	43	75	72	74	78	76	75	41	49	46	34	36	34	51	44	33	33	30	41	48	55	43	42	60	50	42	41	41	42	42	43	43	54	47	51	43	25	25	25	25	25	28	25	47	47	47	45	42	38	40	36	43	38	34	37	34	40	43	42	30	33	38	36	33	28	30	29	27	29	25	28	25	25	60	69	51	51	50	51	60	60	64	51	54	52	47	49	52	53	55	64	57	53	46	49	76	64	44	38	71	38	70	38	66	41	72	62	63	38	43	38	43	55	38	50	38	38	38	44	53	71	77	45	38	40	53	38	38	39	38	38	38	40	38	38	38	38	44	38	38	38	61	43	38	38	38	38	38	38	38	38	38	38	38	38	38	38	38	38	38	38	38	38	38	38	38	38	37	37	37	37	37	37	38	38	58	38	62	38	38	42	52	37	38	48	60	37	41	53	38	67	38	45	71	38	58	56	38	50	45	68	38	43	38	38	38	31	27	49	26	27	28	42	38	43	25	25	25	25	27	25	25	25	25	25	25	25	55	50	52	55	35	62	50	50	37	51	41	38	36	54	49	60	60	60	60	60	60	53	60	60	63	65	61	55	61	55
GFRA4	91	92	94	86	87	88	62	73	77	73	74	77	89	89	87	88	87	90	68	53	67	66	63	68	80	77	73	76	79	75	80	80	85	92	90	92	64	76	81	82	81	83	69	68	69	76	73	77	82	75	88	86	90	82	92	91	91	89	88	88	78	70	72	74	75	85	86	89	88	88	86	93	77	80	79	78	83	47	84	90	88	91	87	84	90	89	87	89	84	82	84	79	82	84	89	89	90	90	88	83	91	89	92	89	89	90	84	85	85	77	82	85	77	74	78	81	76	77	72	72	75	68	70	76	67	55	73	81	82	74	95	92	95	93	95	95	72	74	75	76	75	81	83	87	84	88	83	88	67	66	72	63	64	67	86	85	86	90	88	85	77	77	84	69	70	83	87	87	89	86	86	86	78	73	80	65	78	74	56	61	61	57	60	56	60	57	56	61	61	60	65	61	68	57	64	62	25	25	25	25	25	32	25	25	25	32	25	25	25	25	25	27	25	25	25	25	25	25	25	25	39	42	40	36	37	37	57	60	58	58	63	59	61	57	59	58	58	64	56	58	57	60	59	58	63	63	64	64	61	63	51	58	51	67	50	51	51	51	51	25	25	25	25	25	25	25	25	25	25	25	25	25	25	25	25	25	25	25	25	25	25	25	25	25	25	25	25	25	25	25	25	25	25	25	25	25	25	25	25	25	25	25	25	25	25	25	25	25	25	25	25	25	25	25	25	25	25	25	25	25	25	25	25	25	25	25	25	25	25	25	25	25	25	25	25	25	25	25	25	25	25	25	25	25	25	25	25	25	25	25	25	25	25	25	25	25	25	25	25	25	25	25	25	25	25	25	25	25	25	25	25	25	25	25	25	25	25	25	25	25	25	25	25	61	65	60	65	66	64	67	72	67	66	75	73	75	70	75	71	71	71	70	72	64	30	32	31	31	35	36	38	32	32	33	26	27	33	38	35	71	76	76	67	69	71	67	67	63	55	55	55	61	61	61
GFRAL	25	25	25	25	25	25	25	25	25	25	25	25	25	25	25	25	25	25	25	25	25	25	25	25	25	25	25	25	25	25	25	25	25	25	25	25	25	25	25	25	25	25	25	25	25	25	25	25	25	25	25	25	25	25	25	25	25	25	25	25	25	25	25	25	25	25	25	25	25	25	25	25	25	25	25	25	25	25	25	25	25	25	25	25	25	25	25	25	25	25	25	25	25	25	25	25	25	25	25	25	25	25	25	25	25	25	25	25	25	25	25	25	25	25	25	25	25	25	25	25	25	25	25	25	25	25	25	25	25	25	25	25	25	25	25	25	25	25	25	25	25	25	25	25	25	25	25	25	25	25	25	25	25	25	25	25	25	25	25	25	25	25	25	25	25	25	25	25	25	25	25	25	25	25	25	25	25	25	56	56	56	56	56	56	25	25	25	25	25	25	25	25	25	25	25	25	25	25	25	25	25	25	25	25	25	25	25	25	25	25	25	25	25	25	25	25	25	25	25	25	25	25	25	25	25	25	25	25	25	25	25	25	25	25	25	25	25	25	25	25	25	25	25	25	25	25	25	25	25	25	58	52	58	58	50	63	58	51	51	41	38	41	37	38	37	38	38	38	38	38	38	38	42	44	44	53	50	40	45	38	38	38	41	38	38	44	46	43	48	49	50	45	40	43	41	44	43	44	47	49	38	42	50	43	48	47	46	65	38	44	49	47	71	45	38	52	55	38	46	38	38	57	56	63	50	56	54	53	51	52	54	46	55	49	55	49	57	62	54	51	38	38	56	61	37	52	53	37	55	37	38	42	44	38	45	38	38	41	38	48	41	38	38	46	41	37	43	37	53	41	46	38	38	39	38	37	38	42	61	43	68	38	38	25	25	25	25	25	25	25	25	25	25	25	25	25	25	25	25	25	25	25	25	25	25	25	25	25	25	25	25	25	25	25	25	25	25	25	25	60	53	53	53	53	53	53	60	53	55	55	55	55	55	55
GFY	25	25	25	25	25	25	25	25	25	25	25	25	25	25	25	25	25	25	25	25	25	25	25	25	25	25	25	25	25	25	25	25	25	25	25	25	25	25	25	25	25	25	25	25	25	25	25	25	25	25	25	25	25	25	25	25	25	25	25	25	25	25	25	25	25	25	25	25	25	25	25	25	25	25	25	25	25	25	25	25	25	25	25	25	25	25	25	25	25	25	25	25	25	25	25	25	25	25	25	25	25	25	25	25	25	25	25	25	25	25	25	25	25	25	25	25	25	25	25	25	25	25	25	25	25	25	25	25	25	25	25	25	25	25	25	25	25	25	25	25	25	25	25	25	25	25	25	25	25	25	25	25	25	25	25	25	25	25	25	25	25	25	25	25	25	25	25	25	25	25	25	25	25	25	25	25	25	25	80	80	79	76	74	76	25	25	25	25	25	25	25	25	25	25	25	25	25	25	25	25	25	25	25	25	25	25	25	25	25	25	25	25	25	25	25	25	25	25	25	25	25	25	25	25	25	25	25	25	25	25	25	25	25	25	25	25	25	25	25	25	25	25	25	25	25	25	25	25	25	25	61	58	58	71	50	68	77	72	77	25	25	25	25	25	25	25	25	25	25	25	25	25	25	25	25	25	25	25	25	25	25	25	25	25	25	25	25	25	25	25	25	25	25	25	25	25	25	25	25	25	25	25	25	25	25	25	25	25	25	25	25	25	25	25	25	25	25	25	25	25	25	25	25	25	25	25	25	25	25	25	25	25	25	25	25	25	25	25	25	25	25	25	25	25	25	25	25	25	25	25	25	25	25	25	25	25	25	25	25	25	25	25	25	25	25	25	25	25	25	25	25	25	25	25	25	25	25	25	25	25	25	25	25	25	25	25	25	25	25	25	25	25	25	25	25	25	25	25	25	25	25	25	25	25	74	68	65	80	62	79	82	78	76	79	63	44	82	84	88	61	60	61	53	53	53	60	53	53	55	65	55	65	61	61
GGA1	96	97	95	97	97	95	97	97	94	97	97	94	96	96	96	96	97	97	94	97	94	96	96	94	97	97	96	97	97	96	97	97	97	96	97	96	97	96	95	97	97	95	96	96	93	95	95	95	95	94	93	96	96	92	96	95	94	96	93	93	95	93	97	97	93	94	95	94	95	94	93	98	96	95	96	95	95	99	96	95	96	94	94	95	94	95	94	94	97	97	94	97	97	95	94	96	93	96	97	94	94	95	94	96	95	94	95	96	95	97	97	95	96	97	95	97	97	95	95	97	95	95	94	95	97	98	94	97	96	96	96	98	95	95	96	96	98	97	97	98	98	96	96	96	94	97	95	94	96	96	96	97	97	96	96	97	95	96	97	95	97	97	96	96	95	95	96	97	95	97	97	96	96	96	93	96	95	94	90	90	90	89	89	90	80	79	81	74	70	77	70	75	74	69	71	74	84	93	85	87	93	91	90	90	91	89	83	89	85	85	84	97	91	78	77	77	79	80	79	78	57	57	61	59	56	64	76	76	77	78	79	78	76	77	77	79	81	81	72	73	74	79	80	79	79	77	80	79	80	80	90	93	88	89	88	87	92	91	92	43	50	51	56	62	60	56	55	66	62	62	60	67	51	66	55	50	56	55	69	54	59	55	53	54	63	61	56	67	62	55	69	75	64	66	71	67	38	38	77	70	61	53	60	71	62	53	69	38	61	72	62	74	92	68	45	53	77	38	76	65	57	59	73	64	58	66	86	62	57	60	77	60	61	61	57	78	65	81	87	58	78	60	77	93	66	37	63	64	84	70	58	63	48	65	79	77	54	77	55	75	85	61	56	68	74	87	67	87	61	67	66	45	76	74	68	55	85	52	84	76	61	49	64	67	70	72	69	71	71	78	78	80	67	66	62	56	56	76	72	74	73	78	83	69	67	67	65	59	72	62	63	67	61	58	63	67	74	66	68	80	82	85	83	84	85	86	88	86	87	88	88	89	90	89
GGA2	77	77	71	77	76	69	82	79	75	81	76	76	79	78	74	77	75	73	81	78	76	82	76	75	81	77	72	79	78	73	79	79	73	79	72	71	81	76	71	78	77	73	83	83	78	77	78	75	80	80	75	80	75	74	78	73	73	76	72	73	73	74	81	82	75	74	63	73	75	62	71	73	69	74	77	71	71	82	82	78	78	74	75	76	76	77	74	75	79	76	71	78	76	73	73	65	70	76	73	72	75	70	72	77	71	74	77	69	73	78	68	76	82	78	72	79	79	72	77	76	73	80	74	73	81	80	74	79	79	73	80	74	73	79	76	73	76	76	72	76	76	74	76	78	76	75	75	74	79	78	73	79	78	73	77	76	73	79	80	74	80	77	74	78	78	74	76	78	75	76	77	74	80	79	76	79	79	76	97	97	97	97	97	98	91	91	91	95	92	92	94	92	94	90	89	92	86	75	79	81	93	71	77	85	79	90	81	83	77	81	78	88	77	76	78	82	79	81	79	78	95	96	94	95	95	94	92	92	92	91	90	91	92	91	92	92	93	93	93	93	93	93	94	93	91	92	91	92	93	92	91	92	92	90	91	90	92	93	93	51	48	52	71	68	68	72	69	73	72	75	75	75	88	77	63	80	66	64	68	74	79	77	69	77	75	78	64	69	69	66	77	75	57	70	70	56	65	61	74	52	82	57	70	73	81	60	66	67	79	81	82	83	70	86	82	86	79	84	72	81	56	90	89	71	86	88	90	85	87	85	84	85	86	88	83	67	79	83	77	86	87	92	76	90	95	74	74	85	77	78	76	81	80	84	78	85	78	91	86	80	89	88	81	88	82	85	86	72	70	85	87	86	88	75	85	79	76	80	78	79	77	85	91	78	69	75	86	82	80	80	80	76	83	80	85	91	89	88	90	91	80	88	85	82	97	96	96	97	96	93	94	95	96	97	96	94	97	98	95	91	92	92	95	95	95	95	96	95	91	92	92	91	90	91
GGA3	69	74	71	70	75	72	74	78	73	73	77	74	69	73	75	70	74	72	68	77	74	69	76	73	69	74	75	72	74	70	71	76	76	71	74	74	71	73	71	70	73	74	75	77	72	69	73	74	71	71	74	70	73	72	69	73	72	67	71	72	72	74	71	74	72	67	73	74	72	73	72	62	74	76	69	72	74	72	73	76	70	74	66	72	74	67	72	72	70	70	72	68	74	72	70	74	73	70	76	74	67	72	71	68	70	73	68	73	76	73	76	74	71	74	72	70	74	72	69	74	73	71	71	74	72	74	73	72	74	74	72	77	76	71	78	76	70	71	73	71	74	73	69	73	70	68	69	72	70	74	74	72	76	74	70	73	75	70	73	74	70	73	73	67	71	74	68	75	73	69	75	74	71	76	74	69	74	74	94	94	94	94	93	94	88	91	85	89	84	84	83	80	84	76	79	80	51	73	62	67	44	67	69	68	65	52	72	65	64	67	67	68	69	74	82	82	83	80	81	80	87	88	85	86	84	83	89	88	88	89	88	87	89	88	88	91	91	88	86	86	86	89	89	88	87	87	87	87	88	87	91	93	90	91	92	91	95	94	95	63	70	68	82	82	86	82	82	85	86	83	82	78	65	85	78	83	87	85	84	87	81	89	88	89	90	69	73	80	62	74	75	64	79	64	63	79	76	69	71	67	69	67	87	56	80	66	82	76	82	69	87	90	62	76	84	88	79	79	67	81	80	59	83	61	85	64	82	79	79	76	64	80	78	80	88	80	74	69	85	75	86	67	61	88	62	69	88	81	69	78	83	79	64	73	71	62	81	82	63	80	82	64	71	87	83	84	83	88	60	67	74	81	70	75	81	64	87	83	69	62	90	60	67	97	90	95	98	94	97	98	98	98	88	86	76	85	82	84	87	87	83	86	88	86	95	93	91	90	92	91	90	91	96	90	92	88	98	98	92	91	89	92	87	87	89	88	89	88	85	83	85	89	89	89
GGACT	47	44	41	47	38	46	47	38	39	50	41	40	66	70	59	68	45	63	65	54	58	67	61	61	53	50	48	54	52	49	51	44	41	54	44	44	43	37	41	48	40	42	45	42	40	49	43	40	47	47	45	51	47	45	54	39	42	56	44	44	46	45	46	43	46	49	49	42	50	49	40	35	49	41	51	45	44	44	48	40	48	45	50	47	42	47	46	40	46	47	45	48	42	42	53	46	44	51	41	41	53	44	46	50	45	40	54	52	48	49	51	49	53	50	52	52	46	51	47	41	42	52	44	45	47	45	43	49	44	46	55	43	44	58	43	42	50	46	46	50	45	51	47	43	44	45	47	44	51	40	42	48	38	37	41	43	32	42	42	31	53	43	43	50	49	43	39	31	32	42	30	28	46	39	41	47	41	38	77	76	76	76	76	77	42	43	42	43	37	41	41	41	47	39	41	41	60	34	31	44	30	26	26	34	40	26	35	34	31	40	46	32	28	44	26	35	38	34	41	42	57	56	53	50	45	50	37	36	35	40	41	42	36	34	35	38	40	41	37	38	39	39	38	40	40	39	39	45	43	43	68	71	70	71	71	72	67	70	66	99	99	100	99	100	100	99	98	98	98	97	97	38	38	99	100	96	98	93	96	93	96	98	96	98	98	70	85	87	71	72	76	83	80	99	98	98	99	93	94	92	91	91	91	94	88	87	75	61	76	38	38	72	38	53	74	50	38	62	66	65	76	60	54	38	63	88	61	85	77	72	66	52	66	54	51	68	38	38	86	63	66	67	70	82	91	66	55	55	58	37	38	38	38	38	38	38	38	39	38	37	38	38	38	37	38	37	38	37	38	38	38	38	54	42	38	37	77	67	38	37	69	47	73	80	80	80	80	85	84	85	87	83	75	72	72	62	69	72	71	70	63	69	60	60	71	74	74	73	74	84	79	83	67	75	69	73	72	73	71	73	71	72	73	74	73	71	71	71	67	67	67	69	71	71
GGCT	92	96	96	91	95	96	90	96	97	89	96	97	93	96	96	92	95	95	89	96	95	91	95	95	93	96	96	94	97	97	90	96	95	91	94	94	91	95	96	91	96	95	91	96	97	92	97	96	90	96	95	91	95	96	91	95	96	92	97	96	94	96	93	95	96	91	94	95	88	95	97	92	95	96	93	96	95	94	95	96	92	95	93	97	96	93	97	97	92	94	96	92	96	97	91	94	96	92	95	96	92	94	95	92	95	96	90	93	96	86	93	96	92	96	97	93	95	96	92	96	97	92	97	96	91	96	96	90	91	95	91	95	95	89	95	95	93	96	96	93	96	96	94	95	96	93	96	96	93	96	96	92	97	96	94	96	96	93	95	96	91	95	95	92	97	95	92	96	96	92	96	96	92	97	96	94	97	97	100	100	100	100	100	100	59	86	55	59	66	76	46	60	41	83	74	80	98	99	100	100	100	99	100	100	100	99	100	100	100	100	100	100	100	87	88	89	95	89	89	89	86	87	86	96	94	96	84	87	82	77	81	80	85	87	84	80	81	82	81	80	79	84	89	85	79	81	82	79	80	78	95	91	95	95	95	91	94	95	93	99	99	99	98	98	98	98	98	97	96	98	96	96	98	88	96	94	95	95	97	94	96	96	98	97	92	85	85	85	77	81	88	79	78	50	94	92	96	80	72	47	85	90	94	90	49	88	89	78	80	85	93	77	61	69	81	48	38	77	59	82	38	98	84	95	96	95	96	96	93	96	91	95	98	97	74	83	92	95	86	98	95	89	85	87	71	98	98	85	95	97	92	100	99	100	100	100	99	99	98	99	98	98	100	100	99	98	100	98	99	100	100	100	100	98	98	99	96	99	100	98	98	100	98	89	91	91	82	80	84	80	88	86	56	31	39	66	63	86	77	85	90	93	94	90	92	91	97	97	97	98	97	98	95	96	93	97	94	96	97	76	79	77	81	81	78	77	78	78	98	97	97	95	94	94
GGCX	71	58	61	70	64	62	69	60	58	70	60	58	67	56	57	66	58	55	70	63	62	73	62	62	68	56	61	66	55	60	66	55	59	64	58	61	70	53	57	69	57	63	68	54	55	67	51	57	71	55	58	67	59	58	63	58	57	64	58	58	69	56	59	57	56	62	60	56	64	58	55	59	56	59	62	57	60	71	59	60	70	63	67	59	63	67	58	59	64	61	61	66	57	59	62	59	57	64	60	58	71	60	61	69	58	62	62	62	56	66	57	58	69	55	58	66	57	61	71	62	60	68	56	61	70	58	60	73	69	61	71	57	59	72	55	58	59	52	59	60	53	58	59	58	58	58	58	56	69	58	59	70	60	59	71	60	57	72	57	57	68	56	61	67	57	61	71	57	58	70	58	58	77	61	61	75	58	58	85	85	85	85	86	86	82	81	78	77	67	73	84	79	73	73	73	73	85	66	72	71	90	67	72	69	72	94	68	75	74	71	70	83	76	62	58	58	62	62	64	62	40	40	39	50	43	51	60	59	63	56	55	57	60	61	62	57	59	57	61	60	61	60	58	59	51	53	52	56	56	56	93	94	92	89	89	90	85	86	86	70	72	71	67	62	68	67	64	68	65	65	69	58	64	51	56	57	50	43	70	58	66	62	66	50	58	50	44	43	43	46	58	51	49	54	51	63	49	65	58	68	47	66	51	59	51	43	47	67	40	48	47	56	96	66	58	54	62	48	53	38	46	70	55	79	69	69	63	64	61	55	60	70	80	73	72	61	79	65	59	77	55	57	53	53	67	75	56	71	83	56	78	54	75	44	64	70	44	62	50	56	61	58	55	65	45	74	58	85	75	70	48	52	65	56	61	64	59	70	64	71	89	53	74	67	50	73	66	68	69	64	59	63	56	44	40	41	48	62	51	59	58	55	48	59	82	82	89	87	87	84	89	86	88	87	83	87	82	83	83	83	85	85	91	92	93	91	91	91	89	89	89	87	87	88
GGH	89	77	74	91	76	84	90	74	81	91	80	81	93	87	78	93	80	79	92	79	82	93	81	82	93	85	82	93	84	83	92	78	80	91	82	80	92	85	83	92	83	84	91	84	83	93	87	82	92	87	78	92	84	83	88	78	79	90	81	82	88	86	91	88	85	93	88	81	89	86	80	90	87	78	90	83	80	90	85	71	88	80	92	88	80	91	88	81	90	88	83	93	82	81	90	82	80	88	73	78	93	86	83	92	86	80	92	88	78	90	87	80	94	92	85	94	88	85	93	83	80	94	89	82	91	87	82	91	88	84	87	77	72	92	76	72	91	88	79	92	86	87	91	89	83	91	93	81	94	78	82	94	75	79	91	90	76	89	86	77	93	82	80	93	86	81	89	70	75	93	75	76	92	79	82	94	77	79	93	93	93	89	90	92	60	65	68	55	40	44	60	55	43	51	44	54	92	80	91	84	91	84	87	86	89	90	89	89	92	74	75	78	89	88	80	82	85	81	80	80	71	67	67	62	67	66	56	51	58	48	42	47	52	46	50	50	48	41	59	57	55	55	49	52	46	47	46	46	47	47	78	80	80	76	74	76	72	76	74	87	83	85	92	90	91	93	92	87	86	90	92	85	82	85	91	91	91	81	90	82	84	88	89	88	90	80	64	62	59	76	84	38	75	90	95	89	70	83	84	52	84	75	89	80	75	57	64	77	79	59	59	84	96	85	70	85	65	91	81	83	77	97	90	67	92	56	90	96	51	71	94	87	81	91	63	68	49	59	67	91	79	73	89	38	65	37	88	62	88	58	59	93	83	90	80	88	88	64	95	95	79	89	83	91	82	62	64	81	90	88	90	92	91	81	89	94	86	87	72	90	83	62	71	70	78	78	64	56	68	51	56	55	46	25	55	57	51	25	60	25	52	25	25	32	87	85	86	86	86	92	92	92	91	88	88	90	84	79	90	72	73	71	75	76	75	76	75	77	79	79	78	74	75	74
GGN	38	42	49	35	40	41	31	37	42	32	34	41	38	42	40	36	39	43	28	32	39	34	33	39	34	40	41	33	41	41	32	41	41	38	38	43	33	36	42	37	38	40	33	40	41	34	39	41	34	39	45	34	38	43	34	38	43	35	41	41	38	46	37	42	46	34	35	43	34	38	42	48	42	45	40	44	45	29	36	42	33	41	35	38	42	34	38	40	36	38	42	32	37	42	34	36	42	34	36	39	36	36	42	34	37	42	35	36	43	31	34	43	32	37	44	32	37	42	38	38	42	35	41	41	31	33	39	34	35	40	31	39	39	32	41	39	33	41	43	36	41	46	37	43	44	36	43	43	31	36	39	30	38	40	33	39	44	34	37	40	34	37	39	32	40	42	32	40	42	31	37	40	35	41	44	33	44	44	75	73	73	69	68	70	49	49	47	48	51	52	50	47	57	46	51	48	34	35	30	31	30	34	38	28	34	31	31	32	29	33	31	30	32	43	41	45	44	41	45	46	46	46	46	47	46	46	51	54	50	49	52	52	53	53	54	53	54	54	52	53	53	55	52	51	56	56	56	56	53	53	69	58	51	51	50	51	64	66	68	38	38	38	39	38	39	38	38	38	38	38	38	38	38	38	38	38	38	38	38	38	38	38	38	38	38	38	38	38	38	38	59	38	38	38	41	38	38	38	38	38	38	38	38	38	38	39	38	38	38	38	38	38	38	38	38	38	38	45	38	38	38	38	38	38	38	38	38	38	38	38	38	38	38	38	38	38	38	38	38	38	38	38	38	38	37	37	37	37	37	37	38	38	38	38	38	38	38	38	53	37	38	38	38	37	38	74	38	37	38	38	38	38	38	38	38	37	38	38	38	37	38	56	46	47	50	50	52	53	49	57	60	56	52	55	52	54	52	61	53	54	48	49	52	48	30	42	36	37	35	38	51	44	39	35	30	29	38	40	35	53	60	63	61	65	60	60	66	65	72	72	71	68	69	69
GGNBP1	25	25	25	25	25	25	25	25	25	25	25	25	25	25	25	25	25	25	25	25	25	25	25	25	25	25	25	25	25	25	25	25	25	25	25	25	25	25	25	25	25	25	25	25	25	25	25	25	25	25	25	25	25	25	25	25	25	25	25	25	25	27	25	25	25	25	25	25	25	25	25	25	25	25	25	25	25	25	25	25	25	25	25	25	25	25	25	25	25	25	25	25	25	25	25	25	25	25	25	25	25	25	25	25	25	25	25	25	25	25	25	25	25	25	25	25	25	25	25	25	25	25	26	25	25	25	25	25	25	25	25	25	25	25	25	26	25	25	25	25	25	25	25	25	25	25	25	25	25	25	25	25	25	25	25	25	25	25	25	28	25	25	25	25	25	25	25	25	25	25	25	25	25	25	25	25	25	25	67	67	67	65	64	65	36	35	34	32	34	34	33	32	35	32	35	32	25	25	25	25	25	25	25	25	25	25	25	25	25	25	25	25	25	25	31	30	25	30	29	30	55	53	58	48	48	44	41	41	39	37	37	40	44	41	40	39	41	44	39	38	39	38	36	37	39	42	43	42	41	38	58	52	58	60	58	58	58	61	58	38	38	38	37	38	37	38	38	38	38	38	38	38	38	38	38	38	38	38	38	38	38	38	40	38	38	38	38	38	38	38	38	38	38	38	38	38	38	38	38	38	38	38	38	38	38	39	38	38	38	38	38	38	38	38	38	49	38	38	44	38	38	38	38	38	38	38	38	38	38	38	38	38	38	38	38	38	38	38	38	38	38	38	38	38	37	37	37	37	37	37	38	38	38	38	38	38	38	38	38	37	38	38	38	37	38	37	38	37	38	38	38	38	38	38	38	37	38	38	38	37	38	38	38	35	46	33	41	46	39	42	44	41	44	44	48	42	44	50	51	47	42	48	44	43	47	51	47	45	39	49	43	47	54	44	41	39	54	60	39	71	71	71	72	72	72	69	71	70	55	61	55	61	61	61
GGNBP2	79	74	73	78	75	76	78	73	75	78	75	76	75	71	71	74	73	69	75	72	74	76	72	77	78	74	76	75	73	75	74	72	69	75	73	72	77	74	75	76	74	75	81	77	77	81	78	78	76	73	73	77	74	75	76	72	72	76	72	72	78	78	80	81	77	75	77	73	75	77	74	74	78	77	78	77	77	80	73	71	74	71	74	73	71	74	71	70	77	77	71	77	73	70	80	78	76	78	75	77	77	77	74	79	76	74	77	77	75	76	75	73	78	74	71	75	72	74	76	73	74	76	73	74	79	75	74	76	79	72	79	67	73	75	68	74	76	73	72	76	74	72	78	77	77	76	76	76	78	73	73	77	73	74	75	74	73	76	74	72	75	75	74	77	72	73	78	72	73	74	72	72	77	73	77	78	75	76	89	89	89	89	90	89	70	74	75	73	73	70	75	71	70	76	74	78	93	81	87	90	94	78	87	89	89	93	89	88	88	89	89	90	87	82	88	86	83	83	82	81	83	84	84	85	84	85	69	66	67	74	72	76	70	71	71	71	68	72	65	64	67	64	66	66	70	70	70	77	75	77	89	89	91	90	91	90	89	89	89	100	100	100	100	99	100	100	100	99	99	99	99	90	86	96	98	94	97	85	93	91	86	95	96	94	94	98	99	98	97	98	99	98	97	97	100	96	98	99	100	97	98	97	96	98	97	95	94	96	94	95	98	91	100	95	94	97	98	98	96	95	94	95	94	93	91	93	97	92	90	78	93	91	95	95	95	97	89	98	94	98	90	95	97	83	76	89	96	75	87	90	75	89	91	89	90	89	84	94	91	87	73	68	90	94	60	91	92	92	95	94	93	92	92	92	94	91	89	87	90	55	95	91	85	93	97	96	95	90	94	88	86	89	94	96	91	95	94	93	94	94	87	89	81	88	91	92	90	90	89	92	90	90	92	91	92	89	91	91	91	93	91	91	93	92	92	92	93	93	86	87	86	89	88	89
GGPS1	78	82	77	78	80	80	82	81	78	81	82	81	81	84	81	80	81	82	82	81	81	82	84	80	81	83	78	80	83	79	79	82	78	78	80	78	84	87	86	82	87	82	83	85	85	83	86	80	76	84	79	78	80	80	75	78	76	78	81	76	81	83	82	84	83	81	80	77	79	85	81	85	84	77	81	83	78	84	81	78	79	79	81	81	77	81	84	79	82	83	80	82	83	80	81	81	80	79	79	77	82	82	80	80	84	79	83	82	82	80	82	82	82	86	85	83	86	84	82	82	80	82	87	80	82	86	81	82	82	81	77	82	76	78	82	76	82	87	83	82	85	83	83	85	83	82	87	81	80	82	81	80	83	79	79	84	81	78	81	79	82	84	81	84	88	81	80	81	79	83	83	80	81	84	83	84	87	84	94	94	94	97	97	97	46	47	50	50	56	49	54	51	46	55	53	65	83	81	86	86	77	79	88	82	91	78	87	78	81	87	89	79	85	90	75	72	86	78	78	76	69	73	70	64	70	67	44	46	45	50	51	50	47	48	46	49	51	47	58	54	57	53	56	55	50	51	53	50	51	50	88	89	89	89	87	86	87	87	87	77	77	71	68	75	68	70	71	72	72	69	69	76	80	82	71	60	79	58	70	55	56	67	55	67	65	83	93	80	81	80	77	76	86	71	80	57	63	89	71	85	86	87	93	84	89	89	80	86	87	60	74	80	86	80	80	90	86	74	88	90	86	73	75	95	83	84	69	82	84	70	83	74	84	84	75	89	77	81	69	82	70	70	78	92	69	76	83	84	73	83	66	67	79	73	74	90	82	82	68	67	91	61	71	91	69	90	79	79	76	88	78	90	67	83	78	81	78	89	82	90	90	69	86	70	62	66	72	65	69	74	74	69	74	74	73	59	49	63	60	51	76	75	73	73	80	81	91	91	93	92	89	92	84	90	83	90	86	87	89	94	93	91	91	92	92	90	91	91	92	92	93	88	87	87
GGT1	88	81	86	86	84	76	73	70	74	78	72	73	84	82	80	84	83	82	90	66	70	90	71	75	80	77	71	77	77	71	87	84	83	89	89	88	84	74	76	81	76	76	75	68	72	79	74	73	87	80	85	84	82	79	82	81	79	82	80	76	84	71	79	80	76	81	79	79	80	77	76	92	82	76	84	83	82	77	76	80	85	78	83	78	78	85	79	80	79	79	77	83	78	77	80	82	75	80	79	76	84	81	81	83	81	79	77	78	75	80	78	75	81	74	74	80	72	72	82	79	77	78	78	77	83	64	74	83	86	73	87	77	79	88	82	81	74	77	74	73	79	72	82	83	79	83	81	81	78	72	69	78	67	70	85	78	82	83	77	80	77	77	76	79	70	81	84	79	80	82	74	78	87	76	78	83	78	77	86	86	86	90	90	89	81	78	76	61	58	66	78	64	58	60	67	70	51	66	51	57	48	64	53	58	54	56	58	56	55	47	49	64	55	47	63	67	56	64	66	68	38	45	46	37	35	36	56	58	58	72	69	70	56	59	57	67	66	67	56	58	57	58	59	59	72	72	72	72	72	71	70	75	70	71	71	70	72	71	71	38	42	43	44	52	58	63	58	48	46	48	47	38	38	59	61	38	68	70	68	71	61	55	44	50	58	40	46	38	42	38	57	38	38	48	57	53	38	56	74	67	38	38	49	65	45	49	54	38	52	40	52	51	38	49	64	48	50	44	62	38	48	38	38	38	38	38	48	38	38	38	38	38	38	38	38	38	38	38	38	38	38	38	38	38	37	37	37	80	58	37	48	38	38	38	38	38	42	82	50	81	41	76	76	45	75	61	38	51	38	38	47	38	45	38	61	37	47	38	47	64	43	40	40	53	60	50	60	63	55	65	69	63	54	58	62	56	52	66	61	62	63	61	62	66	63	61	37	41	55	41	44	38	63	44	54	48	59	52	55	65	61	63	81	80	80	76	74	75	65	67	65	73	74	74
GGT2/LOC102724197	70	47	49	67	58	46	59	35	38	59	37	39	63	44	48	57	51	51	79	49	43	75	47	50	51	45	49	54	42	45	69	48	53	62	66	51	68	43	43	56	50	45	56	40	44	59	44	46	67	44	44	56	47	43	54	48	42	55	48	39	62	38	44	39	41	53	48	43	60	45	43	52	51	43	52	51	47	64	44	46	67	46	58	43	44	62	45	44	55	56	48	68	52	47	53	51	44	50	47	45	64	54	47	62	53	47	50	51	42	63	48	42	59	43	44	56	46	42	57	48	43	54	45	43	70	50	44	64	71	41	73	50	49	72	49	51	47	46	45	46	45	46	50	43	46	52	41	46	60	46	42	61	39	41	64	35	42	64	40	43	58	49	45	61	37	43	63	45	47	64	50	47	71	42	45	67	42	41	66	56	56	65	56	70	25	25	25	25	25	25	25	25	25	25	25	25	47	59	49	53	39	60	52	55	53	42	54	51	53	46	48	57	53	25	25	25	25	25	25	25	25	25	25	25	25	25	25	25	25	25	25	25	25	25	25	25	25	25	25	25	25	25	25	25	25	25	25	25	25	25	61	58	51	51	60	51	51	67	51	25	25	25	25	25	25	25	25	25	25	25	25	25	25	25	25	25	25	25	25	25	25	25	25	25	25	25	25	25	25	25	25	25	25	25	25	25	25	25	25	25	25	25	25	25	25	25	25	25	25	25	25	25	25	25	25	25	25	25	25	25	25	25	25	25	25	25	25	25	25	25	25	25	25	25	25	25	25	25	25	25	25	25	25	25	25	25	25	25	25	25	25	25	25	25	25	25	25	25	25	25	25	25	25	25	25	25	25	25	25	25	25	25	25	25	25	25	25	25	25	25	25	25	25	25	25	25	25	25	25	25	25	25	25	25	25	25	25	25	25	25	25	25	25	25	32	32	31	31	35	36	35	32	32	36	26	27	33	38	35	25	25	25	25	25	25	25	25	25	55	55	55	55	55	55
GGT3P	71	48	52	67	58	48	60	38	41	61	40	41	65	49	51	61	52	53	83	53	47	80	51	48	53	45	45	54	44	47	74	54	57	67	69	56	75	48	46	62	53	49	58	42	47	60	47	46	69	45	46	58	47	43	55	49	43	57	48	41	66	42	48	44	44	55	51	46	61	47	45	58	55	48	57	55	51	63	45	47	66	46	59	45	46	63	46	46	55	56	49	68	52	48	53	53	45	51	48	45	64	53	47	63	52	46	51	54	45	65	50	43	63	47	48	60	50	46	61	51	46	58	49	46	74	53	43	68	74	46	72	52	51	74	53	53	50	47	48	47	46	48	52	45	47	53	43	46	63	49	46	65	43	45	65	43	47	62	44	48	60	49	46	64	40	45	62	47	49	64	50	44	74	45	48	70	45	45	58	62	56	59	56	56	25	25	25	25	25	25	25	25	25	25	25	25	25	25	25	25	25	25	25	25	25	25	25	25	25	25	25	25	25	25	25	25	25	25	25	25	25	25	25	25	25	25	25	25	25	25	25	25	25	25	25	25	25	25	25	25	25	25	25	25	25	25	25	25	25	25	58	58	63	60	61	60	66	61	60	38	38	38	37	38	37	38	38	38	38	38	38	38	38	58	58	38	53	58	48	46	51	42	38	38	41	38	40	38	38	38	38	38	38	38	61	38	38	43	53	51	38	38	59	50	38	42	43	38	38	38	38	44	38	41	44	38	38	38	47	38	38	38	38	38	38	38	38	38	38	38	38	38	38	38	38	38	38	38	38	38	38	38	38	38	37	37	37	61	37	37	38	38	38	38	38	38	40	52	38	60	38	58	48	37	47	37	38	37	38	38	40	38	38	38	46	37	38	38	38	49	38	38	38	25	25	25	25	25	25	25	25	25	25	25	25	25	25	25	25	25	25	25	25	25	34	32	31	31	35	36	35	32	32	33	26	27	33	38	35	25	25	25	25	25	25	25	25	25	61	55	55	61	55	55
GGT4P	25	25	25	25	25	25	25	25	25	25	25	25	25	25	25	25	25	25	25	25	25	25	25	25	25	25	25	25	25	25	25	25	25	25	25	25	25	25	25	25	25	25	25	25	25	25	25	25	25	25	25	25	25	25	25	25	25	25	25	25	25	25	25	25	25	25	25	25	25	25	25	25	25	25	25	25	25	25	25	25	25	25	25	25	25	25	25	25	25	25	25	25	25	25	25	25	25	25	25	25	25	25	25	25	25	25	25	25	25	25	25	25	25	25	25	25	25	25	25	25	25	25	25	25	25	25	25	25	25	25	25	25	25	25	25	25	25	25	25	25	25	25	25	25	25	25	25	25	25	25	25	25	25	25	25	25	25	25	25	25	25	25	25	25	25	25	25	25	25	25	25	25	25	25	25	25	25	25	69	70	70	72	69	71	25	25	25	25	25	25	25	25	25	25	25	25	25	25	25	25	25	25	25	25	25	25	25	25	25	25	25	25	25	25	25	25	25	25	25	25	25	25	25	25	25	25	25	25	25	25	25	25	25	25	25	25	25	25	25	25	25	25	25	25	25	25	25	25	25	25	76	87	76	73	75	67	79	76	81	25	25	25	25	25	25	25	25	25	25	25	25	25	25	25	25	25	25	25	25	25	25	25	25	25	25	25	25	25	25	25	25	25	25	25	25	25	25	25	25	25	25	25	25	25	25	25	25	25	25	25	25	25	25	25	25	25	25	25	25	25	25	25	25	25	25	25	25	25	25	25	25	25	25	25	25	25	25	25	25	25	25	25	25	25	25	25	25	25	25	25	25	25	25	25	25	25	25	25	25	25	25	25	25	25	25	25	25	25	25	25	25	25	25	25	25	25	25	25	25	25	25	25	25	25	25	25	25	25	25	25	25	25	25	25	25	25	25	25	25	25	25	25	25	25	44	49	31	37	39	36	35	35	52	37	26	27	33	38	35	25	25	25	25	25	25	25	25	25	55	55	55	67	67	68
GGT5	53	25	31	70	42	27	53	27	29	54	28	28	48	27	31	51	26	33	60	44	25	62	31	25	45	26	26	50	31	25	61	26	31	64	47	32	64	26	31	56	40	31	45	27	25	57	28	51	52	26	35	56	36	25	55	34	25	59	32	26	25	25	32	25	25	43	27	26	43	28	25	38	25	25	51	33	25	46	28	25	44	25	40	25	25	46	25	25	29	25	25	49	25	25	41	25	25	47	26	25	50	25	25	53	34	25	38	40	25	43	27	25	56	27	31	56	32	30	41	25	25	43	25	25	47	29	32	54	43	32	54	31	30	50	37	30	47	26	28	45	27	26	45	26	25	45	30	26	62	30	28	49	27	27	51	25	25	55	30	25	54	29	36	49	25	28	36	26	33	56	33	35	48	36	25	45	25	25	58	61	61	77	77	74	44	45	46	45	45	48	77	46	48	44	47	45	37	39	40	37	38	41	40	39	39	37	37	38	42	44	40	40	40	48	51	54	52	54	55	54	39	44	38	27	30	28	51	51	41	66	69	65	50	46	49	63	65	65	44	47	47	51	44	51	65	67	69	66	65	71	67	76	72	68	68	68	75	78	76	38	38	38	37	38	37	38	38	38	38	38	38	44	38	38	38	38	38	38	38	38	38	38	38	38	38	43	56	50	56	38	38	67	38	38	38	38	38	44	38	38	38	66	73	38	68	42	38	38	49	61	44	52	38	60	41	41	63	38	57	61	38	38	38	38	38	38	38	38	38	38	38	38	38	59	74	73	48	38	38	38	38	38	38	74	52	77	59	73	53	37	38	38	38	38	38	38	38	38	38	37	38	38	38	37	38	37	38	37	54	38	38	38	38	38	38	37	38	38	38	37	38	38	38	46	51	46	47	50	49	48	47	48	50	53	51	45	50	57	50	52	53	50	45	45	47	41	31	31	38	36	35	32	42	33	29	27	56	46	60	60	60	60	63	60	60	61	61	63	55	61	55	80	82	81
GGT6	100	100	100	100	100	100	100	100	100	100	100	100	100	100	100	100	100	100	100	100	99	100	100	99	100	100	100	100	100	100	100	100	100	100	100	100	100	100	99	100	100	100	100	100	100	100	100	100	100	100	99	100	100	100	100	100	99	100	99	99	100	99	100	100	99	100	99	99	99	99	99	100	100	100	100	100	100	100	100	100	100	99	100	100	100	100	99	100	100	100	99	100	100	100	100	100	99	100	100	100	99	100	99	100	100	100	100	100	100	100	100	100	100	100	100	100	100	100	100	100	100	100	99	100	100	100	100	100	100	100	100	100	100	100	100	100	100	100	99	100	100	100	100	100	100	100	100	100	100	100	100	100	100	100	100	100	100	100	100	100	100	100	100	100	100	100	100	100	100	100	100	100	100	100	99	100	100	99	67	67	66	67	67	61	35	42	37	42	35	36	31	34	37	35	41	39	25	25	25	25	25	25	25	25	25	28	25	26	25	25	25	25	25	26	31	30	29	31	31	31	35	47	45	25	25	25	39	38	37	40	41	37	41	41	39	40	42	46	37	37	40	43	41	41	42	42	44	42	42	44	67	52	51	51	50	51	51	51	51	74	75	75	72	70	64	73	69	77	76	80	81	47	53	62	74	72	73	60	71	62	69	72	61	69	68	56	58	55	53	56	58	58	58	78	65	66	64	70	54	57	56	64	56	58	58	53	51	83	49	53	56	53	81	49	56	58	60	58	57	66	55	66	62	69	67	65	64	63	59	63	66	54	65	59	60	66	66	70	63	66	62	69	67	71	63	62	55	60	73	63	64	52	46	52	51	47	50	44	56	50	52	51	47	47	47	69	51	73	59	47	54	46	42	43	49	39	50	49	56	58	79	52	79	62	67	61	72	58	73	70	74	65	47	46	48	45	49	49	47	48	43	44	44	42	30	32	31	38	35	37	35	32	32	37	29	27	33	38	37	70	67	66	67	67	70	60	61	53	55	55	55	61	55	55
GGT7	58	62	58	59	61	52	54	54	54	56	53	54	53	55	54	52	52	53	49	56	54	51	57	55	57	64	55	57	65	54	56	62	56	57	57	55	51	59	53	56	59	53	55	65	54	54	59	57	56	60	56	58	63	55	60	55	55	59	52	53	55	61	64	66	59	56	51	54	54	50	55	57	55	58	60	54	55	58	67	62	61	57	55	59	58	57	59	58	61	63	56	60	63	57	53	55	54	57	57	54	53	51	55	57	56	56	59	55	61	60	59	61	54	59	52	58	59	52	54	57	56	55	52	55	52	56	52	53	51	52	62	63	60	54	59	58	62	66	57	61	68	55	63	69	58	63	65	59	58	57	55	58	57	57	56	61	59	56	66	58	55	61	57	55	61	57	58	62	56	55	58	56	50	56	53	47	53	53	95	95	94	91	91	94	53	63	55	54	57	53	54	51	50	48	48	59	54	65	64	62	84	62	57	67	63	61	57	61	58	66	66	66	58	46	46	48	44	48	49	48	36	44	33	50	51	54	57	57	58	64	64	61	59	61	60	65	66	67	60	62	60	60	60	59	60	56	60	63	64	60	80	85	80	80	79	76	84	82	84	47	46	47	46	47	43	47	46	46	51	47	46	38	47	48	55	38	51	38	46	41	41	43	49	43	45	38	38	48	54	46	57	63	38	49	38	50	61	46	46	38	54	46	60	38	51	39	59	38	44	42	38	38	38	38	38	38	38	38	60	60	38	38	38	38	38	38	38	38	38	38	38	38	38	38	38	38	38	65	38	38	38	38	64	38	37	58	37	37	37	37	38	57	47	48	54	53	38	52	64	51	44	38	38	55	62	55	58	46	63	46	40	47	62	47	38	37	38	49	46	37	85	38	38	39	49	41	43	43	41	43	50	44	54	48	51	58	46	52	49	49	54	67	69	55	69	72	68	65	68	69	65	62	66	61	70	66	76	72	71	71	72	72	71	70	71	65	65	67	81	81	82	80	82	82
GGT8P	37	29	25	43	36	25	29	29	28	35	30	26	34	27	30	33	33	29	40	32	32	43	33	31	41	37	37	45	35	32	44	35	34	41	39	32	37	25	28	40	33	37	36	29	29	34	25	33	35	25	30	38	32	31	38	34	34	40	34	33	41	40	42	35	43	39	47	34	36	41	31	44	54	40	49	49	40	35	38	37	49	37	40	36	34	40	31	31	39	36	33	50	43	33	38	55	35	40	51	42	34	38	25	46	40	25	37	37	38	42	38	36	37	29	25	45	37	26	36	42	28	33	29	29	41	28	25	38	35	25	48	33	34	37	27	34	41	31	31	39	32	30	39	30	32	42	27	33	44	31	25	42	30	25	36	27	25	35	27	25	39	31	36	37	28	31	48	30	25	44	32	26	38	32	25	37	27	25	68	56	56	56	69	56	25	25	25	25	25	25	25	25	25	25	25	25	25	25	25	25	25	25	25	25	25	25	25	25	25	25	25	25	25	25	25	25	25	25	25	25	25	25	25	25	25	25	25	25	25	25	25	25	25	25	25	25	25	25	25	25	25	25	25	25	25	25	25	25	25	25	51	52	51	51	50	51	51	66	51	44	45	43	44	38	43	46	44	51	48	49	52	48	49	61	53	57	53	46	59	38	47	49	46	40	50	57	55	50	54	59	59	58	56	52	47	48	54	53	58	62	51	55	62	55	60	55	54	69	45	51	56	53	92	56	54	60	64	59	56	63	62	65	57	70	61	60	59	60	56	58	61	53	58	58	62	62	63	61	58	64	60	55	65	69	61	63	67	58	70	61	61	50	49	49	47	47	51	50	62	63	55	59	55	54	53	69	54	71	61	51	62	48	45	46	53	42	49	49	65	66	84	57	81	25	25	25	25	25	25	25	25	25	25	25	25	25	25	25	25	25	25	25	25	25	30	32	41	66	63	36	55	70	42	52	26	63	33	38	35	25	25	25	25	25	25	25	25	25	76	73	78	55	55	55
GGTA1	25	25	25	25	25	25	25	25	25	25	25	25	25	25	25	25	25	25	25	25	25	25	25	25	25	25	25	25	25	25	25	25	25	25	25	25	25	25	25	25	25	25	25	25	25	25	25	25	25	25	25	25	25	25	25	25	25	25	25	25	25	25	25	25	25	25	25	25	25	25	25	25	25	25	25	25	25	25	25	25	25	25	25	25	25	25	25	25	25	25	25	25	25	25	25	25	25	25	25	25	25	25	25	25	25	25	25	25	25	25	25	25	25	25	25	25	25	25	25	25	25	25	25	25	25	25	25	25	25	25	25	25	25	25	25	25	25	25	25	25	25	25	25	25	25	25	25	25	25	25	25	25	25	25	25	25	25	25	25	25	25	25	25	25	25	25	25	25	25	25	25	25	25	25	25	25	25	25	25	25	25	25	25	25	25	25	25	25	25	25	25	25	25	25	25	25	25	25	25	25	25	25	25	25	25	25	25	25	25	25	25	25	25	25	25	25	25	25	25	25	71	73	79	69	69	64	25	25	25	25	25	25	25	25	25	25	25	25	25	25	25	25	25	25	25	25	25	25	25	25	25	25	25	25	25	25	25	25	25	25	25	25	25	25	25	25	25	25	25	25	25	25	25	25	25	25	25	25	25	25	25	25	25	25	25	25	25	25	25	25	25	25	25	25	25	25	25	25	25	25	25	25	25	25	25	25	25	25	25	25	25	25	25	25	25	25	25	25	25	25	25	25	25	25	25	25	25	25	25	25	25	25	25	25	25	25	25	25	25	25	25	25	25	25	25	25	25	25	25	25	25	25	25	25	25	25	25	25	25	25	25	25	25	25	25	25	25	25	25	25	25	25	25	25	25	25	25	25	25	25	25	25	25	25	25	25	25	25	25	25	25	25	25	25	25	25	25	25	25	25	25	25	25	25	25	25	25	25	25	25	25	25	25	25	25	25	25	25	25	85	85	85	83	84	83	81	81	82	25	25	25	25	25	25
GGTA1P	30	31	26	30	25	29	25	28	28	25	27	27	29	31	29	32	35	30	25	25	25	25	25	25	25	31	25	29	30	27	28	29	26	28	29	26	27	25	25	25	25	25	25	29	31	28	28	25	27	30	30	26	25	29	26	25	26	30	31	27	25	25	29	25	25	25	25	25	25	25	25	25	25	25	26	25	25	25	32	32	29	30	31	29	29	28	28	27	35	31	34	31	34	34	25	25	25	25	25	25	28	31	30	28	28	29	25	29	31	25	35	25	33	28	25	32	27	25	25	25	25	25	25	25	25	25	25	29	25	27	34	32	36	32	33	38	25	26	25	25	26	27	27	28	27	27	34	27	25	25	25	25	25	25	27	31	30	35	35	35	28	25	25	26	27	25	25	36	37	30	33	25	28	28	29	27	29	26	60	60	59	76	75	71	25	25	25	25	25	25	25	25	25	25	25	25	27	25	25	25	25	26	25	25	25	38	26	25	25	25	26	25	25	25	25	25	25	25	25	25	25	25	25	25	25	25	25	25	25	25	25	25	25	25	25	25	25	25	25	25	25	25	25	25	25	25	25	25	25	25	58	52	60	58	58	58	58	58	60	25	25	25	25	25	25	25	25	25	25	25	25	25	25	25	25	25	25	25	25	25	25	25	25	25	25	25	25	25	25	25	25	25	25	25	25	25	25	25	25	25	25	25	25	25	25	25	25	25	25	25	25	25	25	25	25	25	25	25	25	25	25	25	25	25	25	25	25	25	25	25	25	25	25	25	25	25	25	25	25	25	25	25	25	25	25	25	25	25	25	25	25	25	25	25	25	25	25	25	25	25	25	25	25	25	25	25	25	25	25	25	25	25	25	25	25	25	25	25	25	25	25	25	25	25	25	25	25	25	25	25	25	25	25	25	25	25	25	25	25	25	25	25	25	25	36	36	32	31	35	36	35	32	51	34	33	27	42	43	35	25	25	25	25	25	25	25	25	25	55	55	55	55	55	61
GGTA2P	25	25	25	25	25	25	25	25	25	25	25	25	25	25	25	25	25	25	25	25	25	25	25	25	25	25	25	25	25	25	25	25	25	25	25	25	25	25	25	25	25	25	25	25	25	25	25	25	25	25	25	25	25	25	25	25	25	25	25	25	25	25	25	25	25	25	25	25	25	25	25	25	25	25	25	25	25	25	25	25	25	25	25	25	25	25	25	25	25	25	25	25	25	25	25	25	25	25	25	25	25	25	25	25	25	25	25	25	25	25	25	25	25	25	25	25	25	25	25	25	25	25	25	25	25	25	25	25	25	25	25	25	25	25	25	25	25	25	25	25	25	25	25	25	25	25	25	25	25	25	25	25	25	25	25	25	25	25	25	25	25	25	25	25	25	25	25	25	25	25	25	25	25	25	25	25	25	25	56	56	56	56	56	56	25	25	25	25	25	25	25	25	25	25	25	25	25	25	25	25	25	25	25	25	25	25	25	25	25	25	25	25	25	25	25	25	25	25	25	25	25	25	25	25	25	25	25	25	25	25	25	25	25	25	25	25	25	25	25	25	25	25	25	25	25	25	25	25	25	25	51	52	82	51	50	51	51	51	71	42	40	38	37	38	37	38	38	38	42	38	38	38	38	38	38	38	38	38	38	42	38	38	38	42	38	38	38	38	38	38	60	38	38	38	47	49	38	70	78	47	38	38	38	38	38	39	38	38	38	38	38	38	38	38	38	38	38	38	38	38	38	38	38	38	38	38	38	38	38	38	38	38	38	38	38	38	38	38	38	38	38	38	38	38	37	37	37	37	37	37	38	38	38	38	38	38	38	38	38	37	38	38	38	37	38	37	38	37	38	38	38	38	38	38	38	37	38	38	38	37	38	38	38	25	25	25	25	25	25	25	25	25	25	25	25	25	25	25	25	25	25	25	25	25	43	32	36	36	35	36	35	36	32	52	36	43	33	38	35	25	25	25	25	25	25	25	25	25	68	72	68	55	63	65
GGTLC1	82	61	59	77	69	58	70	46	46	71	49	48	80	61	61	76	70	63	91	62	53	88	62	55	66	54	53	69	53	55	80	62	63	77	78	62	83	61	54	74	63	56	68	48	52	71	54	55	77	52	52	68	58	51	68	60	49	70	61	49	81	49	64	58	50	68	70	52	69	68	52	73	76	55	72	72	59	82	57	54	76	53	72	58	53	75	60	54	68	69	58	79	67	56	65	75	54	66	67	55	77	71	54	77	70	55	66	67	52	74	63	50	76	60	57	76	65	59	73	66	54	68	61	52	82	63	46	79	85	49	83	63	57	83	60	59	67	58	59	65	57	60	67	56	55	67	52	57	78	59	54	77	51	51	78	51	50	75	52	51	74	59	53	75	49	52	82	56	53	80	62	54	81	55	55	84	55	53	56	56	61	56	56	56	32	32	31	27	25	28	26	25	25	26	27	25	48	55	45	48	39	51	47	49	48	51	49	47	47	45	47	49	50	25	25	25	25	25	25	25	25	25	25	25	25	25	31	29	31	41	35	37	30	27	32	36	38	39	32	31	32	34	33	32	37	39	40	36	39	37	51	58	51	51	50	51	51	51	51	38	38	38	37	38	41	43	38	38	38	38	39	38	38	43	38	38	52	53	48	42	40	43	38	38	40	38	40	38	38	38	38	38	38	38	41	38	38	45	52	54	38	38	52	51	38	40	38	38	38	38	38	38	38	38	51	38	38	38	41	38	54	38	38	38	38	38	52	38	38	38	38	38	38	38	38	38	38	38	38	38	38	38	38	38	37	37	37	61	37	37	38	38	38	38	38	38	38	52	38	56	38	55	44	37	46	37	38	37	38	38	38	38	38	38	41	37	38	38	38	50	38	38	38	32	33	36	45	40	36	53	48	44	36	40	41	46	36	36	45	43	32	37	55	42	25	25	25	25	25	25	25	25	25	25	25	25	25	25	25	25	25	25	25	25	25	25	25	25	55	55	55	55	55	55
GGTLC2	78	57	58	73	65	52	66	43	48	66	45	49	73	56	57	68	59	60	85	56	49	85	55	51	59	50	50	60	49	52	76	58	62	72	74	62	78	53	52	66	57	54	62	47	50	68	51	51	76	51	53	64	54	50	61	56	48	63	54	47	75	47	53	48	49	60	55	51	67	51	50	64	60	53	62	60	57	70	51	54	72	53	65	49	51	69	53	51	62	63	55	73	57	55	58	56	50	56	52	50	72	60	53	70	58	52	58	59	48	68	53	48	69	54	54	66	56	52	66	53	50	63	53	50	77	58	47	73	81	50	78	59	59	80	60	59	55	52	53	53	52	54	58	51	52	58	48	52	70	55	50	69	47	50	72	51	55	70	52	56	66	55	51	70	46	51	71	54	59	71	58	58	79	49	52	76	49	51	67	64	64	64	64	56	60	56	54	46	44	55	57	50	59	51	56	54	37	34	40	32	44	34	39	37	38	40	28	36	36	37	40	34	38	25	25	25	25	25	25	25	25	25	25	25	25	25	41	36	43	43	47	45	41	39	44	48	45	47	44	45	39	44	40	37	48	50	47	53	48	52	51	58	74	66	50	72	73	64	67	38	38	38	37	46	49	41	44	38	38	38	43	38	38	38	51	38	54	60	54	49	45	44	40	45	41	38	40	38	38	38	56	38	38	41	40	41	38	44	61	59	38	38	52	54	48	48	38	38	38	38	38	38	38	47	51	38	38	38	44	38	38	38	38	38	38	38	38	38	38	38	38	38	38	38	38	53	38	38	38	38	38	38	38	38	37	37	37	69	37	37	38	38	38	38	38	38	38	60	47	64	38	61	52	37	47	37	38	37	38	38	42	38	39	38	57	37	38	38	38	48	38	38	38	54	62	52	51	52	51	56	61	55	47	52	65	51	48	67	61	55	48	51	60	56	30	37	31	31	35	36	35	32	32	33	26	27	33	38	35	25	25	25	25	25	25	25	25	25	55	55	55	69	68	65
GGTLC3	25	25	25	25	25	25	25	25	25	25	25	25	25	25	25	25	25	25	25	25	25	25	25	25	25	25	25	25	25	25	25	25	25	25	25	25	25	25	25	25	25	25	25	25	25	25	25	25	25	25	25	25	25	25	25	25	25	25	25	25	25	25	25	25	25	25	25	25	25	25	25	25	25	25	25	25	25	25	25	25	25	25	25	25	25	25	25	25	25	25	25	25	25	25	25	25	25	25	25	25	25	25	25	25	25	25	25	25	25	25	25	25	25	25	25	25	25	25	25	25	25	25	25	25	25	25	25	25	25	25	25	25	25	25	25	25	25	25	25	25	25	25	25	25	25	25	25	25	25	25	25	25	25	25	25	25	25	25	25	25	25	25	25	25	25	25	25	25	25	25	25	25	25	25	25	25	25	25	56	61	56	56	56	56	25	25	25	25	25	25	25	25	25	25	25	25	25	25	25	25	25	25	25	25	25	25	25	25	25	25	25	25	25	25	25	25	25	25	25	25	25	25	25	25	25	25	25	25	25	25	25	25	25	25	25	25	25	25	25	25	25	25	25	25	25	25	25	25	25	25	51	58	51	51	50	51	70	51	64	25	25	25	25	25	25	25	25	25	25	25	25	25	25	25	25	25	25	25	25	25	25	25	25	25	25	25	25	25	25	25	25	25	25	25	25	25	25	25	25	25	25	25	25	25	25	25	25	25	25	25	25	25	25	25	25	25	25	25	25	25	25	25	25	25	25	25	25	25	25	25	25	25	25	25	25	25	25	25	25	25	25	25	25	25	25	25	25	25	25	25	25	25	25	25	25	25	25	25	25	25	25	25	25	25	25	25	25	25	25	25	25	25	25	25	25	25	25	25	25	25	25	25	25	25	25	25	25	25	25	25	25	25	25	25	25	25	25	25	25	25	25	25	25	25	25	25	25	25	25	25	25	25	25	25	25	25	25	25	25	25	25	25	25	25	25	25	25	25	55	55	55	61	61	61
GGTLC4P	25	25	25	25	25	25	25	25	25	25	25	25	25	25	25	25	25	25	25	25	25	25	25	25	25	25	25	25	25	25	25	25	25	25	25	25	25	25	25	25	25	25	25	25	25	25	25	25	25	25	25	25	25	25	25	25	25	25	25	25	25	25	25	25	25	25	25	25	25	25	25	25	25	25	25	25	25	25	25	25	25	25	25	25	25	25	25	25	25	25	25	25	25	25	25	25	25	25	25	25	25	25	25	25	25	25	25	25	25	25	25	25	25	25	25	25	25	25	25	25	25	25	25	25	25	25	25	25	25	25	25	25	25	25	25	25	25	25	25	25	25	25	25	25	25	25	25	25	25	25	25	25	25	25	25	25	25	25	25	25	25	25	25	25	25	25	25	25	25	25	25	25	25	25	25	25	25	25	63	64	67	56	56	56	25	25	25	25	25	25	25	25	25	25	25	25	25	25	25	25	25	25	25	25	25	25	25	25	25	25	25	25	25	25	25	25	25	25	25	25	25	25	25	25	25	25	25	25	25	25	25	25	25	25	25	25	25	25	25	25	25	25	25	25	25	25	25	25	25	25	51	60	51	51	64	51	79	72	51	25	25	25	25	25	25	25	25	25	25	25	25	25	25	25	25	25	25	25	25	25	25	25	25	25	25	25	25	25	25	25	25	25	25	25	25	25	25	25	25	25	25	25	25	25	25	25	25	25	25	25	25	25	25	25	25	25	25	25	25	25	25	25	25	25	25	25	25	25	25	25	25	25	25	25	25	25	25	25	25	25	25	25	25	25	25	25	25	25	25	25	25	25	25	25	25	25	25	25	25	25	25	25	25	25	25	25	25	25	25	25	25	25	25	25	25	25	25	25	25	25	25	25	25	25	25	25	25	25	25	25	25	25	25	25	25	25	25	25	25	25	25	25	25	25	25	25	25	25	25	25	25	25	25	25	25	25	25	25	25	25	25	25	25	25	25	25	25	25	72	55	55	55	55	55
GGTLC5P	25	25	25	25	25	25	25	25	25	25	25	25	25	25	25	25	25	25	25	25	25	25	25	25	25	25	25	25	25	25	25	25	25	25	25	25	25	25	25	25	25	25	25	25	25	25	25	25	25	25	25	25	25	25	25	25	25	25	25	25	25	25	25	25	25	25	25	25	25	25	25	25	25	25	25	25	25	25	25	25	25	25	25	25	25	25	25	25	25	25	25	25	25	25	25	25	25	25	25	25	25	25	25	25	25	25	25	25	25	25	25	25	25	25	25	25	25	25	25	25	25	25	25	25	25	25	25	25	25	25	25	25	25	25	25	25	25	25	25	25	25	25	25	25	25	25	25	25	25	25	25	25	25	25	25	25	25	25	25	25	25	25	25	25	25	25	25	25	25	25	25	25	25	25	25	25	25	25	74	72	73	70	74	74	25	25	25	25	25	25	25	25	25	25	25	25	25	25	25	25	25	25	25	25	25	25	25	25	25	25	25	25	25	25	25	25	25	25	25	25	25	25	25	25	25	25	25	25	25	25	25	25	25	25	25	25	25	25	25	25	25	25	25	25	25	25	25	25	25	25	51	80	67	51	58	51	51	69	51	25	25	25	25	25	25	25	25	25	25	25	25	25	25	25	25	25	25	25	25	25	25	25	25	25	25	25	25	25	25	25	25	25	25	25	25	25	25	25	25	25	25	25	25	25	25	25	25	25	25	25	25	25	25	25	25	25	25	25	25	25	25	25	25	25	25	25	25	25	25	25	25	25	25	25	25	25	25	25	25	25	25	25	25	25	25	25	25	25	25	25	25	25	25	25	25	25	25	25	25	25	25	25	25	25	25	25	25	25	25	25	25	25	25	25	25	25	25	25	25	25	25	25	25	25	25	25	25	25	25	25	25	25	25	25	25	25	25	25	25	25	25	25	25	25	25	25	25	25	25	25	25	25	25	25	25	25	25	25	25	25	25	25	25	25	25	25	25	25	55	65	55	55	55	61
GH1	26	29	35	30	25	25	25	27	30	25	25	31	25	28	34	26	25	29	25	25	31	25	25	34	25	29	32	26	27	31	25	26	31	25	25	32	25	31	31	26	26	29	36	28	30	25	27	29	25	25	30	26	26	30	28	38	36	26	34	36	25	30	25	25	30	25	30	36	25	29	35	26	33	38	25	37	38	25	25	29	25	29	25	25	32	25	25	32	25	25	32	25	27	36	26	34	35	25	31	35	25	28	36	25	26	32	25	25	29	25	27	33	25	25	33	25	26	31	25	25	33	25	28	34	25	25	31	25	25	30	27	33	35	25	30	35	25	26	28	25	28	29	27	29	30	31	29	30	25	28	32	25	32	34	25	25	25	25	25	26	25	26	29	25	25	32	25	27	28	28	28	31	25	26	30	25	27	30	68	67	67	67	64	56	25	25	25	25	25	25	25	25	25	25	25	25	34	42	85	41	46	98	37	51	35	83	34	35	41	39	41	43	40	25	25	25	25	25	25	25	25	25	25	25	25	25	25	25	28	25	25	25	25	30	29	25	25	25	25	25	25	25	25	25	25	25	25	25	25	25	51	52	51	51	50	51	51	51	51	38	38	41	37	38	42	38	38	38	38	38	38	38	38	47	38	38	38	41	44	38	38	38	38	52	38	38	38	38	38	38	38	38	38	38	38	38	38	38	38	72	40	38	38	49	81	39	38	38	38	38	38	38	38	38	38	38	38	38	38	38	38	38	38	38	38	38	38	38	38	38	38	38	38	38	38	38	38	38	38	38	38	38	38	38	37	37	37	37	37	37	38	38	38	38	38	41	38	38	38	37	38	38	38	37	38	37	38	37	38	38	38	38	43	43	50	59	38	48	38	37	38	38	38	25	25	25	25	25	25	25	25	25	25	25	25	25	25	25	25	25	25	25	25	25	25	25	25	25	25	25	25	25	25	25	25	25	25	25	25	25	25	25	25	25	25	25	25	25	55	55	55	55	55	55
GH2	86	85	85	69	77	76	46	57	63	56	61	62	82	83	78	82	81	83	50	38	50	44	44	55	60	64	59	59	64	57	58	64	68	80	76	81	42	51	56	52	49	55	51	52	56	58	56	61	67	62	76	82	81	70	88	86	86	86	89	79	55	51	52	57	60	73	74	79	74	75	74	88	57	57	60	59	62	37	80	85	84	81	81	79	86	79	79	83	81	76	75	72	78	76	77	74	74	74	73	68	82	79	81	79	81	80	66	64	64	53	59	69	55	51	55	55	51	54	54	52	55	48	53	57	46	38	58	59	60	56	88	84	89	82	85	89	56	58	58	58	61	62	66	70	72	69	70	72	49	53	53	46	53	54	76	74	77	80	78	81	57	60	68	50	57	68	82	83	86	80	80	82	57	55	60	44	62	57	79	79	79	74	74	76	25	25	25	25	25	25	25	25	25	25	26	25	53	49	81	51	49	92	51	51	41	70	44	40	49	45	46	50	50	38	39	41	40	39	37	39	25	25	25	25	25	25	28	31	30	25	25	25	28	29	35	25	25	25	25	25	25	25	25	25	25	25	25	25	25	25	68	52	51	51	50	51	51	51	51	38	38	42	37	38	37	38	38	38	38	38	38	38	38	49	38	38	38	50	38	56	38	38	38	40	38	38	38	38	38	38	38	38	38	38	38	38	38	38	38	65	38	38	38	45	57	39	38	38	38	38	38	38	38	38	38	38	38	38	38	38	38	38	38	38	38	38	38	38	38	38	38	38	38	38	38	38	38	38	38	38	38	38	38	38	37	37	37	37	37	37	38	38	46	38	38	38	38	38	38	37	38	38	38	37	38	37	38	37	38	38	38	38	38	38	38	46	38	44	38	37	38	38	38	25	25	25	25	25	25	25	25	25	25	25	25	25	28	25	25	25	25	25	25	25	30	32	31	31	35	40	35	32	32	33	26	27	33	38	35	25	25	25	25	25	25	25	25	25	55	69	65	55	55	55
GHC_1077H72	25	25	25	25	25	25	25	25	25	25	25	25	25	25	25	25	25	25	25	25	25	25	25	25	25	25	25	25	25	25	25	25	25	25	25	25	25	25	25	25	25	25	25	25	25	25	25	25	25	25	25	25	25	25	25	25	25	25	25	25	25	25	25	25	25	25	25	25	25	25	25	25	25	25	25	25	25	25	25	25	25	25	25	25	25	25	25	25	25	25	25	25	25	25	25	25	25	25	25	25	25	25	25	25	25	25	25	25	25	25	25	25	25	25	25	25	25	25	25	25	25	25	25	25	25	25	25	25	25	25	25	25	25	25	25	25	25	25	25	25	25	25	25	25	25	25	25	25	25	25	25	25	25	25	25	25	25	25	25	25	25	25	25	25	25	25	25	25	25	25	25	25	25	25	25	25	25	25	56	56	56	56	56	56	25	25	25	25	25	25	25	25	25	25	25	25	25	25	25	25	25	25	25	25	25	25	25	25	25	25	25	25	25	25	25	25	25	25	25	25	25	25	25	25	25	25	25	25	25	25	25	25	25	25	25	25	25	25	25	25	25	25	25	25	25	25	25	25	25	25	51	61	58	51	50	58	51	51	51	25	25	25	25	25	25	25	25	25	25	25	25	25	25	25	25	25	25	25	25	25	25	25	25	25	25	25	25	25	25	25	25	25	25	25	25	25	25	25	25	25	25	25	25	25	25	25	25	25	25	25	25	25	25	25	25	25	25	25	25	25	25	25	25	25	25	25	25	25	25	25	25	25	25	25	25	25	25	25	25	25	25	25	25	25	25	25	25	25	25	25	25	25	25	25	25	25	25	25	25	25	25	25	25	25	25	25	25	25	25	25	25	25	25	25	25	25	25	25	25	25	25	25	25	25	25	25	25	25	25	25	25	25	25	25	25	25	25	25	25	25	25	25	25	25	30	32	31	35	35	36	35	32	32	33	26	27	33	38	35	25	25	25	25	25	25	25	25	25	55	61	55	55	55	55
GHC_210E92	25	25	25	25	25	25	25	25	25	25	25	25	25	25	25	25	25	25	25	25	25	25	25	25	25	25	25	25	25	25	25	25	25	25	25	25	25	25	25	25	25	25	25	25	25	25	25	25	25	25	25	25	25	25	25	25	25	25	25	25	25	25	25	25	25	25	25	25	25	25	25	25	25	25	25	25	25	25	25	25	25	25	25	25	25	25	25	25	25	25	25	25	25	25	25	25	25	25	25	25	25	25	25	25	25	25	25	25	25	25	25	25	25	25	25	25	25	25	25	25	25	25	25	25	25	25	25	25	25	25	25	25	25	25	25	25	25	25	25	25	25	25	25	25	25	25	25	25	25	25	25	25	25	25	25	25	25	25	25	25	25	25	25	25	25	25	25	25	25	25	25	25	25	25	25	25	25	25	56	56	56	56	56	56	25	25	25	25	25	25	25	25	25	25	25	25	25	25	25	25	25	25	25	25	25	25	25	25	25	25	25	25	25	25	25	25	25	25	25	25	25	25	25	25	25	25	25	25	25	25	25	25	25	25	25	25	25	25	25	25	25	25	25	25	25	25	25	25	25	25	51	61	58	51	50	58	51	51	51	25	25	25	25	25	25	25	25	25	25	25	25	25	25	25	25	25	25	25	25	25	25	25	25	25	25	25	25	25	25	25	25	25	25	25	25	25	25	25	25	25	25	25	25	25	25	25	25	25	25	25	25	25	25	25	25	25	25	25	25	25	25	25	25	25	25	25	25	25	25	25	25	25	25	25	25	25	25	25	25	25	25	25	25	25	25	25	25	25	25	25	25	25	25	25	25	25	25	25	25	25	25	25	25	25	25	25	25	25	25	25	25	25	25	25	25	25	25	25	25	25	25	25	25	25	25	25	25	25	25	25	25	25	25	25	25	25	25	25	25	25	25	25	25	25	45	57	55	31	35	36	50	32	56	33	26	27	33	38	35	25	25	25	25	25	25	25	25	25	55	61	55	55	55	55
GHC_602D82	25	25	25	25	25	25	25	25	25	25	25	25	25	25	25	25	25	25	25	25	25	25	25	25	25	25	25	25	25	25	25	25	25	25	25	25	25	25	25	25	25	25	25	25	25	25	25	25	25	25	25	25	25	25	25	25	25	25	25	25	25	25	25	25	25	25	25	25	25	25	25	25	25	25	25	25	25	25	25	25	25	25	25	25	25	25	25	25	25	25	25	25	25	25	25	25	25	25	25	25	25	25	25	25	25	25	25	25	25	25	25	25	25	25	25	25	25	25	25	25	25	25	25	25	25	25	25	25	25	25	25	25	25	25	25	25	25	25	25	25	25	25	25	25	25	25	25	25	25	25	25	25	25	25	25	25	25	25	25	25	25	25	25	25	25	25	25	25	25	25	25	25	25	25	25	25	25	25	56	56	56	56	56	56	25	25	25	25	25	25	25	25	25	25	25	25	25	25	25	25	25	25	25	25	25	25	25	25	25	25	25	25	25	25	25	25	25	25	25	25	25	25	25	25	25	25	25	25	25	25	25	25	25	25	25	25	25	25	25	25	25	25	25	25	25	25	25	25	25	25	51	61	58	51	50	58	51	51	51	25	25	25	25	25	25	25	25	25	25	25	25	25	25	25	25	25	25	25	25	25	25	25	25	25	25	25	25	25	25	25	25	25	25	25	25	25	25	25	25	25	25	25	25	25	25	25	25	25	25	25	25	25	25	25	25	25	25	25	25	25	25	25	25	25	25	25	25	25	25	25	25	25	25	25	25	25	25	25	25	25	25	25	25	25	25	25	25	25	25	25	25	25	25	25	25	25	25	25	25	25	25	25	25	25	25	25	25	25	25	25	25	25	25	25	25	25	25	25	25	25	25	25	25	25	25	25	25	25	25	25	25	25	25	25	25	25	25	25	25	25	25	25	25	25	25	25	25	25	25	25	25	25	25	25	25	25	25	25	25	25	25	25	25	25	25	25	25	25	72	61	55	55	55	55
GHC_857G67	25	25	25	25	25	25	25	25	25	25	25	25	25	25	25	25	25	25	25	25	25	25	25	25	25	25	25	25	25	25	25	25	25	25	25	25	25	25	25	25	25	25	25	25	25	25	25	25	25	25	25	25	25	25	25	25	25	25	25	25	25	25	25	25	25	25	25	25	25	25	25	25	25	25	25	25	25	25	25	25	25	25	25	25	25	25	25	25	25	25	25	25	25	25	25	25	25	25	25	25	25	25	25	25	25	25	25	25	25	25	25	25	25	25	25	25	25	25	25	25	25	25	25	25	25	25	25	25	25	25	25	25	25	25	25	25	25	25	25	25	25	25	25	25	25	25	25	25	25	25	25	25	25	25	25	25	25	25	25	25	25	25	25	25	25	25	25	25	25	25	25	25	25	25	25	25	25	25	56	56	56	56	56	56	25	25	25	25	25	25	25	25	25	25	25	25	25	25	25	25	25	25	25	25	25	25	25	25	25	25	25	25	25	25	25	25	25	25	25	25	25	25	25	25	25	25	25	25	25	25	25	25	25	25	25	25	25	25	25	25	25	25	25	25	25	25	25	25	25	25	51	61	71	70	50	58	60	51	58	25	25	25	25	25	25	25	25	25	25	25	25	25	25	25	25	25	25	25	25	25	25	25	25	25	25	25	25	25	25	25	25	25	25	25	25	25	25	25	25	25	25	25	25	25	25	25	25	25	25	25	25	25	25	25	25	25	25	25	25	25	25	25	25	25	25	25	25	25	25	25	25	25	25	25	25	25	25	25	25	25	25	25	25	25	25	25	25	25	25	25	25	25	25	25	25	25	25	25	25	25	25	25	25	25	25	25	25	25	25	25	25	25	25	25	25	25	25	25	25	25	25	25	25	25	25	25	25	25	25	25	25	25	25	25	25	25	25	25	25	25	25	25	25	25	47	51	43	49	46	43	41	39	34	53	46	46	38	50	43	25	25	25	25	25	25	25	25	25	78	74	76	67	65	68
GHDC	25	35	32	26	33	30	25	36	32	25	34	31	25	27	32	25	33	27	29	35	35	26	34	36	27	36	35	29	38	36	28	39	35	31	35	35	25	30	31	29	34	32	27	37	32	29	36	33	26	35	36	29	33	35	28	33	33	28	33	31	33	43	35	37	39	25	30	34	25	32	33	26	35	37	30	35	35	25	32	35	26	33	28	35	34	29	36	33	31	36	32	27	35	34	25	32	33	25	35	34	27	31	33	27	32	34	30	32	40	28	33	39	25	32	33	29	34	32	26	36	35	29	36	33	25	32	32	31	30	34	25	30	30	25	33	32	36	39	38	36	38	39	32	36	34	32	34	35	26	35	34	25	36	34	25	28	31	25	29	26	29	34	33	25	33	33	26	32	30	27	31	30	25	35	32	25	36	34	84	84	83	84	84	85	38	42	38	37	34	39	34	39	36	36	32	36	27	58	37	38	32	54	35	40	37	33	42	40	40	41	41	45	41	26	25	26	27	26	27	27	49	50	52	48	48	49	36	34	38	37	37	38	36	35	36	39	36	39	34	38	35	39	41	41	35	37	39	39	35	36	83	90	89	83	77	78	81	81	74	38	38	38	37	38	37	38	38	38	38	41	38	38	38	41	38	40	38	38	38	38	38	38	38	38	38	38	38	38	38	38	38	38	38	38	38	38	38	38	38	53	38	38	38	38	55	39	38	38	38	38	38	38	38	38	38	38	38	38	38	38	38	47	38	48	49	38	58	60	38	47	38	38	38	38	44	38	38	38	38	38	38	51	38	54	37	68	59	66	60	37	38	52	38	38	38	43	49	52	42	69	54	49	55	37	38	37	47	46	38	58	42	38	41	42	38	37	38	38	46	37	38	38	38	30	37	35	38	38	40	40	34	40	37	34	35	40	40	45	38	37	38	43	39	39	57	49	51	55	60	53	55	47	48	45	53	56	64	57	54	81	82	79	85	83	84	82	79	83	82	86	82	74	78	78
GHET1	25	25	25	25	25	25	25	25	25	25	25	25	25	25	25	25	25	25	25	25	25	25	25	25	25	25	25	25	25	25	25	25	25	25	25	25	25	25	25	25	25	25	25	25	25	25	25	25	25	25	25	25	25	25	25	25	25	25	25	25	25	25	25	25	25	25	25	25	25	25	25	25	25	25	25	25	25	25	25	25	25	25	25	25	25	25	25	25	25	25	25	25	25	25	25	25	25	25	25	25	25	25	25	25	25	25	25	25	25	25	25	25	25	25	25	25	25	25	25	25	25	25	25	25	25	25	25	25	25	25	25	25	25	25	25	25	25	25	25	25	25	25	25	25	25	25	25	25	25	25	25	25	25	25	25	25	25	25	25	25	25	25	25	25	25	25	25	25	25	25	25	25	25	25	25	25	25	25	56	56	56	56	56	56	25	25	25	25	25	25	25	25	25	25	25	25	25	25	42	33	27	25	25	41	29	25	45	35	33	25	25	25	30	25	25	25	25	25	25	25	25	25	25	25	25	25	25	25	25	25	25	25	25	25	25	25	25	25	25	25	25	25	25	25	25	25	25	25	25	25	71	72	51	73	70	51	51	61	51	25	25	25	25	25	25	25	25	25	25	25	25	25	25	25	25	25	25	25	25	25	25	25	25	25	25	25	25	25	25	25	25	25	25	25	25	25	25	25	25	25	25	25	25	25	25	25	25	25	25	25	25	25	25	25	25	25	25	25	25	25	25	25	25	25	25	25	25	25	25	25	25	25	25	25	25	25	25	25	25	25	25	25	25	25	25	25	25	25	25	25	25	25	25	25	25	25	25	25	25	25	25	25	25	25	25	25	25	25	25	25	25	25	25	25	25	25	25	25	25	25	25	25	25	25	25	25	25	25	25	25	25	25	25	25	25	25	25	25	25	25	25	25	25	25	49	38	62	60	54	39	56	56	38	59	51	51	48	60	42	25	25	25	25	25	25	25	25	25	80	81	75	72	71	65
GHITM	88	86	88	85	85	90	90	89	91	90	89	90	90	89	89	89	88	89	94	90	92	91	90	92	89	89	90	88	88	90	89	88	90	88	88	90	92	90	92	88	90	90	90	89	93	90	91	90	89	90	90	88	88	91	86	88	89	88	91	90	90	91	89	90	91	91	91	88	91	92	90	91	93	90	91	91	90	88	87	88	89	89	91	89	88	89	90	88	88	89	90	89	88	89	93	89	90	90	88	90	89	89	89	88	89	89	91	91	89	92	90	91	91	91	93	90	90	92	92	90	91	92	93	91	91	87	90	89	91	89	88	87	89	92	89	88	87	89	90	88	87	92	89	88	91	89	91	89	89	89	90	90	89	89	89	88	88	89	87	87	89	88	90	92	91	90	87	83	88	87	85	86	91	89	91	92	90	91	100	100	100	100	100	100	91	90	91	92	86	92	83	91	87	91	94	93	99	99	100	98	96	98	99	98	98	96	99	98	99	100	100	98	99	97	100	99	98	100	100	100	94	93	93	93	92	94	94	93	93	98	98	98	94	95	95	98	98	98	95	95	95	93	93	93	99	98	99	99	99	99	99	99	99	99	99	99	100	99	99	76	68	68	87	92	91	89	87	86	89	90	89	96	95	96	92	94	97	91	95	93	93	93	92	92	92	95	94	90	97	98	97	98	98	96	94	95	96	95	96	95	94	96	97	93	96	60	99	94	99	99	98	98	97	98	98	98	99	99	97	97	99	100	97	98	99	98	98	97	98	98	98	99	99	99	99	99	98	99	97	99	99	98	99	97	98	99	100	99	98	99	98	96	97	94	93	95	93	96	96	92	92	88	93	97	94	92	96	93	96	96	97	94	96	96	94	96	94	97	92	94	72	97	71	83	83	85	87	88	88	82	80	76	95	93	95	96	97	96	97	96	92	90	77	90	100	100	97	95	96	97	95	96	99	96	100	98	99	98	98	99	99	99	98	98	98	97	97	97	98	98	98	100	99	99
GHR	52	26	25	59	36	25	63	28	25	62	35	25	53	27	25	50	29	25	68	46	35	67	43	31	55	35	34	50	31	26	52	28	25	53	44	25	70	38	25	62	44	37	55	27	31	57	32	31	55	34	25	53	34	25	50	36	25	53	38	25	54	25	42	31	25	52	37	25	50	33	25	40	36	25	49	40	30	64	33	28	47	31	47	33	30	48	33	31	40	39	33	51	32	28	48	34	26	51	34	29	57	43	25	56	44	25	53	54	31	57	42	25	59	39	25	52	33	27	58	40	25	54	38	30	68	50	33	60	64	32	52	25	25	56	25	25	47	32	25	45	28	25	50	34	25	52	37	25	62	37	25	61	25	25	49	25	25	52	27	25	51	34	25	60	25	25	45	25	25	44	25	25	55	32	28	59	25	25	66	68	67	77	77	74	27	25	54	25	32	25	68	54	25	39	29	42	39	25	25	26	25	25	25	25	25	25	25	25	25	25	25	25	25	40	25	25	28	25	25	25	61	51	57	65	63	67	25	25	25	25	25	25	25	25	25	25	25	25	25	25	25	25	25	25	25	25	25	25	25	25	83	80	86	74	74	71	61	64	64	39	38	38	37	38	37	38	38	38	38	38	38	38	38	46	48	52	49	38	40	38	43	38	40	38	38	40	40	38	40	40	44	38	38	40	38	38	38	40	42	46	42	40	40	44	47	39	45	57	38	38	42	38	61	40	41	43	47	57	45	70	45	61	48	57	48	55	38	52	59	38	54	46	38	43	50	55	53	38	51	49	47	38	53	61	49	62	37	50	37	37	38	42	61	40	41	39	40	38	38	37	38	38	38	37	41	37	38	37	46	38	38	39	38	38	43	37	42	38	50	37	44	38	53	25	25	25	25	25	25	25	25	25	25	25	25	25	25	25	25	25	25	25	25	25	41	39	46	50	47	38	37	41	60	53	31	44	39	38	55	69	65	68	63	65	63	71	74	73	67	65	65	61	61	55
GHRH	29	32	28	25	28	30	25	25	25	25	25	25	27	38	31	25	27	29	25	25	25	25	25	25	25	31	25	25	33	25	25	32	29	26	27	30	25	30	26	25	25	25	25	33	26	25	33	26	25	30	25	25	29	25	25	25	25	25	25	25	25	25	25	26	25	25	25	25	25	25	25	25	25	25	25	25	25	25	27	25	25	25	25	29	25	25	29	25	25	25	25	25	27	25	25	25	25	25	25	26	25	25	25	25	25	25	25	25	25	25	25	25	27	33	33	26	32	29	25	25	25	25	26	25	25	26	28	25	25	26	26	31	29	28	32	30	25	35	30	25	37	29	25	32	26	25	36	26	25	25	25	25	25	25	28	33	31	25	31	29	25	27	25	25	34	27	25	28	29	25	25	25	25	27	25	25	27	25	64	64	71	70	71	70	25	25	25	25	25	25	25	25	25	25	25	25	34	25	25	25	26	25	27	25	25	26	25	25	25	29	25	25	25	25	31	25	25	28	26	25	48	47	48	47	45	46	25	25	25	25	25	25	25	25	25	25	25	25	25	25	25	25	25	25	25	25	25	25	25	25	58	58	51	51	50	58	51	51	51	38	38	43	37	38	37	46	38	38	38	38	38	38	38	38	38	38	38	38	38	38	38	38	38	38	38	38	38	38	38	38	38	38	38	38	38	38	38	38	38	38	38	38	38	38	38	39	38	38	38	38	38	38	38	38	38	38	38	38	38	38	38	38	38	38	38	38	38	38	38	38	38	38	38	38	38	38	38	38	38	38	38	38	38	38	37	37	37	37	37	37	38	38	38	38	38	38	38	38	38	37	38	38	38	37	38	37	38	37	38	38	38	45	38	38	38	37	38	38	38	37	38	47	38	38	42	33	38	35	38	34	34	33	45	46	40	37	50	50	43	52	51	43	34	29	30	32	52	40	35	36	67	32	41	33	36	27	44	38	46	53	53	53	53	60	53	53	53	60	61	55	61	55	55	55
GHRHR	45	44	48	43	43	41	37	37	40	37	37	39	40	42	43	41	38	44	39	30	34	32	29	36	36	38	38	36	38	40	38	39	41	39	40	41	32	33	34	31	27	36	33	35	36	35	35	39	37	38	41	35	36	38	40	40	43	38	38	40	34	35	32	31	41	36	36	41	36	36	38	39	37	33	33	33	35	36	40	42	39	42	37	36	41	37	37	41	41	41	42	40	41	46	33	36	35	35	37	36	39	38	43	39	39	42	32	32	36	31	33	36	33	35	37	33	34	37	34	33	34	30	30	36	39	35	38	38	42	39	47	47	47	44	43	49	35	37	41	36	39	39	36	37	37	35	36	39	35	36	38	35	37	39	43	41	42	44	42	45	37	37	41	34	35	41	41	47	47	41	43	44	36	34	35	32	36	34	72	72	72	70	69	71	28	30	30	32	29	32	29	26	30	27	32	25	30	29	31	29	36	30	30	29	27	36	29	28	30	28	27	32	28	34	39	41	31	36	36	37	25	41	25	35	37	37	26	27	27	32	33	30	29	26	26	28	31	32	27	27	29	25	27	29	29	28	31	31	30	33	58	52	60	51	50	63	51	58	58	70	73	73	66	66	71	65	68	69	67	64	71	38	38	38	75	63	38	57	76	63	79	48	48	67	77	61	38	69	38	38	38	38	57	81	38	38	69	38	38	45	72	40	85	38	38	39	38	38	38	38	38	38	38	38	38	38	38	38	38	38	38	38	38	38	38	38	38	38	38	38	38	38	38	38	38	38	38	38	38	38	38	38	38	38	37	37	37	37	37	37	38	38	38	38	38	38	38	38	45	37	38	38	38	37	38	37	38	37	38	38	38	38	38	38	38	37	38	38	38	37	47	38	42	40	40	44	46	45	53	46	44	47	34	34	35	37	33	34	34	26	26	29	25	28	30	32	31	32	39	36	38	32	32	45	27	29	33	38	35	53	53	53	53	53	53	53	53	53	65	65	65	55	55	55
GHRL	25	55	27	25	40	25	25	35	28	25	39	28	25	50	29	25	34	26	25	36	26	25	36	25	25	45	25	25	42	25	26	45	28	27	37	27	25	39	28	25	41	26	25	45	32	25	53	27	25	43	27	25	39	27	25	29	27	25	36	28	34	26	25	48	27	25	28	26	25	32	29	25	34	29	25	33	27	25	34	26	25	25	25	57	25	25	54	25	25	52	25	25	40	25	25	25	27	25	33	27	25	33	25	25	34	25	25	35	33	25	40	33	25	41	30	25	41	28	25	41	25	25	44	25	25	36	29	25	29	28	25	50	29	26	45	27	25	48	25	25	49	25	29	40	25	25	46	28	25	32	25	25	39	25	34	49	38	29	44	34	25	35	25	25	44	25	30	40	31	29	37	31	25	38	25	25	40	25	66	69	69	68	66	69	33	36	32	31	35	32	31	33	33	32	33	27	33	28	34	27	40	31	31	29	35	31	29	32	32	33	33	35	33	29	30	32	34	29	29	30	82	79	78	77	84	62	39	39	42	44	42	41	37	40	39	39	42	45	37	37	33	38	38	41	40	40	37	41	40	42	64	73	63	69	50	68	67	60	51	38	38	38	37	38	37	38	38	38	38	38	38	38	38	38	38	38	38	53	49	38	38	38	38	43	38	49	38	43	47	51	38	44	40	38	38	41	38	60	42	38	38	38	54	38	38	39	38	38	38	51	54	38	38	40	41	38	52	51	40	43	48	38	38	38	38	60	38	54	49	38	61	38	38	38	46	38	38	38	38	38	38	38	38	38	37	37	37	37	37	37	38	38	38	38	38	38	38	39	38	37	44	38	43	46	38	60	76	50	47	38	38	38	38	48	41	37	38	69	38	37	38	56	43	42	49	46	46	47	45	47	39	43	49	45	58	58	52	52	47	48	45	38	37	41	55	73	57	55	64	51	59	46	53	60	65	64	63	59	66	70	61	69	66	69	69	53	61	65	67	68	68	61	61	63
GHRLOS	43	43	42	45	43	42	39	43	36	38	41	39	42	42	44	42	43	43	32	40	38	37	36	40	44	42	44	41	41	42	43	43	43	49	41	47	36	29	38	41	36	40	39	39	41	39	37	39	38	36	41	44	40	41	45	38	38	45	38	39	49	43	48	49	44	41	39	39	38	37	41	41	40	46	44	42	44	40	43	50	43	44	40	43	47	40	39	45	41	38	43	44	45	43	40	41	41	45	47	46	41	40	40	47	42	42	38	42	40	37	37	44	37	34	37	36	31	35	45	48	48	44	38	49	37	35	40	40	38	39	47	45	51	38	42	49	45	39	41	43	44	42	43	40	45	41	40	45	45	43	40	42	45	43	49	44	47	49	48	51	42	41	46	42	41	46	50	53	47	54	48	55	41	44	42	37	47	41	75	74	74	78	77	77	25	25	25	25	25	25	25	25	25	25	25	25	45	41	52	49	52	41	42	58	45	42	55	53	56	50	52	56	40	25	25	25	25	25	25	25	25	25	25	25	25	25	25	25	25	25	25	25	25	25	25	25	25	25	25	25	25	25	25	25	25	25	25	25	25	25	88	89	87	92	88	91	91	91	90	42	53	52	50	41	49	48	42	49	48	55	53	38	52	38	38	41	38	72	38	53	38	55	38	56	41	73	67	69	79	82	38	71	68	38	38	73	38	40	66	78	38	38	55	38	38	43	58	38	38	73	85	71	38	73	52	76	78	83	52	84	75	58	50	38	38	81	50	71	83	51	85	47	57	51	65	38	38	38	81	55	50	50	38	61	53	65	54	37	89	52	57	43	38	74	75	38	69	59	38	37	38	38	70	70	72	53	69	58	85	49	51	38	38	38	62	37	38	51	38	37	38	38	38	25	25	25	25	25	25	25	25	25	25	25	25	25	25	25	25	25	25	25	25	25	86	92	86	82	83	57	78	68	77	88	92	87	84	86	88	25	25	25	25	25	25	25	25	25	83	86	84	89	88	89
GHSR	65	61	64	61	63	60	52	51	53	53	54	53	64	63	49	60	59	65	50	39	42	42	38	42	51	54	49	51	53	46	51	59	51	63	61	55	54	48	52	51	49	56	45	46	46	46	45	46	50	47	49	49	48	46	49	47	48	48	44	45	46	42	43	46	42	44	44	45	43	44	44	49	44	43	44	43	45	45	48	48	50	48	44	45	45	45	43	47	51	52	50	48	49	47	41	42	39	40	41	39	50	49	49	50	49	48	42	40	41	40	42	41	52	57	52	49	52	50	44	42	43	38	41	42	61	56	58	61	68	58	53	51	48	56	53	49	47	52	48	50	53	50	49	52	51	51	52	49	49	47	49	50	49	51	64	74	67	69	69	69	51	49	52	54	52	54	70	73	65	73	70	71	50	45	46	49	47	45	56	56	61	57	56	56	31	31	29	28	28	29	28	33	29	27	30	28	28	25	26	25	38	29	25	25	25	25	25	25	25	25	25	25	25	51	57	55	50	55	54	55	50	49	48	44	45	44	32	28	26	30	34	32	32	31	34	33	35	35	29	32	29	31	31	31	32	33	32	33	33	33	51	52	51	51	50	51	64	51	51	38	38	38	37	38	37	38	38	38	38	38	38	38	38	50	38	38	38	38	38	38	38	38	38	38	38	38	51	38	38	38	38	38	38	38	38	38	38	38	38	38	38	38	38	38	38	39	38	38	38	38	38	38	38	38	38	38	38	38	38	38	38	38	38	38	38	38	38	38	38	38	38	38	38	38	38	38	38	38	38	38	38	38	38	38	37	37	37	37	37	37	38	38	38	38	38	38	38	38	38	37	38	38	38	37	38	37	38	37	38	38	38	38	38	38	38	37	38	38	38	37	38	38	38	39	50	36	37	40	45	30	36	25	41	39	48	56	56	48	57	58	38	42	46	37	30	32	31	31	35	36	35	32	32	33	26	36	38	38	35	53	53	53	60	53	60	61	60	60	55	55	55	55	55	55
GID4	38	48	57	32	51	59	40	49	55	39	48	54	43	50	59	44	52	60	38	37	47	36	40	51	40	44	55	40	45	56	41	52	57	44	48	58	37	44	59	43	49	58	39	43	53	43	48	54	41	47	57	42	46	56	47	58	57	46	55	58	44	57	43	45	57	41	51	57	43	55	58	45	53	62	46	55	60	37	43	55	40	58	40	44	56	40	47	54	38	41	60	40	47	59	46	60	60	46	55	58	42	51	56	41	47	54	39	46	55	35	42	58	41	46	59	44	51	60	44	47	59	46	52	59	37	38	57	41	42	56	39	51	57	41	55	56	43	52	61	45	52	63	37	47	53	38	41	54	43	53	57	40	52	57	38	39	59	39	43	58	43	48	55	37	45	55	37	49	59	40	50	57	41	49	58	47	53	57	86	85	86	85	86	86	68	74	68	68	73	71	68	69	70	69	69	75	75	55	72	68	75	61	69	74	78	74	62	71	71	74	73	66	72	60	71	70	70	74	73	71	77	77	75	78	85	79	63	64	66	70	70	69	64	62	65	77	75	72	66	64	65	69	67	66	73	73	73	72	70	70	82	82	80	81	82	85	84	82	84	83	67	68	87	87	89	85	84	82	83	87	85	69	77	87	80	92	85	93	90	89	90	92	92	92	92	64	38	60	38	65	38	42	40	91	87	83	80	86	73	47	81	75	55	63	61	49	56	38	66	49	59	69	38	76	66	65	74	61	54	60	67	62	77	55	79	61	85	64	73	62	63	82	74	50	61	71	88	51	70	61	60	53	76	85	67	67	68	76	37	58	78	64	60	44	57	68	75	48	80	61	71	74	59	47	57	37	42	37	68	63	69	61	73	38	68	49	38	44	38	37	45	63	54	97	94	96	96	97	96	96	93	94	87	71	80	83	84	82	86	82	61	66	68	70	90	87	86	84	88	89	84	90	88	80	88	87	93	91	88	88	86	88	86	85	86	87	88	86	80	80	81	83	82	83
GID8	88	90	89	90	90	92	93	94	95	92	94	94	92	93	94	93	93	93	91	95	94	91	93	93	92	93	93	92	93	93	91	90	94	90	90	91	94	92	92	91	90	93	92	93	91	89	92	93	89	90	91	89	90	90	89	91	92	87	89	91	90	89	91	91	89	88	87	92	90	89	91	89	88	93	88	88	90	94	92	92	90	91	88	91	91	89	90	91	90	89	89	88	89	90	86	88	91	88	90	92	88	90	91	88	89	92	91	90	92	93	91	92	91	93	92	91	93	92	90	92	92	90	89	92	94	95	93	92	91	92	87	92	91	89	93	92	92	92	93	93	93	93	90	90	89	90	90	91	90	92	93	91	93	94	91	94	94	91	92	93	92	92	93	91	92	93	90	92	93	91	92	93	92	93	94	92	91	93	99	99	99	100	99	99	89	92	87	93	92	90	89	87	90	89	90	94	93	95	93	95	94	91	94	96	92	95	96	96	95	93	94	94	93	88	85	85	86	86	88	87	79	80	78	69	68	70	93	93	93	90	89	90	92	92	93	90	89	91	92	91	92	92	91	92	88	88	88	92	91	91	95	94	96	97	97	96	97	97	97	82	84	84	80	79	77	73	75	77	75	82	81	95	93	76	81	88	86	88	84	86	84	80	71	82	84	75	74	76	72	63	81	82	77	77	77	79	75	73	82	71	83	88	86	79	86	78	77	53	79	76	78	81	52	75	70	68	85	81	79	68	68	89	82	83	89	90	91	65	81	91	78	91	93	83	87	84	90	83	84	90	89	85	89	82	85	88	87	93	89	87	93	95	93	95	96	92	90	83	73	96	90	83	92	90	94	88	97	70	81	87	94	92	92	89	90	91	82	93	81	77	72	89	62	90	91	91	87	88	89	89	91	89	85	84	86	83	87	91	84	87	90	86	91	90	96	96	96	96	95	97	96	97	96	97	94	96	96	97	96	97	97	97	94	94	93	95	96	95	99	99	99	98	98	98
GIF	25	25	25	25	25	25	25	25	25	25	25	25	25	25	25	25	25	25	25	25	25	25	25	25	25	25	25	25	25	25	25	25	25	25	25	25	25	25	25	25	25	25	25	25	25	25	25	25	25	25	25	25	25	25	25	25	25	25	25	25	25	25	25	25	25	25	25	25	25	25	25	25	25	25	25	25	25	25	25	25	25	25	25	25	25	25	25	25	25	25	25	25	25	25	25	25	25	25	25	25	25	25	25	25	25	25	25	25	25	25	25	25	25	25	25	25	25	25	25	25	25	25	25	25	25	25	25	25	25	25	25	25	25	25	25	25	25	25	25	25	25	25	25	25	25	25	25	25	25	25	25	25	25	25	25	25	25	25	25	25	25	25	25	25	25	25	25	25	25	25	25	25	25	25	25	25	25	25	56	56	56	56	56	57	25	25	25	25	25	25	25	25	25	25	25	25	25	25	25	25	25	25	25	25	25	25	25	25	25	25	25	25	25	25	25	25	25	25	25	25	25	25	25	25	25	25	25	25	25	25	25	25	25	25	25	25	25	25	25	25	25	25	25	25	25	25	25	25	25	25	58	52	51	51	60	51	51	58	51	38	38	38	37	38	37	38	38	38	38	38	38	38	38	38	38	38	38	38	38	38	38	38	38	38	38	38	38	38	38	38	38	38	38	38	38	38	38	38	38	38	45	48	38	38	55	39	38	38	38	38	38	38	38	45	38	44	48	38	38	38	38	38	38	38	38	38	38	38	38	38	38	38	38	38	38	38	38	38	38	38	38	38	38	38	37	37	37	37	37	37	38	38	38	38	38	38	38	38	38	37	38	38	38	37	38	37	38	37	38	38	38	38	38	38	38	37	38	38	38	37	38	38	38	25	25	25	25	25	25	25	25	25	25	25	25	25	25	25	25	25	25	25	25	25	25	25	25	25	25	25	25	25	25	25	25	25	25	25	25	53	53	53	53	53	53	53	53	53	55	55	55	55	55	55
GIGYF1	74	81	76	65	82	75	77	84	76	75	81	83	79	84	85	79	87	84	57	87	82	73	84	77	70	74	78	76	77	77	80	78	85	77	79	83	76	83	83	79	81	83	75	80	78	69	76	81	77	80	79	76	81	79	77	79	80	72	78	79	75	73	77	79	75	71	71	79	72	69	79	68	69	78	67	70	72	84	78	82	73	76	72	79	83	73	78	82	75	73	76	70	79	76	68	74	75	72	82	78	73	78	80	77	82	82	67	66	74	69	69	76	78	84	86	77	87	85	64	76	77	68	69	78	63	87	80	80	77	79	74	88	85	73	88	82	74	74	78	74	77	77	76	80	77	72	73	77	68	72	76	69	80	78	73	80	77	71	75	81	79	80	79	69	83	81	74	80	76	74	81	82	67	79	72	68	71	74	98	98	98	98	98	97	59	57	55	61	69	57	58	56	64	57	58	64	52	64	47	49	53	63	50	51	45	55	56	58	48	49	48	56	51	75	76	75	73	75	77	76	71	73	71	70	73	72	67	67	65	61	59	59	67	68	69	69	69	70	64	64	64	65	66	66	61	59	60	63	62	61	98	98	98	98	98	97	99	99	99	51	46	51	56	60	57	59	63	67	63	61	61	53	58	60	62	59	54	49	53	57	58	62	53	57	61	54	59	43	52	40	54	59	38	54	40	50	50	38	53	59	42	52	48	54	55	59	38	38	41	38	38	56	38	38	56	61	44	38	49	44	47	44	47	38	38	38	38	38	38	48	66	53	38	64	53	75	38	50	57	49	69	45	44	38	51	37	37	52	37	37	53	74	56	56	71	51	57	73	66	70	56	64	41	74	57	37	53	37	74	64	75	56	58	48	60	44	47	38	75	53	83	59	90	64	55	56	66	71	62	70	69	76	57	64	43	50	44	56	48	55	75	76	81	79	81	82	74	77	74	67	72	72	77	79	78	78	79	79	74	95	94	97	93	94	95	95	97	94	99	99	99	98	98	98
GIGYF2	83	85	80	83	81	83	87	86	84	88	87	84	85	86	83	85	86	83	85	88	85	89	88	85	86	86	85	85	86	86	86	85	84	84	83	83	84	86	82	82	83	82	88	87	85	85	87	85	85	84	83	84	85	84	84	84	83	84	85	84	84	83	86	87	85	86	83	84	87	84	85	87	84	86	86	86	84	88	86	86	85	84	84	84	84	84	84	83	86	85	83	85	86	84	85	82	86	87	87	85	84	83	82	84	84	83	87	86	86	88	86	86	86	86	84	84	84	86	86	86	84	84	85	84	87	88	82	84	82	85	82	85	81	83	85	82	89	87	86	88	88	86	86	85	84	86	85	86	85	85	83	86	88	84	84	86	83	84	85	84	86	85	84	85	87	84	84	85	82	84	86	84	86	86	83	86	85	85	93	93	93	93	93	93	84	82	84	86	88	85	87	86	87	85	85	89	71	65	75	71	83	69	72	72	74	87	79	70	70	75	74	68	72	68	71	71	69	71	69	70	74	75	65	65	59	59	83	83	83	82	82	82	84	84	83	84	83	83	83	83	83	81	81	81	83	83	83	80	81	81	93	89	89	89	90	87	90	90	90	91	91	93	90	91	94	92	94	93	94	93	93	55	63	87	92	95	85	90	90	91	90	91	93	89	90	91	86	83	83	87	85	79	81	70	88	89	90	77	87	87	72	82	76	64	83	76	78	92	85	79	79	86	93	76	69	71	77	77	85	80	79	83	73	82	86	82	79	71	78	71	77	69	77	75	69	84	82	83	83	77	71	71	65	59	84	80	83	65	81	68	77	62	72	69	66	73	81	79	76	70	53	78	73	85	77	68	68	56	76	61	59	77	75	77	73	69	72	77	72	71	54	72	61	96	93	94	97	97	97	99	99	98	94	94	90	92	92	93	91	91	90	91	93	90	92	91	90	91	93	92	92	91	91	89	92	93	92	90	91	89	87	89	89	90	90	89	91	90	87	87	88	86	85	85
GIHCG	25	25	25	25	25	25	25	25	25	25	25	25	25	25	25	25	25	25	25	25	25	25	25	25	25	25	25	25	25	25	25	25	25	25	25	25	25	25	25	25	25	25	25	25	25	25	25	25	25	25	25	25	25	25	25	25	25	25	25	25	25	25	25	25	25	25	25	25	25	25	25	25	25	25	25	25	25	25	25	25	25	25	25	25	25	25	25	25	25	25	25	25	25	25	25	25	25	25	25	25	25	25	25	25	25	25	25	25	25	25	25	25	25	25	25	25	25	25	25	25	25	25	25	25	25	25	25	25	25	25	25	25	25	25	25	25	25	25	25	25	25	25	25	25	25	25	25	25	25	25	25	25	25	25	25	25	25	25	25	25	25	25	25	25	25	25	25	25	25	25	25	25	25	25	25	25	25	25	25	25	25	25	25	25	25	25	25	25	25	25	25	25	25	25	25	25	25	25	25	25	25	25	25	25	25	25	25	25	25	25	25	25	25	25	25	25	25	25	25	25	25	25	25	25	25	25	25	25	25	25	25	25	25	25	25	25	25	25	25	25	25	25	25	25	25	25	25	25	25	25	25	25	25	25	25	25	25	25	25	25	25	25	25	25	25	25	25	25	25	25	25	25	25	25	25	25	25	25	25	25	25	25	25	25	25	25	25	25	25	25	25	25	25	25	25	25	25	25	25	25	25	25	25	25	25	25	25	25	25	25	25	25	25	25	25	25	25	25	25	25	25	25	25	25	25	25	25	25	25	25	25	25	25	25	25	25	25	25	25	25	25	25	25	25	25	25	25	25	25	25	25	25	25	25	25	25	25	25	25	25	25	25	25	25	25	25	25	25	25	25	25	25	25	25	25	25	25	25	25	25	25	25	25	25	25	25	25	25	25	25	25	25	25	25	25	25	25	25	25	25	25	25	25	25	46	37	65	63	62	68	65	71	56	67	46	51	38	71	40	25	25	25	25	25	25	25	25	25	25	25	25	25	25	25
GIMAP1	25	25	25	32	25	32	25	25	25	26	25	40	25	25	25	32	25	25	25	25	25	25	25	25	29	25	25	30	25	25	25	25	25	37	25	25	32	35	25	35	25	25	29	31	31	38	25	25	31	25	25	33	25	25	34	25	25	38	25	25	25	25	31	25	25	25	25	25	25	25	25	31	25	25	35	25	25	25	25	25	29	25	32	25	25	34	25	25	26	25	25	31	25	25	25	25	30	25	25	25	39	25	25	35	25	25	28	26	25	25	25	25	31	25	25	31	25	25	27	25	25	29	25	25	33	25	25	41	25	25	33	25	25	27	25	25	38	25	25	38	25	25	32	25	25	36	25	25	39	25	25	25	25	25	25	25	25	25	25	25	36	25	25	38	25	25	25	25	25	26	25	25	29	25	25	29	25	25	61	61	61	56	56	60	25	25	25	25	25	25	25	25	25	25	25	25	25	25	25	25	25	25	25	25	25	36	25	25	25	25	25	25	25	25	25	25	25	25	25	25	25	25	25	25	25	25	25	25	25	25	25	25	25	25	25	25	25	25	25	25	25	25	25	25	25	25	25	25	25	25	51	52	51	51	50	51	51	51	66	38	38	38	37	38	37	38	38	38	38	38	38	38	38	38	38	38	38	38	38	38	38	38	38	38	38	38	38	38	38	38	38	38	38	38	38	38	38	65	38	38	38	38	38	38	38	83	38	38	38	38	38	38	38	38	38	38	38	38	38	38	38	38	38	38	38	38	38	38	38	38	38	38	38	38	38	38	38	38	38	38	38	38	38	38	37	37	37	37	37	37	38	38	38	38	38	38	38	38	38	37	38	38	38	37	38	37	38	37	38	38	38	38	38	38	38	37	38	38	38	37	38	38	38	25	25	25	25	25	25	25	31	25	25	26	25	30	25	25	28	25	25	30	25	27	25	25	25	25	25	25	25	25	25	25	25	25	25	25	25	60	53	53	60	53	60	53	53	65	55	55	55	55	55	55
GIMAP1-GIMAP5	25	25	25	25	25	25	25	25	25	25	25	25	25	25	25	25	25	25	25	25	25	25	25	25	25	25	25	25	25	25	25	25	25	25	25	25	25	25	25	25	25	25	25	25	25	25	25	25	25	25	25	25	25	25	25	25	25	25	25	25	25	25	25	25	25	25	25	25	25	25	25	25	25	25	25	25	25	25	25	25	25	25	25	25	25	25	25	25	25	25	25	25	25	25	25	25	25	25	25	25	25	25	25	25	25	25	25	25	25	25	25	25	25	25	25	25	25	25	25	25	25	25	25	25	25	25	25	25	25	25	25	25	25	25	25	25	25	25	25	25	25	25	25	25	25	25	25	25	25	25	25	25	25	25	25	25	25	25	25	25	25	25	25	25	25	25	25	25	25	25	25	25	25	25	25	25	25	25	56	56	56	56	56	56	25	25	25	25	25	25	25	25	25	25	25	25	25	25	25	25	25	25	25	25	25	25	25	25	25	25	25	25	25	25	25	25	25	25	25	25	28	26	27	25	30	29	25	25	25	25	25	25	25	25	25	25	25	25	25	25	25	25	25	25	25	25	25	25	25	25	51	52	51	58	58	51	58	51	51	25	25	25	25	25	25	25	25	25	25	25	25	25	25	25	25	25	25	25	25	25	25	25	25	25	25	25	25	25	25	25	25	25	25	25	25	25	25	25	25	25	25	25	25	25	25	25	25	25	25	25	25	25	25	25	25	25	25	25	25	25	25	25	25	25	25	25	25	25	25	25	25	25	25	25	25	25	25	25	25	25	25	25	25	25	25	25	25	25	25	25	25	25	25	25	25	25	25	25	25	25	25	25	25	25	25	25	25	25	25	25	25	25	25	25	25	25	25	25	25	25	25	25	25	25	25	25	25	25	25	25	25	25	25	25	25	25	25	25	25	25	25	25	25	25	25	25	25	25	25	25	25	25	25	25	25	25	25	25	25	53	60	53	60	60	60	60	63	60	55	55	55	55	55	55
GIMAP1OS	25	25	25	25	25	25	25	25	25	25	25	25	25	25	25	25	25	25	25	25	25	25	25	25	25	25	25	25	25	25	25	25	25	25	25	25	25	25	25	25	25	25	25	25	25	25	25	25	25	25	25	25	25	25	25	25	25	25	25	25	25	25	25	25	25	25	25	25	25	25	25	25	25	25	25	25	25	25	25	25	25	25	25	25	25	25	25	25	25	25	25	25	25	25	25	25	25	25	25	25	25	25	25	25	25	25	25	25	25	25	25	25	25	25	25	25	25	25	25	25	25	25	25	25	25	25	25	25	25	25	25	25	25	25	25	25	25	25	25	25	25	25	25	25	25	25	25	25	25	25	25	25	25	25	25	25	25	25	25	25	25	25	25	25	25	25	25	25	25	25	25	25	25	25	25	25	25	25	25	25	25	25	25	25	25	25	25	25	25	25	25	25	25	25	25	25	25	25	25	25	25	25	25	25	25	25	25	25	25	25	25	25	25	25	25	25	25	25	25	25	25	25	25	25	25	25	25	25	25	25	25	25	25	25	25	25	25	25	25	25	25	25	25	25	25	25	25	25	25	25	25	25	25	25	25	25	25	25	25	25	25	25	25	25	25	25	25	25	25	25	25	25	25	25	25	25	25	25	25	25	25	25	25	25	25	25	25	25	25	25	25	25	25	25	25	25	25	25	25	25	25	25	25	25	25	25	25	25	25	25	25	25	25	25	25	25	25	25	25	25	25	25	25	25	25	25	25	25	25	25	25	25	25	25	25	25	25	25	25	25	25	25	25	25	25	25	25	25	25	25	25	25	25	25	25	25	25	25	25	25	25	25	25	25	25	25	25	25	25	25	25	25	25	25	25	25	25	25	25	25	25	25	25	25	25	25	25	25	25	25	25	25	25	25	25	25	25	25	25	25	25	25	25	25	25	25	25	25	25	25	25	25	25	25	25	25	25	25	25	53	53	53	53	53	53	53	53	53	25	25	25	25	25	25
GIMAP2	25	25	25	25	25	25	25	25	25	25	25	25	25	25	25	25	25	25	25	25	25	25	25	25	25	25	25	25	25	25	25	25	25	25	25	25	25	25	25	25	25	25	25	25	25	40	25	25	25	25	25	25	25	25	25	25	25	25	25	25	25	25	25	25	25	25	25	25	25	25	25	25	25	25	25	25	25	25	25	25	25	25	25	25	25	25	25	25	25	25	25	25	25	25	25	25	25	25	25	25	25	25	25	25	25	25	25	25	25	25	25	25	25	25	25	25	25	25	25	25	31	25	25	25	25	25	25	25	25	25	25	25	25	25	25	25	25	25	25	25	25	25	25	25	25	25	25	25	25	25	25	25	25	25	25	25	25	25	25	25	25	25	25	25	25	25	25	25	25	25	25	25	25	25	25	25	25	25	56	56	59	60	56	58	25	25	25	25	25	25	25	25	25	25	25	25	25	25	25	25	25	25	25	25	25	25	25	25	25	25	25	25	25	25	25	25	25	25	25	25	25	25	25	25	25	25	25	25	25	25	25	25	25	25	25	25	25	25	25	25	25	25	25	25	25	25	25	25	25	25	51	52	51	64	50	51	51	60	58	38	38	38	37	38	37	38	38	38	38	38	38	38	38	38	38	38	38	38	38	38	38	38	38	38	38	38	38	38	38	38	38	38	38	38	38	38	38	38	38	38	38	38	38	38	38	39	38	38	38	38	38	38	38	38	38	38	38	38	38	38	38	38	38	38	38	38	38	38	38	38	38	38	38	38	38	54	38	38	38	38	38	38	38	38	37	37	37	37	37	37	38	38	38	38	38	38	38	38	38	37	38	38	38	37	38	37	38	37	38	38	38	38	38	38	38	37	38	38	38	37	38	38	38	25	25	25	25	25	25	25	25	25	25	25	25	25	25	25	25	25	25	25	25	25	30	32	31	31	35	36	39	32	32	33	26	27	33	38	35	25	25	25	25	25	25	25	25	25	55	55	55	55	55	55
GIMAP3P	25	25	25	25	25	25	25	25	25	25	25	25	25	25	25	25	25	25	25	25	25	25	25	25	25	25	25	25	25	25	25	25	25	25	25	25	25	25	25	25	25	25	25	25	25	25	25	25	25	25	25	25	25	25	25	25	25	25	25	25	25	25	25	25	25	25	25	25	25	25	25	25	25	25	25	25	25	25	25	25	25	25	25	25	25	25	25	25	25	25	25	25	25	25	25	25	25	25	25	25	25	25	25	25	25	25	25	25	25	25	25	25	25	25	25	25	25	25	25	25	25	25	25	25	25	25	25	25	25	25	25	25	25	25	25	25	25	25	25	25	25	25	25	25	25	25	25	25	25	25	25	25	25	25	25	25	25	25	25	25	25	25	25	25	25	25	25	25	25	25	25	25	25	25	25	25	25	25	56	56	56	56	56	56	25	25	25	25	25	25	25	25	25	25	25	25	25	25	25	25	25	25	25	25	25	25	25	25	25	25	25	25	25	25	25	25	25	25	25	25	25	25	25	25	25	25	25	25	25	25	25	25	25	25	25	25	25	25	25	25	25	25	25	25	25	25	25	25	25	25	51	52	51	51	50	51	51	51	51	25	25	25	25	25	25	25	25	25	25	25	25	25	25	25	25	25	25	25	25	25	25	25	25	25	25	25	25	25	25	25	25	25	25	25	25	25	25	25	25	25	25	25	25	25	25	25	25	25	25	25	25	25	25	25	25	25	25	25	25	25	25	25	25	25	25	25	25	25	25	25	25	25	25	25	25	25	25	25	25	25	25	25	25	25	25	25	25	25	25	25	25	25	25	25	25	25	25	25	25	25	25	25	25	25	25	25	25	25	25	25	25	25	25	25	25	25	25	25	25	25	25	25	25	25	25	25	25	25	25	25	25	25	25	25	25	25	25	25	25	25	25	25	25	25	25	25	25	25	25	25	25	25	25	25	25	25	25	25	25	25	25	25	25	25	25	25	25	25	55	55	55	55	55	55
GIMAP4	27	25	25	34	25	25	25	25	25	25	25	25	26	25	25	39	25	25	25	25	25	25	25	25	30	25	25	31	25	25	25	25	25	37	25	25	26	28	25	30	25	25	26	25	25	34	25	25	25	25	25	25	25	25	32	25	25	39	25	25	25	25	30	25	27	25	25	25	25	25	25	31	25	25	33	25	25	25	25	25	29	25	34	25	25	35	25	25	25	25	25	33	25	25	25	25	25	25	25	25	40	25	25	36	25	25	33	25	25	25	25	25	38	25	25	38	25	25	25	25	25	27	25	25	29	25	25	42	25	25	25	25	25	25	25	25	39	25	25	39	25	25	36	25	25	39	25	25	37	25	25	25	25	25	27	25	25	33	25	25	40	25	25	33	25	25	25	25	25	38	25	25	31	25	25	35	25	25	70	67	70	56	56	56	25	25	25	25	25	25	25	25	25	25	25	25	25	25	25	25	25	25	25	25	25	25	25	25	25	25	25	25	25	25	25	25	25	25	25	25	25	25	25	25	25	25	25	25	25	25	25	25	25	25	25	25	25	25	25	25	25	25	25	25	25	25	25	25	25	25	51	52	51	51	58	68	51	51	64	38	38	38	37	38	37	38	38	38	38	38	38	38	76	38	38	38	38	38	38	38	38	38	38	38	38	38	38	38	38	38	38	38	38	38	38	38	38	38	38	38	38	38	38	38	38	39	38	38	38	38	38	38	38	38	38	38	38	38	38	38	38	38	38	38	38	38	38	38	38	38	38	38	38	38	38	38	38	38	38	38	38	38	38	38	37	37	37	37	37	37	38	38	38	38	38	38	72	38	38	37	38	38	38	37	38	37	38	37	38	38	38	38	38	38	38	50	38	38	38	37	38	38	38	25	25	25	25	25	25	25	25	25	25	25	25	25	25	25	25	25	25	25	25	25	39	32	49	48	35	36	37	32	42	49	26	27	33	38	35	53	53	53	53	53	53	53	53	53	61	63	63	55	55	55
GIMAP5	25	25	25	25	25	25	25	25	25	25	25	25	25	25	25	25	25	25	25	25	25	25	25	25	25	25	25	25	25	25	25	25	25	25	25	25	36	25	25	26	25	25	27	25	25	25	25	25	27	25	25	25	25	25	25	25	25	28	25	25	25	25	25	25	25	26	25	25	25	25	25	32	25	25	25	25	25	25	25	25	26	25	29	25	25	30	25	25	25	25	25	28	25	25	25	25	25	25	25	25	27	25	25	25	25	25	29	25	25	25	25	25	26	25	25	26	25	25	27	25	25	25	25	25	26	25	25	28	25	25	25	25	25	25	25	25	32	25	25	33	25	25	29	25	25	30	25	25	25	25	25	25	25	25	25	25	25	25	25	25	26	25	25	26	25	25	25	25	25	25	25	25	25	25	25	25	25	25	57	56	57	57	60	59	25	25	25	25	25	25	25	25	25	25	25	25	49	51	47	47	53	49	51	49	46	59	47	46	47	49	47	47	49	25	25	25	25	25	25	25	25	25	25	25	25	25	25	25	25	25	25	25	25	25	25	25	25	25	25	25	25	25	25	25	25	25	25	25	27	25	58	52	51	51	50	51	51	51	51	38	38	38	37	38	37	38	38	38	38	38	38	38	38	38	38	38	38	38	48	38	38	38	38	38	38	38	38	38	38	38	38	38	38	38	38	38	38	38	38	38	38	38	38	38	38	39	38	38	38	38	38	38	38	38	38	38	38	38	38	38	38	38	38	38	38	38	38	38	38	38	38	38	38	38	38	38	38	38	38	38	38	38	38	38	37	37	37	37	37	37	38	38	38	38	38	38	38	38	38	37	38	38	38	37	38	37	38	37	38	38	38	38	38	38	38	37	38	38	38	37	38	38	38	27	35	25	25	27	25	25	25	25	25	30	25	28	25	37	26	35	32	27	30	37	30	32	35	32	35	38	36	32	32	33	26	34	33	39	36	25	25	25	25	25	25	25	25	25	55	55	55	55	55	55
GIMAP6	25	25	25	25	25	25	25	25	25	25	25	25	25	25	25	26	25	25	25	25	25	25	25	25	25	25	25	25	25	25	25	25	25	25	25	25	25	25	25	25	25	25	25	25	25	25	25	25	25	25	25	25	25	25	25	27	25	29	25	25	25	25	25	25	25	25	25	25	25	25	25	25	25	25	25	25	25	25	25	25	25	25	25	25	25	25	25	25	25	25	25	25	25	25	25	25	25	25	25	25	32	25	25	26	25	25	25	25	25	25	25	25	25	25	25	25	25	25	25	25	25	25	25	25	25	25	25	28	25	25	25	25	25	25	25	25	27	25	25	29	25	25	27	25	25	28	25	25	28	25	25	25	25	25	25	25	25	25	25	25	25	25	25	25	25	25	25	25	25	25	25	25	25	25	25	25	25	51	57	56	56	57	56	57	25	25	25	25	25	25	25	25	25	25	25	25	25	25	25	25	25	25	25	25	25	25	25	25	25	25	25	25	25	25	26	27	25	28	25	25	32	31	27	30	30	31	25	25	25	25	26	26	25	25	25	28	26	27	25	25	25	25	25	25	25	25	25	27	29	25	51	52	51	61	50	51	64	67	51	38	38	38	37	38	37	38	38	38	38	38	38	38	38	38	38	38	38	38	38	38	38	38	38	38	38	38	38	38	38	38	38	38	38	38	38	38	38	38	38	38	38	38	38	38	38	39	38	38	40	38	38	38	38	38	38	38	38	38	38	38	38	38	38	38	38	38	38	38	38	38	38	38	38	38	38	38	38	38	38	38	38	38	38	38	37	37	37	37	37	37	38	38	38	38	38	38	38	38	38	45	38	38	38	37	38	37	38	37	38	38	38	38	38	38	38	37	38	38	38	37	38	38	38	25	25	25	25	25	25	25	26	25	25	25	25	25	25	25	25	28	25	25	25	25	30	32	31	31	35	36	35	32	32	34	27	27	33	38	35	53	53	53	53	53	53	53	53	53	55	55	55	55	55	55
GIMAP7	25	25	25	25	25	25	25	25	25	25	25	25	25	25	25	27	25	25	25	25	25	25	25	25	25	25	25	25	25	25	25	25	25	31	25	25	32	25	25	31	25	25	27	25	25	31	25	25	29	25	25	25	25	25	25	25	25	30	25	25	25	25	25	25	25	25	25	25	25	25	25	25	25	25	28	25	25	25	25	25	25	25	28	25	25	29	25	25	25	25	25	25	25	25	25	25	25	25	25	25	32	25	25	31	25	25	25	25	25	25	25	25	31	25	25	25	25	25	25	25	25	26	25	25	33	25	25	34	25	25	27	25	25	30	25	25	32	25	25	32	25	25	30	25	25	30	25	25	33	25	25	27	25	25	27	25	25	25	25	25	29	25	25	26	25	25	30	25	25	28	25	25	32	27	25	35	25	25	56	56	56	61	56	56	25	25	25	25	25	25	25	25	25	25	25	25	25	25	25	25	25	25	25	25	25	25	25	25	25	25	25	25	25	25	25	25	25	25	25	25	40	32	32	34	29	34	25	25	25	25	25	25	25	25	25	25	25	25	25	25	25	25	25	25	25	25	25	25	25	25	51	52	51	64	61	51	51	51	64	38	38	38	37	38	37	38	38	38	38	38	38	38	38	38	38	38	38	81	40	74	40	38	38	38	38	38	38	38	38	38	38	38	38	38	38	38	38	38	38	38	38	38	38	38	38	39	38	75	38	38	38	38	38	38	38	45	38	38	38	38	38	38	38	38	38	38	38	38	38	38	38	38	38	38	38	38	38	38	38	38	38	38	38	38	37	37	37	37	37	37	38	38	38	38	38	38	38	38	38	37	38	38	38	37	38	37	38	37	38	38	38	38	38	38	38	37	38	38	38	37	38	38	38	25	25	25	25	25	25	25	25	25	25	25	25	25	25	25	25	25	25	25	25	25	30	32	31	31	35	36	35	36	32	33	26	27	33	38	35	53	53	53	53	53	53	53	53	53	55	55	55	55	55	55
GIMAP8	30	25	25	33	25	25	25	25	25	28	25	25	25	25	25	37	25	25	25	25	25	25	25	25	32	25	25	34	25	25	25	25	25	35	25	25	41	41	25	43	25	25	34	25	25	40	25	25	34	25	25	37	25	25	36	25	25	40	25	25	25	25	43	25	25	28	25	25	25	25	25	25	25	25	37	25	25	25	25	25	33	25	37	25	25	37	25	25	39	25	25	34	25	25	25	25	25	27	25	25	41	25	25	37	25	25	30	29	25	29	25	25	35	25	25	38	25	25	31	25	25	31	25	25	41	25	25	45	29	25	31	25	25	28	25	25	39	25	25	39	25	25	36	25	27	38	25	25	43	25	25	32	25	25	25	25	25	29	25	25	38	25	25	34	25	25	29	25	25	31	25	25	39	25	25	37	25	25	57	57	57	59	56	56	25	25	25	25	25	25	25	25	25	25	25	25	25	25	25	25	25	25	25	25	25	25	25	25	25	25	25	25	25	25	25	25	25	25	25	25	25	25	25	25	25	25	25	25	25	25	25	25	25	25	25	25	25	25	25	25	25	25	25	25	25	25	25	25	25	25	58	52	51	58	50	51	51	58	58	38	38	38	37	38	39	38	38	39	38	38	38	38	38	38	38	38	38	38	50	38	38	38	38	38	42	38	38	38	38	38	38	38	38	38	38	38	38	38	38	38	38	38	38	38	38	39	38	38	38	38	38	38	38	38	38	38	38	38	38	38	38	38	38	38	38	38	38	38	38	38	38	38	38	38	38	38	38	38	38	38	38	38	38	38	37	37	37	37	37	37	38	38	38	38	38	38	38	38	38	37	38	38	38	37	38	37	38	37	38	38	38	38	38	38	38	37	38	38	38	37	38	38	38	26	25	25	25	25	25	25	31	25	25	29	25	25	25	36	40	26	25	33	25	26	30	32	31	31	35	36	35	32	32	33	28	27	33	38	36	61	60	60	60	53	53	53	53	53	55	55	61	55	55	55
GIMAP9	25	25	25	25	25	25	25	25	25	25	25	25	25	25	25	25	25	25	25	25	25	25	25	25	25	25	25	25	25	25	25	25	25	25	25	25	25	25	25	25	25	25	25	25	25	25	25	25	25	25	25	25	25	25	25	25	25	25	25	25	25	25	25	25	25	25	25	25	25	25	25	25	25	25	25	25	25	25	25	25	25	25	25	25	25	25	25	25	25	25	25	25	25	25	25	25	25	25	25	25	25	25	25	25	25	25	25	25	25	25	25	25	25	25	25	25	25	25	25	25	25	25	25	25	25	25	25	25	25	25	25	25	25	25	25	25	25	25	25	25	25	25	25	25	25	25	25	25	25	25	25	25	25	25	25	25	25	25	25	25	25	25	25	25	25	25	25	25	25	25	25	25	25	25	25	25	25	25	25	25	25	25	25	25	25	25	25	25	25	25	25	25	25	25	25	25	25	25	25	25	25	25	25	25	25	25	25	25	25	25	25	25	25	25	25	25	25	25	25	25	49	50	40	39	44	43	25	25	25	25	25	25	25	25	25	25	25	25	25	25	25	25	25	25	25	25	25	25	25	25	25	25	25	25	25	25	25	25	25	25	25	25	25	25	25	25	25	25	25	25	25	25	25	25	25	25	25	25	25	25	25	25	25	25	25	25	25	25	25	25	25	25	25	25	25	25	25	25	25	25	25	25	25	25	25	25	25	25	25	25	25	25	25	25	25	25	25	25	25	25	25	25	25	25	25	25	25	25	25	25	25	25	25	25	25	25	25	25	25	25	25	25	25	25	25	25	25	25	25	25	25	25	25	25	25	25	25	25	25	25	25	25	25	25	25	25	25	25	25	25	25	25	25	25	25	25	25	25	25	25	25	25	25	25	25	25	25	25	25	25	25	25	25	25	25	25	25	25	25	25	25	25	25	25	25	25	25	25	25	25	25	25	25	25	25	25	25	25	25	77	81	76	76	75	71	68	74	72	25	25	25	25	25	25
GIMD1	25	25	25	25	25	25	25	25	25	25	25	25	25	25	25	25	25	25	25	25	25	25	25	25	25	25	25	25	25	25	25	25	25	25	25	25	25	25	25	25	25	25	25	25	25	25	25	25	25	25	25	25	25	25	25	25	25	25	25	25	25	25	25	25	25	25	25	25	25	25	25	25	25	25	25	25	25	25	25	25	25	25	25	25	25	25	25	25	25	25	25	25	25	25	25	25	25	25	25	25	25	25	25	25	25	25	25	25	25	25	25	25	25	25	25	25	25	25	25	25	25	25	25	25	25	25	25	25	25	25	25	25	25	25	25	25	25	25	25	25	25	25	25	25	25	25	25	25	25	25	25	25	25	25	25	25	25	25	25	25	25	25	25	25	25	25	25	25	25	25	25	25	25	25	25	25	25	25	56	56	56	56	56	56	25	25	25	25	25	25	25	25	25	25	25	25	25	25	25	25	25	25	25	25	25	25	25	25	25	25	25	25	25	25	25	25	25	25	25	25	25	25	25	25	25	25	25	25	25	25	25	25	25	25	25	25	25	25	25	25	25	25	25	25	25	25	25	25	25	25	58	52	51	51	50	51	51	51	51	25	25	25	25	25	25	25	25	25	25	25	25	25	25	25	25	25	25	25	25	25	25	25	25	25	25	25	25	25	25	25	25	25	25	25	25	25	25	25	25	25	25	25	25	25	25	25	25	25	25	25	25	25	25	25	25	25	25	25	25	25	25	25	25	25	25	25	25	25	25	25	25	25	25	25	25	25	25	25	25	25	25	25	25	25	25	25	25	25	25	25	25	25	25	25	25	25	25	25	25	25	25	25	25	25	25	25	25	25	25	25	25	25	25	25	25	25	25	25	25	25	25	25	25	25	25	25	25	25	25	25	25	25	25	25	25	25	25	25	25	25	25	25	25	25	30	32	31	31	35	36	45	39	35	33	30	27	33	38	35	53	53	53	60	53	53	53	53	53	55	55	55	55	55	55
GIN1	54	59	62	45	59	64	57	60	66	54	58	63	54	58	56	55	57	56	55	57	62	54	58	66	56	57	60	53	56	62	52	58	58	53	52	61	56	61	64	55	58	62	57	62	72	57	64	63	57	66	66	57	59	68	56	60	63	58	65	67	57	66	60	62	69	61	62	65	60	64	68	65	67	67	61	65	62	57	60	62	57	64	62	60	63	59	64	63	59	59	63	58	59	64	62	62	67	58	59	62	60	62	64	57	60	64	61	58	61	57	59	66	55	57	67	54	56	62	61	58	66	63	67	66	54	56	64	56	56	61	55	57	64	55	60	61	54	63	61	55	59	61	61	64	68	59	66	65	54	59	61	53	62	60	49	52	56	49	54	58	53	58	59	58	66	62	51	55	61	54	55	60	55	60	65	57	67	65	80	80	81	80	80	81	26	25	27	25	27	25	25	29	27	38	36	30	80	65	80	75	70	67	76	77	76	73	76	76	79	80	81	66	77	61	52	50	57	46	38	41	62	66	64	59	63	63	25	25	25	29	26	27	25	25	25	28	30	27	27	27	25	25	25	25	25	25	26	25	27	29	70	72	68	73	72	68	77	77	73	58	51	55	59	57	59	56	53	58	60	58	49	59	46	55	65	79	64	59	57	58	67	62	44	55	59	79	78	65	82	72	80	70	69	58	64	55	73	64	75	61	67	72	45	81	62	71	68	38	69	79	62	74	58	44	41	63	75	71	75	77	76	49	60	38	48	38	51	38	61	76	38	45	77	38	38	61	64	82	75	49	65	56	51	38	37	52	37	37	37	37	38	45	56	50	38	38	41	62	62	48	64	58	47	37	42	68	56	44	38	52	63	55	55	60	44	59	46	42	63	79	41	38	38	25	25	35	25	25	25	25	25	25	35	25	25	25	25	25	25	25	25	25	25	25	65	70	79	75	60	76	78	71	66	76	74	76	70	75	70	75	73	73	76	77	75	74	76	75	75	75	75	72	71	71
GINM1	79	80	80	81	79	79	75	78	78	75	78	78	79	78	80	79	79	80	79	75	78	77	75	79	76	76	76	73	76	76	76	78	77	79	78	78	78	77	81	79	80	80	74	74	77	77	78	78	76	77	79	78	77	79	82	81	79	81	81	79	77	75	77	78	78	77	80	77	76	81	79	77	81	80	80	82	80	75	73	77	75	75	76	75	77	76	76	77	75	76	78	75	77	78	80	83	80	80	80	80	79	81	80	78	80	78	76	79	78	74	79	79	78	76	79	79	78	78	76	77	77	77	79	77	71	71	77	72	74	75	78	78	78	75	74	79	77	81	78	78	81	79	77	81	78	77	80	79	80	80	79	76	79	80	79	78	81	80	81	80	76	75	77	75	75	78	78	80	81	77	80	80	75	75	79	75	81	79	93	93	93	92	92	92	76	76	78	83	83	84	76	78	83	84	83	85	78	82	84	80	68	77	81	80	83	72	81	75	81	78	79	72	84	70	78	75	67	73	74	73	39	39	42	49	48	53	90	91	90	88	89	88	90	90	90	86	87	86	86	85	85	89	88	88	82	85	86	83	83	85	84	83	86	84	84	82	82	81	83	86	89	90	86	87	83	79	80	79	82	83	82	75	89	90	91	86	52	83	80	81	73	72	78	81	82	48	67	52	78	80	54	68	44	38	88	90	75	70	92	86	82	84	81	81	86	79	88	86	70	82	64	91	98	70	80	94	77	84	89	86	80	96	83	54	71	78	57	38	69	91	54	77	88	84	94	71	84	38	66	87	68	65	75	67	89	54	37	64	37	86	93	83	73	96	93	84	80	39	60	69	92	59	92	94	77	91	59	93	72	85	83	86	88	75	63	87	49	89	63	62	62	92	99	78	75	80	72	62	80	70	71	72	60	54	65	69	64	56	68	68	62	60	55	68	90	89	88	90	81	94	90	91	90	86	92	90	91	92	88	78	79	77	80	80	79	79	79	80	88	89	88	85	85	85
GINS1	31	39	40	35	40	40	40	46	46	39	45	46	42	47	52	41	41	49	35	47	48	41	46	50	41	44	49	45	47	47	39	39	46	33	41	44	38	42	49	43	45	46	41	49	49	37	46	45	37	41	46	41	41	48	34	38	45	35	42	46	37	46	43	42	46	41	39	45	38	38	48	37	40	46	39	40	42	41	42	42	37	39	38	45	45	38	42	44	37	35	41	38	43	43	39	38	46	38	45	47	34	37	45	39	40	45	40	37	45	38	37	49	41	47	53	42	49	47	39	44	52	41	42	48	32	42	45	37	28	44	33	45	46	34	47	46	43	42	48	45	45	50	41	40	50	40	44	45	36	44	46	39	48	47	39	48	45	36	40	45	43	40	44	39	49	45	33	40	39	38	41	42	40	51	48	43	47	47	98	98	98	98	98	98	97	98	96	98	97	98	92	96	97	97	97	96	97	96	96	97	94	97	95	95	94	95	96	96	94	95	95	97	96	96	97	98	96	97	98	97	91	92	92	86	88	91	97	97	97	95	95	95	97	97	97	94	94	93	95	96	95	96	96	96	95	94	95	94	94	94	88	87	89	92	91	90	92	91	91	81	82	83	84	85	82	83	81	81	80	81	82	75	82	88	74	82	73	52	77	82	82	86	83	80	80	52	55	73	64	46	48	43	43	44	59	59	74	67	81	56	55	60	84	44	69	62	60	52	66	74	74	56	70	43	70	49	55	66	48	50	68	79	81	91	73	80	63	61	63	67	64	80	84	90	78	79	88	82	80	86	82	86	89	62	80	78	78	81	78	79	89	72	67	73	79	82	69	85	66	85	80	78	72	82	72	57	57	66	63	85	86	70	72	79	84	84	79	74	65	84	93	77	58	97	95	96	98	98	98	98	97	98	89	83	84	97	97	97	98	97	93	94	95	97	96	95	98	97	96	97	96	97	96	98	96	96	96	97	95	90	88	89	89	90	90	89	90	89	92	93	92	88	88	90
GINS2	87	88	90	85	88	92	85	89	92	85	88	91	87	89	89	88	85	87	80	91	93	83	91	93	89	90	92	90	89	91	87	92	91	84	85	90	86	92	91	88	90	90	90	94	94	88	93	91	90	93	93	88	90	94	84	84	90	85	89	92	86	94	91	88	94	89	84	91	86	84	92	89	86	92	87	88	91	86	92	90	86	91	91	92	91	90	92	91	92	85	91	89	89	91	87	79	91	85	84	91	87	86	90	87	87	91	92	86	92	89	87	93	88	91	92	87	87	91	91	91	94	92	93	94	83	91	93	84	78	92	87	88	91	85	89	90	88	89	91	89	87	92	93	89	93	92	93	92	86	91	92	87	91	91	87	89	89	88	90	90	89	90	90	90	94	91	88	89	91	87	90	91	86	93	93	88	92	92	96	96	96	97	97	96	99	99	98	100	98	100	89	99	99	98	98	97	92	94	89	90	89	94	90	92	87	90	93	94	93	92	91	95	93	83	87	88	81	81	84	84	89	90	93	87	90	87	100	99	100	99	98	98	99	99	99	99	99	98	100	100	99	100	100	100	98	98	98	97	98	97	87	92	83	90	90	86	85	88	87	99	100	99	100	100	100	100	100	100	100	100	100	98	97	100	100	100	100	100	100	100	100	100	100	100	100	92	100	91	92	96	92	89	81	100	99	100	99	95	97	87	96	97	97	92	91	100	96	99	98	98	99	94	69	84	96	89	94	91	91	94	85	100	97	94	100	100	96	98	98	100	100	99	99	98	91	72	99	100	89	98	81	90	95	70	96	99	95	99	98	98	96	95	99	100	99	96	99	99	99	98	99	99	98	99	98	96	99	100	99	97	99	97	99	96	98	99	85	99	100	99	88	99	92	100	99	99	98	97	99	99	100	100	86	82	85	97	96	92	98	97	94	91	95	91	89	90	95	95	93	94	97	95	93	96	91	94	88	91	88	86	90	86	92	92	92	91	89	90	93	92	92	87	88	87
GINS3	80	78	80	77	73	84	83	79	85	83	79	85	83	81	85	84	80	82	86	85	88	86	86	88	82	81	86	82	83	85	84	83	87	80	78	85	86	87	87	83	85	87	86	87	89	82	86	86	84	86	87	82	82	86	73	71	82	75	76	84	77	87	84	78	88	85	77	86	87	78	85	84	77	87	82	79	86	84	86	85	84	86	85	85	86	85	84	86	85	77	85	83	81	85	85	70	85	83	78	86	80	75	84	81	75	84	82	77	85	85	75	85	85	84	88	84	82	88	84	81	85	83	81	86	85	85	88	82	74	87	78	79	83	81	80	82	84	80	88	83	82	88	87	79	87	84	84	86	80	80	83	83	84	85	84	84	86	84	83	87	80	79	85	82	86	85	81	83	84	82	82	84	86	87	88	86	84	88	89	88	89	88	89	88	84	81	81	82	69	80	59	79	79	73	72	60	69	67	69	66	59	66	69	65	57	69	73	68	67	77	78	59	70	65	89	90	63	92	93	94	72	73	72	64	68	63	71	72	72	90	90	90	72	73	73	90	91	90	73	72	74	72	72	71	93	93	93	95	95	95	78	79	73	80	80	83	81	80	80	96	95	95	92	94	94	92	94	95	92	94	95	87	78	89	86	96	95	95	96	95	94	97	97	97	97	100	100	100	99	100	99	97	97	90	96	93	97	99	99	98	100	98	99	99	98	100	98	76	100	98	100	99	74	99	99	99	99	99	90	98	99	94	70	80	78	81	89	96	88	72	63	88	78	96	99	99	94	75	87	96	97	95	96	67	92	76	98	93	68	56	58	86	71	87	88	81	64	67	77	83	78	92	90	67	64	61	64	51	72	90	81	85	90	87	90	85	82	76	86	87	63	90	87	94	90	92	93	96	95	96	96	95	97	96	98	98	99	86	85	88	56	53	51	67	86	88	74	74	66	67	70	65	79	74	83	67	79	75	76	86	88	85	91	91	90	89	87	88	72	70	70	84	84	84
GINS4	37	42	48	33	38	44	39	43	47	35	39	45	38	42	48	34	39	47	36	40	45	36	39	46	36	39	44	37	44	44	35	42	49	32	37	49	36	37	45	36	39	46	36	45	47	34	42	46	37	39	45	38	38	44	33	37	45	34	41	45	35	45	38	38	46	39	37	45	37	37	45	38	37	45	38	38	44	38	41	46	35	47	35	39	45	36	38	43	38	34	42	35	41	45	36	35	43	37	41	43	33	32	44	36	36	44	36	34	44	37	35	47	35	38	47	38	36	43	37	40	46	38	40	47	37	41	48	33	28	46	40	43	48	35	42	55	36	38	43	33	39	40	37	36	46	36	38	44	35	42	46	37	46	47	38	41	43	38	41	47	32	38	46	38	45	47	34	45	49	35	44	45	33	41	45	35	43	45	96	95	96	94	94	94	76	74	70	78	66	74	50	73	73	72	68	62	53	81	63	71	45	79	60	66	67	55	77	66	66	62	62	53	60	75	84	84	73	81	83	83	92	93	92	90	92	90	69	68	72	75	69	73	66	67	66	76	72	69	68	71	69	72	68	70	74	71	72	66	70	70	89	91	89	94	90	92	90	91	88	76	78	79	72	72	74	69	75	72	75	72	75	88	80	73	69	75	44	79	70	78	46	79	71	68	65	91	91	89	84	80	80	85	85	70	79	65	84	92	90	86	92	93	94	92	83	80	85	93	81	84	86	83	89	86	75	86	85	80	85	82	82	90	70	78	79	79	87	87	83	74	79	86	67	83	83	84	84	87	86	95	81	82	75	86	77	73	78	84	80	75	64	82	71	86	73	70	88	89	85	85	65	73	85	88	89	91	83	94	85	82	86	83	79	76	86	83	85	85	92	81	77	91	96	72	77	72	72	68	70	80	79	77	90	89	89	86	89	79	87	87	83	88	82	84	85	86	87	87	87	85	89	86	86	88	87	86	84	86	82	92	94	93	97	97	96	96	95	96	93	95	95	94	94	95
GIP	25	25	25	25	25	27	25	25	25	25	25	25	25	25	25	25	25	25	25	25	25	25	25	25	25	25	25	25	25	25	25	25	25	25	25	25	25	32	27	25	25	26	25	25	25	25	25	25	25	25	25	25	25	25	25	25	25	25	25	25	25	25	25	25	25	25	25	25	25	25	25	32	25	25	25	25	25	25	25	25	25	25	25	25	25	25	25	25	25	25	26	25	25	25	25	25	25	25	25	25	25	25	26	25	25	25	25	25	25	25	25	25	25	25	26	25	25	25	25	25	25	25	25	25	25	25	25	25	25	25	25	26	26	27	25	27	25	25	25	25	25	25	25	25	25	25	25	25	25	25	25	25	25	25	26	25	29	25	25	28	25	25	25	25	25	25	25	25	26	25	25	25	25	25	25	25	25	25	72	72	72	79	77	75	38	29	32	35	25	35	25	34	25	25	25	25	25	33	26	25	25	25	27	25	27	25	25	26	25	39	45	31	25	36	51	50	39	48	48	48	30	28	28	36	29	33	25	27	25	44	42	43	25	25	25	48	49	45	31	27	30	25	25	25	48	51	50	58	57	60	64	67	60	61	70	51	66	67	66	38	38	38	37	38	37	39	38	38	38	38	38	38	38	74	38	38	67	59	38	41	49	49	47	48	38	88	97	88	96	95	92	92	82	87	92	92	84	99	98	98	95	96	98	92	98	99	99	82	99	100	100	98	74	93	98	95	94	95	96	97	93	38	87	38	38	38	38	54	38	38	63	38	38	48	68	38	52	76	58	38	38	54	38	38	37	37	37	37	37	37	38	38	38	56	38	38	38	44	38	67	38	38	38	37	38	37	38	37	38	38	38	38	38	38	38	37	38	38	38	37	38	38	38	25	25	25	25	25	25	25	31	25	84	89	85	51	44	35	25	26	25	25	25	25	70	66	31	38	44	49	35	32	59	42	64	45	81	74	58	53	60	60	60	53	60	53	53	53	63	63	65	63	67	67
GIPC1	66	61	72	67	63	63	61	58	63	65	57	59	62	60	60	62	59	63	69	58	62	68	59	64	63	56	63	63	60	62	69	65	67	67	68	67	61	55	60	60	57	62	60	60	60	64	58	62	64	58	65	61	60	64	62	62	66	61	61	62	52	64	54	56	62	65	65	65	66	63	61	63	60	58	61	58	61	52	57	62	63	63	62	57	62	62	56	61	60	61	63	64	57	64	64	62	61	61	60	61	63	58	66	63	60	65	59	56	62	64	64	58	60	58	62	59	58	60	61	56	60	60	57	62	64	54	62	63	59	65	66	61	64	68	62	66	64	64	68	62	64	63	62	61	64	66	62	66	65	60	65	67	62	64	64	62	64	64	60	63	63	59	65	65	59	63	64	63	66	66	63	65	65	60	63	62	58	61	97	97	96	97	97	96	73	75	68	68	64	71	62	67	68	66	68	64	66	73	62	58	59	70	63	65	61	63	64	64	62	65	62	72	63	81	88	89	83	90	91	91	75	79	78	77	75	78	58	59	61	68	69	70	62	60	58	63	65	69	59	59	60	57	57	56	69	66	66	69	69	68	93	94	93	94	93	92	94	93	93	62	60	56	76	78	79	81	82	82	81	77	76	90	82	88	83	72	68	79	74	86	73	82	86	85	85	80	54	61	74	67	53	56	67	66	72	49	73	50	54	77	55	61	55	85	48	58	84	63	77	82	81	70	65	69	67	58	60	82	74	84	75	85	83	73	85	69	78	89	74	61	72	81	55	79	76	90	70	83	81	81	85	68	58	93	84	69	88	79	84	77	96	88	85	89	87	86	92	94	90	95	87	90	77	47	83	94	77	93	89	81	91	81	84	84	84	78	86	83	81	92	74	67	77	65	66	65	72	73	71	73	76	77	64	73	65	60	69	74	69	69	76	73	69	76	78	79	69	68	66	73	74	69	74	66	65	59	79	77	76	91	94	93	97	97	97	97	97	97	90	91	91	94	96	95
GIPC2	29	25	25	30	28	25	26	25	28	28	25	26	25	25	25	25	25	26	35	25	25	35	25	26	25	25	27	28	25	25	25	25	25	25	26	25	33	25	27	30	25	25	28	25	26	35	25	25	32	25	25	29	25	26	26	26	27	32	33	27	40	26	25	25	26	25	25	28	25	28	28	25	25	30	25	25	32	34	25	27	29	25	29	25	26	30	25	25	27	33	28	33	25	29	25	25	31	25	25	27	38	31	28	35	31	28	25	29	25	25	26	27	26	25	25	25	27	25	34	26	31	31	30	30	30	27	25	34	43	25	28	25	25	32	25	25	25	25	25	25	25	26	25	25	25	25	25	25	34	30	27	27	25	28	26	25	25	25	25	25	30	25	25	29	25	26	26	25	25	27	25	25	35	25	27	38	25	29	73	74	73	70	72	69	25	25	25	25	25	25	25	25	25	25	25	25	39	25	41	25	25	25	25	25	25	25	25	25	25	28	33	25	25	25	52	49	25	53	50	51	62	64	48	30	30	34	25	25	25	41	38	40	25	25	25	34	33	35	25	25	25	25	25	25	37	37	36	39	39	43	71	74	71	73	75	73	77	77	78	53	50	47	68	63	61	52	60	65	60	50	54	38	38	66	66	40	64	38	48	38	51	38	51	49	51	44	61	58	42	38	58	65	55	41	55	61	38	38	50	38	38	38	38	44	38	43	77	38	58	44	64	38	54	60	57	41	63	52	50	45	66	75	58	38	38	49	50	79	38	49	63	65	49	64	78	62	53	64	55	68	83	81	55	38	37	37	58	37	37	81	52	38	38	38	38	55	38	39	38	37	38	38	38	37	38	37	38	37	38	38	38	38	38	38	69	37	42	38	38	49	38	60	38	54	68	60	59	54	61	62	63	25	45	40	66	67	60	46	53	46	49	25	33	31	69	74	55	44	43	54	46	50	62	52	69	47	68	64	62	60	53	60	60	60	60	60	60	60	67	67	67	77	76	77
GIPC3	37	34	36	25	25	25	27	30	32	29	33	31	34	36	37	33	25	37	25	25	25	25	25	25	25	26	28	25	25	28	35	37	37	36	36	38	31	27	34	31	30	33	25	26	25	26	26	27	25	25	28	26	25	27	28	27	29	25	25	29	25	25	25	25	26	25	25	27	25	25	25	25	25	27	25	25	28	25	25	27	26	28	25	25	26	25	25	25	26	25	28	25	25	28	25	25	25	25	25	25	25	25	25	25	25	26	25	25	25	25	25	25	31	32	32	30	30	33	25	25	25	25	25	26	30	30	35	32	31	34	38	41	41	35	41	41	28	25	30	28	29	45	26	26	29	26	28	30	27	27	30	26	29	30	40	40	36	29	41	45	28	28	31	25	29	32	41	35	44	38	43	44	25	25	25	25	25	25	76	75	76	71	74	73	41	42	39	41	54	39	43	43	43	43	43	47	54	50	47	49	52	52	55	51	50	58	54	49	50	49	49	55	52	43	47	47	45	42	45	44	33	34	37	32	34	32	45	49	47	49	51	50	49	46	47	48	50	50	49	44	46	47	51	48	49	51	46	56	44	48	69	58	61	60	50	51	66	61	58	38	38	38	37	38	37	38	38	38	38	38	38	42	38	38	53	38	44	38	38	38	38	38	38	38	38	38	38	38	48	47	38	38	44	38	38	38	38	38	38	38	38	38	38	38	38	39	38	38	47	47	38	38	38	38	44	43	38	38	40	43	38	38	38	38	38	38	38	38	38	38	38	38	38	38	38	38	38	38	38	38	38	38	38	38	37	37	37	37	37	37	38	38	38	42	38	38	38	38	38	37	38	38	38	37	38	37	38	37	38	38	38	38	38	38	38	37	38	47	38	37	38	38	38	31	26	25	34	30	33	30	36	32	41	40	40	45	30	41	33	29	30	36	36	27	49	35	40	45	43	64	52	57	39	55	49	28	40	38	46	63	67	69	60	53	53	53	65	61	67	55	67	63	65	61
GIPR	84	87	88	79	83	83	47	59	68	51	62	66	75	76	71	71	77	74	54	39	58	44	50	71	59	63	58	48	62	55	63	81	69	82	79	85	53	61	61	55	53	63	56	63	62	67	70	69	73	79	84	84	85	82	80	82	80	81	83	80	79	81	79	86	83	73	76	78	57	77	75	91	83	84	81	82	84	40	78	82	74	81	80	77	73	73	76	79	76	78	80	63	76	79	82	76	76	74	76	76	76	73	80	74	72	73	79	80	81	53	63	82	55	57	60	56	56	58	76	78	77	71	77	78	57	53	64	58	60	64	85	70	80	80	76	87	55	57	57	52	61	53	80	83	82	78	79	81	57	62	60	52	58	63	81	73	86	86	90	85	51	58	64	51	53	67	82	83	87	71	78	81	51	64	73	45	68	68	72	73	71	70	68	72	41	40	40	44	42	42	45	42	43	40	43	43	41	45	38	44	50	41	41	43	41	35	46	40	40	38	39	46	41	43	40	46	40	44	44	44	40	39	29	37	26	28	44	40	40	46	50	48	42	44	41	48	47	51	38	40	39	42	44	40	49	49	51	48	49	45	61	77	66	61	64	66	64	61	60	38	38	38	37	38	37	38	38	38	38	38	38	38	38	38	38	38	38	38	38	38	38	38	38	38	38	38	57	38	38	38	38	38	45	38	38	38	38	38	45	38	38	50	38	38	38	39	38	38	38	38	52	38	38	46	40	38	38	58	38	38	44	38	38	38	38	38	67	38	38	38	38	38	38	38	38	38	38	38	38	38	38	38	38	38	37	37	37	37	37	37	38	38	38	38	38	38	38	38	38	37	38	38	38	37	38	37	38	37	38	38	41	38	38	38	38	37	38	38	38	37	38	38	38	38	44	39	42	39	37	28	37	34	52	63	58	58	50	48	53	47	47	43	37	37	43	47	37	49	39	38	38	37	47	40	34	33	51	49	60	65	69	67	70	69	71	66	68	69	55	55	63	70	72	72
GIT1	28	32	39	31	29	30	34	34	40	34	30	36	33	35	35	28	28	35	33	36	38	35	36	37	34	38	38	36	41	40	36	35	38	33	34	39	31	33	37	33	38	36	37	39	40	31	33	39	33	37	41	31	37	38	34	32	40	32	29	36	32	38	35	38	40	32	32	39	35	29	35	30	30	40	34	32	39	30	37	39	32	38	30	35	38	33	35	36	35	34	36	32	37	37	33	29	40	34	32	36	30	28	39	31	30	40	34	32	38	37	36	38	31	36	36	33	40	37	33	36	39	34	32	40	32	38	34	32	28	38	26	29	32	25	37	33	38	41	42	38	42	39	33	36	36	37	34	39	35	38	40	36	39	41	25	26	29	25	31	26	36	38	42	33	37	41	25	32	25	25	25	25	34	40	36	32	38	39	95	95	95	92	92	91	91	93	91	91	85	89	77	87	89	85	86	78	73	69	66	66	77	70	70	69	68	75	70	66	67	65	66	71	67	57	61	60	55	61	61	61	37	40	41	40	39	48	81	82	81	84	85	84	83	83	83	85	86	85	87	87	87	83	84	83	85	86	87	88	88	88	94	94	91	93	91	95	91	93	91	75	77	81	71	69	75	73	73	71	75	75	72	67	38	77	72	81	81	80	70	82	74	79	81	86	80	66	38	38	38	42	53	49	40	69	55	73	77	49	51	62	44	67	71	77	65	81	63	38	72	57	64	62	38	65	72	65	53	60	44	49	64	56	71	61	66	74	63	82	73	79	69	63	64	72	73	72	48	62	56	38	60	49	65	38	37	59	62	67	82	37	46	72	38	48	55	49	52	79	72	45	65	75	54	45	72	89	59	50	49	47	59	65	54	64	75	59	57	49	38	79	57	71	53	87	88	88	90	93	88	94	95	94	74	78	84	83	84	79	71	77	82	86	91	84	85	86	76	80	83	85	84	87	80	75	83	80	86	82	86	92	91	94	90	91	91	93	95	92	91	89	91	93	94	93
GIT2	79	74	67	79	73	71	79	70	64	82	73	66	81	78	71	80	73	69	81	73	67	82	77	68	81	77	70	80	76	70	82	73	70	81	73	69	83	75	67	76	74	67	79	74	67	78	72	70	79	72	67	79	76	66	79	68	66	79	67	68	77	65	77	74	68	77	72	67	80	72	65	76	71	72	77	71	68	80	76	71	77	70	75	74	69	77	71	67	78	77	67	76	74	68	77	69	68	80	72	70	77	71	65	79	72	67	79	78	67	81	76	65	81	75	66	78	76	72	76	74	67	75	66	69	81	76	69	80	79	71	80	75	71	82	73	68	80	69	69	79	72	72	78	72	68	77	71	71	79	67	63	78	69	65	79	79	70	79	77	73	79	73	69	75	73	66	80	74	69	81	73	70	83	75	68	82	71	67	82	82	82	82	82	82	86	85	86	87	83	88	89	86	86	85	87	82	65	61	63	63	67	62	77	62	65	45	67	63	66	79	77	56	73	64	69	65	61	70	66	66	54	56	58	56	53	56	83	82	83	84	83	83	83	83	84	86	85	82	83	83	84	84	84	85	85	85	85	82	84	85	80	83	80	80	81	78	82	79	81	90	90	92	97	98	98	96	96	97	97	96	97	46	49	98	96	97	97	97	98	98	97	98	99	99	98	80	83	86	74	77	79	82	81	91	78	87	87	74	78	82	78	86	70	73	62	63	73	82	58	55	83	72	82	69	70	72	79	77	69	67	67	61	75	83	55	49	84	51	69	61	38	71	83	60	67	81	69	74	74	53	53	73	72	66	76	60	72	72	74	47	64	68	61	55	64	44	77	73	68	73	46	69	57	81	61	46	81	59	51	70	50	53	38	64	42	51	69	59	50	47	66	65	66	100	100	100	100	100	100	100	100	100	98	95	87	88	89	76	88	84	77	77	78	75	78	76	79	79	77	76	81	77	81	75	77	80	79	79	81	81	80	83	83	84	84	84	86	84	77	79	80	78	79	78
GJA1	95	97	97	96	98	99	99	99	99	98	99	99	97	97	99	96	98	98	98	99	99	97	99	99	98	98	100	98	98	100	96	98	99	95	98	98	98	98	99	97	97	99	99	99	99	97	99	99	97	99	98	97	98	99	94	98	98	95	98	99	97	99	96	98	99	97	96	99	98	97	99	94	98	99	97	98	99	99	98	98	98	99	97	98	98	97	98	98	96	98	99	98	98	99	98	97	99	97	99	99	97	98	99	96	98	99	96	98	99	96	96	99	97	99	99	97	98	99	99	99	99	99	99	99	97	98	99	98	97	99	94	97	97	95	98	97	94	97	99	95	97	99	96	97	99	95	97	98	96	98	99	98	99	98	96	98	99	96	98	99	97	97	98	98	98	98	96	97	98	95	98	98	98	99	99	98	99	99	100	100	100	100	100	100	100	100	99	100	100	100	100	100	100	100	100	100	100	100	100	100	100	100	100	100	100	100	100	100	100	100	100	100	100	100	100	100	100	100	100	100	76	72	64	86	86	88	100	100	100	99	98	99	100	100	100	97	97	97	100	100	100	100	100	100	99	98	98	97	98	98	100	100	100	100	100	100	100	100	100	67	64	65	63	64	62	50	51	57	57	48	48	98	99	69	59	65	79	41	59	64	52	57	54	50	55	94	96	94	98	92	94	94	99	89	91	71	91	91	92	92	84	89	84	85	88	91	98	60	91	100	98	98	70	97	98	89	94	97	94	96	96	100	100	100	100	99	99	100	100	100	100	100	100	100	94	98	99	100	97	100	100	98	99	98	100	99	96	82	87	95	81	98	99	97	97	98	99	97	94	97	97	92	100	99	93	78	100	87	95	100	100	99	100	99	99	100	100	100	98	98	89	99	91	70	85	41	33	36	32	25	28	25	98	99	100	100	100	100	100	100	100	100	100	100	100	100	100	100	100	100	100	100	100	100	100	100	100	100	100	95	93	95	90	89	86	94	94	94	100	100	100	100	100	100
GJA10	25	25	25	25	25	25	25	25	25	25	25	25	25	25	25	25	25	25	25	25	25	25	25	25	25	25	25	25	25	25	25	25	25	25	25	25	25	25	25	25	25	25	25	25	25	25	25	25	25	25	25	25	25	25	25	25	25	25	25	25	25	25	25	25	25	25	25	25	25	25	25	25	25	25	25	25	25	25	25	25	25	25	25	25	25	25	25	25	25	25	25	25	25	25	25	25	25	25	25	25	25	25	25	25	25	25	25	25	25	25	25	25	25	25	25	25	25	25	25	25	25	25	25	25	25	25	25	25	25	25	25	25	25	25	25	25	25	25	25	25	25	25	25	25	25	25	25	25	25	25	25	25	25	25	25	25	25	25	25	25	25	25	25	25	25	25	25	25	25	25	25	25	25	25	25	25	25	25	56	64	62	56	56	56	25	25	25	25	25	25	25	25	25	25	25	25	25	25	25	25	40	27	25	25	25	37	25	25	25	25	28	25	25	25	39	33	25	49	40	38	38	40	36	37	38	39	25	25	25	55	55	54	25	25	25	41	37	36	25	25	25	25	25	25	45	47	47	67	69	71	83	82	87	93	93	90	98	97	98	38	38	38	37	38	43	38	38	38	38	38	38	38	38	38	38	38	38	38	38	38	38	38	38	38	38	38	38	38	38	38	38	38	38	38	38	38	38	38	38	38	38	38	38	38	38	39	38	38	38	38	38	38	38	38	38	38	38	38	38	55	38	38	38	38	38	38	38	38	38	38	38	38	38	38	38	38	38	38	38	38	38	38	38	38	37	37	37	37	37	37	38	38	38	38	38	38	38	38	38	37	38	38	38	37	38	37	38	37	38	38	38	38	38	38	38	37	38	38	38	37	38	38	38	25	25	25	25	25	25	26	25	25	25	25	25	25	25	25	25	25	25	25	25	25	53	68	38	31	46	36	36	32	49	36	72	27	47	58	55	65	53	53	65	53	63	53	67	63	70	69	65	98	98	98
GJA1P1	25	25	25	25	25	25	25	25	25	25	25	25	25	25	25	25	25	25	25	25	25	25	25	25	25	25	25	25	25	25	25	25	25	25	25	25	25	25	25	25	25	25	25	25	25	25	25	25	25	25	25	25	25	25	25	25	25	25	25	25	25	25	25	25	25	25	25	25	25	25	25	25	25	25	25	25	25	25	25	25	25	25	25	25	25	25	25	25	25	25	25	25	25	25	25	25	25	25	25	25	25	25	25	25	25	25	25	25	25	25	25	25	25	25	25	25	25	25	25	25	25	25	25	25	25	25	25	25	25	25	25	25	25	25	25	25	25	25	25	25	25	25	25	25	25	25	25	25	25	25	25	25	25	25	25	25	25	25	25	25	25	25	25	25	25	25	25	25	25	25	25	25	25	25	25	25	25	25	56	56	56	56	56	56	25	25	25	25	25	25	25	25	25	25	25	25	25	25	25	25	25	25	25	25	25	25	25	25	25	25	25	25	25	25	25	25	25	25	25	25	25	25	25	25	25	25	25	25	25	25	25	25	25	25	25	25	25	25	25	25	25	25	25	25	25	25	25	25	25	25	98	95	97	95	99	100	93	93	93	25	25	25	25	25	25	25	25	25	25	25	25	25	25	25	25	25	25	25	25	25	25	25	25	25	25	25	25	25	25	25	25	25	25	25	25	25	25	25	25	25	25	25	25	25	25	25	25	25	25	25	25	25	25	25	25	25	25	25	25	25	25	25	25	25	25	25	25	25	25	25	25	25	25	25	25	25	25	25	25	25	25	25	25	25	25	25	25	25	25	25	25	25	25	25	25	25	25	25	25	25	25	25	25	25	25	25	25	25	25	25	25	25	25	25	25	25	25	25	25	25	25	25	25	25	25	25	25	25	25	25	25	25	25	25	25	25	25	25	25	25	25	25	25	25	82	71	84	75	85	70	68	74	70	77	79	78	74	75	68	25	25	25	25	25	25	25	25	25	68	82	80	94	92	93
GJA3	25	25	25	25	25	25	25	25	25	25	25	25	25	25	25	25	25	25	25	30	25	25	25	25	25	28	25	25	28	25	25	25	25	25	25	25	43	25	25	25	26	25	25	27	25	25	25	25	25	25	25	25	25	25	25	25	25	25	25	25	25	25	25	25	25	25	25	25	25	25	25	31	25	25	25	25	25	28	25	25	25	25	25	25	25	25	25	25	25	25	25	25	25	25	25	25	25	25	25	25	25	25	25	25	25	25	36	25	25	43	25	25	35	25	25	29	25	25	25	25	25	25	25	25	34	25	25	25	25	25	25	25	26	25	25	25	25	25	25	25	26	25	25	25	25	25	25	25	25	26	25	25	28	26	25	25	25	25	25	25	25	28	25	28	31	25	27	26	26	25	26	28	28	27	25	29	27	25	65	65	66	61	62	62	33	34	34	33	33	34	33	36	40	35	38	34	34	37	30	29	32	34	32	34	32	39	35	36	34	30	33	36	36	25	25	25	25	25	25	25	25	25	25	25	25	25	42	43	47	45	44	45	48	45	45	45	45	49	43	45	43	46	45	46	47	50	50	48	44	43	60	68	63	51	50	51	51	60	60	39	38	38	37	39	41	38	38	38	38	38	38	38	38	38	38	38	38	38	53	38	38	43	50	46	38	38	47	41	38	38	38	38	38	38	59	38	38	38	38	38	38	38	38	38	38	39	38	38	41	38	38	38	38	40	38	38	38	46	54	56	38	38	38	38	38	38	38	38	38	38	38	38	38	38	38	38	38	38	38	38	38	38	38	38	37	37	37	37	37	37	38	38	38	38	38	38	38	38	38	37	38	38	40	37	38	37	38	37	38	38	46	38	38	38	38	37	38	38	38	37	38	38	38	52	62	55	59	61	56	60	61	59	57	64	62	57	59	65	61	58	59	60	59	63	30	34	36	32	36	48	35	41	40	34	26	30	36	38	35	60	60	60	60	60	53	60	61	53	68	67	68	55	55	55
GJA4	64	25	50	65	27	58	52	28	32	57	27	31	57	25	33	67	26	30	37	30	48	45	33	52	51	25	33	53	25	32	58	25	32	78	34	36	54	25	30	64	33	38	64	25	38	66	26	44	66	31	49	66	32	50	69	36	36	67	32	38	38	42	52	25	39	58	27	42	62	27	37	60	28	36	63	37	58	46	40	38	64	61	70	25	51	69	29	43	57	32	62	62	25	50	49	25	40	52	26	39	69	35	37	65	34	36	52	45	42	47	26	37	53	25	32	56	30	37	61	25	32	59	25	32	62	25	33	63	43	37	66	29	40	61	30	35	47	25	32	46	25	33	49	25	33	47	25	35	62	32	47	57	27	34	63	25	25	62	25	33	64	25	39	53	25	33	67	25	36	66	30	34	64	25	35	58	25	33	84	83	83	81	80	84	43	43	46	41	38	45	44	47	52	42	45	42	55	53	42	42	55	47	50	45	48	30	44	44	43	43	42	46	43	25	25	25	25	25	25	25	49	49	52	50	50	45	41	41	39	42	46	41	43	45	44	44	41	44	39	44	40	48	49	48	47	44	45	45	43	47	51	52	51	68	68	51	68	64	64	38	38	38	44	38	39	61	55	53	63	38	38	58	38	74	38	38	38	54	41	43	49	79	77	77	76	38	38	38	38	38	38	38	38	38	38	38	38	38	38	45	68	70	38	38	38	39	38	38	40	38	38	38	38	38	38	38	38	38	38	38	38	38	38	38	38	38	38	38	38	38	38	38	38	38	38	38	38	38	38	38	38	38	38	38	37	71	54	65	37	52	51	38	38	38	38	48	38	38	38	37	38	38	72	43	38	37	38	37	38	38	84	65	38	57	38	37	38	60	53	37	38	38	42	61	68	60	62	63	60	63	64	64	59	68	68	67	62	73	65	66	59	65	72	64	53	42	41	31	49	52	35	44	32	37	38	34	54	38	35	75	73	72	80	78	79	75	75	77	71	75	67	61	55	61
GJA5	25	25	25	25	25	25	27	25	25	27	25	25	25	25	25	25	25	25	25	26	25	25	25	25	25	25	25	25	25	25	25	25	25	30	25	25	27	25	25	27	25	25	26	25	25	31	25	25	25	25	25	25	25	25	26	25	25	29	25	25	25	25	25	25	25	25	36	25	25	35	25	25	26	25	25	25	26	25	25	25	25	25	31	25	25	31	25	25	25	25	27	29	25	25	25	31	25	25	25	25	28	25	25	28	25	25	25	25	25	37	26	25	25	25	25	25	25	25	25	25	25	25	25	25	27	25	25	29	25	25	25	25	25	25	25	25	25	25	25	25	25	25	25	25	26	25	25	25	27	25	25	26	25	25	25	25	25	25	25	25	27	25	25	28	25	25	25	25	25	25	25	25	32	25	28	32	25	25	81	80	81	79	79	87	45	25	32	30	28	25	50	44	25	26	25	34	28	25	43	41	83	25	28	31	49	29	25	25	25	25	25	41	25	45	25	25	45	25	25	28	39	37	39	44	41	43	25	25	25	26	25	25	25	25	25	25	25	25	25	25	25	29	38	32	25	29	28	31	38	29	72	52	81	66	61	58	51	66	58	38	38	38	37	38	37	38	38	38	38	38	38	38	38	38	38	38	38	38	38	38	38	38	38	38	38	44	38	38	38	38	38	38	38	38	38	38	38	38	38	38	38	38	38	38	38	39	38	38	38	38	38	38	38	38	38	38	38	38	38	38	38	38	38	38	38	38	38	38	38	38	38	38	38	38	38	38	38	38	38	38	38	38	38	83	37	37	37	51	52	37	38	38	38	38	38	38	38	38	38	37	38	38	38	37	38	37	38	37	38	38	38	38	38	38	38	37	38	48	38	37	38	38	38	25	25	25	25	25	25	25	25	25	25	25	25	25	25	41	30	56	25	25	25	25	42	76	41	42	72	37	48	47	62	33	33	59	47	65	98	60	53	53	53	53	53	53	53	60	67	65	63	67	68	68
GJA6	25	25	25	25	25	25	25	25	25	25	25	25	25	25	25	25	25	25	25	25	25	25	25	25	25	25	25	25	25	25	25	25	25	25	25	25	25	25	25	25	25	25	25	25	25	25	25	25	25	25	25	25	25	25	25	25	25	25	25	25	25	25	25	25	25	25	25	25	25	25	25	25	25	25	25	25	25	25	25	25	25	25	25	25	25	25	25	25	25	25	25	25	25	25	25	25	25	25	25	25	25	25	25	25	25	25	25	25	25	25	25	25	25	25	25	25	25	25	25	25	25	25	25	25	25	25	25	25	25	25	25	25	25	25	25	25	25	25	25	25	25	25	25	25	25	25	25	25	25	25	25	25	25	25	25	25	25	25	25	25	25	25	25	25	25	25	25	25	25	25	25	25	25	25	25	25	25	25	25	25	25	25	25	25	25	25	25	25	25	25	25	25	25	25	25	25	25	25	25	25	25	25	25	25	25	25	25	25	25	25	25	25	25	25	25	25	25	25	25	25	25	25	25	25	25	25	25	25	25	25	25	25	25	25	25	25	25	25	25	25	25	25	25	25	25	25	25	25	25	25	25	25	25	25	25	25	25	25	25	25	25	25	25	25	25	25	25	25	25	25	25	25	25	25	25	25	25	25	25	25	25	25	25	25	25	25	25	25	25	25	25	25	25	25	25	25	25	25	25	25	25	25	25	25	25	25	25	25	25	25	25	25	25	25	25	25	25	25	25	25	25	25	25	25	25	25	25	25	25	25	25	25	25	25	25	25	25	25	25	25	25	25	25	25	25	25	25	25	25	25	25	25	25	25	25	25	25	25	25	25	25	25	25	25	25	25	25	25	25	25	25	25	25	25	25	25	25	25	25	25	25	25	25	25	25	25	25	25	25	25	25	25	25	25	25	25	25	25	25	25	25	25	25	25	25	25	25	25	25	25	25	25	25	25	25	25	25	25	25	53	53	53	53	53	53	53	53	53	25	25	25	25	25	25
GJA6P	25	25	25	25	25	25	25	25	25	25	25	25	25	25	25	25	25	25	25	25	25	25	25	25	25	25	25	25	25	25	25	25	25	25	25	25	25	25	25	25	25	25	25	25	25	25	25	25	25	25	25	25	25	25	25	25	25	25	25	25	25	25	25	25	25	25	25	25	25	25	25	25	25	25	25	25	25	25	25	25	25	25	25	25	25	25	25	25	25	25	25	25	25	25	25	25	25	25	25	25	25	25	25	25	25	25	25	25	25	25	25	25	25	25	25	25	25	25	25	25	25	25	25	25	25	25	25	25	25	25	25	25	25	25	25	25	25	25	25	25	25	25	25	25	25	25	25	25	25	25	25	25	25	25	25	25	25	25	25	25	25	25	25	25	25	25	25	25	25	25	25	25	25	25	25	25	25	25	56	56	56	56	56	56	25	25	25	25	25	25	25	25	25	25	25	25	25	25	25	25	25	25	25	25	25	25	25	25	25	25	25	25	25	25	25	25	25	25	25	25	25	25	25	25	25	25	25	25	25	25	25	25	25	25	25	25	25	25	25	25	25	25	25	25	25	25	25	25	25	25	64	60	51	51	50	58	79	51	68	25	25	25	25	25	25	25	25	25	25	25	25	25	25	25	25	25	25	25	25	25	25	25	25	25	25	25	25	25	25	25	25	25	25	25	25	25	25	25	25	25	25	25	25	25	25	25	25	25	25	25	25	25	25	25	25	25	25	25	25	25	25	25	25	25	25	25	25	25	25	25	25	25	25	25	25	25	25	25	25	25	25	25	25	25	25	25	25	25	25	25	25	25	25	25	25	25	25	25	25	25	25	25	25	25	25	25	25	25	25	25	25	25	25	25	25	25	25	25	25	25	25	25	25	25	25	25	25	25	25	25	25	25	25	25	25	25	25	25	25	25	25	25	25	25	65	47	45	36	52	41	44	45	56	55	70	60	39	59	41	25	25	25	25	25	25	25	25	25	55	55	55	55	55	55
GJA8	25	25	25	25	25	25	25	25	25	25	25	25	25	25	25	25	25	25	25	25	25	25	25	25	25	25	25	25	25	25	25	25	26	25	25	25	25	25	25	25	25	25	25	25	25	25	25	25	25	25	25	25	25	25	25	25	25	25	25	25	25	25	25	25	25	25	25	25	25	25	25	25	25	25	25	25	25	25	25	25	25	25	25	25	25	25	25	25	25	25	25	25	25	25	25	25	25	25	25	25	25	25	25	25	25	25	25	25	25	25	25	25	25	25	25	25	25	25	25	25	25	25	25	25	25	25	25	25	25	25	25	25	25	25	25	25	25	25	25	25	25	25	25	25	25	25	25	25	25	25	25	25	25	25	25	25	25	25	25	25	25	25	25	25	25	25	25	25	25	25	25	25	25	25	25	25	25	25	60	56	56	56	57	56	25	25	25	25	25	25	25	25	25	25	25	25	36	36	36	33	41	37	34	33	36	37	37	34	35	36	34	38	36	25	25	25	25	25	25	25	25	25	25	25	25	25	25	25	25	25	25	25	25	25	25	25	25	25	25	25	25	25	25	25	25	25	25	25	25	25	51	52	51	51	50	51	51	51	51	38	40	38	37	43	37	38	38	38	38	38	38	38	38	48	38	38	38	69	38	72	38	60	45	38	43	38	38	38	38	38	38	38	38	80	38	79	72	40	38	38	57	38	43	53	38	39	38	38	38	38	38	38	38	38	38	38	38	38	38	38	38	38	38	38	38	38	38	38	38	38	38	38	38	38	38	38	38	38	38	38	38	38	38	38	37	37	37	37	37	37	38	38	38	38	38	38	38	38	38	37	38	38	38	37	38	37	38	37	38	38	38	38	38	38	38	37	38	38	38	37	38	38	38	25	25	25	25	25	25	33	26	25	25	25	25	25	25	25	25	25	25	25	25	25	30	32	31	31	35	36	35	32	32	33	26	27	38	38	35	53	53	53	53	53	53	53	53	53	55	55	55	55	61	55
GJA9	25	25	25	25	25	25	25	25	25	25	25	25	25	25	25	25	25	25	25	25	25	25	25	25	25	25	25	25	25	25	25	25	25	25	25	25	25	25	25	25	25	25	25	25	25	25	25	25	25	25	25	25	25	25	25	25	25	25	25	25	25	25	25	25	25	25	25	25	25	25	25	25	25	25	25	25	25	25	25	25	25	25	25	25	25	25	25	25	25	25	25	25	25	25	25	25	25	25	25	25	25	25	25	25	25	25	25	25	25	25	25	25	25	25	25	25	25	25	25	25	25	25	25	25	25	25	25	25	25	25	25	25	25	25	25	25	25	25	25	25	25	25	25	25	25	25	25	25	25	25	25	25	25	25	25	25	25	25	25	25	25	25	25	25	25	25	25	25	25	25	25	25	25	25	25	25	25	25	64	66	56	63	56	58	25	25	25	25	25	25	25	25	25	25	25	25	25	32	27	33	37	29	32	30	30	36	36	30	28	26	29	31	28	25	25	25	25	25	25	25	25	25	25	25	25	25	25	25	25	25	25	25	25	25	25	25	25	25	25	25	25	25	25	25	25	25	25	25	25	25	51	52	51	51	58	51	51	64	60	38	38	38	42	41	37	38	38	38	38	38	38	38	38	38	38	38	38	38	61	38	38	38	38	43	38	38	38	46	38	52	38	38	38	43	52	64	64	38	38	38	38	38	38	38	38	39	58	38	38	66	44	45	38	52	38	43	38	38	38	58	52	38	38	38	38	38	38	38	38	38	38	38	38	38	38	38	38	38	38	38	38	38	38	38	37	37	37	37	37	37	38	38	38	38	38	38	38	38	38	37	38	38	38	37	38	37	38	37	38	38	38	38	38	38	38	37	38	38	47	37	38	38	38	25	25	25	25	25	25	25	25	25	25	25	25	25	25	25	25	25	25	25	25	25	54	45	44	53	38	36	50	37	32	42	42	56	33	38	35	25	25	25	25	25	25	25	25	25	55	55	55	55	55	55
GJA9-MYCBP	25	25	25	25	25	25	25	25	25	25	25	25	25	25	25	25	25	25	25	25	25	25	25	25	25	25	25	25	25	25	25	25	25	25	25	25	25	25	25	25	25	25	25	25	25	25	25	25	25	25	25	25	25	25	25	25	25	25	25	25	25	25	25	25	25	25	25	25	25	25	25	25	25	25	25	25	25	25	25	25	25	25	25	25	25	25	25	25	25	25	25	25	25	25	25	25	25	25	25	25	25	25	25	25	25	25	25	25	25	25	25	25	25	25	25	25	25	25	25	25	25	25	25	25	25	25	25	25	25	25	25	25	25	25	25	25	25	25	25	25	25	25	25	25	25	25	25	25	25	25	25	25	25	25	25	25	25	25	25	25	25	25	25	25	25	25	25	25	25	25	25	25	25	25	25	25	25	25	56	56	70	56	64	56	25	25	25	25	25	25	25	25	25	25	25	25	25	25	25	25	25	25	25	25	25	25	25	25	25	25	25	25	25	25	25	25	25	25	25	25	25	25	25	25	25	25	25	25	25	25	25	25	25	25	25	25	25	25	25	25	25	25	25	25	25	25	25	25	25	25	51	52	51	51	50	51	51	51	51	25	25	25	25	25	25	25	25	25	25	25	25	25	25	25	25	25	25	25	25	25	25	25	25	25	25	25	25	25	25	25	25	25	25	25	25	25	25	25	25	25	25	25	25	25	25	25	25	25	25	25	25	25	25	25	25	25	25	25	25	25	25	25	25	25	25	25	25	25	25	25	25	25	25	25	25	25	25	25	25	25	25	25	25	25	25	25	25	25	25	25	25	25	25	25	25	25	25	25	25	25	25	25	25	25	25	25	25	25	25	25	25	25	25	25	25	25	25	25	25	25	25	25	25	25	25	25	25	25	25	25	25	25	25	25	25	25	25	25	25	25	25	25	25	25	93	95	96	95	96	98	98	98	96	96	91	91	94	97	97	25	25	25	25	25	25	25	25	25	55	55	55	55	55	55
GJB1	93	59	25	89	80	31	82	32	25	86	48	25	82	45	25	82	66	31	91	56	39	92	66	30	79	56	29	79	46	29	84	54	37	83	86	27	85	57	26	87	65	39	84	42	40	91	62	46	92	61	29	87	67	29	79	67	32	85	69	29	95	25	81	71	25	74	38	25	68	33	33	63	34	25	73	61	27	80	54	38	88	30	88	63	39	88	65	48	87	91	45	89	71	35	68	39	34	71	32	27	92	74	28	91	74	37	79	74	36	82	67	25	85	70	25	82	70	32	87	64	25	84	66	25	91	76	35	91	95	36	93	66	25	94	47	25	70	47	25	65	36	25	78	52	32	75	48	31	92	67	26	87	43	25	88	39	25	89	58	25	84	65	26	86	42	25	87	40	26	88	56	25	93	55	35	92	50	31	59	61	59	68	67	69	25	25	25	25	25	25	25	25	25	25	25	25	67	50	56	53	63	48	58	55	54	58	57	53	55	56	55	56	58	30	31	29	35	31	31	32	45	47	44	47	47	46	25	25	25	25	25	25	25	25	25	25	25	25	25	25	25	25	25	25	25	25	25	25	25	25	51	61	51	64	50	58	51	58	58	38	42	38	37	38	42	38	38	41	38	39	38	38	38	38	38	38	38	38	40	57	41	38	38	41	38	38	38	38	38	38	38	38	38	38	38	54	59	38	38	38	38	38	38	38	38	39	38	38	38	38	38	38	38	38	38	38	38	38	38	38	38	38	38	38	38	38	38	38	38	38	38	38	38	38	38	38	38	38	38	52	62	38	38	38	78	37	54	37	37	37	38	38	38	38	38	38	38	38	38	37	38	38	38	37	38	37	38	37	38	38	38	38	38	38	38	37	38	38	38	37	38	38	38	25	38	28	33	30	27	30	25	26	30	30	29	37	33	37	29	34	30	34	27	29	30	32	33	31	35	36	37	32	32	33	26	27	33	38	35	60	60	60	53	60	60	61	60	60	55	63	55	55	55	55
GJB2	26	25	25	27	25	25	25	25	28	25	25	25	25	25	25	25	26	25	37	25	25	25	25	25	25	25	25	25	25	25	25	25	25	25	25	25	25	25	28	28	25	25	27	25	25	36	25	25	29	25	25	27	25	25	27	25	25	34	25	25	41	25	25	25	25	25	29	25	25	33	25	25	28	25	25	25	25	25	25	25	25	25	26	25	25	29	25	25	25	32	25	28	32	25	26	32	27	25	25	25	34	32	29	32	27	25	30	37	25	25	40	25	25	25	25	25	25	25	28	29	25	29	27	25	27	27	25	39	36	25	25	25	25	25	25	25	25	25	31	25	25	32	33	26	25	31	26	25	29	25	25	25	25	25	25	25	25	25	25	25	25	25	25	25	25	25	25	25	25	25	25	25	28	25	25	29	32	33	58	64	62	68	69	57	25	25	25	25	25	25	25	25	25	25	25	25	25	25	25	25	25	25	25	25	25	25	25	25	35	25	25	25	25	25	25	25	25	25	25	25	34	28	25	37	28	38	30	30	30	26	25	27	33	28	28	25	26	25	32	31	30	28	27	30	25	25	25	26	26	25	60	73	66	73	50	80	68	68	64	38	38	38	37	38	37	38	38	38	38	38	38	38	38	38	38	38	38	38	38	38	38	38	38	38	38	38	38	38	38	38	38	38	38	38	38	38	38	38	38	38	38	38	38	38	38	39	38	38	38	38	38	38	38	38	38	38	38	38	38	38	38	38	38	38	38	38	38	38	38	38	38	38	38	38	38	38	38	38	38	38	38	38	38	38	37	37	37	37	37	37	38	38	38	58	38	38	38	38	38	37	38	38	38	37	38	37	38	37	38	38	38	38	38	38	38	37	38	58	38	37	38	38	38	25	25	25	25	25	25	25	25	25	25	25	25	25	25	25	25	25	25	25	25	25	47	51	31	33	43	36	36	32	32	33	28	41	33	40	38	53	60	61	60	61	61	53	60	60	81	83	81	67	65	61
GJB3	52	52	55	49	50	54	38	42	45	40	43	45	49	51	53	41	50	54	41	36	39	38	35	40	42	43	44	41	44	44	48	50	53	51	50	53	43	45	48	39	37	42	39	42	44	39	43	45	40	41	47	41	43	45	43	44	48	42	43	46	37	39	36	40	41	39	41	43	40	44	44	46	41	41	39	42	43	38	42	47	41	47	40	40	44	38	40	45	43	43	48	41	44	47	37	42	42	38	42	40	43	41	46	40	41	45	36	35	40	34	37	41	45	45	51	44	48	51	39	40	41	33	38	42	47	44	51	45	43	49	51	55	55	49	54	55	43	46	49	44	48	47	42	45	45	41	46	47	33	35	39	34	39	38	58	59	59	51	54	62	44	45	47	42	47	50	51	58	60	53	53	52	39	40	43	38	43	42	75	75	75	75	75	72	25	25	25	25	25	25	25	25	25	25	25	25	38	47	40	43	48	47	41	42	41	43	43	39	42	39	39	41	42	25	25	25	25	25	25	25	62	66	80	40	44	36	26	27	25	25	25	25	25	27	29	25	25	25	29	25	25	25	25	25	25	25	25	25	25	25	51	52	51	51	50	51	51	69	58	38	38	38	37	38	37	38	38	38	39	38	38	38	38	38	38	38	38	38	38	38	38	38	38	38	38	38	38	38	38	60	38	38	38	38	38	38	38	38	38	38	38	38	38	38	38	39	38	38	58	53	45	38	38	38	38	38	38	38	38	61	38	38	38	38	38	38	38	38	38	38	38	38	38	38	38	38	38	38	38	38	38	38	38	38	37	37	37	37	37	37	38	38	38	38	38	38	38	52	38	37	58	38	38	37	38	37	38	37	38	38	38	38	38	38	38	37	38	38	38	37	38	38	38	25	29	25	26	26	25	34	35	33	25	27	25	26	25	25	28	27	25	25	25	25	32	32	33	33	35	57	53	32	47	33	28	36	47	38	35	98	98	98	99	99	99	100	100	99	74	71	72	61	55	55
GJB4	25	25	25	25	25	25	25	25	25	25	25	25	25	25	25	25	25	26	25	25	25	25	25	25	25	25	25	25	25	26	25	25	25	25	25	25	25	29	25	25	25	25	25	25	25	25	25	28	25	25	26	25	25	25	25	25	25	25	25	25	25	25	25	25	25	25	25	25	25	25	25	25	25	25	25	25	25	25	25	25	25	25	25	25	25	25	25	25	25	25	25	25	25	25	25	25	25	25	25	25	25	25	25	25	25	25	25	25	25	25	25	25	25	25	25	25	25	25	25	25	25	25	25	25	25	25	25	25	25	25	25	25	25	25	25	25	25	25	25	25	25	25	26	25	29	25	27	27	25	25	25	25	25	25	25	25	25	25	25	25	25	25	25	25	25	25	25	25	25	25	25	25	25	45	25	25	25	25	71	69	68	70	68	70	28	27	26	27	25	25	25	25	28	25	28	25	31	39	30	26	40	37	33	33	31	36	26	25	26	30	30	35	33	25	25	25	25	25	25	25	32	39	47	25	27	26	25	25	25	28	25	28	26	26	26	29	25	28	25	28	25	25	27	26	28	28	30	25	26	27	51	52	60	51	61	51	61	60	51	38	38	38	37	38	37	38	38	38	38	38	38	38	38	38	38	38	38	38	38	38	38	38	38	38	38	38	38	38	38	38	38	38	38	38	38	38	38	38	38	38	38	38	38	38	38	39	38	38	38	38	38	38	38	38	38	38	38	38	38	38	38	38	38	38	38	38	38	38	38	38	38	38	38	38	38	38	38	38	38	38	38	38	38	38	37	37	76	37	37	37	38	38	38	38	38	38	38	38	38	37	38	38	38	37	38	37	38	37	38	38	38	38	38	38	38	37	38	60	46	37	38	38	38	28	28	28	29	31	26	34	33	36	26	32	27	25	26	32	30	29	25	26	36	30	41	34	31	31	35	36	35	32	32	33	26	27	33	38	35	89	84	85	81	81	83	77	79	77	65	55	55	65	61	65
GJB5	25	25	25	25	25	25	25	25	25	25	25	25	25	25	25	25	25	25	36	25	25	25	25	25	25	25	25	25	25	25	25	25	25	25	25	25	25	25	25	25	25	25	25	25	25	25	25	25	25	25	25	25	25	25	25	25	25	25	25	25	25	25	25	25	25	25	25	25	25	25	26	25	25	25	25	25	25	25	25	25	25	25	25	25	25	25	25	25	25	25	25	25	25	25	25	25	26	25	25	25	25	25	25	25	25	25	25	25	25	25	25	25	25	25	25	25	25	25	25	25	25	25	25	25	25	25	25	25	25	25	25	25	25	25	25	25	25	25	25	25	25	25	25	25	25	30	25	25	25	25	25	25	25	25	25	25	25	25	25	25	25	25	25	25	25	25	25	25	25	25	25	25	25	25	25	25	25	25	77	76	76	75	77	73	30	35	26	27	29	31	25	34	33	27	35	30	25	30	26	25	25	32	25	25	25	25	25	26	25	25	25	25	25	39	42	46	39	45	40	42	62	65	73	35	38	38	25	25	25	29	32	28	25	26	26	27	29	32	25	26	25	26	25	25	29	25	32	28	27	27	64	67	51	61	50	72	68	64	68	38	38	38	37	38	37	38	38	38	38	38	38	38	38	38	38	38	38	38	38	38	38	38	38	38	38	38	38	38	38	38	38	38	38	38	38	38	38	38	38	38	38	38	38	38	38	39	38	38	38	38	38	38	38	38	38	38	38	38	38	38	38	38	38	38	38	38	38	38	38	38	38	38	38	38	38	38	38	38	38	38	38	38	38	38	37	37	37	37	37	37	38	38	38	38	38	38	38	60	38	37	38	38	38	37	38	37	38	37	38	38	38	38	38	38	38	37	38	38	38	37	38	38	38	34	32	35	35	35	33	26	25	28	32	33	44	38	39	47	43	31	33	34	27	32	37	37	31	45	35	36	35	32	40	38	50	27	33	42	44	91	92	92	94	94	94	94	92	93	63	55	55	67	65	67
GJB6	25	25	25	25	25	25	25	25	25	25	25	25	25	25	25	25	25	25	25	25	25	25	25	25	25	25	25	25	25	25	25	25	25	25	25	25	25	25	25	25	25	25	25	25	25	25	25	25	25	25	25	25	25	25	25	25	25	25	25	25	25	25	25	25	25	25	25	25	25	25	25	25	25	25	25	25	25	25	25	25	25	25	25	25	25	25	25	25	25	25	25	25	25	25	25	25	25	25	25	25	25	25	25	25	25	25	25	25	25	25	25	25	25	25	25	25	25	25	25	25	25	25	25	25	25	25	25	25	25	25	25	25	25	25	25	25	25	25	25	25	25	25	25	25	25	25	25	25	25	25	25	25	25	25	25	28	27	25	25	25	25	25	25	25	25	25	25	25	25	25	25	25	25	25	25	25	25	25	56	56	56	61	68	57	25	26	25	25	25	25	25	25	25	25	25	25	25	25	32	25	25	25	25	25	25	25	25	25	25	25	25	25	25	25	25	25	25	25	25	25	25	25	25	25	25	25	25	25	25	25	25	25	25	25	25	25	25	25	25	25	25	25	25	25	25	25	25	25	25	25	51	52	51	60	58	51	51	51	51	25	25	25	25	25	25	25	25	25	25	25	25	25	25	25	25	25	25	25	25	25	25	25	25	25	25	25	25	25	25	25	25	25	25	25	25	25	25	25	25	25	25	25	25	25	25	25	25	25	25	25	25	25	25	25	25	25	25	25	25	25	25	25	25	25	25	25	25	25	25	25	25	25	25	25	25	25	25	25	25	25	25	25	25	25	25	25	25	25	25	25	25	25	25	25	25	25	25	25	25	25	25	25	25	25	25	25	25	25	25	25	25	25	25	25	25	25	25	25	25	25	25	25	25	25	25	25	25	25	25	30	26	28	25	28	25	25	27	31	34	29	26	25	25	25	31	34	31	31	37	36	35	32	32	33	26	27	33	38	35	53	53	53	53	53	53	53	53	53	65	67	65	55	55	55
GJB7	25	37	37	25	34	35	25	38	42	25	36	41	25	27	40	25	41	35	30	48	50	28	46	49	25	47	45	25	49	44	25	42	47	25	42	42	25	25	44	25	43	44	25	36	45	25	39	44	25	39	48	25	46	51	25	34	40	25	40	40	27	38	25	39	41	25	40	43	25	40	45	29	45	44	25	46	44	25	25	40	25	34	25	37	38	25	34	40	25	32	36	25	36	38	31	44	48	30	44	49	25	30	37	25	34	37	25	28	41	25	27	41	25	27	44	25	32	43	25	37	46	25	38	42	25	30	43	25	30	41	25	41	41	25	39	42	25	39	40	25	39	43	25	36	45	25	39	41	25	35	39	25	38	41	25	43	43	25	40	38	25	37	42	25	40	41	29	44	38	30	42	39	25	40	43	25	45	44	77	76	77	81	81	80	25	25	25	25	25	25	25	25	25	25	25	25	25	25	25	25	25	25	25	25	25	25	25	25	25	25	25	25	25	25	25	26	36	54	50	49	25	25	25	25	25	25	25	25	25	27	28	26	25	25	25	25	25	25	25	25	25	25	25	25	25	25	25	25	25	25	72	75	74	74	73	73	73	74	74	38	38	38	37	38	37	38	38	38	38	38	38	45	52	38	38	38	38	38	38	38	38	38	38	40	38	38	38	38	38	38	38	38	38	38	38	38	38	38	38	38	38	38	38	38	38	39	38	38	38	62	38	56	77	59	51	38	43	44	38	38	38	58	73	48	50	80	38	38	81	58	38	48	87	38	44	38	38	54	38	38	38	38	38	38	37	54	73	37	37	37	38	80	66	69	38	67	76	54	60	37	41	74	42	37	76	56	38	37	63	38	51	73	39	38	38	46	38	38	38	75	50	54	38	25	25	25	25	25	25	25	25	25	35	25	51	30	50	43	31	56	32	25	47	26	74	67	69	67	67	51	48	55	72	67	68	69	69	67	70	25	25	25	25	25	25	25	25	25	70	72	72	74	74	73
GJC1	46	59	55	46	48	59	42	50	53	42	48	53	45	52	55	46	47	57	28	48	53	41	49	53	43	52	54	45	52	55	44	54	51	40	41	49	37	54	53	43	50	54	49	57	54	46	54	55	54	61	60	54	62	63	46	51	52	46	49	52	54	59	58	62	62	49	49	52	49	47	54	37	47	57	49	48	57	40	59	60	51	61	55	60	58	54	60	62	61	57	59	51	61	61	54	52	61	57	60	64	45	49	55	48	48	58	58	57	59	53	50	61	43	48	54	43	48	55	51	57	57	53	55	59	34	44	54	38	33	53	47	52	53	40	53	58	49	49	53	48	51	53	54	54	56	52	52	56	43	50	56	46	54	53	54	58	60	58	65	61	46	50	55	42	54	55	58	61	59	49	60	58	43	53	53	43	49	54	94	94	94	92	93	93	95	97	92	99	95	97	94	95	99	97	96	96	87	93	99	96	97	99	96	99	95	97	96	97	97	94	94	96	96	94	71	73	94	76	76	75	88	90	94	88	90	92	97	96	96	68	67	70	96	96	96	67	71	73	97	97	97	97	97	97	65	64	65	68	70	68	82	80	85	86	86	83	85	85	85	83	83	83	83	83	82	79	81	83	82	81	80	88	50	86	86	80	84	73	83	79	79	80	80	81	78	79	76	81	75	76	81	74	79	75	82	69	80	87	85	80	79	83	85	82	84	82	62	78	70	63	74	70	91	71	75	79	81	65	80	80	73	66	68	73	77	76	55	56	58	54	55	64	56	68	72	60	80	59	56	70	71	67	84	68	54	73	59	75	61	77	76	82	78	86	64	82	62	79	90	79	73	77	78	77	62	80	79	69	79	77	84	83	78	73	77	74	69	75	74	72	78	79	66	100	98	98	100	100	100	98	100	98	98	97	93	96	93	96	90	94	95	97	97	94	79	82	96	95	96	96	97	97	83	93	84	96	79	85	83	96	94	96	95	95	96	96	97	96	99	99	100	84	83	84
GJC2	48	47	52	49	47	49	42	41	46	44	41	47	48	49	53	50	44	53	45	35	42	43	36	42	44	46	49	45	46	48	45	47	48	50	45	49	44	40	47	47	43	46	43	45	44	44	44	48	41	40	46	45	41	45	43	39	45	42	37	43	35	40	43	41	42	39	41	43	39	40	42	54	40	47	44	41	45	44	42	42	40	45	38	37	42	40	38	40	41	39	42	41	40	45	39	39	45	41	39	45	42	38	46	44	37	45	42	38	45	44	42	46	48	45	51	48	49	51	41	39	46	39	38	44	44	43	43	45	39	44	46	48	49	44	48	49	47	46	49	48	46	48	43	44	39	42	42	42	41	37	42	39	38	45	57	58	59	53	51	59	47	44	48	43	44	48	56	57	54	55	44	57	44	40	44	42	43	45	76	73	75	72	73	75	63	63	62	61	65	64	67	63	66	60	66	62	60	53	54	51	65	52	56	51	54	53	50	50	50	55	53	52	54	40	47	45	41	45	47	43	25	27	25	25	25	26	63	62	62	62	64	65	66	63	65	61	65	69	62	61	60	66	61	61	68	65	66	67	64	63	67	52	63	66	66	51	69	70	68	25	25	25	25	25	25	25	25	25	25	25	25	25	25	25	25	25	25	25	25	25	25	25	25	25	25	25	25	25	25	25	25	25	25	25	25	25	25	25	25	25	25	25	25	25	25	25	25	25	25	25	25	25	25	25	25	25	25	25	25	25	25	25	25	25	25	25	25	25	25	25	25	25	25	25	25	25	25	25	25	25	25	25	25	25	25	25	25	25	25	25	25	25	25	25	25	25	25	25	25	25	25	25	25	25	25	25	25	25	25	25	25	25	25	25	25	25	25	25	25	25	25	25	25	55	46	57	59	57	56	60	59	63	57	59	59	57	57	59	56	59	63	60	62	57	30	32	31	31	38	36	35	32	32	33	26	27	33	38	35	61	65	61	67	63	65	60	61	66	72	80	72	70	72	72
GJC3	26	28	45	25	25	38	25	29	43	25	25	40	25	30	38	31	25	37	25	29	38	25	28	41	25	25	38	25	25	40	25	27	36	25	26	32	25	25	32	25	25	30	25	33	38	25	25	35	25	28	43	25	25	41	25	33	48	26	38	49	25	45	34	28	46	25	27	47	25	34	47	25	32	45	27	32	42	25	27	38	26	35	30	33	42	30	36	42	30	28	39	26	29	42	25	25	44	25	28	40	25	25	44	25	25	41	27	26	42	25	25	47	25	25	45	25	25	34	25	26	41	27	29	38	25	25	37	25	25	33	25	30	44	25	31	45	25	26	41	26	26	45	27	25	44	25	29	40	25	31	44	25	32	46	37	43	46	32	39	45	25	25	43	25	26	41	30	35	45	25	40	42	25	31	43	25	31	44	84	84	85	76	76	75	25	25	25	26	29	25	25	25	25	25	25	25	25	25	25	25	25	25	25	25	25	25	25	25	25	25	25	25	25	26	27	27	29	26	28	29	25	25	25	25	25	25	27	25	25	25	25	25	27	25	26	25	25	25	29	26	31	25	25	25	25	25	25	25	25	25	51	52	51	51	50	51	51	51	51	38	38	38	37	38	37	38	38	38	38	38	38	38	38	38	38	38	38	38	38	38	38	38	38	38	38	38	38	38	38	38	38	38	38	38	38	38	45	38	38	38	38	38	38	38	38	39	38	38	38	38	38	38	38	38	38	38	38	38	38	38	38	38	38	38	38	38	38	38	38	38	38	38	38	38	38	38	38	38	38	38	38	38	38	38	37	37	37	37	37	37	38	79	38	57	38	38	38	49	46	50	73	50	67	37	38	37	83	64	38	38	81	38	49	45	38	37	38	38	38	37	38	38	38	35	36	31	30	33	27	34	37	33	30	30	42	38	40	36	56	27	54	50	51	45	34	32	67	70	46	72	73	80	32	66	31	46	33	38	35	53	53	53	53	53	53	53	53	53	65	63	70	55	55	55
GJD2	25	25	29	25	26	25	25	25	28	25	26	27	25	25	25	25	29	25	25	25	25	25	25	25	25	25	25	25	25	25	25	25	25	25	25	25	25	25	28	25	25	29	25	25	25	25	25	25	25	25	25	25	25	25	25	25	25	25	25	25	25	25	25	25	25	25	25	25	25	25	25	25	25	25	25	25	25	25	25	25	25	25	25	25	25	25	25	25	25	25	25	25	25	25	25	25	25	25	25	25	25	25	25	25	25	25	25	25	25	25	25	25	25	25	25	25	25	25	25	25	25	25	25	25	25	26	30	27	26	28	25	25	25	25	25	25	25	25	25	25	25	25	25	25	25	25	25	25	25	25	27	25	26	27	25	25	28	25	30	31	25	25	27	25	26	29	29	29	34	32	30	33	25	25	25	25	25	25	62	70	68	67	62	61	55	58	58	51	53	49	51	51	56	52	52	49	40	37	37	33	36	34	34	35	34	34	30	38	35	35	37	34	36	25	25	25	25	25	25	25	25	25	25	25	25	25	43	43	43	43	46	39	43	43	45	44	42	44	43	41	44	42	43	40	44	45	44	44	42	44	51	52	51	51	50	51	64	68	51	25	25	25	25	25	25	25	25	25	25	25	25	25	25	25	25	25	25	25	25	25	25	25	25	25	25	25	25	25	25	25	25	25	25	25	25	25	25	25	25	25	25	25	25	25	25	25	25	25	25	25	25	25	25	25	25	25	25	25	25	25	25	25	25	25	25	25	25	25	25	25	25	25	25	25	25	25	25	25	25	25	25	25	25	25	25	25	25	25	25	25	25	25	25	25	25	25	25	25	25	25	25	25	25	25	25	25	25	25	25	25	25	25	25	25	25	25	25	25	25	25	25	25	25	56	71	57	60	61	59	60	59	55	64	68	72	73	69	71	68	73	61	63	65	57	31	36	31	47	35	50	36	42	43	38	30	27	35	58	53	53	53	53	53	53	53	53	53	53	71	76	70	61	61	55
GJD3	79	78	81	69	73	67	49	57	60	54	57	63	69	70	67	71	67	73	62	39	48	46	44	54	57	58	55	56	59	55	67	73	72	78	76	79	52	56	62	60	53	63	55	54	56	58	59	60	59	58	70	65	64	63	76	74	76	73	69	70	60	54	58	61	60	61	62	66	55	62	63	66	60	58	60	60	64	42	71	74	71	72	67	66	68	65	64	71	69	67	70	61	66	72	62	63	55	63	61	60	67	65	70	66	65	66	60	60	61	46	50	62	60	59	63	60	59	61	55	54	55	48	52	57	56	50	63	63	61	64	81	76	79	76	76	81	54	56	57	55	57	56	63	62	65	63	63	64	53	55	55	51	54	57	83	81	82	83	82	84	56	58	61	53	57	66	80	83	84	79	79	82	53	55	57	47	59	55	67	73	65	70	69	56	58	57	55	57	55	59	57	55	62	56	59	52	39	39	32	35	34	36	34	36	41	40	35	41	36	35	32	38	36	32	35	38	38	35	32	34	48	53	51	54	60	50	55	56	56	56	60	59	56	56	59	58	59	63	55	58	59	60	56	58	62	62	62	61	59	58	51	52	51	51	50	51	51	51	51	38	38	38	37	38	37	38	38	38	38	38	38	38	38	38	38	38	38	38	38	38	38	38	45	46	38	38	38	38	53	38	38	38	51	38	38	43	53	38	44	38	38	38	38	38	38	39	38	38	38	38	38	38	38	38	38	38	38	38	38	40	38	38	38	38	38	38	38	38	38	38	38	38	38	38	38	38	38	38	38	38	38	38	38	38	37	37	37	37	37	37	38	38	38	38	38	38	38	44	38	37	38	38	38	37	38	37	66	73	56	38	38	38	38	38	38	37	38	38	38	39	38	38	38	54	53	56	56	59	54	60	59	58	53	56	54	58	55	59	50	49	55	48	50	47	30	32	31	31	35	36	46	38	32	33	26	27	33	38	35	53	70	67	72	71	70	53	53	53	55	55	69	61	55	65
GJD4	25	25	25	25	25	25	25	25	25	25	25	25	25	25	25	25	25	25	25	25	25	25	25	25	25	25	25	25	25	25	25	25	25	25	25	25	25	31	25	25	25	25	25	25	25	25	25	25	25	25	25	25	25	25	25	25	25	25	25	25	25	25	25	25	25	25	25	25	25	25	25	25	25	25	25	25	25	25	25	25	25	25	25	25	25	25	25	25	25	25	25	25	25	25	25	25	25	25	25	25	25	25	25	25	25	25	25	25	25	25	25	25	25	25	25	25	25	25	25	25	25	25	25	25	25	25	25	25	25	25	25	25	25	25	25	25	25	25	25	25	25	25	25	25	25	25	25	25	25	25	25	25	25	25	25	25	25	25	25	25	25	25	25	25	25	25	25	25	25	25	25	25	25	25	25	25	25	25	73	69	74	64	70	66	41	42	39	43	42	43	41	37	47	38	42	39	25	27	25	25	25	25	25	25	25	25	25	25	25	25	25	25	25	29	32	36	27	32	34	31	25	25	25	25	25	25	46	48	47	47	50	46	50	49	48	50	52	48	43	44	45	49	48	42	52	52	51	49	48	47	51	52	68	51	64	51	51	51	51	38	38	38	37	38	37	38	38	38	38	38	38	38	38	38	38	41	38	38	38	38	38	38	38	38	38	38	38	38	38	38	45	38	38	38	38	38	38	40	38	38	38	38	38	38	38	39	38	38	38	40	38	38	38	40	38	38	38	38	40	53	38	38	38	38	38	38	38	38	38	38	38	38	38	38	38	38	38	38	38	38	38	38	38	38	37	37	37	37	37	37	38	38	38	38	38	38	38	38	38	37	38	38	38	37	38	37	38	37	38	38	38	38	38	38	38	37	38	38	38	37	38	38	38	47	56	51	47	53	50	49	51	52	49	55	47	48	42	48	46	52	46	46	44	49	30	32	41	31	35	36	38	32	32	37	26	31	33	46	35	53	53	53	53	53	53	60	53	53	55	55	61	55	61	55
GJE1	25	25	25	25	25	25	25	25	25	25	25	25	25	25	25	25	25	25	25	25	25	25	25	25	25	25	25	25	25	25	25	25	25	25	25	25	25	25	25	25	25	25	25	25	25	25	25	25	25	25	25	25	25	25	25	25	25	25	25	25	25	25	25	25	25	25	25	25	25	25	25	25	25	25	25	25	25	25	25	25	25	25	25	25	25	25	25	25	25	25	25	25	25	25	25	25	25	25	25	25	25	25	25	25	25	25	25	25	25	25	25	25	25	25	25	25	25	25	25	25	25	25	25	25	25	25	25	25	25	25	25	25	25	25	25	25	25	25	25	25	25	25	25	25	25	25	25	25	25	25	25	25	25	25	25	25	25	25	25	25	25	25	25	25	25	25	25	25	25	25	25	25	25	25	25	25	25	25	56	56	62	56	56	56	25	25	25	25	25	25	25	25	25	25	25	25	25	25	25	25	25	25	25	25	25	25	25	25	25	25	25	25	25	25	25	25	25	25	25	25	25	25	25	25	25	25	25	25	25	25	25	25	25	25	25	25	25	25	25	25	25	25	25	25	25	25	25	25	25	25	51	52	51	51	50	51	51	51	51	25	25	25	25	25	25	25	25	25	25	25	25	25	25	25	25	25	25	25	25	25	25	25	25	25	25	25	25	25	25	25	25	25	25	25	25	25	25	25	25	25	25	25	25	25	25	25	25	25	25	25	25	25	25	25	25	25	25	25	25	25	25	25	25	25	25	25	25	25	25	25	25	25	25	25	25	25	25	25	25	25	25	25	25	25	25	25	25	25	25	25	25	25	25	25	25	25	25	25	25	25	25	25	25	25	25	25	25	25	25	25	25	25	25	25	25	25	25	25	25	25	25	25	25	25	25	25	25	25	25	25	25	25	25	25	25	25	25	25	25	25	25	25	25	25	30	32	31	31	49	36	35	38	32	40	26	27	33	38	35	53	53	53	53	53	53	53	53	53	55	55	55	55	55	55
GK	27	30	40	29	28	39	33	40	47	32	35	45	32	33	48	31	29	44	37	40	45	32	35	45	31	34	44	32	38	45	26	32	36	25	27	37	32	32	47	27	31	41	31	40	50	30	38	42	30	35	45	26	31	48	27	33	48	28	40	51	31	48	33	33	47	41	38	53	39	40	58	37	38	51	36	40	47	38	35	44	29	42	30	35	44	30	36	45	31	32	41	29	34	43	38	33	53	38	43	51	29	31	46	30	33	46	34	30	46	34	32	48	31	33	48	29	31	44	30	35	47	32	36	44	34	39	45	29	34	44	31	35	42	29	32	42	31	33	41	30	33	41	37	30	46	33	36	43	29	36	43	29	41	47	31	34	43	34	36	47	25	32	43	33	40	46	29	38	41	25	32	42	32	39	51	35	42	48	82	82	82	81	81	82	51	60	52	64	69	62	48	56	61	60	60	62	68	52	54	43	46	49	49	48	44	48	60	58	47	47	48	38	56	43	56	56	41	53	60	64	48	52	51	43	42	48	79	79	78	72	71	70	76	76	76	85	85	83	73	74	72	65	69	67	84	84	85	77	79	83	68	72	68	68	69	71	75	73	74	39	48	44	39	38	42	38	38	38	38	38	38	38	67	43	38	38	38	49	50	38	38	38	40	38	48	38	40	38	45	63	57	65	38	44	58	55	68	38	50	38	47	38	38	42	38	60	49	38	65	47	62	60	38	70	60	46	41	38	38	45	43	38	38	63	38	38	38	38	38	66	73	45	48	63	79	91	38	55	52	81	56	53	45	95	69	54	84	72	37	48	38	68	56	77	73	42	68	63	63	61	40	60	38	37	64	48	48	37	38	50	38	61	61	41	69	41	62	48	54	37	72	68	38	25	46	35	45	49	45	45	25	25	31	44	65	82	60	42	26	62	56	46	36	54	56	45	56	58	53	54	54	56	54	61	64	48	60	59	60	87	84	85	81	81	80	78	80	80	74	72	72	72	72	72
GK-AS1	25	25	25	25	25	25	25	25	25	25	25	25	25	25	25	25	25	25	25	25	25	25	25	25	25	25	25	25	25	25	25	25	25	25	25	25	25	25	25	25	25	25	25	25	25	25	25	25	25	25	25	25	25	25	25	25	25	25	25	25	25	25	25	25	25	25	25	25	25	25	25	25	25	25	25	25	25	25	25	25	25	25	25	25	25	25	25	25	25	25	25	25	25	25	25	25	25	25	25	25	25	25	25	25	25	25	25	25	25	25	25	25	25	25	25	25	25	25	25	25	25	25	25	25	25	25	25	25	25	25	25	25	25	25	25	25	25	25	25	25	25	25	25	25	25	25	25	25	25	25	25	25	25	25	25	25	25	25	25	25	25	25	25	25	25	25	25	25	25	25	25	25	25	25	25	25	25	25	70	71	67	65	65	67	25	25	25	25	25	25	25	25	25	25	25	25	25	25	25	25	25	25	25	25	25	25	25	25	25	25	25	25	25	25	25	25	25	25	25	25	25	25	25	25	25	25	25	25	25	25	25	25	25	25	25	25	25	25	25	25	25	25	25	25	25	25	25	25	25	25	51	60	51	61	60	63	58	58	58	25	25	25	25	25	25	25	25	25	25	25	25	25	25	25	25	25	25	25	25	25	25	25	25	25	25	25	25	25	25	25	25	25	25	25	25	25	25	25	25	25	25	25	25	25	25	25	25	25	25	25	25	25	25	25	25	25	25	25	25	25	25	25	25	25	25	25	25	25	25	25	25	25	25	25	25	25	25	25	25	25	25	25	25	25	25	25	25	25	25	25	25	25	25	25	25	25	25	25	25	25	25	25	25	25	25	25	25	25	25	25	25	25	25	25	25	25	25	25	25	25	25	25	25	25	25	25	25	25	25	25	25	25	25	25	25	25	25	25	25	25	25	25	25	25	57	55	56	69	45	50	49	57	58	55	64	50	63	54	51	25	25	25	25	25	25	25	25	25	55	55	55	55	55	55
GK-IT1	25	25	25	25	25	25	25	25	25	25	25	25	25	25	25	25	25	25	25	25	25	25	25	25	25	25	25	25	25	25	25	25	25	25	25	25	25	25	25	25	25	25	25	25	25	25	25	25	25	25	25	25	25	25	25	25	25	25	25	25	25	25	25	25	25	25	25	25	25	25	25	25	25	25	25	25	25	25	25	25	25	25	25	25	25	25	25	25	25	25	25	25	25	25	25	25	25	25	25	25	25	25	25	25	25	25	25	25	25	25	25	25	25	25	25	25	25	25	25	25	25	25	25	25	25	25	25	25	25	25	25	25	25	25	25	25	25	25	25	25	25	25	25	25	25	25	25	25	25	25	25	25	25	25	25	25	25	25	25	25	25	25	25	25	25	25	25	25	25	25	25	25	25	25	25	25	25	25	56	56	56	56	56	56	25	25	25	25	25	25	25	25	25	25	25	25	25	25	25	25	25	25	25	25	25	25	25	25	25	25	25	25	25	25	25	25	25	25	25	25	25	25	25	25	25	25	25	25	25	25	25	25	25	25	25	25	25	25	25	25	25	25	25	25	25	25	25	25	25	25	51	60	51	51	50	58	51	51	51	25	25	25	25	25	25	25	25	25	25	25	25	25	25	25	25	25	25	25	25	25	25	25	25	25	25	25	25	25	25	25	25	25	25	25	25	25	25	25	25	25	25	25	25	25	25	25	25	25	25	25	25	25	25	25	25	25	25	25	25	25	25	25	25	25	25	25	25	25	25	25	25	25	25	25	25	25	25	25	25	25	25	25	25	25	25	25	25	25	25	25	25	25	25	25	25	25	25	25	25	25	25	25	25	25	25	25	25	25	25	25	25	25	25	25	25	25	25	25	25	25	25	25	25	25	25	25	25	25	25	25	25	25	25	25	25	25	25	25	25	25	25	25	25	25	30	53	51	31	35	36	35	32	32	70	39	27	33	38	35	25	25	25	25	25	25	25	25	25	55	55	78	55	55	55
GK2	25	25	25	25	25	25	25	25	25	25	25	25	25	25	25	25	25	25	25	25	25	25	25	25	25	25	25	25	25	25	25	25	25	25	25	25	25	25	25	25	25	25	25	25	25	25	25	25	25	25	25	25	25	25	25	25	25	25	25	25	25	25	25	25	25	25	25	25	25	25	25	25	25	25	25	25	25	25	25	25	25	25	25	25	25	25	25	25	25	25	25	25	25	25	25	25	25	25	25	25	25	25	25	25	25	25	25	25	25	25	25	25	25	25	25	25	25	25	25	25	25	25	25	25	25	25	25	25	25	25	25	25	25	25	25	25	25	25	25	25	25	25	25	25	25	25	25	25	25	25	25	25	25	25	25	25	25	25	25	25	25	25	25	25	25	25	25	25	25	25	25	25	25	25	25	25	25	25	56	56	56	56	61	56	25	25	25	25	25	25	25	25	25	25	25	25	25	25	25	25	25	25	25	25	25	25	25	25	25	25	25	25	25	25	25	25	25	25	25	25	25	30	27	25	25	25	25	25	25	25	25	25	25	25	25	25	25	25	25	25	25	25	25	25	25	25	25	25	25	25	51	52	51	51	50	51	51	51	51	25	25	25	25	25	25	25	25	25	25	25	25	25	25	25	25	25	25	25	25	25	25	25	25	25	25	25	25	25	25	25	25	25	25	25	25	25	25	25	25	25	25	25	25	25	25	25	25	25	25	25	25	25	25	25	25	25	25	25	25	25	25	25	25	25	25	25	25	25	25	25	25	25	25	25	25	25	25	25	25	25	25	25	25	25	25	25	25	25	25	25	25	25	25	25	25	25	25	25	25	25	25	25	25	25	25	25	25	25	25	25	25	25	25	25	25	25	25	25	25	25	25	25	25	25	25	25	25	25	25	25	25	25	25	25	25	25	25	25	25	30	39	25	25	25	25	25	25	25	25	25	25	25	25	25	25	25	25	25	25	65	67	66	67	69	69	61	65	63	55	55	55	61	55	55
GK3P	25	25	25	25	25	25	25	25	25	25	25	25	25	25	25	25	25	25	25	25	25	25	25	25	25	25	25	25	25	25	25	25	25	25	25	25	25	25	25	25	25	25	25	25	25	25	25	25	25	25	25	25	25	25	25	25	25	25	25	25	25	25	25	25	25	25	25	25	25	25	25	25	25	25	25	25	25	25	25	25	25	25	25	25	25	25	25	25	25	25	25	25	25	25	25	25	25	25	25	25	25	25	25	25	25	25	25	25	25	25	25	25	25	25	25	25	25	25	25	25	25	25	25	25	25	25	25	25	25	25	25	25	25	25	25	25	25	25	25	25	25	25	25	25	25	25	25	25	25	25	25	25	25	25	25	25	25	25	25	25	25	25	25	25	25	25	25	25	25	25	25	25	25	25	25	25	25	25	56	56	56	56	56	56	55	53	59	60	73	65	55	51	50	58	63	63	25	39	41	30	39	32	36	30	35	28	49	41	34	36	35	27	45	25	25	25	25	25	25	25	25	25	25	25	25	25	84	83	79	78	71	76	79	80	81	85	81	81	77	78	79	74	76	74	85	86	86	83	83	81	76	52	51	51	71	51	61	74	79	38	38	38	41	38	42	38	38	38	38	38	47	38	39	38	38	38	38	38	38	38	38	38	38	40	38	38	38	38	38	38	38	48	38	38	38	38	44	38	40	38	38	38	38	38	38	57	38	38	38	38	50	38	38	41	50	45	38	38	38	38	38	38	38	38	38	38	38	38	38	51	38	38	38	48	59	65	38	38	49	64	38	48	38	71	59	37	63	52	37	37	38	47	41	45	50	38	45	44	43	50	38	38	38	37	42	37	38	37	38	38	38	39	41	38	38	37	38	38	38	37	38	49	40	43	66	40	44	54	51	46	37	40	42	62	57	52	59	53	61	65	71	71	63	77	60	55	57	54	48	53	53	47	61	40	57	51	52	55	42	25	25	25	25	25	25	25	25	25	67	74	69	77	76	78
GK5	27	41	32	32	30	34	31	36	35	31	36	33	26	35	40	28	33	32	31	35	34	32	35	34	39	39	35	34	43	36	26	30	28	28	30	29	26	26	31	32	33	30	31	38	35	32	36	31	28	36	31	31	35	34	33	35	36	36	36	34	35	37	39	44	36	31	35	34	32	36	37	31	39	37	35	36	34	38	38	38	32	34	29	36	35	31	36	35	35	38	36	35	39	35	32	40	38	35	39	37	31	37	34	35	39	36	32	36	37	33	38	39	30	36	31	33	39	32	31	38	36	33	37	36	31	35	33	30	32	33	32	40	36	26	36	35	38	43	34	37	41	36	35	47	37	35	42	36	33	35	32	28	36	33	25	32	32	25	36	29	30	33	31	27	35	30	27	32	28	28	31	28	29	35	32	31	41	34	80	80	80	80	80	81	25	28	29	36	34	37	38	33	35	37	31	42	43	42	50	52	38	49	44	55	50	41	34	52	48	52	50	38	54	62	65	65	65	63	64	64	48	49	45	34	39	34	27	25	28	33	29	36	29	26	28	34	33	32	28	28	28	25	25	29	30	28	29	30	31	31	77	78	79	78	78	76	77	77	76	39	44	45	45	43	45	44	39	42	43	44	43	45	50	48	57	52	52	41	47	41	45	38	43	42	38	51	53	47	49	53	63	54	53	50	43	46	53	56	56	54	45	48	55	53	55	54	49	76	57	59	68	56	79	59	68	67	58	64	62	62	61	67	60	85	62	71	75	72	73	74	70	69	72	60	68	63	78	64	58	75	63	71	76	78	67	73	65	59	80	77	61	62	53	57	54	47	48	50	71	63	47	55	47	61	57	65	57	66	60	57	53	63	42	50	60	39	45	56	69	56	82	64	69	31	25	25	25	25	25	25	25	25	26	25	58	64	65	40	60	48	37	40	35	36	74	74	72	72	74	71	74	70	76	69	79	75	77	78	76	87	86	88	84	84	84	85	86	86	80	81	80	80	79	80
GKAP1	57	65	53	57	60	52	52	55	52	53	59	53	56	71	51	59	62	53	50	59	52	54	62	51	57	70	49	59	70	54	58	65	49	59	58	50	61	75	59	61	70	53	56	68	55	58	70	53	53	70	53	57	67	53	58	59	57	60	60	54	65	58	72	78	62	58	54	54	56	60	58	63	62	56	61	58	50	69	72	61	56	54	59	66	54	60	69	54	68	72	56	59	67	57	59	62	57	60	59	51	58	61	56	59	65	55	68	61	58	63	67	61	59	73	51	61	72	53	54	61	53	56	68	52	59	77	58	58	65	56	55	64	47	52	67	50	66	73	54	64	71	55	64	77	56	68	75	56	59	60	55	52	60	54	51	67	52	50	69	50	58	68	54	56	71	52	54	57	46	55	59	51	55	61	54	57	69	56	81	82	82	78	78	79	25	25	25	25	25	25	25	25	25	25	25	25	75	37	55	50	67	48	57	49	69	62	53	59	55	64	58	53	62	78	82	80	80	72	74	75	87	87	89	86	88	88	25	25	25	25	25	25	25	25	25	38	32	28	25	25	25	25	25	25	25	29	30	29	31	28	76	77	76	80	81	78	77	78	77	93	91	91	98	99	98	96	97	97	98	97	97	64	38	97	97	94	94	92	96	94	94	92	92	88	91	62	80	88	74	76	79	82	79	92	92	85	87	91	85	67	82	80	80	85	76	80	70	99	72	73	50	79	93	77	77	81	78	72	64	85	78	53	55	82	89	58	92	59	76	65	64	77	71	84	64	86	38	64	70	79	58	61	79	80	37	37	53	57	37	37	38	58	38	38	59	62	51	38	38	71	38	63	38	71	40	37	43	48	38	38	47	38	38	48	38	56	47	45	75	47	63	41	69	76	66	73	79	73	78	75	73	70	50	25	25	30	27	25	33	25	25	25	25	25	77	79	69	64	58	75	75	81	69	56	81	59	77	74	78	83	81	82	80	82	81	79	80	80	71	70	71	81	80	80
GKN1	25	25	25	25	25	25	25	25	25	25	25	25	25	25	25	25	25	25	25	25	25	25	25	25	25	25	25	25	25	25	25	25	25	25	25	25	25	25	25	25	25	25	25	25	25	25	25	25	25	25	25	25	25	25	25	25	25	25	25	25	25	25	25	25	25	25	25	25	25	25	25	25	25	25	25	25	25	25	25	25	25	25	25	25	25	25	25	25	25	25	25	25	25	25	25	25	25	25	25	25	25	25	25	25	25	25	25	25	25	25	25	25	25	25	25	25	25	25	25	25	25	25	25	25	25	25	25	25	25	25	25	25	25	25	25	25	25	25	25	25	25	25	25	25	25	25	25	25	25	25	25	25	25	25	25	25	25	25	25	25	25	25	25	25	25	25	25	25	25	25	25	27	25	25	25	25	25	25	56	56	56	56	56	56	25	25	25	25	25	25	25	25	25	25	25	25	25	25	25	25	25	25	25	25	25	25	25	25	25	25	25	25	25	25	25	25	25	25	25	25	25	25	25	25	25	25	25	25	25	25	25	25	25	25	25	25	25	25	25	25	25	25	25	25	25	25	25	25	25	25	51	71	51	51	58	51	51	51	51	25	25	25	25	25	25	25	25	25	25	25	25	25	25	25	25	25	25	25	25	25	25	25	25	25	25	25	25	25	25	25	25	25	25	25	25	25	25	25	25	25	25	25	25	25	25	25	25	25	25	25	25	25	25	25	25	25	25	25	25	25	25	25	25	25	25	25	25	25	25	25	25	25	25	25	25	25	25	25	25	25	25	25	25	25	25	25	25	25	25	25	25	25	25	25	25	25	25	25	25	25	25	25	25	25	25	25	25	25	25	25	25	25	25	25	25	25	25	25	25	25	25	25	25	25	25	25	25	25	25	25	25	25	25	25	25	25	25	25	25	25	25	25	25	25	30	32	31	31	35	36	35	32	45	33	26	27	33	38	35	53	53	53	53	53	60	53	53	53	55	55	55	55	55	55
GKN2	25	25	25	25	25	25	25	25	25	25	25	25	25	25	25	25	25	25	25	25	25	25	25	25	25	25	25	25	25	25	25	25	25	25	25	25	25	25	25	25	25	25	25	25	25	25	25	25	25	25	25	25	25	25	25	25	25	25	25	25	25	25	25	25	25	25	25	25	25	25	25	25	25	25	25	25	25	25	25	25	25	25	25	25	25	25	25	25	25	25	25	25	25	25	25	25	25	25	25	25	25	25	25	25	25	25	25	25	25	25	25	25	25	25	25	25	25	25	25	25	25	25	25	25	25	25	25	25	25	25	25	25	25	25	25	25	25	25	25	25	25	25	25	25	25	25	25	25	25	25	25	25	25	25	25	25	25	25	25	25	25	25	25	25	25	25	25	25	25	25	25	25	25	25	25	25	25	25	59	56	59	56	56	59	25	25	25	25	25	25	25	25	25	25	25	25	25	25	25	25	25	25	25	25	25	25	25	25	25	25	25	25	25	25	25	25	25	25	25	25	25	25	25	25	25	25	25	25	25	25	25	25	25	25	25	25	25	25	25	25	25	25	25	25	25	25	25	25	25	25	51	52	51	51	50	51	51	51	51	38	38	38	37	38	37	41	38	38	38	38	38	38	38	38	38	38	38	38	38	38	38	38	38	38	38	38	38	38	38	38	38	38	38	38	38	38	38	38	38	38	38	38	38	38	38	39	38	38	38	38	38	38	38	38	38	38	38	38	38	38	38	38	38	38	38	38	38	38	38	38	38	38	38	38	38	38	38	38	38	38	38	38	38	38	37	37	37	37	37	37	38	38	38	38	38	38	38	38	38	37	38	38	38	37	38	37	38	37	38	38	38	38	38	38	38	37	38	38	38	37	38	38	38	25	25	25	25	25	25	25	25	25	25	25	25	25	25	25	25	25	25	25	25	25	30	32	31	31	35	39	35	32	32	33	33	31	33	38	35	53	53	53	53	53	53	53	53	53	55	55	55	55	55	55
GKN3	25	25	25	25	25	25	25	25	25	25	25	25	25	25	25	25	25	25	25	25	25	25	25	25	25	25	25	25	25	25	25	25	25	25	25	25	25	25	25	25	25	25	25	25	25	25	25	25	25	25	25	25	25	25	25	25	25	25	25	25	25	25	25	25	25	25	25	25	25	25	25	25	25	25	25	25	25	25	25	25	25	25	25	25	25	25	25	25	25	25	25	25	25	25	25	25	25	25	25	25	25	25	25	25	25	25	25	25	25	25	25	25	25	25	25	25	25	25	25	25	25	25	25	25	25	25	25	25	25	25	25	25	25	25	25	25	25	25	25	25	25	25	25	25	25	25	25	25	25	25	25	25	25	25	25	25	25	25	25	25	25	25	25	25	25	25	25	25	25	25	25	25	25	25	25	25	25	25	25	25	25	25	25	25	25	25	25	25	25	25	25	25	25	25	25	25	25	25	25	25	25	25	25	25	25	25	25	25	25	25	25	25	25	25	25	25	25	25	25	25	57	43	57	55	49	49	25	25	25	25	25	25	25	25	25	25	25	25	25	25	25	25	25	25	25	25	25	25	25	25	25	25	25	25	25	25	25	25	25	25	25	25	25	25	25	25	25	25	25	25	25	25	25	25	25	25	25	25	25	25	25	25	25	25	25	25	25	25	25	25	25	25	25	25	25	25	25	25	25	25	25	25	25	25	25	25	25	25	25	25	25	25	25	25	25	25	25	25	25	25	25	25	25	25	25	25	25	25	25	25	25	25	25	25	25	25	25	25	25	25	25	25	25	25	25	25	25	25	25	25	25	25	25	25	25	25	25	25	25	25	25	25	25	25	25	25	25	25	25	25	25	25	25	25	25	25	25	25	25	25	25	25	25	25	25	25	25	25	25	25	25	25	25	25	25	25	25	25	25	25	25	25	25	25	25	25	25	25	25	25	25	25	25	25	25	25	25	25	25	53	53	53	53	53	53	53	53	53	25	25	25	25	25	25
GLA	97	94	94	94	94	93	96	93	92	96	94	92	97	94	93	94	94	92	99	93	93	97	96	94	94	92	91	93	92	92	95	96	94	94	96	94	95	94	93	92	92	91	93	93	95	94	93	93	95	94	94	93	93	94	93	94	93	93	96	94	95	92	93	94	93	96	97	93	97	97	93	96	98	92	95	96	94	96	92	91	96	91	94	93	91	94	94	92	95	95	93	95	95	92	96	98	94	95	97	93	94	96	93	94	96	93	94	96	92	95	97	93	95	93	92	93	91	93	96	94	92	95	95	92	97	92	94	95	94	93	96	93	94	96	92	93	91	93	93	91	93	92	93	92	94	92	94	92	89	91	90	93	92	90	96	93	92	96	94	93	92	92	92	95	94	92	95	94	94	94	94	94	96	93	94	95	94	93	95	95	95	95	95	95	81	83	76	81	71	88	65	78	72	72	71	69	63	79	83	75	80	81	79	80	76	68	79	80	79	82	83	82	86	80	84	85	84	87	86	88	64	63	66	63	67	66	84	83	83	83	81	84	82	80	80	79	80	77	79	79	79	76	76	79	90	88	89	87	87	87	94	93	95	91	87	93	93	93	94	59	66	56	66	65	66	64	68	58	60	62	66	88	89	47	68	74	68	77	80	77	85	67	78	75	80	97	96	95	94	94	92	93	92	96	97	96	95	89	93	91	84	92	92	87	93	85	82	53	90	89	86	82	65	97	92	67	54	94	40	38	77	93	89	86	92	70	89	95	78	79	91	90	96	92	72	90	86	96	78	98	73	77	97	98	84	90	65	95	95	94	97	84	90	95	74	94	84	97	83	95	88	97	94	94	88	94	94	97	96	87	86	93	91	87	89	95	91	88	91	94	99	96	98	61	73	66	58	65	64	47	60	59	67	64	83	78	83	96	92	97	75	67	68	78	98	96	96	96	92	94	96	94	96	97	98	93	94	94	96	86	88	88	86	87	87	85	84	86	90	90	88	94	94	95
GLB1	96	96	91	96	97	91	98	97	90	98	99	89	97	95	90	96	98	91	99	99	91	99	99	91	96	95	87	95	91	87	98	98	92	97	98	90	97	97	89	95	96	89	96	91	89	97	95	90	97	96	89	96	97	88	97	98	90	96	97	90	100	90	95	98	90	97	100	89	98	100	89	96	100	92	97	99	91	97	94	90	96	89	96	98	90	96	98	91	96	99	90	97	99	90	98	100	91	97	99	90	96	99	90	96	99	89	97	100	92	98	100	91	98	98	89	96	97	89	97	98	89	97	98	89	98	98	91	97	99	91	96	94	90	97	93	90	96	94	87	95	93	89	96	96	88	95	95	90	97	95	89	97	93	90	96	97	88	97	96	89	96	97	90	97	92	90	96	93	90	97	94	89	98	96	90	97	94	89	96	96	96	95	95	96	89	89	92	87	78	86	95	85	81	85	87	93	68	86	79	84	73	86	80	88	84	66	90	88	90	80	81	83	82	88	93	93	87	95	96	95	83	84	87	72	72	70	88	88	88	93	93	93	88	88	88	94	94	93	87	88	86	88	88	88	93	94	94	93	93	92	83	85	85	86	86	87	86	85	85	87	92	92	81	83	84	79	83	88	85	85	86	75	83	83	82	74	90	92	92	93	86	87	89	86	83	85	79	81	62	73	84	72	61	84	66	86	87	83	81	86	86	81	79	83	62	70	75	80	80	77	78	82	89	81	71	87	84	57	84	80	61	75	86	83	89	93	89	88	87	79	79	85	82	78	72	81	85	82	93	81	77	87	63	98	86	90	96	90	90	96	88	91	91	86	88	90	86	89	84	85	90	91	92	65	90	70	86	72	87	93	91	80	87	87	89	91	81	71	92	92	95	94	95	86	93	94	92	95	93	89	90	92	85	92	81	72	82	89	84	91	90	83	84	85	96	96	90	92	91	93	93	93	94	92	94	89	97	92	98	83	81	85	85	85	86	85	85	84	81	81	80	87	87	86
GLB1L	29	30	25	33	31	25	33	33	33	32	31	28	29	30	29	31	29	30	33	33	31	30	30	29	26	26	25	25	27	25	30	30	29	28	28	31	26	25	26	29	27	29	31	31	28	26	30	30	29	28	29	28	28	25	29	30	28	29	28	27	29	27	32	30	28	30	31	30	31	27	30	31	31	36	32	34	32	29	32	30	29	29	29	30	28	28	29	25	33	32	26	31	28	27	30	31	32	32	31	35	26	25	28	27	25	27	32	30	28	33	31	31	29	29	26	29	25	25	30	34	33	32	29	31	32	32	25	26	25	25	28	29	30	28	28	34	34	32	27	35	34	27	33	28	25	34	31	27	25	28	32	26	28	35	31	32	28	27	31	28	28	30	28	32	28	31	25	29	31	26	27	28	31	30	30	30	33	28	78	78	79	81	80	78	41	41	40	52	35	37	42	38	36	34	34	41	34	48	26	40	33	32	33	27	33	29	35	34	28	29	33	25	34	26	52	49	29	51	50	50	45	41	38	42	36	42	47	49	51	61	66	62	47	51	47	59	62	63	36	37	35	36	42	37	59	58	62	56	61	60	88	89	87	80	85	90	82	84	84	92	92	88	93	86	90	89	87	90	92	89	84	41	49	89	82	94	87	86	87	88	80	88	90	88	88	85	81	89	74	76	51	76	65	88	78	88	81	82	71	52	65	49	84	69	48	74	73	96	64	44	63	70	91	64	44	59	53	79	58	51	43	53	52	58	55	55	48	54	51	54	53	49	56	48	58	51	58	53	55	38	38	59	56	64	72	54	58	83	64	37	38	43	43	44	65	68	74	79	47	51	46	44	38	44	38	51	45	46	48	38	41	42	41	41	38	48	45	41	51	45	74	44	56	66	71	83	77	76	78	65	72	79	72	51	37	27	34	25	27	26	28	27	27	25	82	76	73	71	71	74	70	65	79	66	76	54	82	74	74	72	74	75	73	75	76	80	81	80	73	70	74	83	83	84
GLB1L2	25	25	25	25	25	25	25	25	25	25	25	25	25	25	25	25	25	25	25	25	25	25	25	25	25	25	25	25	27	25	25	25	25	25	25	25	25	25	25	25	25	25	25	25	25	25	25	25	25	25	25	25	25	31	25	25	25	25	25	25	25	25	25	25	25	25	25	25	25	25	25	25	25	25	25	25	25	25	25	25	25	25	25	25	25	25	25	25	25	25	25	25	25	25	25	25	25	25	25	25	25	25	25	25	25	25	25	25	25	25	25	25	25	25	25	32	25	25	25	25	25	25	25	25	25	25	25	25	25	25	25	25	25	25	25	25	25	25	25	25	25	25	25	25	25	25	26	25	25	25	25	25	25	25	25	25	25	25	25	25	25	25	25	25	25	25	25	25	25	25	25	25	25	25	25	25	25	25	81	81	81	77	77	79	48	43	43	49	40	49	30	42	41	49	44	38	55	57	50	53	61	61	50	59	49	57	62	60	56	43	43	53	54	53	56	62	52	55	55	55	48	51	52	49	46	49	58	56	60	37	34	35	57	53	55	36	41	37	37	43	39	37	40	39	31	33	33	30	33	27	64	66	64	66	68	67	66	66	64	53	42	42	51	59	55	44	51	54	48	56	57	59	44	44	51	38	38	41	56	69	76	63	58	71	56	46	38	38	38	38	38	38	38	54	43	40	38	38	38	74	65	38	38	61	38	39	38	38	38	38	38	58	38	38	38	38	38	38	38	38	38	38	38	38	38	38	38	38	38	38	38	38	38	38	38	38	38	38	38	38	38	38	38	38	37	37	37	37	37	37	55	70	38	38	64	66	59	55	38	37	38	43	45	48	42	37	70	45	89	72	41	39	48	59	61	45	63	50	45	41	51	82	59	66	60	69	80	73	74	74	73	80	47	30	25	25	25	25	25	27	44	27	36	39	32	42	52	63	55	58	62	61	46	58	32	52	37	39	38	69	67	69	70	70	70	67	66	65	68	68	68	61	61	61
GLB1L3	25	25	40	25	31	42	25	46	56	25	37	55	25	25	55	25	26	52	25	47	55	25	36	47	25	25	57	25	27	54	25	25	56	25	25	47	25	25	57	25	26	53	25	26	48	25	25	49	25	25	47	25	25	43	25	31	42	25	34	43	25	40	25	25	42	25	26	50	25	25	49	25	25	58	25	30	44	25	25	47	25	43	25	25	47	25	25	46	25	25	35	25	26	41	25	26	47	25	39	52	25	25	48	25	25	47	25	25	48	25	25	51	25	25	54	25	25	47	25	37	58	25	31	56	25	25	55	25	25	50	25	35	49	25	33	50	25	25	47	25	25	42	25	25	39	25	25	44	25	39	53	25	47	60	25	25	52	25	25	56	25	25	52	25	25	56	25	31	43	25	34	48	25	35	47	25	31	47	88	88	89	85	85	86	32	25	26	35	57	26	25	35	30	36	30	35	82	56	60	68	92	53	76	76	67	89	61	72	64	26	37	59	80	48	51	50	44	51	55	52	25	25	25	25	25	25	63	62	63	51	49	51	66	66	64	56	56	52	54	57	60	61	59	61	49	50	49	53	56	53	78	81	78	80	81	76	84	82	83	43	42	56	55	42	41	42	46	44	45	45	46	67	76	44	47	44	38	41	41	50	43	51	38	44	50	43	40	46	57	42	45	38	40	38	38	41	43	58	43	47	57	42	57	62	77	39	69	64	41	46	52	46	64	38	52	53	49	44	45	59	55	82	38	58	63	56	38	38	74	60	54	60	49	44	38	52	72	56	51	58	53	70	46	53	51	64	50	37	64	55	70	44	44	40	75	46	59	39	60	80	69	76	81	83	77	49	42	54	71	68	50	75	67	51	73	37	70	67	80	51	52	63	38	31	25	33	25	29	37	25	28	35	33	26	34	48	48	37	49	33	69	34	33	77	71	74	80	84	75	78	85	82	73	86	77	87	64	42	49	53	53	53	53	53	53	53	53	53	82	81	83	78	79	79
GLCCI1	92	93	87	94	92	87	94	91	87	94	91	89	91	89	87	90	88	86	96	93	89	95	93	88	93	94	88	92	94	89	92	91	85	93	90	86	95	94	88	93	93	90	91	93	86	92	92	89	91	91	86	93	91	86	95	92	89	95	90	89	91	86	92	91	86	90	93	88	92	93	88	92	90	87	91	90	89	95	92	90	91	89	90	91	89	91	91	89	91	89	89	91	92	89	90	93	87	92	93	88	92	91	90	93	91	89	91	93	88	91	93	87	94	93	85	94	93	88	91	92	88	91	89	89	93	93	88	91	91	88	94	91	88	92	90	91	93	92	87	93	94	84	91	94	88	91	91	88	95	92	89	95	91	90	93	92	89	92	93	89	93	94	89	92	92	88	91	92	86	92	91	88	91	91	88	92	92	88	87	87	87	87	87	86	62	66	74	68	81	71	89	74	73	80	72	78	89	69	91	88	94	88	87	91	90	99	88	85	92	76	77	78	83	83	63	65	78	66	70	71	65	65	57	79	82	78	86	86	85	75	74	74	86	86	86	66	68	62	88	87	88	87	86	86	74	72	73	76	76	78	78	76	77	71	74	71	75	75	74	95	95	95	94	96	96	93	95	95	96	95	95	68	60	88	97	94	87	93	92	93	92	91	96	93	91	86	75	84	86	88	78	80	80	91	90	89	90	88	83	77	82	81	80	88	68	79	65	83	38	55	65	73	97	66	58	70	48	43	64	66	65	53	60	68	38	76	86	49	70	76	82	63	71	67	84	61	38	51	76	50	38	48	38	38	84	49	51	66	81	61	78	86	73	49	64	82	63	78	62	57	58	74	84	94	88	79	72	89	89	88	86	88	75	85	88	80	84	78	88	73	60	61	57	94	95	93	94	95	94	92	95	91	78	80	61	69	55	65	70	69	78	84	87	83	79	76	75	81	79	85	89	84	72	81	81	72	78	82	77	76	72	73	74	74	74	70	73	73	90	90	91	82	80	80
GLCE	41	33	37	42	33	35	53	37	40	52	36	41	52	39	47	45	35	42	48	37	41	52	37	43	49	40	44	46	42	43	47	33	41	43	31	38	46	31	42	44	37	39	48	44	50	47	44	42	45	41	46	47	36	45	43	34	42	45	37	44	40	43	46	40	42	52	41	42	51	42	46	46	41	39	47	39	35	52	40	49	43	43	43	40	44	43	42	44	46	40	42	47	42	45	51	38	43	50	38	39	46	41	45	46	40	47	43	39	42	45	38	45	51	38	45	45	37	44	52	37	43	51	38	45	41	39	42	43	39	40	42	36	43	46	40	40	45	40	35	45	39	37	44	38	43	42	45	39	44	38	41	52	37	42	48	34	39	43	33	41	44	40	44	48	42	45	44	34	37	38	32	41	47	42	43	47	46	47	85	85	85	80	80	82	44	50	50	60	70	45	69	51	45	49	43	60	36	25	40	49	73	25	45	35	52	46	44	43	25	55	55	27	43	38	25	25	35	25	25	25	79	79	80	82	76	80	45	44	46	39	36	35	47	46	48	34	36	32	51	53	52	48	53	52	41	42	43	35	40	40	70	72	72	71	70	70	70	70	73	70	72	70	69	68	69	71	70	71	69	69	68	44	42	72	61	90	70	62	71	58	71	64	63	67	67	76	74	67	46	55	69	68	68	69	70	77	77	73	77	72	63	78	70	82	69	39	53	90	43	49	56	55	86	54	41	61	57	51	55	53	59	50	38	38	38	55	51	57	38	38	38	57	55	55	46	48	55	62	38	38	58	45	38	38	37	37	37	37	61	37	38	54	44	58	50	38	63	47	56	37	56	38	47	47	43	37	73	48	45	58	38	66	52	51	45	44	50	43	43	74	40	43	44	91	91	88	93	93	91	93	88	87	63	72	29	53	53	35	47	32	52	50	54	55	73	63	83	86	82	83	84	87	73	84	69	73	73	71	81	89	87	87	87	87	87	83	85	85	80	80	80	74	74	73
GLDC	87	86	88	88	87	93	92	92	94	91	91	94	84	87	91	82	86	90	90	91	92	93	92	91	89	93	96	90	93	95	86	85	92	83	89	91	93	89	92	91	89	93	88	87	87	90	84	89	90	87	88	89	90	90	84	89	91	87	87	91	94	94	87	91	91	82	87	91	85	86	90	84	85	93	80	86	90	91	88	91	88	90	86	87	90	87	85	89	89	92	90	88	88	91	77	84	91	79	83	91	91	89	90	91	90	92	86	90	94	89	90	93	90	92	91	87	90	92	89	89	92	88	86	91	96	95	91	93	97	92	87	90	92	89	89	86	82	90	93	81	90	94	82	89	88	81	88	91	93	88	93	91	88	93	84	90	92	84	89	92	87	89	93	89	88	93	88	84	91	88	89	93	93	91	91	93	87	92	100	100	99	100	99	100	93	93	88	92	93	93	91	91	96	94	94	94	99	99	99	99	100	99	99	98	99	97	98	96	97	100	100	99	99	90	98	98	90	98	99	98	92	94	91	81	85	80	95	94	95	97	97	98	95	95	95	98	98	98	94	93	93	94	94	94	96	96	95	96	96	96	90	90	90	94	93	92	94	94	94	44	50	49	37	43	37	39	38	39	38	42	38	85	90	46	38	53	69	38	38	38	46	38	38	38	38	56	83	58	38	38	38	38	38	69	38	38	38	38	38	51	43	45	38	38	38	51	69	38	46	69	69	55	53	38	38	38	38	46	48	80	43	85	92	92	90	79	93	93	90	90	87	83	88	89	99	98	86	87	87	73	96	87	91	95	92	89	97	95	83	87	83	88	92	92	76	85	87	82	87	83	88	92	81	76	79	58	61	54	78	92	87	89	81	87	84	89	84	91	68	90	83	90	64	53	76	60	69	59	58	56	65	65	75	74	84	88	92	99	100	98	97	97	98	98	95	94	86	80	85	87	83	87	89	81	93	86	89	90	89	87	87	88	84	85	84	88	88	87	87	87	88	91	91	90
GLDCP1	25	25	25	25	25	25	25	25	25	25	25	25	25	25	25	25	25	25	25	25	25	25	25	25	25	25	25	25	25	25	25	25	25	25	25	25	25	25	25	25	25	25	25	25	25	25	25	25	25	25	25	25	25	25	25	25	25	25	25	25	25	25	25	25	25	25	25	25	25	25	25	25	25	25	25	25	25	25	25	25	25	25	25	25	25	25	25	25	25	25	25	25	25	25	25	25	25	25	25	25	25	25	25	25	25	25	25	25	25	25	25	25	25	25	25	25	25	25	25	25	25	25	25	25	25	25	25	25	25	25	25	25	25	25	25	25	25	25	25	25	25	25	25	25	25	25	25	25	25	25	25	25	25	25	25	25	25	25	25	25	25	25	25	25	25	25	25	25	25	25	25	25	25	25	25	25	25	25	56	56	56	56	56	56	25	25	25	25	25	25	25	25	25	25	25	25	25	25	25	25	25	25	25	25	25	25	25	25	25	25	25	25	25	25	25	25	25	25	25	25	25	25	25	25	25	25	25	25	25	25	25	25	25	25	25	25	25	25	25	25	25	25	25	25	25	25	25	25	25	25	99	99	98	100	100	99	100	100	100	25	25	25	25	25	25	25	25	25	25	25	25	25	25	25	25	25	25	25	25	25	25	25	25	25	25	25	25	25	25	25	25	25	25	25	25	25	25	25	25	25	25	25	25	25	25	25	25	25	25	25	25	25	25	25	25	25	25	25	25	25	25	25	25	25	25	25	25	25	25	25	25	25	25	25	25	25	25	25	25	25	25	25	25	25	25	25	25	25	25	25	25	25	25	25	25	25	25	25	25	25	25	25	25	25	25	25	25	25	25	25	25	25	25	25	25	25	25	25	25	25	25	25	25	25	25	25	25	25	25	25	25	25	25	25	25	25	25	25	25	25	25	25	25	25	92	90	85	74	81	86	79	82	86	76	90	83	87	87	85	25	25	25	25	25	25	25	25	25	98	98	98	99	99	99
GLDN	25	25	25	25	25	25	25	26	25	25	29	25	25	25	25	25	29	25	25	25	25	25	33	25	25	30	25	25	32	25	25	25	25	25	27	25	25	25	25	25	35	25	25	25	25	25	25	25	25	27	25	25	25	25	25	26	25	25	26	25	26	25	25	27	25	25	36	25	25	37	25	25	35	25	25	25	25	25	25	25	25	25	25	25	25	25	25	25	25	25	25	25	27	25	25	38	25	25	29	25	25	36	25	25	29	25	25	30	25	25	35	25	25	25	25	25	26	25	25	28	25	25	25	25	25	25	25	25	25	25	25	25	25	25	25	25	25	35	25	26	33	25	25	35	25	25	34	25	25	26	25	25	25	25	25	25	25	25	25	25	25	26	25	25	25	25	25	25	25	25	25	25	25	25	25	25	27	25	73	73	74	71	72	76	26	25	25	26	25	25	42	25	25	25	25	33	58	48	46	42	54	45	47	44	49	59	46	44	38	50	46	52	47	26	34	32	28	32	32	32	25	25	25	25	25	25	25	25	25	25	25	25	25	25	25	25	25	25	25	25	25	25	25	25	25	25	25	25	25	25	61	70	63	58	61	58	58	58	58	70	63	61	59	60	60	59	61	55	56	55	52	38	38	50	57	62	63	63	62	38	58	53	65	54	62	38	38	44	38	38	38	38	51	38	58	46	53	42	54	38	38	38	38	38	56	39	38	38	38	38	38	38	38	38	38	38	41	38	38	41	38	38	38	38	38	38	38	38	38	38	38	38	38	38	38	38	38	38	38	38	38	45	59	38	37	37	37	37	37	37	38	38	38	38	38	38	38	38	38	37	38	38	38	37	38	37	38	37	38	38	38	38	38	38	38	37	38	38	38	37	43	38	38	25	25	33	25	29	38	31	25	42	25	25	25	25	25	25	25	25	25	25	25	25	30	42	39	32	55	47	42	44	32	34	30	39	34	41	54	60	53	53	53	53	53	53	60	53	63	61	63	61	61	61
GLDNOS	25	25	25	25	25	25	25	25	25	25	25	25	25	25	25	25	25	25	25	25	25	25	25	25	25	25	25	25	25	25	25	25	25	25	25	25	25	25	25	25	25	25	25	25	25	25	25	25	25	25	25	25	25	25	25	25	25	25	25	25	25	25	25	25	25	25	25	25	25	25	25	25	25	25	25	25	25	25	25	25	25	25	25	25	25	25	25	25	25	25	25	25	25	25	25	25	25	25	25	25	25	25	25	25	25	25	25	25	25	25	25	25	25	25	25	25	25	25	25	25	25	25	25	25	25	25	25	25	25	25	25	25	25	25	25	25	25	25	25	25	25	25	25	25	25	25	25	25	25	25	25	25	25	25	25	25	25	25	25	25	25	25	25	25	25	25	25	25	25	25	25	25	25	25	25	25	25	25	25	25	25	25	25	25	25	25	25	25	25	25	25	25	25	25	25	25	25	25	25	25	25	25	25	25	25	25	25	25	25	25	25	25	25	25	25	25	25	25	25	25	25	25	25	25	25	25	25	25	25	25	25	25	25	25	25	25	25	25	25	25	25	25	25	25	25	25	25	25	25	25	25	25	25	25	25	25	25	25	25	25	25	25	25	25	25	25	25	25	25	25	25	25	25	25	25	25	25	25	25	25	25	25	25	25	25	25	25	25	25	25	25	25	25	25	25	25	25	25	25	25	25	25	25	25	25	25	25	25	25	25	25	25	25	25	25	25	25	25	25	25	25	25	25	25	25	25	25	25	25	25	25	25	25	25	25	25	25	25	25	25	25	25	25	25	25	25	25	25	25	25	25	25	25	25	25	25	25	25	25	25	25	25	25	25	25	25	25	25	25	25	25	25	25	25	25	25	25	25	25	25	25	25	25	25	25	25	25	25	25	25	25	25	25	25	25	25	25	25	25	25	25	25	25	25	25	25	25	25	25	25	25	25	25	25	25	25	25	25	25	53	53	53	53	53	53	53	60	53	25	25	25	25	25	25
GLE1	36	32	30	37	34	39	45	42	44	43	42	44	39	38	38	40	37	39	46	45	45	47	43	43	40	40	42	42	41	43	41	36	39	34	39	37	45	40	42	40	42	44	43	42	44	40	41	41	39	39	39	35	34	38	35	36	38	35	37	41	34	39	35	34	39	42	44	41	43	43	41	37	39	38	36	35	39	38	37	37	38	41	37	38	36	39	39	36	36	33	36	38	35	36	39	40	39	37	39	38	37	38	39	37	37	40	35	35	37	40	37	37	43	44	44	41	41	41	40	38	40	41	41	41	46	46	42	43	38	46	32	35	34	38	38	34	42	45	47	41	46	42	36	36	39	38	38	38	42	41	46	46	44	44	35	38	37	34	33	35	42	41	42	47	45	43	33	29	30	35	30	32	42	41	43	46	37	42	93	93	93	93	93	93	81	83	79	79	68	75	71	76	74	71	75	72	60	74	71	62	60	75	69	54	72	67	68	62	68	73	74	60	71	70	77	78	73	82	80	78	83	84	83	82	79	81	67	64	66	78	72	75	69	64	69	84	77	83	61	61	61	69	57	63	77	74	72	72	72	74	82	80	80	83	84	80	82	81	82	74	73	72	83	86	85	78	79	77	79	84	82	75	45	82	73	85	92	67	83	87	80	87	77	82	87	89	88	76	85	79	91	92	91	77	87	72	90	74	89	82	77	84	77	83	79	76	86	66	78	87	86	85	58	75	83	82	81	84	79	86	81	55	74	65	74	79	89	73	66	84	60	73	60	48	46	52	38	69	83	69	77	77	79	38	63	86	70	55	37	72	58	74	53	78	76	59	38	38	73	37	50	71	77	60	62	83	75	51	60	68	54	71	73	78	68	68	57	82	59	46	56	60	56	90	87	90	94	95	94	94	95	95	83	84	86	79	75	79	81	78	65	58	66	67	89	86	85	87	86	89	88	84	89	86	87	84	85	90	88	83	83	84	87	86	87	87	87	87	76	77	77	83	83	84
GLG1	94	94	93	95	95	94	96	95	93	96	94	94	93	92	92	93	95	92	95	96	94	96	95	93	95	94	94	95	93	94	96	96	94	96	95	94	96	95	94	96	95	95	94	94	91	93	93	94	94	93	92	94	93	92	94	94	92	93	91	92	89	94	93	92	93	93	90	92	94	90	91	92	90	93	93	91	92	97	93	93	93	92	92	92	93	93	91	92	93	92	86	87	87	86	93	92	91	94	93	93	92	92	92	92	92	93	94	94	94	95	93	94	96	94	93	96	95	94	94	94	93	94	92	93	95	96	94	95	94	95	95	95	94	94	95	94	95	93	94	95	95	94	93	93	91	93	91	93	95	94	94	95	94	94	95	94	94	95	95	94	95	94	93	94	92	94	94	94	94	94	95	94	95	94	93	94	93	93	98	98	98	96	96	97	97	97	96	98	99	97	99	97	97	97	97	99	81	91	87	87	87	82	88	87	93	69	93	86	86	82	81	87	88	96	89	88	94	87	89	88	93	93	95	95	94	92	96	96	96	94	94	94	96	97	97	95	95	95	97	97	97	97	97	97	93	92	92	93	94	94	89	89	90	90	90	89	89	89	90	73	80	81	74	77	77	75	77	81	81	80	81	80	78	71	77	78	66	63	72	72	72	70	76	71	69	80	87	77	80	73	73	62	80	66	70	64	77	82	73	85	78	78	78	85	81	76	80	88	85	83	80	75	93	78	82	74	69	73	81	76	76	78	76	77	64	56	79	77	64	84	63	73	71	75	71	73	78	72	66	77	80	71	70	75	71	69	73	83	77	72	77	76	80	78	80	77	79	71	84	68	71	92	79	85	70	83	85	84	84	84	79	78	84	83	80	86	83	86	76	79	93	91	90	93	91	94	97	97	96	97	98	98	96	94	97	94	95	93	91	93	98	98	99	97	94	94	96	97	97	97	97	98	95	97	95	95	95	95	94	87	85	89	88	88	90	88	90	88	89	89	91	85	85	85
GLI1	71	75	82	78	78	79	68	82	82	74	77	81	76	62	82	79	76	80	48	75	78	66	74	76	77	67	80	79	72	81	78	75	84	79	74	79	61	69	76	72	72	75	74	74	76	72	67	82	73	66	78	78	73	77	79	80	82	78	79	79	59	73	76	54	72	70	55	80	72	57	80	70	64	85	73	72	76	67	61	84	75	76	69	64	81	71	63	79	80	56	78	74	75	82	65	66	82	74	79	82	70	65	79	75	68	82	75	69	84	80	49	83	73	50	75	77	60	79	70	71	80	71	65	77	70	54	75	71	55	75	79	83	83	73	83	84	81	53	80	79	51	80	75	43	75	78	32	81	75	78	80	73	83	82	76	39	80	77	47	81	79	70	78	72	70	76	78	82	82	81	82	84	71	78	79	71	75	81	89	89	88	88	88	87	51	47	45	46	41	43	46	47	47	44	46	44	39	67	53	55	63	62	57	57	54	57	55	61	54	49	53	69	52	51	51	52	51	55	54	54	44	48	45	44	43	48	51	51	56	37	36	34	51	51	54	44	42	39	38	41	41	41	42	43	41	38	39	41	40	43	75	77	73	77	76	74	81	81	77	38	38	38	37	38	37	38	38	38	38	38	38	60	49	38	38	38	38	38	38	38	38	38	38	38	38	38	38	38	38	38	38	38	38	38	38	38	38	38	38	38	38	38	38	38	38	39	38	38	38	38	38	38	38	38	38	38	38	38	38	38	38	38	38	38	38	38	38	38	38	38	38	38	38	38	38	38	38	38	38	38	38	38	38	38	37	37	37	37	37	37	46	40	42	55	72	49	75	58	63	56	50	65	51	52	49	37	62	44	43	61	60	52	66	54	61	50	38	38	59	75	69	57	58	31	35	37	34	38	37	40	41	37	36	39	38	40	33	41	38	35	54	44	50	65	64	61	70	72	73	60	66	61	61	74	64	72	71	69	69	76	78	78	69	65	67	65	61	63	79	79	81	77	78	78
GLI2	51	67	67	46	71	66	56	73	74	57	68	75	53	71	74	55	63	70	50	75	74	54	72	69	59	70	75	60	74	75	58	64	71	56	60	66	52	72	71	52	69	73	52	75	69	50	64	74	53	65	71	54	67	67	56	60	68	52	56	67	55	69	62	63	69	55	44	73	59	43	70	52	47	72	53	53	65	65	71	76	55	68	48	64	72	52	65	70	60	59	61	49	66	65	52	47	68	57	62	71	48	53	68	50	57	72	55	52	72	61	52	70	55	66	69	55	69	70	49	66	71	52	57	71	54	74	71	56	55	70	49	72	68	47	72	71	61	64	72	62	68	70	54	62	66	56	58	72	57	73	75	60	76	76	52	67	74	50	67	73	58	71	73	53	71	73	52	71	69	51	69	73	50	73	68	50	70	71	90	90	90	92	92	89	70	68	74	78	83	64	65	70	76	69	67	63	74	79	70	68	77	74	69	66	68	78	78	78	71	69	71	69	67	76	27	29	71	29	29	29	63	64	74	58	60	60	72	73	73	29	39	35	70	71	74	38	40	43	75	77	75	68	69	69	39	37	35	37	34	35	77	77	78	76	75	71	58	58	58	38	38	38	37	38	37	38	38	38	38	38	38	71	60	40	38	38	43	59	38	38	38	38	38	38	38	38	38	38	38	38	38	38	38	38	38	38	38	38	38	38	38	38	38	38	38	39	38	38	38	38	42	38	38	38	38	38	38	38	38	38	38	38	38	38	38	38	38	48	38	38	38	38	38	38	44	38	38	38	38	38	38	38	38	38	37	37	37	37	37	49	49	70	67	72	72	77	66	59	85	78	65	65	60	87	72	83	54	79	78	69	71	67	63	73	74	53	68	51	78	81	92	68	45	36	36	35	37	42	41	39	43	41	35	45	40	35	35	43	32	32	62	75	79	70	55	33	94	94	91	88	86	88	83	93	61	91	73	86	73	87	82	90	81	82	84	87	89	86	86	87	88	55	55	55
GLI3	89	95	79	90	89	78	89	84	81	91	89	81	90	97	83	92	92	81	75	90	73	88	92	72	91	95	78	93	95	81	92	92	82	92	90	78	86	95	80	87	92	80	84	93	76	87	91	84	86	91	77	89	95	75	90	74	73	87	69	69	92	80	95	98	82	87	80	75	89	80	74	77	79	74	88	79	70	96	97	85	87	77	82	93	79	87	93	79	94	96	75	86	93	78	87	86	74	90	85	76	86	85	75	88	89	81	92	90	80	93	93	80	90	97	75	91	97	79	81	90	76	83	86	74	82	98	80	87	88	81	90	92	82	87	91	84	93	94	82	92	96	77	90	95	75	91	93	81	90	86	79	88	88	81	89	97	79	87	97	78	92	93	81	85	91	80	90	91	76	90	85	80	86	92	75	86	87	77	86	86	86	83	83	84	90	86	94	87	85	85	95	83	80	72	78	80	62	57	58	73	75	56	82	63	80	52	81	74	68	81	83	64	75	77	25	25	66	25	25	25	68	66	64	77	81	82	65	66	64	25	25	25	60	61	61	25	25	25	76	76	77	81	82	78	27	34	25	29	25	28	79	78	81	77	78	77	64	64	64	38	38	38	37	38	37	38	38	38	38	38	38	76	65	60	43	38	38	57	38	41	38	38	38	44	38	57	38	65	38	38	38	62	38	56	38	41	40	67	53	57	55	52	66	43	52	39	38	65	38	38	38	38	38	38	38	38	67	41	43	47	38	38	38	38	38	38	38	38	45	64	38	38	38	38	38	38	38	38	38	38	38	45	38	38	37	37	37	37	37	48	52	59	66	65	54	54	45	66	60	66	77	48	68	61	68	50	75	76	76	73	47	70	71	76	58	50	76	70	57	41	38	73	40	25	25	25	25	25	25	25	25	25	25	25	25	25	25	25	25	25	54	88	91	69	40	36	89	89	94	91	89	89	76	88	58	87	54	61	79	75	71	75	72	72	72	74	76	75	81	81	83	61	63	61
GLI4	100	100	100	100	100	100	100	100	100	100	100	100	100	100	100	100	100	100	100	100	100	100	100	100	100	100	100	100	100	100	100	100	100	100	100	100	100	100	100	100	100	100	100	100	100	100	100	100	100	100	100	100	100	100	100	100	100	100	100	100	100	100	100	100	100	100	100	100	100	100	100	100	100	100	100	100	100	92	100	100	100	100	100	100	100	100	100	100	100	100	100	100	100	100	100	100	100	100	100	100	100	100	100	100	100	100	100	100	100	100	100	100	100	100	100	100	100	100	100	100	100	100	100	100	100	99	100	100	100	100	100	100	100	100	100	100	100	100	100	100	100	100	100	100	100	100	100	100	100	100	100	100	100	100	100	100	100	100	100	100	100	100	100	100	100	100	100	100	100	100	100	100	100	100	100	100	100	100	80	80	80	80	80	81	54	51	51	54	49	50	52	52	54	48	49	47	46	47	46	48	53	50	49	47	48	56	48	48	50	46	45	50	49	25	27	25	25	28	25	25	25	25	25	25	25	25	49	49	49	51	53	49	50	49	50	52	53	54	47	46	47	50	52	49	51	53	54	52	52	53	86	90	88	86	88	90	93	94	93	49	38	38	44	50	41	45	49	50	41	46	48	38	38	43	38	54	38	43	38	43	53	53	53	38	45	38	38	49	38	38	38	51	40	38	38	38	55	38	38	38	58	38	38	38	38	39	49	38	38	38	38	38	38	68	38	63	74	70	56	38	44	38	38	38	38	38	77	38	38	38	38	38	55	38	38	38	38	38	57	38	38	38	38	82	37	53	37	37	37	37	38	38	38	51	55	38	38	38	38	37	38	81	46	37	38	37	38	37	38	38	58	38	38	38	38	37	38	38	38	37	48	38	65	50	41	48	48	55	44	54	50	55	48	55	51	50	49	50	51	48	51	52	54	44	61	58	35	43	57	51	36	32	39	43	53	50	69	54	61	25	25	25	25	25	25	25	25	25	83	79	83	90	91	91
GLIDR	50	53	62	41	50	50	34	46	51	34	45	50	46	52	58	43	48	57	54	38	45	32	37	48	36	41	43	35	41	44	37	51	54	49	49	55	35	43	56	38	39	47	36	44	48	35	42	46	40	42	52	39	42	50	49	56	64	47	59	63	47	58	52	55	60	40	44	56	38	46	56	49	48	60	45	51	54	47	50	55	42	55	44	54	57	45	52	58	47	47	57	40	52	57	42	44	52	40	50	54	43	47	59	41	47	55	48	45	60	45	42	60	39	46	56	40	47	52	43	49	52	39	47	53	38	45	53	41	41	51	40	48	54	37	46	53	41	49	54	42	49	56	49	52	58	47	54	55	35	45	49	38	48	51	45	52	54	45	47	54	40	41	47	35	46	50	45	57	57	46	51	58	38	52	52	39	53	53	80	78	80	75	74	77	49	44	43	36	48	49	38	45	40	45	46	43	84	75	76	69	91	72	80	82	69	79	73	81	76	77	77	84	80	25	25	25	25	25	25	25	25	25	25	25	25	25	67	67	64	47	48	49	64	64	65	53	53	53	49	50	51	48	52	48	44	45	45	45	44	43	64	52	51	75	79	69	72	80	80	25	25	25	25	25	25	25	25	25	25	25	25	25	25	25	25	25	25	25	25	25	25	25	25	25	25	25	25	25	25	25	25	25	25	25	25	25	25	25	25	25	25	25	25	25	25	25	25	25	25	25	25	25	25	25	25	25	25	25	25	25	25	25	25	25	25	25	25	25	25	25	25	25	25	25	25	25	25	25	25	25	25	25	25	25	25	25	25	25	25	25	25	25	25	25	25	25	25	25	25	25	25	25	25	25	25	25	25	25	25	25	25	25	25	25	25	25	25	25	25	25	25	25	25	26	34	28	29	29	27	38	32	34	34	43	42	42	39	46	47	44	57	61	68	60	30	32	32	36	38	43	43	33	32	41	26	33	36	38	35	25	25	25	25	25	25	25	25	25	86	85	82	74	77	74
GLIPR1	38	25	31	28	25	38	30	25	26	33	25	28	34	28	33	33	28	31	56	33	37	48	30	43	37	29	35	38	29	35	35	25	35	30	25	39	36	26	36	27	25	30	28	25	35	40	25	34	38	33	33	32	30	40	29	31	39	32	37	41	39	55	42	32	54	40	65	40	41	58	38	35	45	41	40	41	54	44	31	32	52	43	45	36	41	46	35	44	50	39	47	45	28	43	45	35	38	37	31	47	35	31	38	36	32	39	41	36	31	41	45	33	39	25	36	35	25	41	35	31	41	36	33	43	45	28	36	36	38	36	31	25	31	43	25	30	29	29	41	29	27	43	32	30	44	32	32	44	33	25	25	35	25	28	44	26	28	47	25	31	26	25	27	35	26	26	28	25	26	30	27	29	43	31	40	43	32	37	76	77	75	79	79	78	79	53	78	72	56	89	48	91	82	94	95	55	60	47	80	54	63	71	52	67	51	83	54	46	84	58	48	36	52	65	27	25	56	28	25	25	34	25	30	44	39	37	60	66	64	38	38	38	74	77	73	25	25	25	91	89	86	44	47	54	30	31	27	25	25	25	91	88	91	78	80	66	61	68	58	83	86	84	87	87	84	89	89	88	87	85	85	52	55	88	80	91	85	80	87	82	81	80	81	83	82	63	66	65	66	66	71	66	70	73	81	68	68	67	71	66	68	71	66	71	74	55	70	69	60	60	65	59	75	63	66	68	68	65	70	71	73	66	66	70	71	65	62	63	68	70	72	62	53	63	68	70	69	67	65	69	60	75	70	73	63	67	75	64	71	64	62	51	56	52	55	50	56	52	54	37	52	59	54	55	47	67	54	62	54	58	54	50	48	51	55	60	54	65	72	55	72	53	79	84	96	86	83	82	86	82	78	77	72	37	49	40	47	51	28	26	62	41	33	51	71	71	78	81	77	78	77	75	78	80	78	80	74	77	75	65	61	63	63	63	60	65	60	60	89	88	88	61	61	61
GLIPR1L1	25	25	25	25	25	25	25	25	25	25	25	25	25	25	25	25	25	25	25	25	25	25	25	25	25	25	25	25	25	25	25	25	25	25	25	25	25	25	25	25	25	25	25	25	25	25	25	25	25	25	25	25	25	25	25	25	25	25	25	25	25	25	25	25	25	25	25	25	25	25	25	66	25	25	25	25	25	25	25	25	25	25	25	25	25	25	25	25	25	25	25	25	25	25	25	25	25	25	25	25	25	25	25	25	25	25	25	25	25	25	25	25	25	25	25	25	25	25	25	25	25	25	25	25	25	25	25	25	25	25	25	25	25	25	25	25	25	25	25	25	25	25	25	25	25	25	25	25	25	25	25	25	25	25	25	25	25	25	25	25	25	25	25	25	25	25	25	25	25	25	25	25	25	25	25	25	25	25	70	71	69	71	74	76	25	25	25	25	25	32	25	25	25	25	31	25	61	49	54	49	62	49	40	48	41	55	37	44	42	45	46	34	43	25	25	25	25	25	25	25	27	25	25	25	25	25	25	25	25	25	25	25	25	25	25	25	25	25	25	25	25	25	25	25	25	25	25	25	25	25	51	52	63	51	58	51	51	51	58	38	38	38	37	38	37	38	38	38	38	38	38	42	38	38	38	38	38	38	38	38	38	38	38	38	38	38	38	38	38	38	38	38	38	38	38	38	38	38	38	38	38	38	38	38	38	39	38	38	38	38	38	38	38	38	38	38	38	38	38	38	38	38	38	38	38	38	38	38	38	38	38	38	38	38	38	38	38	38	38	38	38	53	69	38	37	37	37	37	37	37	38	44	38	38	57	38	38	38	38	37	38	38	38	37	38	37	56	37	52	38	38	38	41	38	38	39	38	56	52	53	52	38	38	25	25	25	25	25	25	25	25	25	25	25	25	25	25	25	25	25	25	25	25	25	30	32	43	45	60	36	52	57	32	46	34	57	33	42	51	53	53	53	53	53	53	53	53	53	90	89	88	55	55	55
GLIPR1L2	25	25	25	25	25	25	25	25	25	25	25	25	25	25	25	25	25	25	25	25	25	25	25	25	25	25	25	25	25	25	25	25	25	25	25	25	25	25	25	25	25	25	25	25	25	25	25	25	25	25	25	25	25	25	25	25	25	25	25	25	25	25	25	25	25	25	25	25	25	25	25	79	25	25	25	25	25	25	25	25	25	25	25	25	25	25	25	25	25	25	25	25	25	25	25	25	25	25	25	25	25	25	25	25	25	25	25	25	25	25	25	31	25	25	25	25	25	25	25	25	25	25	25	25	25	25	25	25	25	25	25	25	25	25	25	25	25	25	25	25	25	25	25	25	25	25	25	25	25	25	25	25	25	25	25	25	25	25	25	25	25	25	25	25	25	25	25	25	25	25	25	26	25	25	25	25	25	25	65	61	62	56	56	59	25	25	25	25	25	25	25	25	25	25	25	25	25	25	25	25	25	25	25	25	25	25	25	25	25	25	25	25	25	25	25	25	25	25	25	25	25	25	25	25	25	25	25	25	25	25	25	25	25	25	25	25	25	25	25	25	25	25	25	25	25	25	25	25	25	25	58	52	51	51	50	51	58	51	51	50	44	52	44	39	37	43	44	49	48	43	38	48	49	52	48	38	54	38	47	52	41	40	40	38	38	51	42	45	46	38	52	46	50	43	44	53	44	46	49	51	43	42	42	51	53	48	50	81	38	45	50	44	83	51	49	50	47	49	44	45	44	53	52	63	58	59	58	58	56	57	58	48	56	48	62	58	62	38	59	57	38	38	59	57	37	37	58	53	55	37	50	49	48	49	54	46	49	46	51	37	46	54	56	52	51	66	52	68	60	42	53	46	42	43	54	43	48	49	65	51	71	48	79	25	25	25	25	25	25	25	25	25	25	25	25	25	25	25	25	25	25	25	25	25	30	32	34	33	35	40	37	37	33	33	26	28	33	38	35	60	53	53	53	53	53	53	53	53	55	61	61	55	55	55
GLIPR2	88	78	88	85	81	90	97	88	82	95	85	83	94	81	86	93	87	89	92	87	94	91	90	92	93	72	86	92	74	83	92	83	90	88	85	88	89	84	85	91	85	92	95	81	89	90	77	90	91	81	84	90	85	87	90	79	80	90	82	82	71	79	74	60	75	93	89	83	96	87	85	95	83	74	91	90	91	89	81	83	89	90	87	77	90	87	82	91	80	63	93	89	81	88	92	81	84	94	89	82	88	88	84	89	87	86	85	86	85	84	73	81	89	78	86	89	80	93	93	85	85	93	83	87	88	76	90	88	78	89	88	84	79	91	86	78	86	72	84	87	68	85	82	67	88	79	68	86	89	82	84	93	83	77	89	72	76	86	71	76	91	79	86	88	80	78	88	84	81	90	87	76	90	89	91	88	84	85	85	85	85	87	87	83	98	97	99	95	78	93	89	92	89	96	89	84	48	45	66	69	51	64	60	63	59	62	72	59	68	81	88	70	46	66	86	84	58	82	87	88	90	79	75	85	80	88	58	62	63	76	74	73	57	59	58	75	73	71	73	74	71	69	67	68	86	85	87	70	73	70	85	83	84	87	89	90	85	86	85	48	54	62	37	66	54	51	52	43	38	54	38	48	73	38	38	54	38	43	38	38	54	61	53	50	38	44	47	41	74	38	45	38	61	38	67	38	38	38	56	68	72	56	54	58	45	49	85	60	79	83	78	87	38	88	91	86	90	66	86	90	90	94	95	97	99	91	100	94	97	94	92	99	88	92	80	79	97	95	94	97	97	95	95	93	93	91	90	58	93	92	98	62	62	80	74	72	49	51	61	58	92	74	85	89	82	70	52	37	91	87	84	84	94	87	59	92	60	60	94	67	92	64	47	44	64	50	47	51	58	66	69	45	82	83	98	98	99	97	100	98	67	80	78	87	93	95	61	73	74	71	77	68	86	77	94	77	71	74	85	87	88	87	83	82	80	84	81	82	76	79	77	80	80	81
GLIS1	40	42	43	35	37	43	43	40	34	39	40	35	40	42	41	43	42	38	27	37	34	29	34	38	37	36	39	38	36	36	33	38	37	36	39	48	33	26	38	44	37	42	48	33	34	38	33	35	43	36	37	43	37	38	41	37	37	37	36	37	30	34	32	35	34	36	34	38	43	36	34	35	35	35	39	37	44	38	36	37	43	44	37	37	41	35	36	36	35	34	41	38	38	39	37	36	35	41	44	36	38	36	38	38	35	38	31	33	37	28	30	32	32	37	35	36	38	41	43	38	34	44	35	36	34	33	40	45	37	42	43	45	46	32	40	47	36	34	32	34	36	31	32	39	33	30	34	33	38	34	37	38	38	35	36	28	30	35	34	31	38	34	39	33	32	34	44	40	40	44	48	47	36	36	34	34	36	33	64	67	68	70	68	67	60	56	52	46	46	47	45	46	42	42	41	41	27	25	25	25	27	35	25	26	27	27	26	25	25	25	25	26	25	31	29	27	32	33	34	32	39	33	33	37	39	41	41	38	39	43	48	42	42	39	39	45	44	48	36	39	42	42	43	43	44	44	45	46	45	44	58	63	61	58	58	63	58	58	58	38	38	38	37	38	37	38	38	38	38	38	38	38	38	38	38	38	38	38	38	44	38	38	38	38	38	42	38	38	38	38	38	38	38	40	38	38	40	38	38	38	38	38	38	38	52	39	38	38	38	38	38	38	38	38	41	38	38	38	38	38	38	38	38	38	38	38	38	38	38	38	38	38	38	38	38	38	38	38	38	38	38	38	38	38	37	37	37	37	37	37	38	38	48	38	38	38	38	38	38	37	38	38	38	37	38	37	38	37	38	38	38	38	45	38	38	37	38	38	38	37	38	38	38	42	38	39	42	44	44	53	46	50	37	43	45	36	38	46	46	43	40	36	41	34	33	32	35	44	45	57	35	37	32	39	27	34	34	46	35	63	60	65	65	65	65	66	66	66	61	61	61	55	55	55
GLIS2	74	76	82	59	65	62	43	46	49	45	46	48	72	73	66	68	66	72	44	38	42	40	38	41	51	49	49	46	52	49	47	48	53	63	62	65	42	46	51	48	51	48	44	43	46	45	45	51	62	58	65	66	74	60	84	75	78	90	90	73	51	48	49	51	54	67	61	69	72	70	67	69	49	54	52	50	59	37	71	79	84	74	81	83	88	70	74	82	71	69	70	64	70	69	71	68	68	67	68	58	74	71	75	70	73	70	59	60	64	55	61	62	44	43	47	47	46	44	51	49	51	45	47	52	42	38	46	52	58	48	76	67	79	66	69	77	47	47	48	47	51	59	54	59	60	61	60	61	42	41	45	41	41	44	60	59	61	66	70	62	48	48	57	43	48	54	62	65	67	64	63	65	46	45	53	40	53	47	86	86	86	87	87	85	73	73	71	72	66	73	66	66	76	65	69	59	73	80	72	76	81	76	78	82	77	87	75	75	74	69	64	82	75	76	77	74	74	77	80	78	87	85	88	94	90	96	72	73	73	67	71	68	72	71	74	66	67	67	68	70	69	70	70	67	67	67	70	67	64	65	83	89	78	81	82	89	85	84	85	54	40	38	37	38	37	38	38	38	38	38	38	66	42	38	38	38	38	38	38	38	38	38	38	38	38	46	38	38	38	67	38	38	55	43	51	63	46	46	48	62	38	57	38	52	51	50	49	38	38	46	57	41	38	79	62	77	64	63	67	50	38	38	38	38	38	38	51	53	38	46	38	38	38	63	43	38	38	62	38	60	38	38	38	56	60	37	78	60	51	63	50	38	58	62	59	70	60	61	57	37	81	58	58	83	65	82	45	44	58	57	42	68	47	46	40	39	65	38	44	54	38	38	52	65	73	56	57	63	74	59	56	58	61	66	67	69	68	71	69	69	71	73	81	71	83	77	74	72	77	76	71	73	73	73	77	75	81	74	82	85	83	88	82	83	85	90	92	89	81	82	84	83	85	84
GLIS2-AS1	25	25	25	25	25	25	25	25	25	25	25	25	25	25	25	25	25	25	25	25	25	25	25	25	25	25	25	25	25	25	25	25	25	25	25	25	25	25	25	25	25	25	25	25	25	25	25	25	25	25	25	25	25	25	25	25	25	25	25	25	25	25	25	25	25	25	25	25	25	25	25	25	25	25	25	25	25	25	25	25	25	25	25	25	25	25	25	25	25	25	25	25	25	25	25	25	25	25	25	25	25	25	25	25	25	25	25	25	25	25	25	25	25	25	25	25	25	25	25	25	25	25	25	25	25	25	25	25	25	25	25	25	25	25	25	25	25	25	25	25	25	25	25	25	25	25	25	25	25	25	25	25	25	25	25	25	25	25	25	25	25	25	25	25	25	25	25	25	25	25	25	25	25	25	25	25	25	25	74	70	67	65	65	70	25	25	25	25	25	25	25	25	25	25	25	25	25	25	25	25	25	25	25	25	25	25	25	25	25	25	25	25	25	25	25	25	25	25	25	25	25	25	25	25	25	25	25	25	25	25	25	25	25	25	25	25	25	25	25	25	25	25	25	25	25	25	25	25	25	25	66	52	71	51	50	51	64	64	66	25	25	25	25	25	25	25	25	25	25	25	25	25	25	25	25	25	25	25	25	25	25	25	25	25	25	25	25	25	25	25	25	25	25	25	25	25	25	25	25	25	25	25	25	25	25	25	25	25	25	25	25	25	25	25	25	25	25	25	25	25	25	25	25	25	25	25	25	25	25	25	25	25	25	25	25	25	25	25	25	25	25	25	25	25	25	25	25	25	25	25	25	25	25	25	25	25	25	25	25	25	25	25	25	25	25	25	25	25	25	25	25	25	25	25	25	25	25	25	25	25	25	25	25	25	25	25	25	25	25	25	25	25	25	25	25	25	25	25	25	25	25	25	25	25	30	32	53	31	35	36	35	32	32	33	26	42	49	54	35	25	25	25	25	25	25	25	25	25	55	55	63	61	63	61
GLIS3	42	37	33	38	34	32	36	25	25	37	28	25	37	41	31	36	31	29	43	32	25	41	37	25	35	36	25	33	40	25	33	32	29	32	33	29	36	39	25	34	40	29	35	46	25	37	41	25	36	39	25	35	48	25	36	28	25	39	28	25	44	25	35	46	25	33	37	25	36	35	25	29	25	25	29	25	25	42	51	27	35	29	33	38	27	36	44	26	35	46	28	32	39	25	34	33	25	34	29	25	38	38	25	39	41	25	36	37	25	37	40	25	35	47	25	32	45	25	33	32	25	32	29	25	34	49	28	34	45	26	42	37	33	41	31	34	30	37	25	29	36	25	31	46	25	32	43	41	37	29	25	34	28	25	44	47	33	43	52	41	33	36	25	32	38	25	46	47	35	48	44	41	39	35	25	38	35	25	65	62	62	70	69	64	25	25	28	36	30	39	34	33	28	30	34	25	25	25	25	25	25	25	25	25	25	34	25	25	25	25	25	25	25	31	30	29	29	29	30	30	25	25	25	25	25	25	25	25	25	25	25	25	25	25	25	25	25	25	25	25	27	25	25	25	25	25	26	26	25	25	64	68	64	64	64	68	58	61	60	57	55	56	42	44	49	48	44	41	42	43	48	38	38	59	51	60	45	38	51	38	38	41	48	40	41	38	40	38	38	40	38	38	47	54	53	38	51	45	38	38	42	38	59	58	43	53	38	65	38	38	38	38	70	38	38	38	38	38	45	46	38	38	67	48	47	71	72	38	61	60	38	38	38	38	38	38	38	38	38	38	38	38	38	38	37	37	37	37	37	37	38	38	38	38	38	38	38	38	38	37	38	38	38	37	38	37	38	37	38	38	38	38	38	38	38	37	38	52	38	37	38	38	38	36	45	35	34	33	33	37	33	35	35	36	46	36	32	54	30	35	35	26	25	27	31	33	32	34	41	40	47	42	37	34	30	27	33	41	57	79	75	80	73	73	74	77	78	78	65	67	67	55	61	61
GLIS3-AS1	25	25	25	25	25	25	25	25	25	25	25	25	25	25	25	25	25	25	25	25	25	25	25	25	25	25	25	25	25	25	25	25	25	25	25	25	25	40	25	25	25	25	25	25	25	25	25	25	25	25	25	25	25	25	25	25	25	25	25	25	25	25	25	25	25	25	25	25	25	25	25	25	25	25	25	25	25	25	25	25	25	25	25	25	25	25	25	25	25	25	25	25	25	25	25	25	27	25	25	25	25	25	25	25	25	25	25	25	25	25	25	25	25	25	25	25	25	25	25	25	25	25	25	25	25	25	25	25	25	25	25	25	25	25	25	25	25	25	25	25	25	25	25	25	25	25	25	25	25	25	25	25	25	25	25	25	25	25	25	25	25	25	25	25	25	25	25	25	25	25	25	25	25	25	25	25	25	25	56	68	56	64	60	71	25	25	25	25	25	25	25	25	25	25	25	25	25	40	28	25	31	39	27	25	26	27	27	25	25	30	25	28	26	25	25	25	25	25	25	25	25	25	25	25	25	25	27	28	27	25	27	28	26	26	28	31	31	29	26	30	25	29	26	29	25	25	26	27	27	28	51	52	51	51	50	51	51	51	51	38	38	42	51	53	52	51	53	54	44	47	53	38	38	44	73	48	38	38	38	49	41	40	38	38	63	38	38	38	38	38	38	38	38	38	38	38	67	38	38	38	40	38	45	38	38	39	38	38	38	38	38	38	38	38	38	38	38	38	38	38	38	38	38	38	38	38	38	38	38	38	38	38	38	38	38	38	38	38	38	38	38	38	38	38	37	37	37	37	37	37	38	38	38	38	38	41	38	38	38	37	38	38	38	37	38	37	38	37	38	38	38	38	38	38	38	37	38	38	38	37	38	38	38	35	55	38	35	31	41	47	50	35	27	28	38	43	31	55	52	52	39	33	34	39	30	32	31	31	35	36	55	49	39	33	33	35	33	38	50	25	25	25	25	25	25	25	25	25	55	55	55	55	55	55
GLMN	52	63	65	54	61	72	60	69	74	59	68	73	58	65	67	60	63	68	56	69	73	57	66	70	61	67	74	62	69	74	53	60	66	51	53	62	63	72	76	62	70	72	65	73	79	61	72	71	58	70	69	57	64	73	54	61	68	57	66	72	56	76	61	62	74	66	64	73	63	64	76	65	65	71	59	66	68	63	65	70	59	69	65	70	69	61	70	72	60	60	67	59	65	69	63	60	74	60	65	72	59	62	71	59	67	73	59	58	71	56	54	72	60	67	75	58	64	73	66	69	74	66	73	74	61	68	73	59	55	74	48	65	65	52	64	65	62	70	71	63	66	73	64	65	74	62	69	71	58	68	74	61	72	73	54	62	64	53	57	68	62	69	71	63	76	73	56	60	65	57	66	68	58	71	73	63	73	75	92	92	92	92	93	92	50	49	53	47	58	55	51	55	54	67	59	66	84	81	91	87	79	86	86	81	80	84	87	84	85	83	84	74	86	76	77	76	74	71	69	71	68	69	70	66	71	69	66	62	64	61	56	58	59	60	59	55	55	47	58	56	53	48	48	53	48	48	49	44	48	47	88	85	87	87	89	84	89	89	89	61	59	58	73	66	72	59	61	65	60	64	66	75	77	68	38	38	76	60	47	53	61	38	45	59	58	68	73	76	80	65	74	74	80	38	44	58	50	77	78	80	74	82	66	56	77	57	77	38	80	71	81	76	38	72	66	66	75	58	60	79	66	63	69	74	76	88	49	63	60	66	58	74	58	59	74	93	63	78	82	77	81	71	60	60	68	78	64	53	70	65	62	74	81	76	67	68	74	75	63	88	63	90	64	77	70	74	90	64	67	79	87	82	81	85	73	85	65	81	60	86	88	82	86	36	25	25	25	25	45	25	25	25	43	33	38	42	51	28	27	25	45	42	32	44	78	78	82	86	82	74	82	82	78	85	85	85	76	78	77	80	79	79	79	79	78	75	75	77	90	90	91	87	86	86
GLMP	86	82	80	86	82	78	87	81	78	86	83	78	86	80	78	84	85	78	91	83	80	91	84	79	84	78	77	84	78	78	87	83	81	88	85	80	85	78	77	84	78	78	84	80	79	86	81	79	88	82	79	85	80	79	85	84	79	87	84	80	85	82	81	82	80	84	82	77	85	83	77	83	82	74	82	80	76	83	79	78	86	79	84	80	78	84	82	79	84	85	80	86	83	80	83	82	77	82	80	75	88	86	81	87	84	79	83	85	80	84	85	79	85	81	80	84	83	80	87	84	79	88	86	79	83	79	77	85	86	77	86	83	79	90	84	78	85	83	82	86	82	84	81	80	79	81	80	80	87	81	78	88	80	76	85	82	79	84	79	78	87	82	79	87	79	78	86	82	81	88	83	81	90	82	81	89	82	80	95	94	94	96	96	96	94	95	92	91	85	91	90	89	88	87	90	88	57	80	79	82	78	74	72	85	76	69	83	83	81	77	77	90	74	85	86	86	85	83	86	86	79	79	81	72	72	71	85	85	86	91	91	91	87	87	88	92	93	92	89	89	87	90	91	90	93	93	94	93	93	93	98	99	98	97	97	96	97	96	97	52	63	52	56	55	55	51	51	59	48	53	60	70	86	53	38	38	81	84	70	76	46	73	62	62	67	44	64	44	38	38	48	38	38	40	38	41	38	40	63	68	38	38	42	38	38	54	57	38	58	79	63	71	38	57	78	57	73	53	50	52	47	86	38	67	55	67	92	74	66	76	75	80	80	80	94	72	81	59	77	90	59	86	87	67	72	66	94	68	72	92	90	75	95	80	73	91	80	92	95	85	95	69	82	52	93	89	92	91	88	96	83	85	91	87	64	90	92	72	68	98	54	76	56	54	58	56	55	59	60	65	44	58	56	68	68	74	72	67	80	71	83	81	87	80	88	85	82	84	81	80	80	83	84	83	80	80	89	85	86	93	91	94	90	91	91	94	94	92	97	96	96	98	98	98
GLNS-PS1	25	25	25	25	25	25	25	25	25	25	25	25	25	25	25	25	25	25	25	25	25	25	25	25	25	25	25	25	25	25	25	25	25	25	25	25	25	25	25	25	25	25	25	25	25	25	25	25	25	25	25	25	25	25	25	25	25	25	25	25	25	25	25	25	25	25	25	25	25	25	25	25	25	25	25	25	25	25	25	25	25	25	25	25	25	25	25	25	25	25	25	25	25	25	25	25	25	25	25	25	25	25	25	25	25	25	25	25	25	25	25	25	25	25	25	25	25	25	25	25	25	25	25	25	25	25	25	25	25	25	25	25	25	25	25	25	25	25	25	25	25	25	25	25	25	25	25	25	25	25	25	25	25	25	25	25	25	25	25	25	25	25	25	25	25	25	25	25	25	25	25	25	25	25	25	25	25	25	25	25	25	25	25	25	25	25	25	25	25	25	25	25	25	25	25	25	25	25	25	25	25	25	25	25	25	25	25	25	25	25	25	25	25	25	25	25	25	25	25	25	25	25	25	25	25	25	25	25	25	25	25	25	25	25	25	25	25	25	25	25	25	25	25	25	25	25	25	25	25	25	25	25	25	25	25	25	25	25	25	25	25	25	25	25	25	25	25	25	25	25	25	25	25	25	25	25	25	25	25	25	25	25	25	25	25	25	25	25	25	25	25	25	25	25	25	25	25	25	25	25	25	25	25	25	25	25	25	25	25	25	25	25	25	25	25	25	25	25	25	25	25	25	25	25	25	25	25	25	25	25	25	25	25	25	25	25	25	25	25	25	25	25	25	25	25	25	25	25	25	25	25	25	25	25	25	25	25	25	25	25	25	25	25	25	25	25	25	25	25	25	25	25	25	25	25	25	25	25	25	25	25	25	25	25	25	25	25	25	25	25	25	25	25	25	25	25	25	25	25	25	25	25	25	25	25	25	25	25	25	25	25	25	25	25	25	25	25	25	25	90	90	89	87	89	83	82	80	85	25	25	25	25	25	25
GLO1	72	74	75	73	74	77	72	74	78	70	73	76	70	72	74	68	72	74	76	74	78	75	73	79	74	77	78	73	76	78	65	73	70	66	67	74	70	74	76	67	70	73	72	78	80	74	79	72	71	78	77	70	71	78	71	75	77	74	79	79	70	83	70	71	76	76	72	77	75	75	79	73	75	77	73	76	77	71	75	76	74	77	77	77	75	75	78	77	73	73	78	77	75	78	75	74	79	72	71	76	75	76	80	72	74	76	70	68	75	68	63	76	75	72	79	72	70	75	79	76	81	79	83	81	73	72	78	73	71	77	68	67	73	70	71	74	71	78	76	71	75	74	76	74	81	75	80	79	74	78	76	72	76	77	70	65	74	71	68	74	69	76	75	77	79	76	65	71	75	63	70	72	70	75	78	72	81	79	100	100	100	100	100	100	98	99	98	99	99	99	98	99	99	100	99	99	95	99	100	100	98	99	100	100	100	99	100	99	100	100	100	99	100	100	99	99	100	100	100	100	100	99	98	97	97	96	99	99	99	100	100	100	100	100	100	100	100	100	99	99	99	99	99	99	99	100	100	99	99	99	97	97	96	97	97	95	98	98	98	86	89	90	88	87	86	91	92	91	90	90	89	98	95	79	78	58	83	95	93	91	90	88	80	82	86	94	96	96	94	95	95	95	96	74	61	56	60	97	95	96	97	95	97	97	97	94	99	94	95	100	98	99	75	98	99	97	97	99	97	97	99	100	96	96	99	96	100	99	96	99	99	97	99	98	97	95	95	91	97	98	97	94	91	96	98	99	100	97	99	98	96	96	96	99	94	99	96	97	93	98	96	98	98	98	99	93	99	89	97	99	98	98	99	100	99	99	99	100	97	100	76	100	83	85	78	84	82	75	78	84	77	77	94	92	94	95	96	96	95	97	97	96	93	96	100	99	99	100	99	100	99	100	100	99	100	99	99	100	99	97	97	96	97	97	97	97	96	96	98	98	98	98	97	98
GLOD4	85	86	85	86	85	85	89	88	89	88	87	88	89	89	89	90	89	88	91	87	88	88	88	88	88	88	87	89	88	87	87	85	86	85	85	84	91	89	89	88	90	87	90	90	91	88	90	87	87	89	87	87	86	88	86	85	86	86	87	88	86	87	88	88	87	88	86	87	87	87	88	80	87	87	86	86	85	91	89	85	86	86	89	88	85	88	88	86	89	88	86	89	87	86	87	84	87	85	84	86	87	86	87	87	87	87	88	85	85	87	85	86	87	90	89	86	90	88	89	88	88	90	91	87	90	91	89	87	88	87	85	86	86	88	86	84	83	85	84	83	83	86	86	86	86	85	88	84	86	87	87	87	87	87	87	90	86	88	88	86	89	88	86	90	91	87	86	86	86	88	85	86	89	89	88	91	89	88	95	95	95	96	96	94	69	77	67	72	59	71	59	66	66	65	67	65	91	97	97	96	96	94	97	96	95	92	98	94	94	99	99	91	97	84	92	93	91	93	92	92	90	91	90	87	90	87	67	73	68	68	76	69	65	73	66	70	77	74	69	72	68	62	72	62	67	64	69	65	67	66	92	92	92	91	92	90	90	92	91	94	94	94	94	95	94	93	94	93	93	94	94	87	91	96	87	93	95	94	92	95	92	96	95	94	96	72	79	82	88	84	89	83	73	87	77	92	84	73	82	81	78	79	95	69	90	93	93	86	94	87	92	95	63	92	86	85	89	95	87	83	94	96	95	96	92	95	87	94	95	75	97	97	97	95	76	92	94	98	96	98	76	97	93	95	97	97	78	94	87	95	98	97	94	96	93	96	97	96	96	88	91	97	97	80	96	69	96	96	94	92	88	98	95	94	90	95	89	91	92	91	63	95	71	90	83	88	90	91	93	91	90	90	87	89	93	94	96	94	96	95	88	87	87	92	95	95	94	94	90	95	97	93	97	95	95	93	96	97	96	72	73	72	76	76	75	74	74	74	90	89	89	89	89	89
GLOD5	25	25	25	25	25	25	25	25	25	25	25	25	25	25	25	25	25	25	25	25	25	25	25	25	25	25	25	25	25	25	25	25	25	25	25	25	25	25	25	25	25	25	25	25	25	25	25	25	25	25	25	25	25	25	25	25	25	25	25	25	25	25	25	25	30	25	25	25	25	25	25	25	25	25	25	25	25	25	25	25	25	25	25	25	25	25	25	25	25	25	25	25	25	25	25	25	25	25	25	25	25	25	25	25	25	25	25	25	25	25	25	25	25	25	25	25	25	25	25	25	25	25	25	25	25	25	25	25	25	25	25	25	25	25	25	25	25	25	25	25	25	25	25	25	25	25	25	25	25	25	25	25	25	25	25	25	25	25	25	25	25	25	25	25	25	25	25	25	25	25	25	25	25	25	25	25	25	25	67	61	67	65	58	61	25	25	25	25	25	25	25	25	25	25	25	25	25	25	25	25	25	25	25	25	25	25	25	25	25	25	25	25	25	25	25	25	25	25	25	25	70	76	57	45	54	46	25	25	25	25	25	25	25	25	25	25	25	25	25	25	25	25	25	25	25	25	25	25	25	25	51	60	51	51	50	58	51	51	51	38	38	38	37	38	37	38	38	38	38	38	38	38	49	38	38	38	38	38	38	38	38	38	38	38	38	38	38	38	38	38	38	38	38	38	38	38	38	38	38	38	38	38	38	38	38	39	38	38	38	38	38	38	38	38	38	38	38	38	38	38	38	38	38	38	38	38	38	38	38	38	38	38	38	38	38	38	38	38	38	38	38	38	38	38	37	37	37	37	37	37	38	38	38	38	38	38	38	38	38	37	38	38	38	37	38	37	38	37	38	38	38	38	38	38	38	37	38	38	38	37	38	38	38	25	25	25	25	25	25	25	25	25	25	25	25	25	25	25	25	25	25	25	25	25	30	32	31	41	35	36	48	32	32	33	26	33	33	38	35	79	81	76	74	71	70	67	68	70	55	61	55	55	55	55
GLP1R	25	25	25	25	25	25	25	25	25	25	25	25	25	25	25	25	25	25	25	25	25	25	25	25	25	25	25	25	25	25	25	25	25	25	25	25	25	25	25	25	25	25	25	25	25	25	25	25	25	25	25	25	25	25	25	25	25	25	25	25	25	25	25	25	25	25	25	25	25	25	25	25	25	25	25	25	25	25	25	25	25	25	25	25	25	25	25	25	25	25	25	25	25	25	25	25	25	25	25	25	25	25	25	25	25	25	25	25	25	25	25	25	25	25	25	25	25	25	25	25	25	25	25	25	25	25	25	25	25	25	25	25	25	25	25	25	25	25	25	25	25	25	25	25	25	25	25	25	25	25	25	25	25	25	25	25	25	25	25	25	25	25	25	25	25	25	25	25	25	25	25	25	25	25	25	25	25	25	78	79	79	71	71	73	33	33	34	36	41	34	32	35	36	33	35	35	48	50	41	38	45	46	42	40	42	34	38	36	36	42	40	42	44	25	25	25	25	25	25	25	29	32	30	28	31	33	49	49	47	40	40	42	50	49	48	43	45	47	46	48	45	50	49	49	47	47	46	45	41	40	58	52	58	51	58	51	58	58	58	38	38	38	37	38	37	38	38	38	38	38	38	38	38	38	38	40	38	38	38	38	38	38	38	38	38	38	38	38	38	38	38	38	38	38	38	38	38	38	38	38	38	38	38	38	38	39	38	38	38	38	38	38	38	38	38	41	38	38	38	38	38	38	38	38	38	38	38	38	38	38	38	38	38	38	38	38	38	38	38	38	38	38	38	38	37	37	37	37	37	37	38	38	38	38	38	38	38	63	56	37	40	43	56	52	38	37	71	54	38	38	38	38	39	38	38	37	38	38	75	37	38	38	38	27	28	29	29	29	27	25	25	25	30	33	33	36	30	36	25	32	38	34	35	42	33	32	37	59	37	47	55	52	32	55	26	40	41	44	35	68	67	70	65	65	65	65	61	63	69	68	69	55	55	55
GLP2R	40	34	38	40	38	35	33	28	31	32	29	30	37	33	37	38	35	37	30	31	25	28	27	26	30	25	25	29	27	25	36	33	36	39	41	36	32	25	25	30	29	25	29	25	25	33	27	25	33	28	30	33	30	26	33	28	26	34	29	25	43	25	31	25	26	29	25	25	28	25	25	27	25	25	30	29	29	29	30	28	33	29	32	25	26	34	27	25	33	32	29	33	29	30	26	25	25	27	25	25	34	27	28	33	31	27	32	42	25	32	27	25	33	30	35	31	31	34	29	25	25	27	25	25	36	30	25	41	45	27	42	37	35	41	35	35	30	28	30	32	30	27	27	26	46	30	25	32	33	31	26	29	28	27	43	43	44	42	39	45	34	28	25	32	26	26	30	44	40	34	26	44	29	25	25	29	25	25	60	58	58	57	57	56	25	25	25	25	25	25	25	25	25	25	25	25	25	25	25	25	25	25	25	25	25	25	25	25	25	25	25	25	25	25	30	34	25	30	30	30	50	48	49	48	48	50	25	25	25	25	25	25	25	25	25	25	25	25	25	25	25	25	25	25	25	25	25	25	25	25	60	68	58	64	60	58	51	58	58	38	38	38	37	38	37	38	38	38	38	38	38	38	38	38	38	38	38	38	38	38	38	38	38	38	38	62	38	41	38	55	38	38	38	38	38	38	38	46	38	38	38	45	38	38	38	39	38	38	38	38	38	38	38	38	38	38	38	38	38	38	38	38	38	38	38	38	38	38	38	38	38	38	38	38	38	38	38	38	38	38	38	38	38	38	37	37	37	37	37	37	38	38	38	38	38	38	38	38	38	37	38	38	38	37	38	37	38	37	38	38	38	38	38	38	42	37	46	38	49	37	38	38	42	25	25	25	25	25	25	25	25	25	25	30	25	29	25	25	25	25	25	25	25	25	30	32	31	31	35	36	35	32	33	33	26	27	33	38	35	53	53	53	53	53	53	53	53	53	55	55	55	55	55	55
GLRA1	25	25	25	25	25	25	25	25	25	25	25	25	25	25	25	25	25	25	25	25	25	25	25	25	25	25	25	25	25	25	25	25	25	25	25	25	25	25	25	25	25	25	25	25	25	25	25	25	25	25	25	25	25	25	25	25	25	25	25	25	25	25	25	25	25	25	25	25	25	25	25	25	25	25	25	25	25	25	25	25	25	25	25	25	25	25	25	25	25	25	25	25	25	25	25	25	25	25	25	25	25	25	25	25	25	25	25	25	25	25	25	25	25	25	25	25	25	25	25	25	25	25	25	25	25	25	25	25	25	25	25	25	25	25	25	25	25	25	25	25	25	25	25	25	25	25	25	25	25	25	25	25	25	25	25	25	25	25	25	25	25	25	25	25	25	25	25	25	25	25	25	25	25	25	25	25	25	25	58	56	56	57	57	57	25	25	25	25	25	25	25	25	25	25	25	25	25	25	25	25	25	25	25	25	25	25	25	25	25	25	25	25	25	25	25	25	25	25	25	25	26	25	31	29	34	25	25	25	25	25	25	25	25	25	25	25	25	25	25	25	25	25	25	25	25	25	25	25	25	25	58	52	58	58	58	51	58	58	58	38	38	38	37	38	37	38	38	38	38	38	38	38	38	38	38	38	38	38	38	38	38	38	38	38	38	38	38	38	38	38	38	38	38	38	38	38	57	38	38	38	38	38	38	38	38	39	38	38	38	38	38	38	38	38	38	38	38	38	38	38	38	38	38	38	38	38	38	38	38	38	38	38	38	38	38	38	38	38	38	38	38	38	38	38	37	37	37	37	37	37	38	38	38	38	38	38	38	38	38	37	38	38	38	37	38	37	38	37	38	38	38	38	38	38	38	37	38	38	38	37	38	38	38	25	25	25	25	25	25	25	25	25	25	25	25	25	25	25	25	25	25	25	25	25	47	57	40	47	37	38	35	34	50	36	44	57	45	38	35	60	53	53	53	53	53	53	60	60	55	55	55	55	55	55
GLRA2	25	25	25	25	25	25	25	25	25	25	25	25	25	25	25	25	25	25	25	25	25	25	25	25	25	25	25	25	25	25	25	25	25	25	25	25	25	25	25	25	25	25	25	25	25	25	25	25	25	25	25	25	25	25	25	25	25	25	25	25	25	25	25	25	25	25	25	25	25	25	25	25	25	25	25	25	25	25	25	25	25	25	25	25	25	25	25	25	25	25	25	25	25	25	25	25	25	25	25	25	25	25	25	25	25	25	25	25	25	25	25	25	25	25	25	25	25	25	25	25	25	25	25	25	25	25	25	25	25	25	25	25	25	25	25	25	25	25	25	25	25	25	25	25	25	25	25	25	25	25	25	25	25	25	25	25	25	25	25	25	25	25	25	25	25	25	25	25	25	25	25	25	25	25	25	25	25	25	61	58	58	60	57	57	25	25	25	25	25	25	25	25	25	25	25	25	25	29	25	25	25	25	25	25	25	25	25	25	25	25	25	27	29	25	25	25	25	25	25	25	25	25	25	25	25	25	25	25	25	25	25	25	25	25	25	25	25	25	25	25	25	25	25	25	25	25	25	25	25	25	51	64	51	51	50	58	51	58	58	59	57	55	56	57	57	50	50	49	49	61	52	39	38	57	66	71	66	44	61	49	43	60	73	56	67	54	38	54	43	46	45	46	61	56	50	57	62	60	54	47	43	62	46	45	51	43	51	63	38	40	48	46	63	38	41	38	38	46	62	38	56	53	51	49	38	54	38	55	50	49	52	47	55	43	47	47	47	55	52	49	50	52	53	53	37	50	37	37	37	37	38	40	38	38	38	38	38	39	42	37	38	38	38	37	38	48	38	51	43	38	38	38	38	38	38	37	38	38	38	37	64	38	38	59	69	66	55	62	64	57	51	65	33	41	27	25	25	25	25	25	25	25	25	25	42	33	46	32	53	37	42	45	39	38	30	36	49	59	40	53	53	53	53	53	53	53	53	53	55	55	55	55	55	55
GLRA3	25	25	25	25	25	25	25	25	25	25	25	25	25	25	25	25	25	25	25	25	25	25	25	25	25	25	25	25	25	25	25	25	26	25	25	26	25	25	25	25	25	25	25	25	25	25	25	25	25	25	25	25	25	25	25	25	25	25	25	25	25	25	25	25	25	25	25	25	25	25	25	25	25	25	25	25	25	25	25	25	25	25	25	25	25	25	25	25	25	25	25	25	25	25	25	25	25	25	25	25	25	25	25	25	25	25	25	25	25	25	25	25	25	25	25	25	25	25	25	25	25	25	25	25	25	25	26	25	25	25	25	25	26	25	25	27	25	25	25	25	25	25	25	25	25	25	25	25	25	25	25	25	25	25	26	28	27	25	25	28	25	25	25	25	25	25	25	25	25	26	25	27	25	25	25	25	25	25	61	61	61	65	66	68	25	25	25	25	25	25	25	25	25	25	25	25	25	25	25	25	25	25	25	25	25	25	25	25	25	25	25	25	25	25	25	25	25	25	25	25	25	25	25	25	25	25	25	25	25	25	25	25	25	25	25	25	25	25	25	25	25	25	25	25	25	25	25	25	25	25	58	63	58	58	50	58	51	51	58	38	38	38	37	38	37	38	38	38	38	38	38	38	38	38	38	38	38	38	38	38	38	38	38	38	38	38	38	38	38	38	38	38	38	38	38	38	38	38	45	38	38	38	38	38	38	39	38	38	38	38	38	38	38	38	38	38	38	38	38	38	38	38	38	38	38	38	54	38	38	38	38	38	38	38	38	38	38	38	38	38	38	38	38	38	37	37	37	37	37	37	38	38	38	38	38	38	38	38	38	37	38	38	38	37	38	37	38	37	38	38	38	38	38	38	38	37	38	38	38	37	38	38	38	25	25	25	25	25	25	25	25	25	25	25	25	25	25	25	25	25	25	25	25	25	30	42	48	35	36	37	35	33	40	38	33	38	33	40	40	53	53	53	53	53	53	53	53	53	55	61	55	55	55	55
GLRA4	25	25	25	25	25	25	25	25	25	25	25	25	25	25	25	25	25	25	25	25	25	25	25	25	25	25	25	25	25	25	25	25	25	25	25	25	25	25	25	25	25	25	25	25	25	25	25	25	25	25	25	25	25	25	25	25	25	25	25	25	25	25	25	25	25	25	30	25	25	33	25	25	28	25	25	25	25	25	25	25	25	25	25	25	25	25	25	25	25	25	25	25	25	25	25	27	25	25	25	25	25	25	25	25	25	25	25	25	25	25	25	25	25	25	25	25	25	25	25	25	25	25	25	25	25	25	25	25	25	25	25	25	25	25	25	25	25	25	25	25	25	25	25	25	25	25	25	25	25	25	25	25	25	25	25	25	25	25	25	25	25	25	25	25	25	25	25	25	25	25	25	25	25	25	25	25	25	25	72	71	69	67	71	75	53	30	44	34	26	29	43	34	27	27	26	52	25	25	25	25	25	25	25	25	25	25	25	25	25	25	25	25	25	25	27	29	25	26	26	27	25	25	25	25	25	25	25	25	25	25	25	25	25	25	25	25	25	25	25	26	25	25	25	25	25	25	25	25	25	25	51	61	58	60	58	58	58	51	58	38	38	38	37	38	37	38	38	38	38	38	38	38	38	38	38	38	38	38	38	38	38	38	38	38	38	38	38	49	38	38	38	38	38	38	38	38	38	38	38	38	38	38	38	38	38	39	38	38	38	38	38	38	38	38	38	38	38	38	38	38	38	38	38	38	38	38	38	51	38	38	38	38	38	38	38	38	38	38	38	38	38	38	38	38	37	37	37	37	37	37	38	38	38	38	38	38	38	38	38	37	38	38	38	37	38	37	38	37	38	38	38	38	38	38	38	37	38	38	38	37	38	38	38	25	25	25	25	25	25	25	25	25	25	25	25	25	25	25	25	25	25	25	25	25	47	53	31	32	62	63	48	41	54	40	42	31	52	44	53	60	60	60	60	60	60	53	53	60	68	63	63	55	55	55
GLRB	25	25	25	25	25	25	25	25	25	25	25	25	25	26	25	25	25	25	25	25	25	25	25	25	25	28	25	25	29	25	25	25	25	25	25	25	25	25	25	25	25	25	25	30	25	25	27	25	25	26	25	25	25	25	25	25	25	25	25	25	27	28	38	37	25	25	25	25	25	25	29	25	25	25	25	25	25	33	31	25	25	25	25	30	25	25	27	25	35	34	25	25	25	25	25	25	25	25	25	25	25	25	25	25	25	25	33	25	25	29	33	25	25	32	25	25	25	25	25	25	25	25	27	25	29	37	25	25	26	25	25	25	25	25	25	25	25	27	25	26	27	25	30	32	25	36	45	25	25	25	25	25	25	25	25	31	25	25	26	25	25	25	25	25	30	25	25	25	25	25	25	25	25	25	25	26	25	25	72	72	69	71	71	71	25	25	25	25	25	25	25	25	25	25	25	25	26	25	28	31	25	27	27	25	25	25	39	32	27	35	38	25	27	25	25	25	25	25	25	25	26	25	29	25	25	26	25	25	25	25	25	25	25	25	25	25	25	25	25	25	25	25	25	25	25	25	25	25	25	25	58	68	58	58	58	58	58	58	60	46	66	53	37	47	37	49	44	46	43	38	38	38	38	38	38	38	38	38	45	38	38	38	38	41	53	65	38	38	38	38	38	38	38	56	38	38	38	38	38	38	38	38	38	48	38	64	38	90	44	38	38	38	38	38	38	38	38	38	38	38	38	38	38	38	38	38	38	38	38	38	38	38	38	38	38	38	38	38	38	38	38	38	38	38	37	37	37	37	37	37	38	38	38	38	38	38	38	38	38	37	38	38	38	54	38	37	38	37	38	38	38	38	38	38	38	37	38	38	38	37	38	38	38	25	25	25	25	25	25	25	25	25	25	25	25	25	25	25	25	25	25	25	25	25	31	36	39	34	35	36	35	36	32	33	29	35	33	43	40	66	65	65	61	60	60	60	60	60	61	61	61	55	61	55
GLRP1	25	25	25	25	25	25	25	25	25	25	25	25	25	25	25	25	25	25	25	25	25	25	25	25	25	25	25	25	25	25	25	25	25	25	25	25	25	25	25	25	25	25	25	25	25	25	25	25	25	25	25	25	25	25	25	25	25	25	25	25	25	25	25	25	25	25	25	25	25	25	25	25	25	25	25	25	25	25	25	25	25	25	25	25	25	25	25	25	25	25	25	25	25	25	25	25	25	25	25	25	25	25	25	25	25	25	25	25	25	25	25	25	25	25	25	25	25	25	25	25	25	25	25	25	25	25	25	25	25	25	25	25	25	25	25	25	25	25	25	25	25	25	25	25	25	25	25	25	25	25	25	25	25	25	25	25	25	25	25	25	25	25	25	25	25	25	25	25	25	25	25	25	25	25	25	25	25	25	25	25	25	25	25	25	25	25	25	25	25	25	25	25	25	25	25	25	25	25	25	25	25	25	25	25	25	25	25	25	25	25	25	25	25	25	25	25	25	25	25	25	25	25	25	25	25	25	25	25	25	25	25	25	25	25	25	25	25	25	25	25	25	25	25	25	25	25	25	25	25	25	25	25	25	25	25	25	25	25	25	25	25	25	25	25	25	25	25	25	25	25	25	25	25	25	25	25	25	25	25	25	25	25	25	25	25	25	25	25	25	25	25	25	25	25	25	25	25	25	25	25	25	25	25	25	25	25	25	25	25	25	25	25	25	25	25	25	25	25	25	25	25	25	25	25	25	25	25	25	25	25	25	25	25	25	25	25	25	25	25	25	25	25	25	25	25	25	25	25	25	25	25	25	25	25	25	25	25	25	25	25	25	25	25	25	25	25	25	25	25	25	25	25	25	25	25	25	25	25	25	25	25	25	25	25	25	25	25	25	25	25	25	25	25	25	25	25	25	25	25	25	25	25	25	25	25	25	25	25	25	25	25	25	25	25	25	25	25	25	25	53	53	53	53	53	53	53	53	53	25	25	25	25	25	25
GLRX	83	74	82	83	81	84	82	68	77	82	71	77	85	76	80	84	80	82	89	75	80	85	78	82	81	74	80	81	74	79	82	71	76	81	81	81	86	78	84	86	84	83	83	72	82	87	80	80	83	79	80	81	79	81	82	79	80	85	83	82	84	86	79	76	86	82	84	80	83	81	81	85	78	79	83	85	85	81	76	80	86	83	86	77	82	86	79	83	79	81	85	87	77	82	84	79	82	80	70	81	87	81	81	84	84	78	82	84	79	82	81	79	80	72	78	82	75	79	84	73	79	83	81	81	82	72	79	85	88	79	85	75	79	86	74	78	81	75	79	82	71	80	82	69	80	81	75	77	85	78	81	82	74	77	82	70	76	81	71	75	84	77	78	85	78	75	84	72	78	83	75	78	82	74	82	86	75	79	84	84	83	82	83	85	76	76	91	80	68	81	61	90	67	77	63	68	90	78	80	83	85	78	85	73	85	84	83	84	80	86	85	81	84	74	62	66	80	51	62	66	66	70	75	88	77	80	46	48	52	26	26	26	49	47	44	26	25	25	48	49	45	53	57	55	25	25	25	25	25	25	68	73	72	68	64	70	64	64	64	96	93	92	98	92	93	99	99	99	99	97	97	85	77	91	94	89	95	94	93	94	95	95	94	95	95	38	56	38	70	38	58	38	58	94	87	76	88	61	46	87	72	38	58	80	74	39	38	96	54	38	60	64	82	38	38	38	66	38	57	38	38	54	61	38	80	72	58	38	38	50	38	47	86	38	38	38	73	66	89	79	60	76	87	94	59	70	58	56	63	82	55	67	68	73	43	74	83	51	86	73	51	57	89	77	77	90	85	86	91	83	87	80	90	78	84	89	67	79	55	77	97	71	84	93	97	98	78	79	87	85	87	81	26	25	25	25	25	67	29	50	75	63	47	57	66	71	74	77	82	86	84	83	74	73	64	71	70	62	66	82	84	82	92	92	91	89	89	90	65	63	65	55	61	55
GLRX2	62	41	58	55	47	62	57	44	55	60	45	56	64	48	56	60	46	57	66	44	55	66	49	58	61	42	59	59	44	59	60	45	57	57	50	59	55	42	54	56	44	54	59	44	56	61	47	58	63	46	56	59	47	60	54	47	56	56	50	59	54	55	53	42	53	63	57	58	63	55	58	62	53	59	60	56	62	56	50	53	60	59	61	51	58	60	48	55	56	48	59	60	43	57	63	47	58	60	47	60	63	50	55	61	51	57	62	56	55	60	52	58	63	50	60	59	46	62	64	47	57	61	49	58	60	42	57	59	59	58	60	45	56	67	46	52	56	42	57	55	41	61	56	42	56	54	47	58	56	45	55	60	47	53	66	47	52	62	46	56	59	41	55	58	44	54	62	42	53	61	44	54	68	51	57	64	45	57	83	83	84	85	85	84	51	51	56	53	41	53	44	51	51	51	50	40	86	62	82	80	84	72	79	80	70	83	87	88	90	75	76	85	80	68	38	36	63	37	34	39	92	89	85	84	89	81	41	40	39	36	37	37	40	43	39	31	32	31	43	36	42	36	41	40	35	36	37	33	35	35	78	76	78	68	73	70	66	61	64	93	90	91	81	80	74	66	69	56	65	59	64	53	70	43	38	44	38	45	38	38	38	69	69	49	62	69	58	82	77	72	49	80	70	56	63	80	49	87	66	79	84	65	86	45	80	89	83	38	86	75	54	75	38	81	88	56	75	92	73	87	81	88	76	56	61	72	61	80	78	75	74	85	92	87	70	90	81	89	86	79	91	81	74	38	55	37	37	86	67	86	82	65	71	38	65	67	52	50	52	68	79	82	71	66	89	61	77	64	89	69	50	72	84	61	79	64	77	80	38	72	96	85	57	62	53	59	42	39	44	45	45	48	46	73	63	61	63	69	61	65	50	43	39	52	53	48	69	54	69	68	59	69	63	61	30	63	54	57	68	72	73	73	76	76	76	77	75	76	77	77	75	67	67	68
GLRX3	92	94	95	93	93	97	95	96	96	94	95	96	93	94	95	94	94	95	95	95	97	94	95	96	95	95	97	95	95	97	92	93	95	92	92	95	94	95	97	94	95	96	96	96	97	95	96	96	95	96	96	95	95	97	94	95	96	94	96	96	93	97	95	94	97	96	96	96	96	96	97	91	96	97	95	96	96	94	95	95	94	96	96	96	96	95	96	96	94	94	95	95	94	96	96	95	97	95	95	97	95	95	96	95	95	97	95	95	96	95	93	97	94	95	96	94	93	96	96	96	97	96	96	97	94	94	96	93	92	96	92	93	94	93	93	94	94	95	96	94	94	96	95	94	97	95	96	96	94	95	96	94	96	96	93	93	94	94	93	95	94	94	96	95	96	96	94	94	95	93	93	95	93	95	96	94	96	96	97	97	98	98	98	98	82	81	83	85	78	87	78	82	84	86	87	84	87	97	98	98	87	98	97	98	96	89	100	98	99	97	97	83	98	100	100	100	100	100	100	100	100	100	100	100	100	100	83	81	82	79	79	81	82	80	84	77	78	77	81	81	81	79	77	77	80	81	82	80	79	78	85	90	86	89	89	89	88	89	88	69	69	69	84	84	82	86	88	80	81	82	83	98	96	74	38	91	55	86	88	72	74	86	82	82	88	94	92	94	97	96	97	96	96	84	72	50	84	91	94	96	93	94	93	95	91	43	96	55	98	97	96	94	66	98	97	97	96	98	97	96	98	97	98	98	100	100	97	92	97	97	95	98	98	97	96	94	100	90	97	100	93	99	97	98	96	98	99	96	97	99	98	99	99	98	98	98	98	92	99	99	97	96	98	96	97	91	99	95	98	98	99	97	99	99	99	99	98	99	96	96	90	99	90	76	66	69	75	70	79	74	71	67	88	91	89	91	92	94	95	95	95	94	91	95	86	87	88	85	86	88	87	89	88	87	89	90	88	87	86	95	94	95	92	93	93	93	93	93	91	92	92	88	87	88
GLRX3P2	25	25	25	25	25	25	25	25	25	25	25	25	25	25	25	25	25	25	25	25	25	25	25	25	25	25	25	25	25	25	25	25	25	25	25	25	25	25	25	25	25	25	25	25	25	25	25	25	25	25	25	25	25	25	25	25	25	25	25	25	25	25	25	25	25	25	25	25	25	25	25	25	25	25	25	25	25	25	25	25	25	25	25	25	25	25	25	25	25	25	25	25	25	25	25	25	25	25	25	25	25	25	25	25	25	25	25	25	25	25	25	25	25	25	25	25	25	25	25	25	25	25	25	25	25	25	25	25	25	25	25	25	25	25	25	25	25	25	25	25	25	25	25	25	25	25	25	25	25	25	25	25	25	25	25	25	25	25	25	25	25	25	25	25	25	25	25	25	25	25	25	25	25	25	25	25	25	25	56	56	56	56	56	56	25	25	25	25	25	25	25	25	25	25	25	25	25	25	25	25	25	25	25	25	25	25	25	25	25	25	25	25	25	25	25	25	25	25	25	25	25	25	25	25	25	25	25	25	25	25	25	25	25	25	25	25	25	25	25	25	25	25	25	25	25	25	25	25	25	25	100	100	100	100	100	100	99	99	100	25	25	25	25	25	25	25	25	25	25	25	25	25	25	25	25	25	25	25	25	25	25	25	25	25	25	25	25	25	25	25	25	25	25	25	25	25	25	25	25	25	25	25	25	25	25	25	25	25	25	25	25	25	25	25	25	25	25	25	25	25	25	25	25	25	25	25	25	25	25	25	25	25	25	25	25	25	25	25	25	25	25	25	25	25	25	25	25	25	25	25	25	25	25	25	25	25	25	25	25	25	25	25	25	25	25	25	25	25	25	25	25	25	25	25	25	25	25	25	25	25	25	25	25	25	25	25	25	25	25	25	25	25	25	25	25	25	25	25	25	25	25	25	25	25	73	70	76	75	68	83	79	76	74	73	77	84	72	72	76	25	25	25	25	25	25	25	25	25	98	98	98	99	99	99
GLRX5	98	97	97	98	97	97	98	97	97	99	97	97	98	97	98	98	97	97	99	97	97	99	98	97	98	97	97	98	97	97	98	97	97	98	97	97	99	97	98	99	97	97	99	97	96	99	97	97	99	96	96	98	97	96	97	96	96	98	96	96	98	97	98	97	97	97	95	96	97	95	96	97	96	97	97	96	96	98	97	96	97	96	98	97	97	98	96	97	98	98	96	98	97	97	97	96	97	97	96	97	98	96	96	98	97	97	98	97	97	98	96	97	98	98	97	98	98	98	98	97	97	98	96	97	100	98	97	99	99	97	98	97	96	99	97	97	98	97	97	98	97	98	97	96	96	97	95	97	99	97	97	98	97	97	98	97	97	98	97	97	99	97	97	98	97	97	98	96	96	98	96	96	99	97	96	99	96	96	98	98	98	97	97	98	90	89	90	91	89	90	89	90	89	87	89	90	99	96	98	99	97	95	99	99	99	97	100	100	99	99	99	99	99	97	97	97	98	97	96	97	94	94	92	98	99	97	83	87	83	87	89	88	86	86	86	87	87	88	85	85	85	89	87	87	88	88	89	89	88	88	94	95	94	95	95	95	94	95	94	91	87	89	84	88	83	83	82	79	83	73	80	93	95	78	45	61	91	84	70	49	78	67	82	79	50	86	96	97	93	95	91	91	91	90	93	92	86	91	90	95	97	93	93	94	95	75	94	83	87	95	94	92	74	94	88	92	89	81	90	94	91	98	95	96	96	95	90	94	94	95	80	98	97	88	93	95	91	94	95	99	92	97	97	96	98	97	97	86	98	97	98	92	86	74	86	94	84	72	92	91	92	94	89	78	95	94	67	96	97	90	89	86	87	92	89	84	90	64	96	94	70	77	95	91	93	91	84	79	91	87	87	86	94	97	98	98	98	100	99	99	98	98	98	98	94	94	95	93	95	96	96	96	95	93	94	94	92	94	94	89	93	91	95	94	94	94	93	93	98	98	97	97	97	97
GLRXP1	25	25	25	25	25	25	25	25	25	25	25	25	25	25	25	25	25	25	25	25	25	25	25	25	25	25	25	25	25	25	25	25	25	25	25	25	25	25	25	25	25	25	25	25	25	25	25	25	25	25	25	25	25	25	25	25	25	25	25	25	25	25	25	25	25	25	25	25	25	25	25	25	25	25	25	25	25	25	25	25	25	25	25	25	25	25	25	25	25	25	25	25	25	25	25	25	25	25	25	25	25	25	25	25	25	25	25	25	25	25	25	25	25	25	25	25	25	25	25	25	25	25	25	25	25	25	25	25	25	25	25	25	25	25	25	25	25	25	25	25	25	25	25	25	25	25	25	25	25	25	25	25	25	25	25	25	25	25	25	25	25	25	25	25	25	25	25	25	25	25	25	25	25	25	25	25	25	25	56	56	56	56	56	56	25	25	25	25	25	25	25	25	25	25	25	25	25	25	25	25	25	25	25	25	25	25	25	25	25	25	25	25	25	25	25	25	25	25	25	25	25	25	25	25	25	25	25	25	25	25	25	25	25	25	25	25	25	25	25	25	25	25	25	25	25	25	25	25	25	25	51	58	51	51	50	51	51	51	51	25	25	25	25	25	25	25	25	25	25	25	25	25	25	25	25	25	25	25	25	25	25	25	25	25	25	25	25	25	25	25	25	25	25	25	25	25	25	25	25	25	25	25	25	25	25	25	25	25	25	25	25	25	25	25	25	25	25	25	25	25	25	25	25	25	25	25	25	25	25	25	25	25	25	25	25	25	25	25	25	25	25	25	25	25	25	25	25	25	25	25	25	25	25	25	25	25	25	25	25	25	25	25	25	25	25	25	25	25	25	25	25	25	25	25	25	25	25	25	25	25	25	25	25	25	25	25	25	25	25	25	25	25	25	25	25	25	25	25	25	25	25	25	25	25	25	25	25	25	25	25	25	25	25	25	25	25	25	25	25	25	25	25	25	25	25	25	25	25	55	55	55	55	55	55
GLRXP2	25	25	25	25	25	25	25	25	25	25	25	25	25	25	25	25	25	25	25	25	25	25	25	25	25	25	25	25	25	25	25	25	25	25	25	25	25	25	25	25	25	25	25	25	25	25	25	25	25	25	25	25	25	25	25	25	25	25	25	25	25	25	25	25	25	25	25	25	25	25	25	25	25	25	25	25	25	25	25	25	25	25	25	25	25	25	25	25	25	25	25	25	25	25	25	25	25	25	25	25	25	25	25	25	25	25	25	25	25	25	25	25	25	25	25	25	25	25	25	25	25	25	25	25	25	25	25	25	25	25	25	25	25	25	25	25	25	25	25	25	25	25	25	25	25	25	25	25	25	25	25	25	25	25	25	25	25	25	25	25	25	25	25	25	25	25	25	25	25	25	25	25	25	25	25	25	25	25	56	56	56	56	56	56	25	25	25	25	25	25	25	25	25	25	25	25	25	25	25	25	25	25	25	25	25	25	25	25	25	25	25	25	25	25	25	25	25	25	25	25	25	25	25	25	25	25	25	25	25	25	25	25	25	25	25	25	25	25	25	25	25	25	25	25	25	25	25	25	25	25	91	52	51	51	90	89	51	51	51	25	25	25	25	25	25	25	25	25	25	25	25	25	25	25	25	25	25	25	25	25	25	25	25	25	25	25	25	25	25	25	25	25	25	25	25	25	25	25	25	25	25	25	25	25	25	25	25	25	25	25	25	25	25	25	25	25	25	25	25	25	25	25	25	25	25	25	25	25	25	25	25	25	25	25	25	25	25	25	25	25	25	25	25	25	25	25	25	25	25	25	25	25	25	25	25	25	25	25	25	25	25	25	25	25	25	25	25	25	25	25	25	25	25	25	25	25	25	25	25	25	25	25	25	25	25	25	25	25	25	25	25	25	25	25	25	25	25	25	25	25	25	25	25	25	30	65	59	46	35	50	49	32	32	33	26	59	33	38	35	25	25	25	25	25	25	25	25	25	55	55	55	68	74	67
GLRXP3	25	25	25	25	25	25	25	25	25	25	25	25	25	25	25	25	25	25	25	25	25	25	25	25	25	25	25	25	25	25	25	25	25	25	25	25	25	25	25	25	25	25	25	25	25	25	25	25	25	25	25	25	25	25	25	25	25	25	25	25	25	25	25	25	25	25	25	25	25	25	25	25	25	25	25	25	25	25	25	25	25	25	25	25	25	25	25	25	25	25	25	25	25	25	25	25	25	25	25	25	25	25	25	25	25	25	25	25	25	25	25	25	25	25	25	25	25	25	25	25	25	25	25	25	25	25	25	25	25	25	25	25	25	25	25	25	25	25	25	25	25	25	25	25	25	25	25	25	25	25	25	25	25	25	25	25	25	25	25	25	25	25	25	25	25	25	25	25	25	25	25	25	25	25	25	25	25	25	56	56	56	56	56	56	25	25	25	25	25	25	25	25	25	25	25	25	25	25	25	25	25	25	25	25	25	25	25	25	25	25	25	25	25	25	25	25	25	25	25	25	25	25	25	25	25	25	25	25	25	25	25	25	25	25	25	25	25	25	25	25	25	25	25	25	25	25	25	25	25	25	51	52	51	87	83	51	51	51	51	25	25	25	25	25	25	25	25	25	25	25	25	25	25	25	25	25	25	25	25	25	25	25	25	25	25	25	25	25	25	25	25	25	25	25	25	25	25	25	25	25	25	25	25	25	25	25	25	25	25	25	25	25	25	25	25	25	25	25	25	25	25	25	25	25	25	25	25	25	25	25	25	25	25	25	25	25	25	25	25	25	25	25	25	25	25	25	25	25	25	25	25	25	25	25	25	25	25	25	25	25	25	25	25	25	25	25	25	25	25	25	25	25	25	25	25	25	25	25	25	25	25	25	25	25	25	25	25	25	25	25	25	25	25	25	25	25	25	25	25	25	25	25	25	25	30	70	70	31	52	73	49	66	61	33	26	27	67	54	59	25	25	25	25	25	25	25	25	25	77	55	55	79	78	77
GLS	79	69	78	81	72	81	83	77	81	82	75	81	76	70	75	72	68	73	89	79	81	84	77	84	79	75	82	75	74	79	74	68	73	74	75	78	86	77	83	76	76	81	77	75	81	78	76	79	79	77	80	78	76	85	77	74	81	80	77	84	74	84	76	77	80	80	75	81	80	70	81	77	74	84	78	79	85	83	74	76	71	80	74	76	80	77	76	79	71	69	79	74	72	80	82	70	82	79	74	83	78	75	81	81	78	80	81	82	84	82	75	83	79	74	77	76	71	78	80	76	83	78	76	83	83	77	83	75	77	84	77	70	78	78	72	73	73	75	78	71	75	75	78	76	82	78	79	82	81	75	80	81	75	82	74	67	72	77	73	76	72	72	82	80	71	83	74	73	75	72	71	79	76	77	82	79	77	81	91	91	92	93	94	95	69	60	77	70	66	74	72	87	76	84	82	81	95	87	92	84	84	93	88	85	83	87	74	80	82	84	82	72	87	91	84	86	91	82	82	86	73	74	72	73	71	74	73	73	73	61	61	60	70	72	69	58	59	58	74	73	72	73	76	76	59	61	62	57	56	56	96	91	97	88	88	83	86	85	85	50	58	57	45	50	47	48	48	49	50	44	42	38	58	51	44	38	62	40	58	55	48	48	62	53	50	98	97	95	92	93	94	94	91	64	79	56	63	94	95	94	96	96	92	96	95	78	79	73	77	78	84	73	56	77	75	87	87	83	84	85	60	65	54	46	61	75	59	38	46	57	85	53	54	50	50	49	52	38	38	38	70	48	73	38	67	37	37	69	71	65	73	70	49	62	70	59	52	51	41	45	49	79	61	64	48	47	68	44	38	38	40	63	62	44	65	55	48	77	38	53	91	60	48	39	32	42	43	49	40	25	41	25	84	93	66	31	51	54	37	57	47	35	28	38	75	79	86	84	86	85	88	88	79	85	86	92	75	78	80	95	95	93	95	95	94	90	92	92	98	98	98	84	83	83
GLS2	30	49	52	31	49	48	27	56	59	27	50	55	28	42	51	29	48	53	31	49	55	32	45	52	30	48	51	31	50	54	29	53	55	30	44	50	29	45	52	27	46	48	27	47	51	27	50	51	30	48	53	25	45	52	27	53	57	25	52	52	33	44	27	35	45	28	32	55	33	36	58	40	43	57	32	46	50	26	36	53	29	49	25	39	45	27	42	46	27	35	48	26	44	52	41	40	55	39	48	53	25	35	48	25	37	51	32	31	50	31	30	53	35	42	52	35	44	50	28	50	58	29	53	54	29	33	51	26	43	48	29	58	61	29	62	61	29	56	56	31	57	53	28	44	50	34	42	52	26	58	59	27	59	59	31	37	59	33	39	54	27	50	53	29	53	53	25	55	56	27	55	56	30	52	55	30	54	58	88	89	88	80	79	82	29	45	25	35	54	40	29	29	41	40	48	43	47	59	60	54	35	67	64	57	59	44	55	59	57	58	57	57	63	54	52	53	57	57	57	56	86	89	90	72	68	71	50	49	51	47	44	42	49	53	50	43	41	37	40	39	40	44	46	47	39	35	34	38	44	42	68	67	68	70	72	71	72	72	73	82	81	78	68	57	60	56	57	41	58	52	46	61	38	81	86	81	53	88	81	84	83	81	83	91	87	42	64	60	62	50	38	38	38	68	57	62	78	42	43	75	48	76	48	38	50	39	38	49	40	44	38	38	38	38	38	38	38	38	43	46	38	38	38	38	49	38	38	38	38	38	62	38	38	38	38	38	38	38	38	38	38	38	38	38	37	37	37	37	37	37	38	42	53	51	38	55	44	49	38	47	38	51	68	86	67	37	61	46	38	54	38	38	61	38	58	65	77	39	87	78	49	42	48	68	69	77	42	58	74	51	57	67	52	44	33	34	47	32	35	33	61	55	51	59	71	68	71	74	75	81	74	78	69	72	70	73	72	76	66	85	86	84	87	86	86	82	81	82	76	76	75	78	81	80
GLT1D1	43	69	69	48	62	71	63	66	64	54	64	64	52	70	74	51	62	72	42	63	68	43	62	70	54	66	70	55	69	69	49	71	68	48	63	70	47	65	65	54	65	73	65	69	64	49	62	66	56	64	68	52	62	67	52	55	63	50	52	66	53	63	45	61	59	51	52	72	58	50	69	49	51	69	46	59	70	45	57	55	48	61	49	66	69	48	67	66	45	59	72	47	65	68	56	54	71	55	69	72	48	55	69	46	56	65	43	55	68	42	51	67	43	66	67	48	67	71	57	65	66	58	61	68	48	70	69	53	55	72	51	68	67	48	70	64	49	65	65	51	64	65	47	63	64	45	60	63	46	62	62	49	63	57	48	62	67	46	70	65	51	64	68	44	63	62	44	68	66	46	64	62	50	72	69	46	70	65	80	79	80	84	85	83	67	59	61	48	57	48	45	62	50	61	52	49	25	33	35	61	25	43	56	61	61	26	66	60	63	70	70	25	59	52	64	56	54	60	64	60	71	59	60	58	60	54	34	38	36	46	44	44	27	29	25	43	45	48	42	38	41	42	39	40	57	57	55	54	54	54	66	68	68	68	68	68	71	70	71	66	64	62	53	59	57	61	57	60	61	57	55	38	38	58	50	59	54	58	58	44	60	51	53	60	60	38	38	38	38	38	38	38	38	49	49	61	53	38	38	38	38	38	38	57	38	39	38	38	38	38	38	38	38	38	38	38	38	38	38	46	38	47	58	38	71	38	63	52	57	52	65	46	61	38	48	38	78	68	57	69	64	47	38	38	37	37	37	68	37	70	38	42	53	38	38	48	40	38	42	37	38	38	38	37	46	68	38	37	38	50	38	42	51	45	54	37	54	46	72	52	56	42	47	25	25	25	25	28	27	25	40	25	25	25	25	25	25	30	46	25	34	31	33	37	66	74	44	50	56	63	61	51	70	66	76	54	66	65	74	75	73	77	77	77	77	77	77	77	65	68	67	70	69	69
GLT28D2	25	25	25	25	25	25	25	25	25	25	25	25	25	25	25	25	25	25	25	25	25	25	25	25	25	25	25	25	25	25	25	25	25	25	25	25	25	25	25	25	25	25	25	25	25	25	25	25	25	25	25	25	25	25	25	25	25	25	25	25	25	25	25	25	25	25	25	25	25	25	25	25	25	25	25	25	25	25	25	25	25	25	25	25	25	25	25	25	25	25	25	25	25	25	25	25	25	25	25	25	25	25	25	25	25	25	25	25	25	25	25	25	25	25	25	25	25	25	25	25	25	25	25	25	25	25	25	25	25	25	25	25	25	25	25	25	25	25	25	25	25	25	25	25	25	25	25	25	25	25	25	25	25	25	25	25	25	25	25	25	25	25	25	25	25	25	25	25	25	25	25	25	25	25	25	25	25	25	25	25	25	25	25	25	25	25	25	25	25	25	25	25	25	25	25	25	25	25	25	25	25	25	25	25	25	25	25	25	25	25	25	25	25	25	25	25	25	25	25	25	25	27	25	30	26	34	25	25	25	25	25	25	25	25	25	25	25	25	25	25	25	25	25	25	25	25	25	25	25	25	25	25	25	25	25	25	25	25	25	25	25	25	25	25	25	25	25	25	25	25	25	25	25	25	25	25	25	25	25	25	25	25	25	25	25	25	25	25	25	25	25	25	25	25	25	25	25	25	25	25	25	25	25	25	25	25	25	25	25	25	25	25	25	25	25	25	25	25	25	25	25	25	25	25	25	25	25	25	25	25	25	25	25	25	25	25	25	25	25	25	25	25	25	25	25	25	25	25	25	25	25	25	25	25	25	25	25	25	25	25	25	25	25	25	25	25	25	25	25	25	25	25	25	25	25	25	25	25	25	25	25	25	25	25	25	25	25	25	25	25	25	25	25	25	25	25	25	25	25	25	25	25	25	25	25	25	25	25	25	25	25	25	25	25	25	25	25	25	25	68	63	69	67	68	69	67	65	67	25	25	25	25	25	25
GLT6D1	25	25	25	25	25	25	25	25	25	25	25	25	25	25	25	25	25	25	25	25	25	25	25	25	25	25	25	25	25	25	25	25	25	25	25	25	25	25	25	25	25	25	25	25	25	25	25	25	25	25	25	25	25	25	25	25	25	25	25	25	25	25	25	25	25	25	25	25	25	25	25	25	25	25	25	25	25	25	25	25	25	25	25	25	25	25	25	25	25	25	25	25	25	25	25	25	25	25	25	25	25	25	25	25	25	25	25	25	25	25	25	25	25	25	25	25	25	25	25	25	25	25	25	25	25	25	25	25	25	25	25	25	25	25	25	25	25	25	25	25	25	25	25	25	25	25	25	25	25	25	25	25	25	25	25	25	25	25	25	25	25	25	25	25	25	25	25	25	25	25	25	25	25	25	25	25	25	25	56	66	60	56	60	56	25	25	25	25	25	25	25	25	25	25	25	25	25	25	25	25	25	25	25	25	25	25	25	25	25	25	25	25	25	25	25	25	25	25	25	25	25	25	25	25	25	25	25	25	25	25	25	25	25	25	25	25	25	25	25	25	25	39	40	41	25	25	25	25	25	25	58	52	51	51	50	51	51	51	58	38	38	38	37	38	37	38	38	38	38	38	38	38	38	38	38	38	38	38	38	38	38	38	63	38	38	38	38	38	38	38	38	38	38	38	38	38	38	38	38	38	38	38	38	38	38	39	38	38	38	38	38	38	38	38	38	38	38	38	38	38	38	38	38	38	38	38	38	38	38	38	38	38	38	38	38	38	38	38	38	38	38	38	38	38	37	37	37	37	37	37	38	38	38	38	38	38	38	38	38	37	62	38	38	37	38	37	38	37	38	38	38	38	38	38	38	37	38	38	38	37	38	38	38	26	25	28	29	27	25	25	25	25	25	25	25	26	25	30	29	31	25	25	25	25	30	32	35	44	35	36	35	32	39	33	26	27	33	42	35	60	53	53	53	53	53	53	60	53	61	65	61	55	55	55
GLT8D1	81	80	76	84	81	79	81	77	75	81	78	76	84	85	79	84	80	80	84	83	81	83	83	82	85	86	82	84	86	83	82	81	75	85	82	78	80	81	76	83	82	79	81	82	76	83	80	77	82	83	80	84	84	80	85	82	80	85	81	80	86	83	86	86	83	85	79	82	83	79	82	86	82	82	87	85	82	86	86	81	82	80	83	82	79	82	81	79	84	84	81	84	82	80	83	81	81	86	81	81	86	84	82	85	84	82	85	84	81	83	82	81	86	85	79	85	85	80	82	81	79	84	80	78	83	87	81	83	86	82	82	80	78	82	78	79	87	86	80	87	85	80	86	87	82	87	87	83	85	82	80	84	79	78	83	84	82	82	85	80	85	85	81	85	83	81	84	82	81	76	81	79	83	82	80	84	83	81	92	92	92	92	92	93	73	70	71	79	71	75	76	70	67	69	68	79	91	90	86	90	83	87	87	89	90	78	88	85	88	88	89	87	88	90	88	89	90	88	91	89	78	76	79	84	83	85	74	73	75	78	77	78	78	78	77	81	79	79	78	76	78	78	78	79	77	76	75	76	77	77	94	92	94	91	91	91	86	89	88	82	82	82	74	78	76	71	75	77	71	81	78	82	76	86	64	59	84	83	87	85	88	71	64	74	66	71	81	83	70	76	57	66	53	80	48	44	75	75	87	69	77	86	77	74	78	66	66	93	68	82	85	84	56	57	60	59	54	54	49	56	63	63	74	68	78	63	70	61	69	80	78	53	53	75	87	66	84	84	83	51	38	68	38	90	74	84	90	55	63	71	64	76	85	63	86	86	77	85	91	68	65	83	87	56	66	74	75	64	71	63	59	60	84	78	82	81	74	68	68	72	55	75	84	85	83	81	80	82	80	77	80	83	74	74	75	80	74	73	84	81	83	82	83	79	91	91	90	89	91	91	91	89	93	90	90	90	90	92	91	83	82	81	82	81	81	82	82	82	92	92	93	91	91	91
GLT8D2	39	34	33	48	35	35	49	39	46	51	38	44	46	37	42	45	31	41	44	43	41	47	37	41	52	47	47	47	48	48	48	31	44	51	31	30	50	35	48	49	46	39	44	45	46	52	47	42	41	43	41	46	38	39	43	33	40	45	39	41	35	46	51	39	45	49	34	42	43	35	46	43	35	45	52	38	36	42	39	41	42	36	48	39	40	46	40	42	43	35	36	46	33	39	47	32	43	47	31	42	50	33	44	50	40	41	54	45	44	49	36	49	48	34	43	45	33	35	46	38	47	51	44	44	46	38	45	47	31	39	42	38	40	47	47	40	57	47	40	57	43	44	52	44	43	53	46	41	52	41	39	50	39	44	38	30	44	41	32	36	51	40	42	53	46	45	38	31	37	42	32	35	47	43	44	50	46	47	82	83	82	77	77	78	25	42	31	49	59	51	40	36	39	44	37	47	62	61	57	59	54	52	63	58	70	44	64	59	61	49	54	50	58	39	25	25	46	25	25	25	25	25	25	25	25	25	49	51	54	32	32	34	54	59	55	25	25	25	71	68	69	64	70	66	25	25	25	25	25	25	66	72	68	71	74	73	69	72	71	38	38	38	37	38	37	38	38	38	38	38	38	58	55	38	38	38	38	38	38	38	38	38	38	38	38	38	38	38	38	38	38	38	38	38	38	38	38	38	38	38	38	38	38	38	38	39	38	38	38	38	38	38	38	38	38	38	38	38	38	38	38	38	38	38	38	38	38	38	38	38	54	55	38	38	38	38	38	38	38	38	38	38	38	38	37	37	37	37	37	37	38	43	38	42	38	46	43	85	50	48	72	45	47	86	69	37	51	81	71	73	76	62	68	80	53	66	58	39	38	83	38	87	47	25	30	25	25	25	25	25	25	25	25	25	25	25	25	25	25	25	63	33	52	31	39	43	70	76	68	71	80	72	50	64	50	61	41	54	48	53	53	53	53	60	53	60	60	60	68	67	67	61	55	61
GLTP	56	51	51	60	51	59	58	54	50	57	59	52	53	48	50	51	51	51	45	53	51	52	49	51	58	53	60	59	52	54	57	52	55	52	56	58	51	45	52	50	44	53	57	50	51	54	46	53	54	44	47	49	45	50	50	52	48	50	50	50	57	52	50	47	54	53	60	53	54	55	48	49	57	59	53	55	61	55	52	45	53	52	51	49	50	49	48	45	51	51	49	52	49	49	53	60	52	53	56	57	50	51	50	48	47	47	52	55	47	53	55	47	53	50	53	51	46	51	55	56	55	55	53	57	47	51	52	50	52	52	55	45	52	56	43	49	52	48	55	53	48	54	53	50	49	55	51	52	56	47	54	58	48	54	58	53	54	56	54	54	55	47	51	54	49	52	57	50	55	56	48	52	57	50	54	55	45	48	95	94	95	90	90	92	77	78	72	76	64	80	67	74	72	78	74	70	93	92	85	90	81	90	88	85	89	82	83	82	87	87	83	81	87	84	65	63	82	61	64	62	64	66	62	59	55	57	79	80	83	63	60	60	82	82	82	64	61	61	75	75	76	75	80	81	57	57	63	61	62	62	73	76	71	72	72	73	70	69	69	78	79	76	63	61	61	70	67	60	62	65	65	87	63	52	76	60	65	51	51	66	66	50	44	59	50	79	74	74	73	67	82	73	87	57	53	52	53	61	76	79	70	71	72	56	78	70	62	83	76	61	74	66	78	74	58	67	80	59	78	78	66	90	82	93	89	93	90	91	92	83	77	92	61	81	65	66	94	88	82	80	71	82	98	76	64	77	71	77	70	75	75	90	65	91	81	92	66	55	95	76	84	85	68	55	67	70	72	80	79	61	80	67	64	74	94	68	65	92	71	88	96	56	98	56	36	57	50	38	51	55	57	51	67	60	38	50	45	59	56	47	67	35	59	43	70	62	79	77	84	93	90	89	63	80	55	84	69	74	79	80	80	82	80	79	80	82	83	82	84	84	83	74	75	75
GLTPD2	63	43	41	50	52	26	52	36	36	53	39	36	52	39	38	53	44	36	72	41	33	66	42	33	54	39	31	54	37	34	59	42	38	51	58	40	59	38	37	61	48	39	49	36	34	61	45	35	59	42	36	54	42	35	44	42	35	48	44	34	75	33	43	42	36	40	34	34	37	36	33	40	36	33	39	38	35	57	38	34	60	34	52	42	33	54	44	35	52	65	35	61	49	36	35	35	30	37	33	30	59	46	34	57	50	33	45	38	32	52	42	30	53	45	38	57	51	38	50	40	34	48	43	34	66	56	37	69	84	38	66	48	36	71	44	37	43	40	36	40	39	37	48	43	37	52	39	35	65	47	34	58	38	33	59	40	39	53	40	40	54	45	35	60	38	35	61	38	39	59	42	39	71	41	36	70	40	38	74	73	75	78	75	75	44	48	44	42	47	47	44	45	45	41	47	43	34	37	42	33	38	37	40	46	33	45	38	38	39	36	36	36	37	38	40	39	33	39	39	39	43	42	36	30	34	35	55	53	51	52	58	53	54	54	52	54	54	58	52	52	52	57	56	54	55	56	56	57	54	54	51	82	68	67	70	88	67	83	80	38	38	38	37	38	37	38	38	38	38	38	38	38	38	38	38	38	38	38	38	38	38	38	38	38	38	38	38	38	38	38	38	38	38	38	38	38	38	57	50	55	63	44	38	52	38	39	38	38	38	38	38	38	38	38	38	38	38	38	38	38	51	38	38	38	38	38	38	38	38	38	38	38	38	38	38	38	38	38	38	38	38	38	38	38	37	37	37	37	37	37	38	38	38	38	38	38	38	38	38	37	38	38	38	37	38	37	38	37	38	38	38	38	38	43	38	37	38	38	38	37	38	38	38	47	47	46	50	51	49	52	51	48	49	53	54	51	54	50	47	48	45	46	51	49	44	32	31	31	35	36	35	32	32	33	26	27	45	38	35	66	65	63	73	70	71	68	53	65	55	55	55	78	84	82
GLTPP1	25	25	25	25	25	25	25	25	25	25	25	25	25	25	25	25	25	25	25	25	25	25	25	25	25	25	25	25	25	25	25	25	25	25	25	25	25	25	25	25	25	25	25	25	25	25	25	25	25	25	25	25	25	25	25	25	25	25	25	25	25	25	25	25	25	25	25	25	25	25	25	25	25	25	25	25	25	25	25	25	25	25	25	25	25	25	25	25	25	25	25	25	25	25	25	25	25	25	25	25	25	25	25	25	25	25	25	25	25	25	25	25	25	25	25	25	25	25	25	25	25	25	25	25	25	25	25	25	25	25	25	25	25	25	25	25	25	25	25	25	25	25	25	25	25	25	25	25	25	25	25	25	25	25	25	25	25	25	25	25	25	25	25	25	25	25	25	25	25	25	25	25	25	25	25	25	25	25	56	56	56	56	56	56	25	25	25	25	25	25	25	25	25	25	25	25	25	25	25	25	25	25	25	25	25	25	25	25	25	25	25	25	25	25	25	25	25	25	25	25	25	25	25	25	25	25	25	25	25	25	25	25	25	25	25	25	25	25	25	25	25	25	25	25	25	25	25	25	25	25	89	52	89	71	88	71	78	51	77	25	25	25	25	25	25	25	25	25	25	25	25	25	25	25	25	25	25	25	25	25	25	25	25	25	25	25	25	25	25	25	25	25	25	25	25	25	25	25	25	25	25	25	25	25	25	25	25	25	25	25	25	25	25	25	25	25	25	25	25	25	25	25	25	25	25	25	25	25	25	25	25	25	25	25	25	25	25	25	25	25	25	25	25	25	25	25	25	25	25	25	25	25	25	25	25	25	25	25	25	25	25	25	25	25	25	25	25	25	25	25	25	25	25	25	25	25	25	25	25	25	25	25	25	25	25	25	25	25	25	25	25	25	25	25	25	25	25	25	25	25	25	25	25	25	30	42	31	39	35	69	64	47	32	33	35	53	33	59	45	25	25	25	25	25	25	25	25	25	89	92	84	82	86	82
GLUD-PS	25	25	25	25	25	25	25	25	25	25	25	25	25	25	25	25	25	25	25	25	25	25	25	25	25	25	25	25	25	25	25	25	25	25	25	25	25	25	25	25	25	25	25	25	25	25	25	25	25	25	25	25	25	25	25	25	25	25	25	25	25	25	25	25	25	25	25	25	25	25	25	25	25	25	25	25	25	25	25	25	25	25	25	25	25	25	25	25	25	25	25	25	25	25	25	25	25	25	25	25	25	25	25	25	25	25	25	25	25	25	25	25	25	25	25	25	25	25	25	25	25	25	25	25	25	25	25	25	25	25	25	25	25	25	25	25	25	25	25	25	25	25	25	25	25	25	25	25	25	25	25	25	25	25	25	25	25	25	25	25	25	25	25	25	25	25	25	25	25	25	25	25	25	25	25	25	25	25	25	25	25	25	25	25	25	25	25	25	25	25	25	25	25	25	25	25	25	25	25	25	25	25	25	25	25	25	25	25	25	25	25	25	25	25	25	25	25	25	25	25	25	25	25	25	25	25	25	25	25	25	25	25	25	25	25	25	25	25	25	25	25	25	25	25	25	25	25	25	25	25	25	25	25	25	25	25	25	25	25	25	25	25	25	25	25	25	25	25	25	25	25	25	25	25	25	25	25	25	25	25	25	25	25	25	25	25	25	25	25	25	25	25	25	25	25	25	25	25	25	25	25	25	25	25	25	25	25	25	25	25	25	25	25	25	25	25	25	25	25	25	25	25	25	25	25	25	25	25	25	25	25	25	25	25	25	25	25	25	25	25	25	25	25	25	25	25	25	25	25	25	25	25	25	25	25	25	25	25	25	25	25	25	25	25	25	25	25	25	25	25	25	25	25	25	25	25	25	25	25	25	25	25	25	25	25	25	25	25	25	25	25	25	25	25	25	25	25	25	25	25	25	25	25	25	25	25	25	25	25	25	25	25	25	25	25	25	25	25	25	100	100	100	100	100	100	100	100	100	25	25	25	25	25	25
GLUD1	95	86	79	94	94	83	94	82	82	95	85	82	92	85	81	93	90	81	97	90	85	97	91	83	91	88	84	92	85	83	90	84	81	88	93	79	96	89	85	96	92	84	94	87	84	96	89	83	94	88	81	92	91	84	88	90	81	91	92	82	99	85	90	91	81	89	83	79	86	85	82	80	87	79	85	88	80	95	85	80	93	81	93	89	81	93	90	84	91	96	81	94	90	81	86	88	83	87	86	82	96	92	80	95	94	81	90	92	83	91	87	82	94	91	84	93	90	83	94	90	83	93	92	82	98	95	84	97	99	84	96	88	81	97	84	81	85	84	83	83	82	82	88	84	82	87	85	82	95	89	81	94	82	82	94	86	79	94	87	80	95	92	81	96	85	82	95	82	80	94	86	82	97	87	84	97	84	82	100	100	100	100	100	100	99	98	98	99	98	99	100	99	99	99	99	99	85	88	92	92	89	90	90	92	89	89	88	84	89	94	93	94	87	95	99	99	95	99	99	99	100	99	100	99	99	100	97	97	97	99	99	99	97	97	97	100	100	100	97	98	97	97	97	97	99	99	99	99	99	99	95	96	95	97	97	96	97	96	97	63	67	68	75	73	71	68	69	77	74	70	70	90	82	75	87	63	69	79	75	68	75	71	82	79	69	92	94	95	91	96	89	94	96	75	84	74	47	93	95	97	95	94	97	93	98	40	92	59	93	96	95	97	67	97	95	91	93	97	93	95	97	91	89	91	94	96	99	98	95	97	96	94	96	97	96	97	96	98	89	94	88	90	91	92	95	87	96	95	85	93	94	89	90	83	81	84	86	78	89	86	88	69	87	84	85	82	90	67	84	82	89	89	86	83	83	91	92	94	88	89	86	84	56	83	84	81	86	86	83	84	85	84	97	95	100	100	100	95	98	97	93	92	89	93	100	100	99	99	98	99	99	99	100	99	100	99	100	100	100	97	96	97	97	97	97	98	98	98	95	95	95	97	97	97
GLUD1P2	25	25	25	25	25	25	25	25	25	25	25	25	25	25	25	25	25	25	25	25	25	25	25	25	25	25	25	25	25	25	25	25	25	25	25	25	25	25	25	25	25	25	25	25	25	25	25	25	25	25	25	25	25	25	25	25	25	25	25	25	25	25	25	25	25	25	25	25	25	25	25	25	25	25	25	25	25	25	25	25	25	25	25	25	25	25	25	25	25	25	25	25	25	25	25	25	25	25	25	25	25	25	25	25	25	25	25	25	25	25	25	25	25	25	25	25	25	25	25	25	25	25	25	25	25	25	25	25	25	25	25	25	25	25	25	25	25	25	25	25	25	25	25	25	26	25	25	25	25	25	25	25	25	25	25	25	25	25	25	25	25	25	25	25	25	25	25	25	25	25	25	25	25	25	25	25	25	25	72	76	73	65	71	74	25	25	25	25	25	25	25	25	25	25	25	25	25	25	25	25	25	25	25	25	25	25	25	25	25	25	25	25	25	25	25	25	25	25	25	25	25	25	25	25	25	25	25	25	25	25	25	25	25	25	25	25	25	25	25	25	25	25	25	25	25	25	25	25	25	25	58	68	63	61	50	63	58	60	58	25	25	25	25	25	25	25	25	25	25	25	25	25	25	25	25	25	25	25	25	25	25	25	25	25	25	25	25	25	25	25	25	25	25	25	25	25	25	25	25	25	25	25	25	25	25	25	25	25	25	25	25	25	25	25	25	25	25	25	25	25	25	25	25	25	25	25	25	25	25	25	25	25	25	25	25	25	25	25	25	25	25	25	25	25	25	25	25	25	25	25	25	25	25	25	25	25	25	25	25	25	25	25	25	25	25	25	25	25	25	25	25	25	25	25	25	25	25	25	25	25	25	25	25	25	25	25	25	25	25	25	25	25	25	25	25	25	25	25	25	25	25	25	25	25	30	32	31	39	45	36	42	32	32	33	26	27	33	38	35	25	25	25	25	25	25	25	25	25	65	63	65	55	55	55
GLUD1P3	25	25	25	25	25	25	25	25	25	25	25	25	25	25	25	25	25	25	25	25	25	25	25	25	25	25	25	25	25	25	25	25	25	25	25	25	25	25	25	25	25	25	25	25	25	25	25	25	25	25	25	25	25	25	25	25	25	25	25	25	25	25	25	25	25	25	25	25	25	25	25	25	25	25	25	25	25	25	25	25	25	25	25	25	25	25	25	25	25	25	25	25	25	25	25	25	25	25	25	25	25	25	25	25	25	25	25	25	25	25	25	25	25	25	25	25	25	25	25	25	25	25	25	25	25	25	25	25	25	25	25	25	25	25	25	25	25	25	25	25	25	25	25	25	25	25	25	25	25	25	25	25	25	25	25	25	25	25	25	25	25	25	25	25	25	25	25	25	25	25	25	25	25	25	25	25	25	25	78	77	77	77	77	75	25	25	25	25	25	25	25	25	25	25	25	25	25	25	25	25	25	25	25	25	25	25	25	25	25	25	25	25	25	25	25	25	25	25	25	25	25	25	25	25	25	25	25	25	25	25	25	25	25	25	25	25	25	25	25	25	25	25	25	25	25	25	25	25	25	25	74	66	85	81	80	85	84	76	83	25	25	25	25	25	25	25	25	25	25	25	25	25	25	25	25	25	25	25	25	25	25	25	25	25	25	25	25	25	25	25	25	25	25	25	25	25	25	25	25	25	25	25	25	25	25	25	25	25	25	25	25	25	25	25	25	25	25	25	25	25	25	25	25	25	25	25	25	25	25	25	25	25	25	25	25	25	25	25	25	25	25	25	25	25	25	25	25	25	25	25	25	25	25	25	25	25	25	25	25	25	25	25	25	25	25	25	25	25	25	25	25	25	25	25	25	25	25	25	25	25	25	25	25	25	25	25	25	25	25	25	25	25	25	25	25	25	25	25	25	25	25	25	25	25	54	69	59	55	64	65	48	63	54	57	63	62	62	57	66	25	25	25	25	25	25	25	25	25	80	80	82	80	80	80
GLUD1P4	25	25	25	25	25	25	25	25	25	25	25	25	25	25	25	25	25	25	25	25	25	25	25	25	25	25	25	25	25	25	25	25	25	25	25	25	25	25	25	25	25	25	25	25	25	25	25	25	25	25	25	25	25	25	25	25	25	25	25	25	25	25	25	25	25	25	25	25	25	25	25	25	25	25	25	25	25	25	25	25	25	25	25	25	25	25	25	25	25	25	25	25	25	25	25	25	25	25	25	25	25	25	25	25	25	25	25	25	25	25	25	25	25	25	25	25	25	25	25	25	25	25	25	25	25	25	25	25	25	25	25	25	25	25	25	25	25	25	25	25	25	25	25	25	25	25	25	25	25	25	25	25	25	25	25	25	25	25	25	25	25	25	25	25	25	25	25	25	25	25	25	25	25	25	25	25	25	25	56	56	56	56	56	56	25	25	25	25	25	25	25	25	25	25	25	25	25	25	25	25	25	25	25	25	25	25	25	25	25	25	25	25	25	25	25	25	25	25	25	25	25	25	25	25	25	25	25	25	25	25	25	25	25	25	25	25	25	25	25	25	25	25	25	25	25	25	25	25	25	25	51	58	51	85	50	51	51	51	51	25	25	25	25	25	25	25	25	25	25	25	25	25	25	25	25	25	25	25	25	25	25	25	25	25	25	25	25	25	25	25	25	25	25	25	25	25	25	25	25	25	25	25	25	25	25	25	25	25	25	25	25	25	25	25	25	25	25	25	25	25	25	25	25	25	25	25	25	25	25	25	25	25	25	25	25	25	25	25	25	25	25	25	25	25	25	25	25	25	25	25	25	25	25	25	25	25	25	25	25	25	25	25	25	25	25	25	25	25	25	25	25	25	25	25	25	25	25	25	25	25	25	25	25	25	25	25	25	25	25	25	25	25	25	25	25	25	25	25	25	25	25	25	25	25	53	53	44	63	50	36	67	32	44	73	72	75	47	51	35	25	25	25	25	25	25	25	25	25	55	55	55	55	55	55
GLUD1P6	25	25	25	25	25	25	25	25	25	25	25	25	25	25	25	25	25	25	25	25	25	25	25	25	25	25	25	25	25	25	25	25	25	25	25	25	25	25	25	25	25	25	25	25	25	25	25	25	25	25	25	25	25	25	25	25	25	25	25	25	25	25	25	25	25	25	25	25	25	25	25	25	25	25	25	25	25	25	25	25	25	25	25	25	25	25	25	25	25	25	25	25	25	25	25	25	25	25	25	25	25	25	25	25	25	25	25	25	25	25	25	25	25	25	25	25	25	25	25	25	25	25	25	25	25	25	25	25	25	25	25	25	25	25	25	25	25	25	25	25	25	25	25	25	25	25	25	25	25	25	25	25	25	25	25	25	25	25	25	25	25	25	25	25	25	25	25	25	25	25	25	25	25	25	25	25	25	25	25	25	25	25	25	25	25	25	25	25	25	25	25	25	25	25	25	25	25	25	25	25	25	25	25	25	25	25	25	25	25	25	25	25	25	25	25	25	25	25	25	25	25	25	25	25	25	25	25	25	25	25	25	25	25	25	25	25	25	25	25	25	25	25	25	25	25	25	25	25	25	25	25	25	25	25	25	25	25	25	25	25	25	25	25	25	25	25	25	25	25	25	25	25	25	25	25	25	25	25	25	25	25	25	25	25	25	25	25	25	25	25	25	25	25	25	25	25	25	25	25	25	25	25	25	25	25	25	25	25	25	25	25	25	25	25	25	25	25	25	25	25	25	25	25	25	25	25	25	25	25	25	25	25	25	25	25	25	25	25	25	25	25	25	25	25	25	25	25	25	25	25	25	25	25	25	25	25	25	25	25	25	25	25	25	25	25	25	25	25	25	25	25	25	25	25	25	25	25	25	25	25	25	25	25	25	25	25	25	25	25	25	25	25	25	25	25	25	25	25	25	25	25	25	25	25	30	32	31	31	35	36	35	32	32	33	26	27	33	59	35	25	25	25	25	25	25	25	25	25	25	25	25	25	25	25
GLUD1P8	25	25	25	25	25	25	25	25	25	25	25	25	25	25	25	25	25	25	25	25	25	25	25	25	25	25	25	25	25	25	25	25	25	25	25	25	25	25	25	25	25	25	25	25	25	25	25	25	25	25	25	25	25	25	25	25	25	25	25	25	25	25	25	25	25	25	25	25	25	25	25	25	25	25	25	25	25	25	25	25	25	25	25	25	25	25	25	25	25	25	25	25	25	25	25	25	25	25	25	25	25	25	25	25	25	25	25	25	25	25	25	25	25	25	25	25	25	25	25	25	25	25	25	25	25	25	25	25	25	25	25	25	25	25	25	25	25	25	25	25	25	25	25	25	25	25	25	25	25	25	25	25	25	25	25	25	25	25	25	25	25	25	25	25	25	25	25	25	25	25	25	25	25	25	25	25	25	25	75	72	79	56	56	73	25	25	25	25	25	25	25	25	25	25	25	25	25	25	25	25	25	25	25	25	25	25	25	25	25	25	25	25	25	25	25	25	25	25	25	25	25	25	25	25	25	25	25	25	25	25	25	25	25	25	25	25	25	25	25	25	25	25	25	25	25	25	25	25	25	25	51	52	64	51	50	51	51	51	51	25	25	25	25	25	25	25	25	25	25	25	25	25	25	25	25	25	25	25	25	25	25	25	25	25	25	25	25	25	25	25	25	25	25	25	25	25	25	25	25	25	25	25	25	25	25	25	25	25	25	25	25	25	25	25	25	25	25	25	25	25	25	25	25	25	25	25	25	25	25	25	25	25	25	25	25	25	25	25	25	25	25	25	25	25	25	25	25	25	25	25	25	25	25	25	25	25	25	25	25	25	25	25	25	25	25	25	25	25	25	25	25	25	25	25	25	25	25	25	25	25	25	25	25	25	25	25	25	25	25	25	25	25	25	25	25	25	25	25	25	25	25	25	25	25	25	25	25	25	25	25	25	25	25	25	25	25	25	25	25	25	25	25	25	25	25	25	25	25	55	55	55	55	55	55
GLUD1P9	25	25	25	25	25	25	25	25	25	25	25	25	25	25	25	25	25	25	25	25	25	25	25	25	25	25	25	25	25	25	25	25	25	25	25	25	25	25	25	25	25	25	25	25	25	25	25	25	25	25	25	25	25	25	25	25	25	25	25	25	25	25	25	25	25	25	25	25	25	25	25	25	25	25	25	25	25	25	25	25	25	25	25	25	25	25	25	25	25	25	25	25	25	25	25	25	25	25	25	25	25	25	25	25	25	25	25	25	25	25	25	25	25	25	25	25	25	25	25	25	25	25	25	25	25	25	25	25	25	25	25	25	25	25	25	25	25	25	25	25	25	25	25	25	25	25	25	25	25	25	25	25	25	25	25	25	25	25	25	25	25	25	25	25	25	25	25	25	25	25	25	25	25	25	25	25	25	25	56	56	56	56	56	56	25	25	25	25	25	25	25	25	25	25	25	25	25	25	25	25	25	25	25	25	25	25	25	25	25	25	25	25	25	25	25	25	25	25	25	25	25	25	25	25	25	25	25	25	25	25	25	25	25	25	25	25	25	25	25	25	25	25	25	25	25	25	25	25	25	25	51	61	58	58	78	58	51	51	51	25	25	25	25	25	25	25	25	25	25	25	25	25	25	25	25	25	25	25	25	25	25	25	25	25	25	25	25	25	25	25	25	25	25	25	25	25	25	25	25	25	25	25	25	25	25	25	25	25	25	25	25	25	25	25	25	25	25	25	25	25	25	25	25	25	25	25	25	25	25	25	25	25	25	25	25	25	25	25	25	25	25	25	25	25	25	25	25	25	25	25	25	25	25	25	25	25	25	25	25	25	25	25	25	25	25	25	25	25	25	25	25	25	25	25	25	25	25	25	25	25	25	25	25	25	25	25	25	25	25	25	25	25	25	25	25	25	25	25	25	25	25	25	25	25	30	32	44	31	35	36	35	32	32	39	35	27	33	38	35	25	25	25	25	25	25	25	25	25	55	61	55	55	55	55
GLUD2	87	72	62	84	86	70	86	69	70	88	74	70	84	72	67	83	79	68	90	80	76	93	82	72	81	76	71	82	70	71	82	69	69	76	84	64	90	81	75	90	85	74	85	74	72	89	78	70	85	77	67	81	79	70	76	81	67	81	82	69	96	73	80	81	69	78	70	66	74	73	68	71	73	66	73	76	68	84	71	66	86	71	84	75	66	84	79	70	80	89	67	87	77	66	74	75	69	73	71	67	89	82	67	86	85	66	78	82	68	82	74	69	88	82	75	85	83	73	88	80	71	85	83	71	94	88	74	92	97	74	87	74	62	91	70	61	71	72	71	70	69	69	74	70	68	73	70	68	89	81	71	87	71	70	84	70	64	83	72	65	88	83	69	91	73	70	86	62	64	85	70	63	92	74	72	93	72	70	63	56	65	80	80	78	25	25	25	25	25	25	25	25	25	25	25	25	28	78	73	65	37	77	64	64	61	47	66	52	64	77	75	44	62	39	38	42	46	40	40	41	25	25	25	25	25	25	25	25	25	25	25	25	25	25	25	25	25	25	25	25	25	25	25	25	25	25	25	25	25	25	99	99	99	100	100	100	100	100	100	49	46	42	49	43	48	41	44	47	43	44	47	51	48	49	64	48	51	54	53	45	50	46	51	55	46	73	74	80	69	79	67	76	77	46	51	49	38	68	76	80	73	71	82	71	82	39	69	38	67	72	75	78	56	80	71	70	74	82	71	74	77	67	61	63	81	76	78	78	71	74	77	70	73	80	75	76	71	76	68	78	76	67	73	75	75	63	72	75	66	73	74	53	54	45	74	50	52	52	64	59	55	49	54	54	53	62	53	47	51	51	47	64	53	47	60	54	57	64	61	57	80	55	38	25	25	25	25	25	25	25	25	25	25	25	25	25	25	25	25	25	25	25	25	25	88	88	81	82	83	85	83	79	86	81	89	85	86	87	86	25	25	25	25	25	25	25	25	25	100	100	100	100	100	100
GLUDP5	25	25	25	25	25	25	25	25	25	25	25	25	25	25	25	25	25	25	25	25	25	25	25	25	25	25	25	25	25	25	25	25	25	25	25	25	25	25	25	25	25	25	25	25	25	25	25	25	25	25	25	25	25	25	25	25	25	25	25	25	25	25	25	25	25	25	25	25	25	25	25	25	25	25	25	25	25	25	25	25	25	25	25	25	25	25	25	25	25	25	25	25	25	25	25	25	25	25	25	25	25	25	25	25	25	25	25	25	25	25	25	25	25	25	25	25	25	25	25	25	25	25	25	25	25	25	25	25	25	25	25	25	25	25	25	25	25	25	25	25	25	25	25	25	25	25	25	25	25	25	25	25	25	25	25	25	25	25	25	25	25	25	25	25	25	25	25	25	25	25	25	25	25	25	25	25	25	25	56	56	56	56	56	56	25	25	25	25	25	25	25	25	25	25	25	25	25	25	25	25	25	25	25	25	25	25	25	25	25	25	25	25	25	25	25	25	25	25	25	25	25	25	25	25	25	25	25	25	25	25	25	25	25	25	25	25	25	25	25	25	25	25	25	25	25	25	25	25	25	25	51	52	86	51	50	51	51	51	51	25	25	25	25	25	25	25	25	25	25	25	25	25	25	25	25	25	25	25	25	25	25	25	25	25	25	25	25	25	25	25	25	25	25	25	25	25	25	25	25	25	25	25	25	25	25	25	25	25	25	25	25	25	25	25	25	25	25	25	25	25	25	25	25	25	25	25	25	25	25	25	25	25	25	25	25	25	25	25	25	25	25	25	25	25	25	25	25	25	25	25	25	25	25	25	25	25	25	25	25	25	25	25	25	25	25	25	25	25	25	25	25	25	25	25	25	25	25	25	25	25	25	25	25	25	25	25	25	25	25	25	25	25	25	25	25	25	25	25	25	25	25	25	25	25	86	32	80	31	35	36	35	67	32	33	63	63	33	74	35	25	25	25	25	25	25	25	25	25	55	55	55	55	55	55
GLUL	82	81	71	88	82	76	85	86	81	88	87	81	83	85	75	85	82	74	88	85	82	89	87	82	88	87	80	86	86	80	84	80	74	87	81	72	86	88	82	90	89	82	90	90	83	92	89	81	83	87	77	88	85	78	86	78	74	87	80	75	86	86	86	84	80	85	75	77	81	79	79	77	76	76	84	79	76	80	81	78	79	77	85	85	76	85	86	79	80	80	76	83	82	75	84	78	77	86	83	76	86	79	75	88	82	76	82	83	83	79	79	79	88	88	78	87	89	79	89	87	78	89	89	77	89	88	84	91	90	84	78	82	69	83	84	69	83	86	73	84	87	78	81	86	76	81	87	75	91	87	78	87	86	80	81	84	75	82	83	70	89	88	81	88	86	81	83	79	70	87	81	74	90	89	81	91	89	83	99	99	99	100	99	98	84	86	83	83	85	83	92	83	85	82	78	87	99	96	100	99	99	99	99	100	99	100	97	99	99	97	96	100	98	97	94	93	98	95	94	94	84	86	89	91	88	91	87	87	86	82	82	84	87	87	87	80	80	83	91	91	92	92	91	91	84	83	85	84	82	82	99	99	100	99	99	98	99	99	100	44	58	64	76	75	71	78	78	73	68	75	71	89	90	64	74	78	77	73	52	77	49	71	50	52	50	100	100	100	100	100	100	100	100	70	81	92	55	100	100	100	100	100	100	100	100	99	97	73	98	94	96	97	69	98	99	99	100	97	100	100	100	92	82	89	92	88	94	84	93	97	93	92	97	90	92	94	93	93	82	85	99	83	73	90	96	71	93	80	91	84	89	94	92	91	82	91	92	94	95	97	96	94	89	90	91	87	97	85	94	94	95	91	94	91	92	97	93	95	94	90	92	94	65	70	50	64	61	61	61	62	61	63	87	88	87	86	86	84	76	82	74	81	81	71	91	90	92	93	91	93	95	95	91	93	91	92	92	90	91	95	96	95	94	93	93	94	93	94	100	100	100	99	98	98
GLULP3	25	25	25	25	25	25	25	25	25	25	25	25	25	25	25	25	25	25	25	25	25	25	25	25	25	25	25	25	25	25	25	25	25	25	25	25	25	25	25	25	25	25	25	25	25	25	25	25	25	25	25	25	25	25	25	25	25	25	25	25	25	25	25	25	25	25	25	25	25	25	25	25	25	25	25	25	25	25	25	25	25	25	25	25	25	25	25	25	25	25	25	25	25	25	25	25	25	25	25	25	25	25	25	25	25	25	25	25	25	25	25	25	25	25	25	25	25	25	25	25	25	25	25	25	25	25	25	25	25	25	25	25	25	25	25	25	25	25	25	25	25	25	25	25	25	25	25	25	25	25	25	25	25	25	25	25	25	25	25	25	25	25	25	25	25	25	25	25	25	25	25	25	25	25	25	25	25	25	56	56	56	56	56	56	25	25	25	25	25	25	25	25	25	25	25	25	25	25	25	25	25	25	25	25	25	25	25	25	25	25	25	25	25	25	25	25	25	25	25	25	25	25	25	25	25	25	25	25	25	25	25	25	25	25	25	25	25	25	25	25	25	25	25	25	25	25	25	25	25	25	51	52	51	51	66	51	51	51	51	25	25	25	25	25	25	25	25	25	25	25	25	25	25	25	25	25	25	25	25	25	25	25	25	25	25	25	25	25	25	25	25	25	25	25	25	25	25	25	25	25	25	25	25	25	25	25	25	25	25	25	25	25	25	25	25	25	25	25	25	25	25	25	25	25	25	25	25	25	25	25	25	25	25	25	25	25	25	25	25	25	25	25	25	25	25	25	25	25	25	25	25	25	25	25	25	25	25	25	25	25	25	25	25	25	25	25	25	25	25	25	25	25	25	25	25	25	25	25	25	25	25	25	25	25	25	25	25	25	25	25	25	25	25	25	25	25	25	25	25	25	25	25	25	25	30	50	31	31	35	36	35	32	42	39	26	27	39	38	35	25	25	25	25	25	25	25	25	25	55	55	55	55	61	61
GLULP4	25	25	25	25	25	25	25	25	25	25	25	25	25	25	25	25	25	25	25	25	25	25	25	25	25	25	25	25	25	25	25	25	25	25	25	25	25	25	25	25	25	25	25	25	25	25	25	25	25	25	25	25	25	25	25	25	25	25	25	25	25	25	25	25	25	25	25	25	25	25	25	25	25	25	25	25	25	25	25	25	25	25	25	25	25	25	25	25	25	25	25	25	25	25	25	25	25	25	25	25	25	25	25	25	25	25	25	25	25	25	25	25	25	25	25	25	25	25	25	25	25	25	25	25	25	25	25	25	25	25	25	25	25	25	25	25	25	25	25	25	25	25	25	25	25	25	25	25	25	25	25	25	25	25	25	25	25	25	25	25	25	25	25	25	25	25	25	25	25	25	25	25	25	25	25	25	25	25	56	56	56	56	56	56	25	25	25	25	25	25	25	25	25	25	25	25	25	25	25	25	25	25	25	25	25	25	25	25	25	25	25	25	25	25	25	25	25	25	25	25	25	25	25	25	25	25	25	25	25	25	25	25	25	25	25	25	25	25	25	25	25	25	25	25	25	25	25	25	25	25	90	96	92	89	93	97	87	87	87	25	25	25	25	25	25	25	25	25	25	25	25	25	25	25	25	25	25	25	25	25	25	25	25	25	25	25	25	25	25	25	25	25	25	25	25	25	25	25	25	25	25	25	25	25	25	25	25	25	25	25	25	25	25	25	25	25	25	25	25	25	25	25	25	25	25	25	25	25	25	25	25	25	25	25	25	25	25	25	25	25	25	25	25	25	25	25	25	25	25	25	25	25	25	25	25	25	25	25	25	25	25	25	25	25	25	25	25	25	25	25	25	25	25	25	25	25	25	25	25	25	25	25	25	25	25	25	25	25	25	25	25	25	25	25	25	25	25	25	25	25	25	25	25	25	34	32	36	44	41	40	35	36	41	33	26	37	51	43	46	25	25	25	25	25	25	25	25	25	78	72	81	84	84	86
GLULP5	25	25	25	25	25	25	25	25	25	25	25	25	25	25	25	25	25	25	25	25	25	25	25	25	25	25	25	25	25	25	25	25	25	25	25	25	25	25	25	25	25	25	25	25	25	25	25	25	25	25	25	25	25	25	25	25	25	25	25	25	25	25	25	25	25	25	25	25	25	25	25	25	25	25	25	25	25	25	25	25	25	25	25	25	25	25	25	25	25	25	25	25	25	25	25	25	25	25	25	25	25	25	25	25	25	25	25	25	25	25	25	25	25	25	25	25	25	25	25	25	25	25	25	25	25	25	25	25	25	25	25	25	25	25	25	25	25	25	25	25	25	25	25	25	25	25	25	25	25	25	25	25	25	25	25	25	25	25	25	25	25	25	25	25	25	25	25	25	25	25	25	25	25	25	25	25	25	25	56	56	56	56	56	56	25	25	25	25	25	25	25	25	25	25	25	25	25	25	25	25	25	25	25	25	25	25	25	25	25	25	25	25	25	25	25	25	25	25	25	25	25	25	25	25	25	25	25	25	25	25	25	25	25	25	25	25	25	25	25	25	25	25	25	25	25	25	25	25	25	25	51	52	51	51	50	51	51	51	51	25	25	25	25	25	25	25	25	25	25	25	25	25	25	25	25	25	25	25	25	25	25	25	25	25	25	25	25	25	25	25	25	25	25	25	25	25	25	25	25	25	25	25	25	25	25	25	25	25	25	25	25	25	25	25	25	25	25	25	25	25	25	25	25	25	25	25	25	25	25	25	25	25	25	25	25	25	25	25	25	25	25	25	25	25	25	25	25	25	25	25	25	25	25	25	25	25	25	25	25	25	25	25	25	25	25	25	25	25	25	25	25	25	25	25	25	25	25	25	25	25	25	25	25	25	25	25	25	25	25	25	25	25	25	25	25	25	25	25	25	25	25	25	25	25	25	25	25	25	25	25	25	25	25	25	25	25	25	25	25	25	25	25	25	25	25	25	25	25	55	55	55	55	55	55
GLULP6	25	25	25	25	25	25	25	25	25	25	25	25	25	25	25	25	25	25	25	25	25	25	25	25	25	25	25	25	25	25	25	25	25	25	25	25	25	25	25	25	25	25	25	25	25	25	25	25	25	25	25	25	25	25	25	25	25	25	25	25	25	25	25	25	25	25	25	25	25	25	25	25	25	25	25	25	25	25	25	25	25	25	25	25	25	25	25	25	25	25	25	25	25	25	25	25	25	25	25	25	25	25	25	25	25	25	25	25	25	25	25	25	25	25	25	25	25	25	25	25	25	25	25	25	25	25	25	25	25	25	25	25	25	25	25	25	25	25	25	25	25	25	25	25	25	25	25	25	25	25	25	25	25	25	25	25	25	25	25	25	25	25	25	25	25	25	25	25	25	25	25	25	25	25	25	25	25	25	56	56	56	56	56	56	25	25	25	25	25	25	25	25	25	25	25	25	25	25	25	25	25	25	25	25	25	25	25	25	25	25	25	25	25	25	25	25	25	25	25	25	25	25	25	25	25	25	25	25	25	25	25	25	25	25	25	25	25	25	25	25	25	25	25	25	25	25	25	25	25	25	66	52	51	51	80	51	51	51	51	25	25	25	25	25	25	25	25	25	25	25	25	25	25	25	25	25	25	25	25	25	25	25	25	25	25	25	25	25	25	25	25	25	25	25	25	25	25	25	25	25	25	25	25	25	25	25	25	25	25	25	25	25	25	25	25	25	25	25	25	25	25	25	25	25	25	25	25	25	25	25	25	25	25	25	25	25	25	25	25	25	25	25	25	25	25	25	25	25	25	25	25	25	25	25	25	25	25	25	25	25	25	25	25	25	25	25	25	25	25	25	25	25	25	25	25	25	25	25	25	25	25	25	25	25	25	25	25	25	25	25	25	25	25	25	25	25	25	25	25	25	25	25	25	25	30	32	31	31	35	36	35	32	32	40	26	27	33	38	35	25	25	25	25	25	25	25	25	25	55	55	55	55	55	55
GLYAT	25	25	25	25	25	25	25	25	25	25	25	25	25	25	25	25	25	25	41	25	25	37	25	25	25	25	25	25	25	25	25	25	25	25	25	25	25	25	25	25	25	25	38	25	25	25	25	25	30	25	25	28	25	25	30	25	25	34	28	25	25	25	25	25	25	25	25	25	25	25	25	25	25	25	25	25	25	25	25	25	25	25	26	25	25	27	25	25	25	25	25	26	25	25	25	25	25	25	25	25	25	25	25	25	25	25	25	25	25	25	25	25	25	25	25	25	25	25	25	25	25	25	25	25	28	25	25	25	25	25	25	25	25	25	25	25	25	25	25	25	26	25	25	25	42	25	25	25	25	25	25	25	25	25	25	25	25	25	25	25	25	25	25	25	25	25	25	25	25	25	25	25	25	25	25	25	25	25	56	56	56	56	56	56	25	25	25	25	25	25	48	25	25	25	25	25	31	27	27	30	25	29	30	31	29	47	30	25	28	26	28	26	29	32	34	32	30	34	34	32	25	25	25	25	25	25	25	25	25	25	25	25	25	25	25	25	25	25	25	25	25	25	25	25	25	25	25	25	25	25	58	52	58	51	60	60	51	58	58	25	25	25	25	25	25	25	25	25	25	25	25	25	25	25	25	25	25	25	25	25	25	25	25	25	25	25	25	25	25	25	25	25	25	25	25	25	25	25	25	25	25	25	25	25	25	25	25	25	25	25	25	25	25	25	25	25	25	25	25	25	25	25	25	25	25	25	25	25	25	25	25	25	25	25	25	25	25	25	25	25	25	25	25	25	25	25	25	25	25	25	25	25	25	25	25	25	25	25	25	25	25	25	25	25	25	25	25	25	25	25	25	25	25	25	25	25	25	25	25	25	25	25	25	25	25	25	25	25	25	25	25	25	25	25	25	25	25	25	25	25	25	25	25	25	30	32	35	31	35	36	36	32	41	33	26	27	33	38	35	60	53	53	53	53	53	53	53	53	55	55	55	55	55	55
GLYATL1	67	67	59	67	64	54	58	59	63	60	61	60	62	72	62	68	61	62	65	57	57	65	60	60	63	65	51	63	67	54	62	67	59	62	61	57	61	74	70	73	73	62	66	71	69	73	77	60	64	68	60	66	66	59	66	63	65	72	68	64	71	65	71	69	69	60	49	62	53	56	69	61	56	64	66	65	58	58	63	66	68	61	74	70	61	74	74	65	69	70	65	73	72	68	53	49	65	54	54	60	74	59	63	73	70	63	67	58	59	59	54	64	63	65	64	68	65	62	60	55	56	62	67	56	66	60	59	70	70	56	69	71	65	68	71	64	68	67	56	70	65	56	67	63	61	68	67	55	70	67	64	60	67	62	61	70	65	66	69	62	52	47	44	52	59	49	67	69	62	69	68	66	67	69	65	70	77	68	83	83	83	77	75	80	25	26	25	25	41	25	34	25	25	25	25	37	39	25	37	38	45	26	36	37	47	32	37	42	31	25	25	37	39	52	56	58	51	55	53	56	25	25	25	25	25	25	34	36	36	25	25	25	32	32	33	25	25	25	45	38	46	43	38	51	25	25	25	25	25	25	58	52	51	58	50	60	58	58	58	97	95	96	95	95	97	96	95	97	97	97	97	38	51	88	96	95	95	97	97	97	96	97	95	96	97	57	67	72	38	62	77	68	60	98	97	94	94	74	85	51	77	77	57	87	82	56	38	50	46	38	38	38	38	38	66	51	71	38	59	71	38	48	38	38	38	38	49	38	38	38	38	38	38	38	38	49	38	38	38	38	38	38	38	38	37	37	37	37	37	37	38	57	41	38	38	38	55	38	48	37	80	75	63	51	38	37	38	65	38	69	41	38	49	39	45	37	38	38	48	49	61	45	64	93	96	94	97	96	99	96	97	93	84	55	35	25	25	25	25	25	38	37	33	42	30	32	47	51	41	53	54	57	32	51	26	37	36	42	36	25	25	25	25	25	25	25	25	25	63	63	63	55	55	55
GLYATL1B	25	25	25	25	25	25	25	25	25	25	25	25	25	25	25	25	25	25	25	25	25	25	25	25	25	25	25	25	25	25	25	25	25	25	25	25	25	25	25	25	25	25	25	25	25	25	26	25	25	25	25	25	25	25	25	25	25	25	25	25	25	25	25	25	27	25	25	25	25	25	25	25	25	26	25	25	25	25	25	25	25	25	25	25	25	25	25	25	25	27	25	25	25	25	25	25	25	25	25	25	25	25	25	25	25	25	25	25	25	25	25	26	25	25	25	25	25	25	25	25	25	25	25	25	25	25	25	25	25	25	25	25	25	25	25	25	25	25	25	25	25	25	25	25	25	25	25	25	25	25	25	25	25	25	25	25	25	25	25	25	25	25	25	25	25	25	25	25	25	25	25	25	25	25	25	25	27	25	73	71	65	65	65	70	25	25	25	25	25	25	25	25	25	25	25	25	25	25	25	25	25	25	25	25	25	25	25	25	25	25	25	25	25	25	25	25	25	25	25	25	25	25	25	25	25	25	25	25	25	25	25	25	25	25	25	25	25	25	25	25	25	25	25	25	25	25	25	25	25	25	51	52	51	51	64	51	51	51	51	25	25	25	25	25	25	25	25	25	25	25	25	25	25	25	25	25	25	25	25	25	25	25	25	25	25	25	25	25	25	25	25	25	25	25	25	25	25	25	25	25	25	25	25	25	25	25	25	25	25	25	25	25	25	25	25	25	25	25	25	25	25	25	25	25	25	25	25	25	25	25	25	25	25	25	25	25	25	25	25	25	25	25	25	25	25	25	25	25	25	25	25	25	25	25	25	25	25	25	25	25	25	25	25	25	25	25	25	25	25	25	25	25	25	25	25	25	25	25	25	25	25	25	25	25	25	25	25	25	25	25	25	25	25	25	25	25	25	25	25	25	25	25	25	25	30	32	37	53	35	36	46	38	44	40	26	27	33	44	35	25	25	25	25	25	25	25	25	25	55	55	55	55	55	55
GLYATL1P1	25	25	25	25	25	25	25	25	25	25	25	25	25	25	25	25	25	25	25	25	25	25	25	25	25	25	25	25	25	25	25	25	25	25	25	25	25	25	25	25	25	25	25	25	25	25	25	25	25	25	25	25	25	25	25	25	25	25	25	25	25	25	25	25	25	25	25	25	25	25	25	25	25	25	25	25	25	25	25	25	25	25	25	25	25	25	25	25	25	25	25	25	25	25	25	25	25	25	25	25	25	25	25	25	25	25	25	25	25	25	25	25	25	25	25	25	25	25	25	25	25	25	25	25	25	25	25	25	25	25	25	25	25	25	25	25	25	25	25	25	25	25	25	25	25	25	25	25	25	25	25	25	25	25	25	25	25	25	25	25	25	25	25	25	25	25	25	25	25	25	25	25	25	25	25	25	25	25	65	66	62	59	59	62	25	25	25	25	25	25	25	25	25	25	25	25	25	25	25	25	25	25	25	25	25	25	25	25	25	25	25	25	25	25	25	25	25	25	25	25	25	25	25	25	25	25	25	25	25	25	25	25	25	25	25	25	25	25	25	25	25	25	25	25	25	25	25	25	25	25	51	52	51	51	50	51	51	51	51	25	25	25	25	25	25	25	25	25	25	25	25	25	25	25	25	25	25	25	25	25	25	25	25	25	25	25	25	25	25	25	25	25	25	25	25	25	25	25	25	25	25	25	25	25	25	25	25	25	25	25	25	25	25	25	25	25	25	25	25	25	25	25	25	25	25	25	25	25	25	25	25	25	25	25	25	25	25	25	25	25	25	25	25	25	25	25	25	25	25	25	25	25	25	25	25	25	25	25	25	25	25	25	25	25	25	25	25	25	25	25	25	25	25	25	25	25	25	25	25	25	25	25	25	25	25	25	25	25	25	25	25	25	25	25	25	25	25	25	25	25	25	25	25	25	30	32	51	44	50	36	38	44	32	37	26	42	41	38	35	25	25	25	25	25	25	25	25	25	55	55	55	55	55	55
GLYATL1P2	25	25	25	25	25	25	25	25	25	25	25	25	25	25	25	25	25	25	25	25	25	25	25	25	25	25	25	25	25	25	25	25	25	25	25	25	25	25	25	25	25	25	25	25	25	25	25	25	25	25	25	25	25	25	25	25	25	25	25	25	25	25	25	25	25	25	25	25	25	25	25	25	25	25	25	25	25	25	25	25	25	25	25	25	25	25	25	25	25	25	25	25	25	25	25	25	25	25	25	25	25	25	25	25	25	25	25	25	25	25	25	25	25	25	25	25	25	25	25	25	25	25	25	25	25	25	25	25	25	25	25	25	25	25	25	25	25	25	25	25	25	25	25	25	25	25	25	25	25	25	25	25	25	25	25	25	25	25	25	25	25	25	25	25	25	25	25	25	25	25	25	25	25	25	25	25	25	25	68	64	66	57	61	66	25	25	25	25	25	25	25	25	25	25	25	25	25	25	25	25	25	25	25	25	25	25	25	25	25	25	25	25	25	25	25	25	25	25	25	25	25	25	25	25	25	25	25	25	25	25	25	25	25	25	25	25	25	25	25	25	25	25	25	25	25	25	25	25	25	25	51	52	51	51	58	67	51	51	51	25	25	25	25	25	25	25	25	25	25	25	25	25	25	25	25	25	25	25	25	25	25	25	25	25	25	25	25	25	25	25	25	25	25	25	25	25	25	25	25	25	25	25	25	25	25	25	25	25	25	25	25	25	25	25	25	25	25	25	25	25	25	25	25	25	25	25	25	25	25	25	25	25	25	25	25	25	25	25	25	25	25	25	25	25	25	25	25	25	25	25	25	25	25	25	25	25	25	25	25	25	25	25	25	25	25	25	25	25	25	25	25	25	25	25	25	25	25	25	25	25	25	25	25	25	25	25	25	25	25	25	25	25	25	25	25	25	25	25	25	25	25	25	25	25	34	32	59	70	65	53	61	67	32	71	35	68	33	43	35	25	25	25	25	25	25	25	25	25	55	55	55	55	55	55
GLYATL1P4	25	25	25	25	25	25	25	25	25	25	25	25	25	25	25	25	25	25	25	25	25	25	25	25	25	25	25	25	25	25	25	25	25	25	25	25	25	25	25	25	25	25	25	25	25	25	25	25	25	25	25	25	25	25	25	25	25	25	25	25	25	25	25	25	25	25	25	25	25	25	25	25	25	25	25	25	25	25	25	25	25	25	25	25	25	25	25	25	25	25	25	25	25	25	25	25	25	25	25	25	25	25	25	25	25	25	25	25	25	25	25	25	25	25	25	25	25	25	25	25	25	25	25	25	25	25	25	25	25	25	25	25	25	25	25	25	25	25	25	25	25	25	25	25	25	25	25	25	25	25	25	25	25	25	25	25	25	25	25	25	25	25	25	25	25	25	25	25	25	25	25	25	25	25	25	25	25	25	65	56	69	56	56	61	25	25	25	25	25	25	25	25	25	25	25	25	25	25	25	25	25	25	25	25	25	25	25	25	25	25	25	25	25	25	25	25	25	25	25	25	25	25	25	25	25	25	25	25	25	25	25	25	25	25	25	25	25	25	25	25	25	25	25	25	25	25	25	25	25	25	51	52	67	51	50	51	51	51	51	25	25	25	25	25	25	25	25	25	25	25	25	25	25	25	25	25	25	25	25	25	25	25	25	25	25	25	25	25	25	25	25	25	25	25	25	25	25	25	25	25	25	25	25	25	25	25	25	25	25	25	25	25	25	25	25	25	25	25	25	25	25	25	25	25	25	25	25	25	25	25	25	25	25	25	25	25	25	25	25	25	25	25	25	25	25	25	25	25	25	25	25	25	25	25	25	25	25	25	25	25	25	25	25	25	25	25	25	25	25	25	25	25	25	25	25	25	25	25	25	25	25	25	25	25	25	25	25	25	25	25	25	25	25	25	25	25	25	25	25	25	25	25	25	25	30	32	50	43	42	36	46	50	32	57	26	39	33	44	35	25	25	25	25	25	25	25	25	25	55	55	55	55	55	55
GLYATL2	25	25	25	25	25	25	25	25	25	25	25	25	25	25	25	25	25	25	25	25	25	25	25	25	25	25	25	25	25	25	25	25	25	25	25	25	25	33	25	25	25	25	25	27	25	25	25	25	25	25	25	25	25	25	25	25	25	25	25	25	25	25	27	25	25	25	25	25	25	25	25	25	25	25	25	25	25	25	25	25	25	25	25	25	25	25	25	25	25	25	25	25	25	25	25	25	25	25	25	25	25	25	25	25	25	25	26	25	25	25	25	25	26	25	25	26	30	25	25	25	25	25	25	25	26	26	25	26	25	25	25	25	25	25	25	25	29	25	25	30	25	25	25	25	25	27	25	25	25	25	25	25	25	25	25	25	25	25	25	25	25	25	25	25	25	25	25	25	25	25	25	25	25	25	25	25	25	25	71	70	71	63	67	69	25	25	25	25	25	25	25	25	25	25	25	25	25	25	25	25	25	25	25	25	25	25	25	25	25	25	25	25	25	25	25	25	25	25	25	25	25	25	25	25	25	25	25	25	25	25	25	25	25	25	25	25	25	25	25	25	25	25	25	25	25	25	25	25	25	25	58	52	51	51	58	61	58	51	58	38	38	38	37	38	37	38	38	38	38	38	38	38	38	38	38	38	38	38	38	38	38	38	38	38	38	38	38	38	38	38	38	38	38	38	38	38	38	38	38	38	38	38	38	38	38	39	38	38	38	38	38	38	38	38	38	38	38	38	38	38	38	38	38	38	38	38	38	38	38	38	38	38	38	38	38	38	38	38	38	38	38	38	38	38	37	37	37	37	37	37	38	38	38	38	38	38	38	38	38	37	38	61	38	37	38	37	38	37	38	38	38	38	38	38	38	37	38	38	38	37	38	38	38	25	25	25	25	25	25	25	25	25	25	25	25	25	25	25	25	25	25	25	25	25	30	39	37	37	35	55	54	55	32	37	26	33	36	38	35	25	25	25	25	25	25	25	25	25	76	74	75	55	55	55
GLYATL3	25	25	25	25	25	25	25	25	25	25	25	25	25	25	25	25	25	25	25	25	25	25	25	25	25	25	25	25	25	25	25	25	25	25	25	25	25	25	25	25	25	25	25	25	25	25	25	25	25	25	25	25	25	25	25	25	25	25	25	25	25	25	25	25	25	25	25	25	25	25	25	25	25	25	25	25	25	25	25	25	25	25	25	25	25	25	25	25	25	25	25	25	25	25	25	25	25	25	25	25	25	25	25	25	25	25	25	25	25	25	25	25	25	25	25	25	25	25	25	25	25	25	25	25	25	25	25	25	25	25	25	25	25	25	25	25	25	25	25	25	25	25	25	25	25	25	25	25	25	25	25	25	25	25	25	25	25	25	25	25	25	25	25	25	25	25	25	25	25	25	25	25	25	25	25	25	25	25	56	56	56	57	58	56	25	25	25	25	25	25	25	25	25	25	25	25	25	25	25	25	25	25	25	25	25	25	25	25	25	25	25	25	25	25	25	25	25	25	25	25	25	25	25	25	25	25	25	25	25	25	25	25	25	25	25	25	25	25	25	25	25	25	25	25	25	25	25	25	25	25	58	52	51	58	58	60	51	58	60	60	65	59	68	68	59	62	65	52	64	56	57	38	38	61	38	72	59	38	66	52	63	64	51	69	65	38	61	41	38	38	38	38	38	38	38	47	38	38	38	38	38	38	69	38	38	39	38	38	38	38	38	38	38	38	38	38	38	38	38	38	38	48	38	38	38	38	38	38	38	38	38	38	38	38	38	38	38	38	38	38	38	38	38	38	37	37	37	37	37	37	38	38	38	38	38	38	38	38	38	37	38	38	38	37	38	37	38	37	38	38	38	38	38	38	38	37	38	38	38	37	38	38	40	25	25	25	25	25	25	25	25	25	25	25	25	25	25	25	25	25	25	25	25	25	25	25	25	25	25	25	25	25	25	25	25	25	25	25	25	53	53	53	53	53	60	53	53	53	61	55	61	55	55	55
GLYCAM1	25	25	25	25	25	25	25	25	25	25	25	25	25	25	25	25	25	25	25	25	25	25	25	25	25	25	25	25	25	25	25	25	25	25	25	25	25	25	25	25	25	25	25	25	25	25	25	25	25	25	25	25	25	25	25	25	25	25	25	25	25	25	25	25	25	25	25	25	25	25	25	25	25	25	25	25	25	25	25	25	25	25	25	25	25	25	25	25	25	25	25	25	25	25	25	25	25	25	25	25	25	25	25	25	25	25	25	25	25	25	25	25	25	25	25	25	25	25	25	25	25	25	25	25	25	25	25	25	25	25	25	25	25	25	25	25	25	25	25	25	25	25	25	25	25	25	25	25	25	25	25	25	25	25	25	25	25	25	25	25	25	25	25	25	25	25	25	25	25	25	25	25	25	25	25	25	25	25	56	62	56	64	56	68	25	25	25	25	25	25	25	25	25	25	25	25	25	25	25	25	25	25	25	25	25	25	25	25	25	25	25	25	25	25	25	25	25	25	25	25	25	25	25	25	25	25	25	25	25	25	25	25	25	25	25	25	25	25	25	25	25	25	25	25	25	25	25	25	25	25	51	52	51	51	50	51	51	51	51	25	25	25	25	25	25	25	25	25	25	25	25	25	25	25	25	25	25	25	25	25	25	25	25	25	25	25	25	25	25	25	25	25	25	25	25	25	25	25	25	25	25	25	25	25	25	25	25	25	25	25	25	25	25	25	25	25	25	25	25	25	25	25	25	25	25	25	25	25	25	25	25	25	25	25	25	25	25	25	25	25	25	25	25	25	25	25	25	25	25	25	25	25	25	25	25	25	25	25	25	25	25	25	25	25	25	25	25	25	25	25	25	25	25	25	25	25	25	25	25	25	25	25	25	25	25	25	25	25	25	25	25	25	25	25	25	25	25	25	25	25	25	25	25	25	25	25	25	25	25	25	25	25	25	25	25	25	25	25	25	53	53	53	53	53	53	53	53	53	55	55	55	55	55	55
GLYCTK	74	57	56	71	63	52	70	44	47	71	46	46	67	54	57	59	47	56	73	53	47	73	53	48	59	45	45	58	41	45	69	57	59	69	72	60	71	47	52	68	50	50	64	43	46	66	46	47	72	49	50	66	53	48	63	53	47	65	51	47	75	46	57	49	46	55	44	45	55	43	44	57	44	47	54	51	49	63	46	43	64	45	64	47	47	65	47	48	61	64	49	69	49	48	47	40	43	50	43	44	73	56	46	69	58	45	52	58	43	60	51	44	64	52	55	61	52	53	66	47	45	59	45	46	77	61	43	69	79	51	75	57	57	75	54	56	56	49	52	53	47	47	58	48	47	54	47	48	71	55	48	70	49	49	74	60	62	70	57	64	65	51	50	67	46	53	67	61	61	68	58	51	72	43	46	70	43	42	81	82	81	81	82	82	46	43	41	39	40	39	48	39	47	40	45	38	55	51	43	48	47	48	48	48	45	41	47	48	47	45	44	49	49	50	56	56	51	53	56	56	47	45	49	39	39	40	47	48	46	46	49	46	50	45	46	50	48	53	46	47	46	47	46	46	47	47	47	46	47	42	81	78	78	82	79	84	80	78	79	39	38	38	37	38	37	38	38	39	38	38	38	38	38	38	38	38	38	38	38	38	38	38	38	38	38	66	56	38	49	78	45	38	38	38	38	38	38	48	51	75	44	38	58	47	38	48	38	38	52	43	38	45	38	38	61	55	48	46	56	46	62	38	38	38	38	38	47	38	38	38	38	38	38	38	38	38	38	38	38	49	67	51	38	38	37	37	37	73	55	68	52	38	57	38	48	38	38	47	38	51	57	75	38	37	56	48	50	57	44	42	38	38	38	42	59	37	53	38	38	63	38	38	38	39	39	39	43	41	42	43	42	39	58	52	51	55	56	54	60	59	52	56	51	58	44	55	49	45	54	59	48	43	50	43	53	53	39	55	45	81	84	81	78	80	80	81	79	78	85	85	85	82	84	84
GLYCTK-AS1	25	25	25	25	25	25	25	25	25	25	25	25	25	25	25	25	25	25	25	25	25	25	25	25	25	25	25	25	25	25	25	25	25	25	25	25	25	25	25	25	25	25	25	25	25	25	25	25	25	25	25	25	25	25	25	25	25	25	25	25	25	25	25	25	25	25	25	25	25	25	25	25	25	25	25	25	25	25	25	25	25	25	25	25	25	25	25	25	25	25	25	25	25	25	25	25	25	25	25	25	25	25	25	25	25	25	25	25	25	25	25	25	25	25	25	25	25	25	25	25	25	25	25	25	25	25	25	25	25	25	25	25	25	25	25	25	25	25	25	25	25	25	25	25	25	25	25	25	25	25	25	25	25	25	25	25	25	25	25	25	25	25	25	25	25	25	25	25	25	25	25	25	25	25	25	25	25	25	74	72	56	56	64	70	25	25	25	25	25	25	25	25	25	25	25	25	37	28	32	30	30	28	30	31	31	36	37	31	30	29	30	33	32	25	25	25	25	25	25	25	25	25	25	25	25	25	25	25	25	25	25	25	25	25	25	25	25	25	25	25	25	25	25	25	25	25	25	25	25	25	58	52	51	51	50	63	64	51	58	25	25	25	25	25	25	25	25	25	25	25	25	25	25	25	25	25	25	25	25	25	25	25	25	25	25	25	25	25	25	25	25	25	25	25	25	25	25	25	25	25	25	25	25	25	25	25	25	25	25	25	25	25	25	25	25	25	25	25	25	25	25	25	25	25	25	25	25	25	25	25	25	25	25	25	25	25	25	25	25	25	25	25	25	25	25	25	25	25	25	25	25	25	25	25	25	25	25	25	25	25	25	25	25	25	25	25	25	25	25	25	25	25	25	25	25	25	25	25	25	25	25	25	25	25	25	25	25	25	25	25	25	25	25	25	25	25	25	25	25	25	25	25	25	25	43	53	39	35	40	61	35	48	54	38	43	31	37	53	35	25	25	25	25	25	25	25	25	25	65	61	65	55	55	55
GLYR1	49	47	52	49	48	50	59	58	60	60	56	60	50	47	50	49	48	52	49	60	59	58	58	56	56	55	57	57	56	58	52	50	55	49	51	53	54	55	57	54	54	58	56	58	58	54	54	58	53	51	55	50	52	53	49	48	54	49	51	54	49	54	49	48	55	54	54	56	54	53	55	46	50	52	48	49	53	46	50	54	51	53	51	52	53	51	50	54	49	48	51	51	50	52	52	51	53	50	52	54	54	49	56	53	52	56	50	50	54	53	51	54	53	54	57	52	50	54	53	54	55	53	53	56	56	58	59	56	52	62	48	48	50	52	49	53	56	56	61	56	56	51	53	51	57	53	53	55	58	57	61	61	59	61	49	52	51	48	48	51	55	54	57	57	58	58	50	50	50	49	49	53	55	55	57	57	50	56	99	99	99	99	99	99	86	86	87	89	78	86	81	86	87	88	88	88	81	87	84	83	91	87	84	86	81	91	82	85	84	81	83	89	85	80	83	85	81	84	85	86	92	93	90	93	93	94	89	89	89	85	86	86	89	90	90	87	87	86	86	87	86	87	89	87	87	87	86	85	86	86	93	90	89	90	93	91	93	92	92	73	64	64	73	72	72	68	74	75	74	74	74	72	77	69	77	74	73	52	68	72	57	74	82	66	65	61	76	73	57	70	68	67	75	67	57	81	48	68	76	77	68	77	61	66	73	70	79	82	56	80	72	70	38	67	78	74	76	64	77	70	72	78	81	74	79	77	73	81	82	77	74	79	69	78	81	65	77	71	85	81	80	78	86	72	76	81	67	75	82	76	83	69	58	66	80	80	70	84	67	84	82	87	76	60	70	80	64	74	77	72	77	71	68	75	73	75	72	60	87	82	94	81	73	86	80	84	90	90	88	92	94	93	86	84	88	87	87	94	91	93	92	92	94	92	90	92	90	92	93	91	94	91	92	91	91	93	94	94	94	93	93	93	95	95	95	95	96	95	91	91	92	91	90	91
GM1000	25	25	25	25	25	25	25	25	25	25	25	25	25	25	25	25	25	25	25	25	25	25	25	25	25	25	25	25	25	25	25	25	25	25	25	25	25	25	25	25	25	25	25	25	25	25	25	25	25	25	25	25	25	25	25	25	25	25	25	25	25	25	25	25	25	25	25	25	25	25	25	25	25	25	25	25	25	25	25	25	25	25	25	25	25	25	25	25	25	25	25	25	25	25	25	25	25	25	25	25	25	25	25	25	25	25	25	25	25	25	25	25	25	25	25	25	25	25	25	25	25	25	25	25	25	25	25	25	25	25	25	25	25	25	25	25	25	25	25	25	25	25	25	25	25	25	25	25	25	25	25	25	25	25	25	25	25	25	25	25	25	25	25	25	25	25	25	25	25	25	25	25	25	25	25	25	25	25	25	25	25	25	25	25	25	25	25	25	25	25	25	25	25	25	25	25	25	25	25	25	25	25	25	25	25	25	25	25	25	25	25	25	25	25	25	25	25	25	25	25	25	25	25	57	44	47	25	25	25	25	25	25	25	25	25	25	25	25	25	25	25	25	25	25	25	25	25	25	25	25	25	25	25	25	25	25	25	25	25	25	25	25	25	25	25	25	25	25	25	25	25	25	25	25	25	25	25	25	25	25	25	25	25	25	25	25	25	25	25	25	25	25	25	25	25	25	25	25	25	25	25	25	25	25	25	25	25	25	25	25	25	25	25	25	25	25	25	25	25	25	25	25	25	25	25	25	25	25	25	25	25	25	25	25	25	25	25	25	25	25	25	25	25	25	25	25	25	25	25	25	25	25	25	25	25	25	25	25	25	25	25	25	25	25	25	25	25	25	25	25	25	25	25	25	25	25	25	25	25	25	25	25	25	25	25	25	25	25	25	25	25	25	25	25	25	25	25	25	25	25	25	25	25	25	25	25	25	25	25	25	25	25	25	25	25	25	25	25	25	25	25	25	25	25	25	25	25	25	25	25	25	25	25	25
GM10010	25	25	25	25	25	25	25	25	25	25	25	25	25	25	25	25	25	25	25	25	25	25	25	25	25	25	25	25	25	25	25	25	25	25	25	25	25	25	25	25	25	25	25	25	25	25	25	25	25	25	25	25	25	25	25	25	25	25	25	25	25	25	25	25	25	25	25	25	25	25	25	25	25	25	25	25	25	25	25	25	25	25	25	25	25	25	25	25	25	25	25	25	25	25	25	25	25	25	25	25	25	25	25	25	25	25	25	25	25	25	25	25	25	25	25	25	25	25	25	25	25	25	25	25	25	25	25	25	25	25	25	25	25	25	25	25	25	25	25	25	25	25	25	25	25	25	25	25	25	25	25	25	25	25	25	25	25	25	25	25	25	25	25	25	25	25	25	25	25	25	25	25	25	25	25	25	25	25	25	25	25	25	25	25	25	25	25	25	25	25	25	25	25	25	25	25	25	25	25	25	25	25	25	25	25	25	25	25	25	25	25	25	25	25	25	25	25	25	25	25	25	25	25	25	25	25	25	25	25	25	25	25	25	25	25	25	25	25	25	25	25	25	25	25	25	25	25	25	25	25	25	25	25	25	25	25	25	25	25	25	25	25	25	25	25	25	25	25	25	25	25	25	25	25	25	25	25	25	25	25	25	25	25	25	25	25	25	25	25	25	25	25	25	25	25	25	25	25	25	25	25	25	25	25	25	25	25	25	25	25	25	25	25	25	25	25	25	25	25	25	25	25	25	25	25	25	25	25	25	25	25	25	25	25	25	25	25	25	25	25	25	25	25	25	25	25	25	25	25	25	25	25	25	25	25	25	25	25	25	25	25	25	25	25	25	25	25	25	25	25	25	25	25	25	25	25	25	25	25	25	25	25	25	25	25	25	25	25	25	25	25	25	25	25	25	25	25	25	25	25	25	25	25	25	25	25	25	25	25	25	25	25	25	25	25	25	25	25	25	81	78	80	72	71	72	72	70	70	25	25	25	25	25	25
GM10012	25	25	25	25	25	25	25	25	25	25	25	25	25	25	25	25	25	25	25	25	25	25	25	25	25	25	25	25	25	25	25	25	25	25	25	25	25	25	25	25	25	25	25	25	25	25	25	25	25	25	25	25	25	25	25	25	25	25	25	25	25	25	25	25	25	25	25	25	25	25	25	25	25	25	25	25	25	25	25	25	25	25	25	25	25	25	25	25	25	25	25	25	25	25	25	25	25	25	25	25	25	25	25	25	25	25	25	25	25	25	25	25	25	25	25	25	25	25	25	25	25	25	25	25	25	25	25	25	25	25	25	25	25	25	25	25	25	25	25	25	25	25	25	25	25	25	25	25	25	25	25	25	25	25	25	25	25	25	25	25	25	25	25	25	25	25	25	25	25	25	25	25	25	25	25	25	25	25	25	25	25	25	25	25	25	25	25	25	25	25	25	25	25	25	25	25	25	25	25	25	25	25	25	25	25	25	25	25	25	25	25	25	25	25	25	25	25	25	25	25	25	25	25	25	25	25	25	25	25	25	25	25	25	25	25	25	25	25	25	25	25	25	25	25	25	25	25	25	25	25	25	25	25	25	25	25	25	25	25	25	25	25	25	25	25	25	25	25	25	25	25	25	25	25	25	25	25	25	25	25	25	25	25	25	25	25	25	25	25	25	25	25	25	25	25	25	25	25	25	25	25	25	25	25	25	25	25	25	25	25	25	25	25	25	25	25	25	25	25	25	25	25	25	25	25	25	25	25	25	25	25	25	25	25	25	25	25	25	25	25	25	25	25	25	25	25	25	25	25	25	25	25	25	25	25	25	25	25	25	25	25	25	25	25	25	25	25	25	25	25	25	25	25	25	25	25	25	25	25	25	25	25	25	25	25	25	25	25	25	25	25	25	25	25	25	25	25	25	25	25	25	25	25	25	25	25	25	25	25	25	25	25	25	25	25	25	25	25	25	99	99	99	99	100	100	100	99	100	25	25	25	25	25	25
GM10013	25	25	25	25	25	25	25	25	25	25	25	25	25	25	25	25	25	25	25	25	25	25	25	25	25	25	25	25	25	25	25	25	25	25	25	25	25	25	25	25	25	25	25	25	25	25	25	25	25	25	25	25	25	25	25	25	25	25	25	25	25	25	25	25	25	25	25	25	25	25	25	25	25	25	25	25	25	25	25	25	25	25	25	25	25	25	25	25	25	25	25	25	25	25	25	25	25	25	25	25	25	25	25	25	25	25	25	25	25	25	25	25	25	25	25	25	25	25	25	25	25	25	25	25	25	25	25	25	25	25	25	25	25	25	25	25	25	25	25	25	25	25	25	25	25	25	25	25	25	25	25	25	25	25	25	25	25	25	25	25	25	25	25	25	25	25	25	25	25	25	25	25	25	25	25	25	25	25	25	25	25	25	25	25	25	25	25	25	25	25	25	25	25	25	25	25	25	25	25	25	25	25	25	25	25	25	25	25	25	25	25	25	25	25	25	25	25	25	25	25	25	25	25	25	25	25	25	25	25	25	25	25	25	25	25	25	25	25	25	25	25	25	25	25	25	25	25	25	25	25	25	25	25	25	25	25	25	25	25	25	25	25	25	25	25	25	25	25	25	25	25	25	25	25	25	25	25	25	25	25	25	25	25	25	25	25	25	25	25	25	25	25	25	25	25	25	25	25	25	25	25	25	25	25	25	25	25	25	25	25	25	25	25	25	25	25	25	25	25	25	25	25	25	25	25	25	25	25	25	25	25	25	25	25	25	25	25	25	25	25	25	25	25	25	25	25	25	25	25	25	25	25	25	25	25	25	25	25	25	25	25	25	25	25	25	25	25	25	25	25	25	25	25	25	25	25	25	25	25	25	25	25	25	25	25	25	25	25	25	25	25	25	25	25	25	25	25	25	25	25	25	25	25	25	25	25	25	25	25	25	25	25	25	25	25	25	25	25	25	53	53	53	53	53	53	53	53	53	25	25	25	25	25	25
GM10015	25	25	25	25	25	25	25	25	25	25	25	25	25	25	25	25	25	25	25	25	25	25	25	25	25	25	25	25	25	25	25	25	25	25	25	25	25	25	25	25	25	25	25	25	25	25	25	25	25	25	25	25	25	25	25	25	25	25	25	25	25	25	25	25	25	25	25	25	25	25	25	25	25	25	25	25	25	25	25	25	25	25	25	25	25	25	25	25	25	25	25	25	25	25	25	25	25	25	25	25	25	25	25	25	25	25	25	25	25	25	25	25	25	25	25	25	25	25	25	25	25	25	25	25	25	25	25	25	25	25	25	25	25	25	25	25	25	25	25	25	25	25	25	25	25	25	25	25	25	25	25	25	25	25	25	25	25	25	25	25	25	25	25	25	25	25	25	25	25	25	25	25	25	25	25	25	25	25	25	25	25	25	25	25	25	25	25	25	25	25	25	25	25	25	25	25	25	25	25	25	25	25	25	25	25	25	25	25	25	25	25	25	25	25	25	25	25	25	25	25	25	25	25	25	25	25	25	25	25	25	25	25	25	25	25	25	25	25	25	25	25	25	25	25	25	25	25	25	25	25	25	25	25	25	25	25	25	25	25	25	25	25	25	25	25	25	25	25	25	25	25	25	25	25	25	25	25	25	25	25	25	25	25	25	25	25	25	25	25	25	25	25	25	25	25	25	25	25	25	25	25	25	25	25	25	25	25	25	25	25	25	25	25	25	25	25	25	25	25	25	25	25	25	25	25	25	25	25	25	25	25	25	25	25	25	25	25	25	25	25	25	25	25	25	25	25	25	25	25	25	25	25	25	25	25	25	25	25	25	25	25	25	25	25	25	25	25	25	25	25	25	25	25	25	25	25	25	25	25	25	25	25	25	25	25	25	25	25	25	25	25	25	25	25	25	25	25	25	25	25	25	25	25	25	25	25	25	25	25	25	25	25	25	25	25	25	25	25	25	53	67	65	80	70	53	73	53	53	25	25	25	25	25	25
GM10020	25	25	25	25	25	25	25	25	25	25	25	25	25	25	25	25	25	25	25	25	25	25	25	25	25	25	25	25	25	25	25	25	25	25	25	25	25	25	25	25	25	25	25	25	25	25	25	25	25	25	25	25	25	25	25	25	25	25	25	25	25	25	25	25	25	25	25	25	25	25	25	25	25	25	25	25	25	25	25	25	25	25	25	25	25	25	25	25	25	25	25	25	25	25	25	25	25	25	25	25	25	25	25	25	25	25	25	25	25	25	25	25	25	25	25	25	25	25	25	25	25	25	25	25	25	25	25	25	25	25	25	25	25	25	25	25	25	25	25	25	25	25	25	25	25	25	25	25	25	25	25	25	25	25	25	25	25	25	25	25	25	25	25	25	25	25	25	25	25	25	25	25	25	25	25	25	25	25	25	25	25	25	25	25	25	25	25	25	25	25	25	25	25	25	25	25	25	25	25	25	25	25	25	25	25	25	25	25	25	25	25	25	25	25	25	25	25	25	25	25	25	25	25	25	25	25	25	25	25	25	25	25	25	25	25	25	25	25	25	25	25	25	25	25	25	25	25	25	25	25	25	25	25	25	25	25	25	25	25	25	25	25	25	25	25	25	25	25	25	25	25	25	25	25	25	25	25	25	25	25	25	25	25	25	25	25	25	25	25	25	25	25	25	25	25	25	25	25	25	25	25	25	25	25	25	25	25	25	25	25	25	25	25	25	25	25	25	25	25	25	25	25	25	25	25	25	25	25	25	25	25	25	25	25	25	25	25	25	25	25	25	25	25	25	25	25	25	25	25	25	25	25	25	25	25	25	25	25	25	25	25	25	25	25	25	25	25	25	25	25	25	25	25	25	25	25	25	25	25	25	25	25	25	25	25	25	25	25	25	25	25	25	25	25	25	25	25	25	25	25	25	25	25	25	25	25	25	25	25	25	25	25	25	25	25	25	25	25	25	100	100	100	100	100	100	100	100	100	25	25	25	25	25	25
GM10025	25	25	25	25	25	25	25	25	25	25	25	25	25	25	25	25	25	25	25	25	25	25	25	25	25	25	25	25	25	25	25	25	25	25	25	25	25	25	25	25	25	25	25	25	25	25	25	25	25	25	25	25	25	25	25	25	25	25	25	25	25	25	25	25	25	25	25	25	25	25	25	25	25	25	25	25	25	25	25	25	25	25	25	25	25	25	25	25	25	25	25	25	25	25	25	25	25	25	25	25	25	25	25	25	25	25	25	25	25	25	25	25	25	25	25	25	25	25	25	25	25	25	25	25	25	25	25	25	25	25	25	25	25	25	25	25	25	25	25	25	25	25	25	25	25	25	25	25	25	25	25	25	25	25	25	25	25	25	25	25	25	25	25	25	25	25	25	25	25	25	25	25	25	25	25	25	25	25	25	25	25	25	25	25	25	25	25	25	25	25	25	25	25	25	25	25	25	25	25	25	25	25	25	25	25	25	25	25	25	25	25	25	25	25	25	25	25	25	25	25	25	25	25	25	25	25	25	25	25	25	25	25	25	25	25	25	25	25	25	25	25	25	25	25	25	25	25	25	25	25	25	25	25	25	25	25	25	25	25	25	25	25	25	25	25	25	25	25	25	25	25	25	25	25	25	25	25	25	25	25	25	25	25	25	25	25	25	25	25	25	25	25	25	25	25	25	25	25	25	25	25	25	25	25	25	25	25	25	25	25	25	25	25	25	25	25	25	25	25	25	25	25	25	25	25	25	25	25	25	25	25	25	25	25	25	25	25	25	25	25	25	25	25	25	25	25	25	25	25	25	25	25	25	25	25	25	25	25	25	25	25	25	25	25	25	25	25	25	25	25	25	25	25	25	25	25	25	25	25	25	25	25	25	25	25	25	25	25	25	25	25	25	25	25	25	25	25	25	25	25	25	25	25	25	25	25	25	25	25	25	25	25	25	25	25	25	25	25	25	53	53	53	53	53	53	53	53	53	25	25	25	25	25	25
GM10029	25	25	25	25	25	25	25	25	25	25	25	25	25	25	25	25	25	25	25	25	25	25	25	25	25	25	25	25	25	25	25	25	25	25	25	25	25	25	25	25	25	25	25	25	25	25	25	25	25	25	25	25	25	25	25	25	25	25	25	25	25	25	25	25	25	25	25	25	25	25	25	25	25	25	25	25	25	25	25	25	25	25	25	25	25	25	25	25	25	25	25	25	25	25	25	25	25	25	25	25	25	25	25	25	25	25	25	25	25	25	25	25	25	25	25	25	25	25	25	25	25	25	25	25	25	25	25	25	25	25	25	25	25	25	25	25	25	25	25	25	25	25	25	25	25	25	25	25	25	25	25	25	25	25	25	25	25	25	25	25	25	25	25	25	25	25	25	25	25	25	25	25	25	25	25	25	25	25	25	25	25	25	25	25	25	25	25	25	25	25	25	25	25	25	25	25	25	25	25	25	25	25	25	25	25	25	25	25	25	25	25	25	25	25	25	25	25	25	25	25	25	25	25	25	25	25	25	25	25	25	25	25	25	25	25	25	25	25	25	25	25	25	25	25	25	25	25	25	25	25	25	25	25	25	25	25	25	25	25	25	25	25	25	25	25	25	25	25	25	25	25	25	25	25	25	25	25	25	25	25	25	25	25	25	25	25	25	25	25	25	25	25	25	25	25	25	25	25	25	25	25	25	25	25	25	25	25	25	25	25	25	25	25	25	25	25	25	25	25	25	25	25	25	25	25	25	25	25	25	25	25	25	25	25	25	25	25	25	25	25	25	25	25	25	25	25	25	25	25	25	25	25	25	25	25	25	25	25	25	25	25	25	25	25	25	25	25	25	25	25	25	25	25	25	25	25	25	25	25	25	25	25	25	25	25	25	25	25	25	25	25	25	25	25	25	25	25	25	25	25	25	25	25	25	25	25	25	25	25	25	25	25	25	25	25	25	25	25	25	89	97	96	96	95	96	95	96	98	25	25	25	25	25	25
GM10030	25	25	25	25	25	25	25	25	25	25	25	25	25	25	25	25	25	25	25	25	25	25	25	25	25	25	25	25	25	25	25	25	25	25	25	25	25	25	25	25	25	25	25	25	25	25	25	25	25	25	25	25	25	25	25	25	25	25	25	25	25	25	25	25	25	25	25	25	25	25	25	25	25	25	25	25	25	25	25	25	25	25	25	25	25	25	25	25	25	25	25	25	25	25	25	25	25	25	25	25	25	25	25	25	25	25	25	25	25	25	25	25	25	25	25	25	25	25	25	25	25	25	25	25	25	25	25	25	25	25	25	25	25	25	25	25	25	25	25	25	25	25	25	25	25	25	25	25	25	25	25	25	25	25	25	25	25	25	25	25	25	25	25	25	25	25	25	25	25	25	25	25	25	25	25	25	25	25	25	25	25	25	25	25	25	25	25	25	25	25	25	25	25	25	25	25	25	25	25	25	25	25	25	25	25	25	25	25	25	25	25	25	25	25	25	25	25	25	25	25	25	30	26	25	25	25	25	25	25	25	25	25	25	25	25	25	25	25	25	25	25	25	25	25	25	25	25	25	25	25	25	25	25	25	25	25	25	25	25	25	25	25	25	25	25	25	25	25	25	25	25	25	25	25	25	25	25	25	25	25	25	25	25	25	25	25	25	25	25	25	25	25	25	25	25	25	25	25	25	25	25	25	25	25	25	25	25	25	25	25	25	25	25	25	25	25	25	25	25	25	25	25	25	25	25	25	25	25	25	25	25	25	25	25	25	25	25	25	25	25	25	25	25	25	25	25	25	25	25	25	25	25	25	25	25	25	25	25	25	25	25	25	25	25	25	25	25	25	25	25	25	25	25	25	25	25	25	25	25	25	25	25	25	25	25	25	25	25	25	25	25	25	25	25	25	25	25	25	25	25	25	25	25	25	25	25	25	25	25	25	25	25	25	25	25	25	25	25	25	68	65	65	63	60	63	60	60	61	25	25	25	25	25	25
GM10031	25	25	25	25	25	25	25	25	25	25	25	25	25	25	25	25	25	25	25	25	25	25	25	25	25	25	25	25	25	25	25	25	25	25	25	25	25	25	25	25	25	25	25	25	25	25	25	25	25	25	25	25	25	25	25	25	25	25	25	25	25	25	25	25	25	25	25	25	25	25	25	25	25	25	25	25	25	25	25	25	25	25	25	25	25	25	25	25	25	25	25	25	25	25	25	25	25	25	25	25	25	25	25	25	25	25	25	25	25	25	25	25	25	25	25	25	25	25	25	25	25	25	25	25	25	25	25	25	25	25	25	25	25	25	25	25	25	25	25	25	25	25	25	25	25	25	25	25	25	25	25	25	25	25	25	25	25	25	25	25	25	25	25	25	25	25	25	25	25	25	25	25	25	25	25	25	25	25	25	25	25	25	25	25	25	25	25	25	25	25	25	25	25	25	25	25	25	25	25	25	25	25	25	25	25	25	25	25	25	25	25	25	25	25	25	25	25	25	25	25	25	25	25	25	25	25	25	25	25	25	25	25	25	25	25	25	25	25	25	25	25	25	25	25	25	25	25	25	25	25	25	25	25	25	25	25	25	25	25	25	25	25	25	25	25	25	25	25	25	25	25	25	25	25	25	25	25	25	25	25	25	25	25	25	25	25	25	25	25	25	25	25	25	25	25	25	25	25	25	25	25	25	25	25	25	25	25	25	25	25	25	25	25	25	25	25	25	25	25	25	25	25	25	25	25	25	25	25	25	25	25	25	25	25	25	25	25	25	25	25	25	25	25	25	25	25	25	25	25	25	25	25	25	25	25	25	25	25	25	25	25	25	25	25	25	25	25	25	25	25	25	25	25	25	25	25	25	25	25	25	25	25	25	25	25	25	25	25	25	25	25	25	25	25	25	25	25	25	25	25	25	25	25	25	25	25	25	25	25	25	25	25	25	25	25	25	25	25	25	100	100	100	100	100	100	100	100	100	25	25	25	25	25	25
GM10032	25	25	25	25	25	25	25	25	25	25	25	25	25	25	25	25	25	25	25	25	25	25	25	25	25	25	25	25	25	25	25	25	25	25	25	25	25	25	25	25	25	25	25	25	25	25	25	25	25	25	25	25	25	25	25	25	25	25	25	25	25	25	25	25	25	25	25	25	25	25	25	25	25	25	25	25	25	25	25	25	25	25	25	25	25	25	25	25	25	25	25	25	25	25	25	25	25	25	25	25	25	25	25	25	25	25	25	25	25	25	25	25	25	25	25	25	25	25	25	25	25	25	25	25	25	25	25	25	25	25	25	25	25	25	25	25	25	25	25	25	25	25	25	25	25	25	25	25	25	25	25	25	25	25	25	25	25	25	25	25	25	25	25	25	25	25	25	25	25	25	25	25	25	25	25	25	25	25	25	25	25	25	25	25	25	25	25	25	25	25	25	25	25	25	25	25	25	25	25	25	25	25	25	25	25	25	25	25	25	25	25	25	25	25	25	25	25	25	25	25	25	25	25	25	25	25	25	25	25	25	25	25	25	25	25	25	25	25	25	25	25	25	25	25	25	25	25	25	25	25	25	25	25	25	25	25	25	25	25	25	25	25	25	25	25	25	25	25	25	25	25	25	25	25	25	25	25	25	25	25	25	25	25	25	25	25	25	25	25	25	25	25	25	25	25	25	25	25	25	25	25	25	25	25	25	25	25	25	25	25	25	25	25	25	25	25	25	25	25	25	25	25	25	25	25	25	25	25	25	25	25	25	25	25	25	25	25	25	25	25	25	25	25	25	25	25	25	25	25	25	25	25	25	25	25	25	25	25	25	25	25	25	25	25	25	25	25	25	25	25	25	25	25	25	25	25	25	25	25	25	25	25	25	25	25	25	25	25	25	25	25	25	25	25	25	25	25	25	25	25	25	25	25	25	25	25	25	25	25	25	25	25	25	25	25	25	25	25	25	60	53	53	53	53	53	53	53	53	25	25	25	25	25	25
GM10033	25	25	25	25	25	25	25	25	25	25	25	25	25	25	25	25	25	25	25	25	25	25	25	25	25	25	25	25	25	25	25	25	25	25	25	25	25	25	25	25	25	25	25	25	25	25	25	25	25	25	25	25	25	25	25	25	25	25	25	25	25	25	25	25	25	25	25	25	25	25	25	25	25	25	25	25	25	25	25	25	25	25	25	25	25	25	25	25	25	25	25	25	25	25	25	25	25	25	25	25	25	25	25	25	25	25	25	25	25	25	25	25	25	25	25	25	25	25	25	25	25	25	25	25	25	25	25	25	25	25	25	25	25	25	25	25	25	25	25	25	25	25	25	25	25	25	25	25	25	25	25	25	25	25	25	25	25	25	25	25	25	25	25	25	25	25	25	25	25	25	25	25	25	25	25	25	25	25	25	25	25	25	25	25	25	25	25	25	25	25	25	25	25	25	25	25	25	25	25	25	25	25	25	25	25	25	25	25	25	25	25	25	25	25	25	25	25	25	25	25	41	44	38	52	61	52	25	25	25	25	25	25	25	25	25	25	25	25	25	25	25	25	25	25	25	25	25	25	25	25	25	25	25	25	25	25	25	25	25	25	25	25	25	25	25	25	25	25	25	25	25	25	25	25	25	25	25	25	25	25	25	25	25	25	25	25	25	25	25	25	25	25	25	25	25	25	25	25	25	25	25	25	25	25	25	25	25	25	25	25	25	25	25	25	25	25	25	25	25	25	25	25	25	25	25	25	25	25	25	25	25	25	25	25	25	25	25	25	25	25	25	25	25	25	25	25	25	25	25	25	25	25	25	25	25	25	25	25	25	25	25	25	25	25	25	25	25	25	25	25	25	25	25	25	25	25	25	25	25	25	25	25	25	25	25	25	25	25	25	25	25	25	25	25	25	25	25	25	25	25	25	25	25	25	25	25	25	25	25	25	25	25	25	25	25	25	25	25	25	25	25	25	25	25	25	25	25	25	25	25	25	25	25	25
GM10036	25	25	25	25	25	25	25	25	25	25	25	25	25	25	25	25	25	25	25	25	25	25	25	25	25	25	25	25	25	25	25	25	25	25	25	25	25	25	25	25	25	25	25	25	25	25	25	25	25	25	25	25	25	25	25	25	25	25	25	25	25	25	25	25	25	25	25	25	25	25	25	25	25	25	25	25	25	25	25	25	25	25	25	25	25	25	25	25	25	25	25	25	25	25	25	25	25	25	25	25	25	25	25	25	25	25	25	25	25	25	25	25	25	25	25	25	25	25	25	25	25	25	25	25	25	25	25	25	25	25	25	25	25	25	25	25	25	25	25	25	25	25	25	25	25	25	25	25	25	25	25	25	25	25	25	25	25	25	25	25	25	25	25	25	25	25	25	25	25	25	25	25	25	25	25	25	25	25	25	25	25	25	25	25	25	25	25	25	25	25	25	25	25	25	25	25	25	25	25	25	25	25	25	25	25	25	25	25	25	25	25	25	25	25	25	25	25	25	25	25	25	25	25	25	25	25	25	25	25	25	25	25	25	25	25	25	25	25	25	25	25	25	25	25	25	25	25	25	25	25	25	25	25	25	25	25	25	25	25	25	25	25	25	25	25	25	25	25	25	25	25	25	25	25	25	25	25	25	25	25	25	25	25	25	25	25	25	25	25	25	25	25	25	25	25	25	25	25	25	25	25	25	25	25	25	25	25	25	25	25	25	25	25	25	25	25	25	25	25	25	25	25	25	25	25	25	25	25	25	25	25	25	25	25	25	25	25	25	25	25	25	25	25	25	25	25	25	25	25	25	25	25	25	25	25	25	25	25	25	25	25	25	25	25	25	25	25	25	25	25	25	25	25	25	25	25	25	25	25	25	25	25	25	25	25	25	25	25	25	25	25	25	25	25	25	25	25	25	25	25	25	25	25	25	25	25	25	25	25	25	25	25	25	25	25	25	25	25	25	100	100	100	100	100	100	100	100	100	25	25	25	25	25	25
GM10037	25	25	25	25	25	25	25	25	25	25	25	25	25	25	25	25	25	25	25	25	25	25	25	25	25	25	25	25	25	25	25	25	25	25	25	25	25	25	25	25	25	25	25	25	25	25	25	25	25	25	25	25	25	25	25	25	25	25	25	25	25	25	25	25	25	25	25	25	25	25	25	25	25	25	25	25	25	25	25	25	25	25	25	25	25	25	25	25	25	25	25	25	25	25	25	25	25	25	25	25	25	25	25	25	25	25	25	25	25	25	25	25	25	25	25	25	25	25	25	25	25	25	25	25	25	25	25	25	25	25	25	25	25	25	25	25	25	25	25	25	25	25	25	25	25	25	25	25	25	25	25	25	25	25	25	25	25	25	25	25	25	25	25	25	25	25	25	25	25	25	25	25	25	25	25	25	25	25	25	25	25	25	25	25	25	25	25	25	25	25	25	25	25	25	25	25	25	25	25	25	25	25	25	25	25	25	25	25	25	25	25	25	25	25	25	25	25	25	25	25	25	25	25	25	25	25	25	25	25	25	25	25	25	25	25	25	25	25	25	25	25	25	25	25	25	25	25	25	25	25	25	25	25	25	25	25	25	25	25	25	25	25	25	25	25	25	25	25	25	25	25	25	25	25	25	25	25	25	25	25	25	25	25	25	25	25	25	25	25	25	25	25	25	25	25	25	25	25	25	25	25	25	25	25	25	25	25	25	25	25	25	25	25	25	25	25	25	25	25	25	25	25	25	25	25	25	25	25	25	25	25	25	25	25	25	25	25	25	25	25	25	25	25	25	25	25	25	25	25	25	25	25	25	25	25	25	25	25	25	25	25	25	25	25	25	25	25	25	25	25	25	25	25	25	25	25	25	25	25	25	25	25	25	25	25	25	25	25	25	25	25	25	25	25	25	25	25	25	25	25	25	25	25	25	25	25	25	25	25	25	25	25	25	25	25	25	25	25	25	73	71	72	69	70	71	67	71	66	25	25	25	25	25	25
GM10038	25	25	25	25	25	25	25	25	25	25	25	25	25	25	25	25	25	25	25	25	25	25	25	25	25	25	25	25	25	25	25	25	25	25	25	25	25	25	25	25	25	25	25	25	25	25	25	25	25	25	25	25	25	25	25	25	25	25	25	25	25	25	25	25	25	25	25	25	25	25	25	25	25	25	25	25	25	25	25	25	25	25	25	25	25	25	25	25	25	25	25	25	25	25	25	25	25	25	25	25	25	25	25	25	25	25	25	25	25	25	25	25	25	25	25	25	25	25	25	25	25	25	25	25	25	25	25	25	25	25	25	25	25	25	25	25	25	25	25	25	25	25	25	25	25	25	25	25	25	25	25	25	25	25	25	25	25	25	25	25	25	25	25	25	25	25	25	25	25	25	25	25	25	25	25	25	25	25	25	25	25	25	25	25	25	25	25	25	25	25	25	25	25	25	25	25	25	25	25	25	25	25	25	25	25	25	25	25	25	25	25	25	25	25	25	25	25	25	25	25	25	25	25	25	25	25	25	25	25	25	25	25	25	25	25	25	25	25	25	25	25	25	25	25	25	25	25	25	25	25	25	25	25	25	25	25	25	25	25	25	25	25	25	25	25	25	25	25	25	25	25	25	25	25	25	25	25	25	25	25	25	25	25	25	25	25	25	25	25	25	25	25	25	25	25	25	25	25	25	25	25	25	25	25	25	25	25	25	25	25	25	25	25	25	25	25	25	25	25	25	25	25	25	25	25	25	25	25	25	25	25	25	25	25	25	25	25	25	25	25	25	25	25	25	25	25	25	25	25	25	25	25	25	25	25	25	25	25	25	25	25	25	25	25	25	25	25	25	25	25	25	25	25	25	25	25	25	25	25	25	25	25	25	25	25	25	25	25	25	25	25	25	25	25	25	25	25	25	25	25	25	25	25	25	25	25	25	25	25	25	25	25	25	25	25	25	25	25	25	53	53	60	53	53	53	53	53	53	25	25	25	25	25	25
GM10039	25	25	25	25	25	25	25	25	25	25	25	25	25	25	25	25	25	25	25	25	25	25	25	25	25	25	25	25	25	25	25	25	25	25	25	25	25	25	25	25	25	25	25	25	25	25	25	25	25	25	25	25	25	25	25	25	25	25	25	25	25	25	25	25	25	25	25	25	25	25	25	25	25	25	25	25	25	25	25	25	25	25	25	25	25	25	25	25	25	25	25	25	25	25	25	25	25	25	25	25	25	25	25	25	25	25	25	25	25	25	25	25	25	25	25	25	25	25	25	25	25	25	25	25	25	25	25	25	25	25	25	25	25	25	25	25	25	25	25	25	25	25	25	25	25	25	25	25	25	25	25	25	25	25	25	25	25	25	25	25	25	25	25	25	25	25	25	25	25	25	25	25	25	25	25	25	25	25	25	25	25	25	25	25	25	25	25	25	25	25	25	25	25	25	25	25	25	25	25	25	25	25	25	25	25	25	25	25	25	25	25	25	25	25	25	25	25	25	25	25	25	25	25	25	25	25	25	25	25	25	25	25	25	25	25	25	25	25	25	25	25	25	25	25	25	25	25	25	25	25	25	25	25	25	25	25	25	25	25	25	25	25	25	25	25	25	25	25	25	25	25	25	25	25	25	25	25	25	25	25	25	25	25	25	25	25	25	25	25	25	25	25	25	25	25	25	25	25	25	25	25	25	25	25	25	25	25	25	25	25	25	25	25	25	25	25	25	25	25	25	25	25	25	25	25	25	25	25	25	25	25	25	25	25	25	25	25	25	25	25	25	25	25	25	25	25	25	25	25	25	25	25	25	25	25	25	25	25	25	25	25	25	25	25	25	25	25	25	25	25	25	25	25	25	25	25	25	25	25	25	25	25	25	25	25	25	25	25	25	25	25	25	25	25	25	25	25	25	25	25	25	25	25	25	25	25	25	25	25	25	25	25	25	25	25	25	25	25	25	100	100	100	100	100	100	100	100	100	25	25	25	25	25	25
GM10040	25	25	25	25	25	25	25	25	25	25	25	25	25	25	25	25	25	25	25	25	25	25	25	25	25	25	25	25	25	25	25	25	25	25	25	25	25	25	25	25	25	25	25	25	25	25	25	25	25	25	25	25	25	25	25	25	25	25	25	25	25	25	25	25	25	25	25	25	25	25	25	25	25	25	25	25	25	25	25	25	25	25	25	25	25	25	25	25	25	25	25	25	25	25	25	25	25	25	25	25	25	25	25	25	25	25	25	25	25	25	25	25	25	25	25	25	25	25	25	25	25	25	25	25	25	25	25	25	25	25	25	25	25	25	25	25	25	25	25	25	25	25	25	25	25	25	25	25	25	25	25	25	25	25	25	25	25	25	25	25	25	25	25	25	25	25	25	25	25	25	25	25	25	25	25	25	25	25	25	25	25	25	25	25	25	25	25	25	25	25	25	25	25	25	25	25	25	25	25	25	25	25	25	25	25	25	25	25	25	25	25	25	25	25	25	25	25	25	25	25	25	25	25	25	25	25	25	25	25	25	25	25	25	25	25	25	25	25	25	25	25	25	25	25	25	25	25	25	25	25	25	25	25	25	25	25	25	25	25	25	25	25	25	25	25	25	25	25	25	25	25	25	25	25	25	25	25	25	25	25	25	25	25	25	25	25	25	25	25	25	25	25	25	25	25	25	25	25	25	25	25	25	25	25	25	25	25	25	25	25	25	25	25	25	25	25	25	25	25	25	25	25	25	25	25	25	25	25	25	25	25	25	25	25	25	25	25	25	25	25	25	25	25	25	25	25	25	25	25	25	25	25	25	25	25	25	25	25	25	25	25	25	25	25	25	25	25	25	25	25	25	25	25	25	25	25	25	25	25	25	25	25	25	25	25	25	25	25	25	25	25	25	25	25	25	25	25	25	25	25	25	25	25	25	25	25	25	25	25	25	25	25	25	25	25	25	25	25	25	60	53	53	53	60	60	60	60	53	25	25	25	25	25	25
GM10042	25	25	25	25	25	25	25	25	25	25	25	25	25	25	25	25	25	25	25	25	25	25	25	25	25	25	25	25	25	25	25	25	25	25	25	25	25	25	25	25	25	25	25	25	25	25	25	25	25	25	25	25	25	25	25	25	25	25	25	25	25	25	25	25	25	25	25	25	25	25	25	25	25	25	25	25	25	25	25	25	25	25	25	25	25	25	25	25	25	25	25	25	25	25	25	25	25	25	25	25	25	25	25	25	25	25	25	25	25	25	25	25	25	25	25	25	25	25	25	25	25	25	25	25	25	25	25	25	25	25	25	25	25	25	25	25	25	25	25	25	25	25	25	25	25	25	25	25	25	25	25	25	25	25	25	25	25	25	25	25	25	25	25	25	25	25	25	25	25	25	25	25	25	25	25	25	25	25	25	25	25	25	25	25	25	25	25	25	25	25	25	25	25	25	25	25	25	25	25	25	25	25	25	25	25	25	25	25	25	25	25	25	25	25	25	25	25	25	25	25	25	25	25	25	25	25	25	25	25	25	25	25	25	25	25	25	25	25	25	25	25	25	25	25	25	25	25	25	25	25	25	25	25	25	25	25	25	25	25	25	25	25	25	25	25	25	25	25	25	25	25	25	25	25	25	25	25	25	25	25	25	25	25	25	25	25	25	25	25	25	25	25	25	25	25	25	25	25	25	25	25	25	25	25	25	25	25	25	25	25	25	25	25	25	25	25	25	25	25	25	25	25	25	25	25	25	25	25	25	25	25	25	25	25	25	25	25	25	25	25	25	25	25	25	25	25	25	25	25	25	25	25	25	25	25	25	25	25	25	25	25	25	25	25	25	25	25	25	25	25	25	25	25	25	25	25	25	25	25	25	25	25	25	25	25	25	25	25	25	25	25	25	25	25	25	25	25	25	25	25	25	25	25	25	25	25	25	25	25	25	25	25	25	25	25	25	25	25	25	53	53	53	53	53	53	53	53	53	25	25	25	25	25	25
GM10044	25	25	25	25	25	25	25	25	25	25	25	25	25	25	25	25	25	25	25	25	25	25	25	25	25	25	25	25	25	25	25	25	25	25	25	25	25	25	25	25	25	25	25	25	25	25	25	25	25	25	25	25	25	25	25	25	25	25	25	25	25	25	25	25	25	25	25	25	25	25	25	25	25	25	25	25	25	25	25	25	25	25	25	25	25	25	25	25	25	25	25	25	25	25	25	25	25	25	25	25	25	25	25	25	25	25	25	25	25	25	25	25	25	25	25	25	25	25	25	25	25	25	25	25	25	25	25	25	25	25	25	25	25	25	25	25	25	25	25	25	25	25	25	25	25	25	25	25	25	25	25	25	25	25	25	25	25	25	25	25	25	25	25	25	25	25	25	25	25	25	25	25	25	25	25	25	25	25	25	25	25	25	25	25	25	25	25	25	25	25	25	25	25	25	25	25	25	25	25	25	25	25	25	25	25	25	25	25	25	25	25	25	25	25	25	25	25	25	25	25	28	27	26	25	25	25	25	25	25	25	25	25	25	25	25	25	25	25	25	25	25	25	25	25	25	25	25	25	25	25	25	25	25	25	25	25	25	25	25	25	25	25	25	25	25	25	25	25	25	25	25	25	25	25	25	25	25	25	25	25	25	25	25	25	25	25	25	25	25	25	25	25	25	25	25	25	25	25	25	25	25	25	25	25	25	25	25	25	25	25	25	25	25	25	25	25	25	25	25	25	25	25	25	25	25	25	25	25	25	25	25	25	25	25	25	25	25	25	25	25	25	25	25	25	25	25	25	25	25	25	25	25	25	25	25	25	25	25	25	25	25	25	25	25	25	25	25	25	25	25	25	25	25	25	25	25	25	25	25	25	25	25	25	25	25	25	25	25	25	25	25	25	25	25	25	25	25	25	25	25	25	25	25	25	25	25	25	25	25	25	25	25	25	25	25	25	25	25	25	60	53	60	53	60	60	60	60	60	25	25	25	25	25	25
GM10045	25	25	25	25	25	25	25	25	25	25	25	25	25	25	25	25	25	25	25	25	25	25	25	25	25	25	25	25	25	25	25	25	25	25	25	25	25	25	25	25	25	25	25	25	25	25	25	25	25	25	25	25	25	25	25	25	25	25	25	25	25	25	25	25	25	25	25	25	25	25	25	25	25	25	25	25	25	25	25	25	25	25	25	25	25	25	25	25	25	25	25	25	25	25	25	25	25	25	25	25	25	25	25	25	25	25	25	25	25	25	25	25	25	25	25	25	25	25	25	25	25	25	25	25	25	25	25	25	25	25	25	25	25	25	25	25	25	25	25	25	25	25	25	25	25	25	25	25	25	25	25	25	25	25	25	25	25	25	25	25	25	25	25	25	25	25	25	25	25	25	25	25	25	25	25	25	25	25	25	25	25	25	25	25	25	25	25	25	25	25	25	25	25	25	25	25	25	25	25	25	25	25	25	25	25	25	25	25	25	25	25	25	25	25	25	25	25	25	25	25	25	25	25	25	25	25	25	25	25	25	25	25	25	25	25	25	25	25	25	25	25	25	25	25	25	25	25	25	25	25	25	25	25	25	25	25	25	25	25	25	25	25	25	25	25	25	25	25	25	25	25	25	25	25	25	25	25	25	25	25	25	25	25	25	25	25	25	25	25	25	25	25	25	25	25	25	25	25	25	25	25	25	25	25	25	25	25	25	25	25	25	25	25	25	25	25	25	25	25	25	25	25	25	25	25	25	25	25	25	25	25	25	25	25	25	25	25	25	25	25	25	25	25	25	25	25	25	25	25	25	25	25	25	25	25	25	25	25	25	25	25	25	25	25	25	25	25	25	25	25	25	25	25	25	25	25	25	25	25	25	25	25	25	25	25	25	25	25	25	25	25	25	25	25	25	25	25	25	25	25	25	25	25	25	25	25	25	25	25	25	25	25	25	25	25	25	25	25	25	73	67	73	53	53	70	53	72	53	25	25	25	25	25	25
GM10048	25	25	25	25	25	25	25	25	25	25	25	25	25	25	25	25	25	25	25	25	25	25	25	25	25	25	25	25	25	25	25	25	25	25	25	25	25	25	25	25	25	25	25	25	25	25	25	25	25	25	25	25	25	25	25	25	25	25	25	25	25	25	25	25	25	25	25	25	25	25	25	25	25	25	25	25	25	25	25	25	25	25	25	25	25	25	25	25	25	25	25	25	25	25	25	25	25	25	25	25	25	25	25	25	25	25	25	25	25	25	25	25	25	25	25	25	25	25	25	25	25	25	25	25	25	25	25	25	25	25	25	25	25	25	25	25	25	25	25	25	25	25	25	25	25	25	25	25	25	25	25	25	25	25	25	25	25	25	25	25	25	25	25	25	25	25	25	25	25	25	25	25	25	25	25	25	25	25	25	25	25	25	25	25	25	25	25	25	25	25	25	25	25	25	25	25	25	25	25	25	25	25	25	25	25	25	25	25	25	25	25	25	25	25	25	25	25	25	25	25	25	25	25	25	25	25	25	25	25	25	25	25	25	25	25	25	25	25	25	25	25	25	25	25	25	25	25	25	25	25	25	25	25	25	25	25	25	25	25	25	25	25	25	25	25	25	25	25	25	25	25	25	25	25	25	25	25	25	25	25	25	25	25	25	25	25	25	25	25	25	25	25	25	25	25	25	25	25	25	25	25	25	25	25	25	25	25	25	25	25	25	25	25	25	25	25	25	25	25	25	25	25	25	25	25	25	25	25	25	25	25	25	25	25	25	25	25	25	25	25	25	25	25	25	25	25	25	25	25	25	25	25	25	25	25	25	25	25	25	25	25	25	25	25	25	25	25	25	25	25	25	25	25	25	25	25	25	25	25	25	25	25	25	25	25	25	25	25	25	25	25	25	25	25	25	25	25	25	25	25	25	25	25	25	25	25	25	25	25	25	25	25	25	25	25	25	25	25	25	53	53	53	53	53	53	53	53	53	25	25	25	25	25	25
GM10051	25	25	25	25	25	25	25	25	25	25	25	25	25	25	25	25	25	25	25	25	25	25	25	25	25	25	25	25	25	25	25	25	25	25	25	25	25	25	25	25	25	25	25	25	25	25	25	25	25	25	25	25	25	25	25	25	25	25	25	25	25	25	25	25	25	25	25	25	25	25	25	25	25	25	25	25	25	25	25	25	25	25	25	25	25	25	25	25	25	25	25	25	25	25	25	25	25	25	25	25	25	25	25	25	25	25	25	25	25	25	25	25	25	25	25	25	25	25	25	25	25	25	25	25	25	25	25	25	25	25	25	25	25	25	25	25	25	25	25	25	25	25	25	25	25	25	25	25	25	25	25	25	25	25	25	25	25	25	25	25	25	25	25	25	25	25	25	25	25	25	25	25	25	25	25	25	25	25	25	25	25	25	25	25	25	25	25	25	25	25	25	25	25	25	25	25	25	25	25	25	25	25	25	25	25	25	25	25	25	25	25	25	25	25	25	25	25	25	25	25	25	25	25	25	25	25	25	25	25	25	25	25	25	25	25	25	25	25	25	25	25	25	25	25	25	25	25	25	25	25	25	25	25	25	25	25	25	25	25	25	25	25	25	25	25	25	25	25	25	25	25	25	25	25	25	25	25	25	25	25	25	25	25	25	25	25	25	25	25	25	25	25	25	25	25	25	25	25	25	25	25	25	25	25	25	25	25	25	25	25	25	25	25	25	25	25	25	25	25	25	25	25	25	25	25	25	25	25	25	25	25	25	25	25	25	25	25	25	25	25	25	25	25	25	25	25	25	25	25	25	25	25	25	25	25	25	25	25	25	25	25	25	25	25	25	25	25	25	25	25	25	25	25	25	25	25	25	25	25	25	25	25	25	25	25	25	25	25	25	25	25	25	25	25	25	25	25	25	25	25	25	25	25	25	25	25	25	25	25	25	25	25	25	25	25	25	25	25	25	98	98	99	99	99	99	100	100	99	25	25	25	25	25	25
GM10052	25	25	25	25	25	25	25	25	25	25	25	25	25	25	25	25	25	25	25	25	25	25	25	25	25	25	25	25	25	25	25	25	25	25	25	25	25	25	25	25	25	25	25	25	25	25	25	25	25	25	25	25	25	25	25	25	25	25	25	25	25	25	25	25	25	25	25	25	25	25	25	25	25	25	25	25	25	25	25	25	25	25	25	25	25	25	25	25	25	25	25	25	25	25	25	25	25	25	25	25	25	25	25	25	25	25	25	25	25	25	25	25	25	25	25	25	25	25	25	25	25	25	25	25	25	25	25	25	25	25	25	25	25	25	25	25	25	25	25	25	25	25	25	25	25	25	25	25	25	25	25	25	25	25	25	25	25	25	25	25	25	25	25	25	25	25	25	25	25	25	25	25	25	25	25	25	25	25	25	25	25	25	25	25	25	25	25	25	25	25	25	25	25	25	25	25	25	25	25	25	25	25	25	25	25	25	25	25	25	25	25	25	25	25	25	25	25	25	25	25	25	25	25	25	25	25	25	25	25	25	25	25	25	25	25	25	25	25	25	25	25	25	25	25	25	25	25	25	25	25	25	25	25	25	25	25	25	25	25	25	25	25	25	25	25	25	25	25	25	25	25	25	25	25	25	25	25	25	25	25	25	25	25	25	25	25	25	25	25	25	25	25	25	25	25	25	25	25	25	25	25	25	25	25	25	25	25	25	25	25	25	25	25	25	25	25	25	25	25	25	25	25	25	25	25	25	25	25	25	25	25	25	25	25	25	25	25	25	25	25	25	25	25	25	25	25	25	25	25	25	25	25	25	25	25	25	25	25	25	25	25	25	25	25	25	25	25	25	25	25	25	25	25	25	25	25	25	25	25	25	25	25	25	25	25	25	25	25	25	25	25	25	25	25	25	25	25	25	25	25	25	25	25	25	25	25	25	25	25	25	25	25	25	25	25	25	25	25	25	100	100	100	100	100	100	100	100	100	25	25	25	25	25	25
GM10053	25	25	25	25	25	25	25	25	25	25	25	25	25	25	25	25	25	25	25	25	25	25	25	25	25	25	25	25	25	25	25	25	25	25	25	25	25	25	25	25	25	25	25	25	25	25	25	25	25	25	25	25	25	25	25	25	25	25	25	25	25	25	25	25	25	25	25	25	25	25	25	25	25	25	25	25	25	25	25	25	25	25	25	25	25	25	25	25	25	25	25	25	25	25	25	25	25	25	25	25	25	25	25	25	25	25	25	25	25	25	25	25	25	25	25	25	25	25	25	25	25	25	25	25	25	25	25	25	25	25	25	25	25	25	25	25	25	25	25	25	25	25	25	25	25	25	25	25	25	25	25	25	25	25	25	25	25	25	25	25	25	25	25	25	25	25	25	25	25	25	25	25	25	25	25	25	25	25	25	25	25	25	25	25	25	25	25	25	25	25	25	25	25	25	25	25	25	25	25	25	25	25	25	25	25	25	25	25	25	25	25	25	25	25	25	25	25	25	25	25	25	25	25	25	25	25	25	25	25	25	25	25	25	25	25	25	25	25	25	25	25	25	25	25	25	25	25	25	25	25	25	25	25	25	25	25	25	25	25	25	25	25	25	25	25	25	25	25	25	25	25	25	25	25	25	25	25	25	25	25	25	25	25	25	25	25	25	25	25	25	25	25	25	25	25	25	25	25	25	25	25	25	25	25	25	25	25	25	25	25	25	25	25	25	25	25	25	25	25	25	25	25	25	25	25	25	25	25	25	25	25	25	25	25	25	25	25	25	25	25	25	25	25	25	25	25	25	25	25	25	25	25	25	25	25	25	25	25	25	25	25	25	25	25	25	25	25	25	25	25	25	25	25	25	25	25	25	25	25	25	25	25	25	25	25	25	25	25	25	25	25	25	25	25	25	25	25	25	25	25	25	25	25	25	25	25	25	25	25	25	25	25	25	25	25	25	25	25	25	100	100	100	100	100	100	100	100	100	25	25	25	25	25	25
GM10059	25	25	25	25	25	25	25	25	25	25	25	25	25	25	25	25	25	25	25	25	25	25	25	25	25	25	25	25	25	25	25	25	25	25	25	25	25	25	25	25	25	25	25	25	25	25	25	25	25	25	25	25	25	25	25	25	25	25	25	25	25	25	25	25	25	25	25	25	25	25	25	25	25	25	25	25	25	25	25	25	25	25	25	25	25	25	25	25	25	25	25	25	25	25	25	25	25	25	25	25	25	25	25	25	25	25	25	25	25	25	25	25	25	25	25	25	25	25	25	25	25	25	25	25	25	25	25	25	25	25	25	25	25	25	25	25	25	25	25	25	25	25	25	25	25	25	25	25	25	25	25	25	25	25	25	25	25	25	25	25	25	25	25	25	25	25	25	25	25	25	25	25	25	25	25	25	25	25	25	25	25	25	25	25	25	25	25	25	25	25	25	25	25	25	25	25	25	25	25	25	25	25	25	25	25	25	25	25	25	25	25	25	25	25	25	25	25	25	25	25	25	25	25	25	25	25	25	25	25	25	25	25	25	25	25	25	25	25	25	25	25	25	25	25	25	25	25	25	25	25	25	25	25	25	25	25	25	25	25	25	25	25	25	25	25	25	25	25	25	25	25	25	25	25	25	25	25	25	25	25	25	25	25	25	25	25	25	25	25	25	25	25	25	25	25	25	25	25	25	25	25	25	25	25	25	25	25	25	25	25	25	25	25	25	25	25	25	25	25	25	25	25	25	25	25	25	25	25	25	25	25	25	25	25	25	25	25	25	25	25	25	25	25	25	25	25	25	25	25	25	25	25	25	25	25	25	25	25	25	25	25	25	25	25	25	25	25	25	25	25	25	25	25	25	25	25	25	25	25	25	25	25	25	25	25	25	25	25	25	25	25	25	25	25	25	25	25	25	25	25	25	25	25	25	25	25	25	25	25	25	25	25	25	25	25	25	25	25	25	53	65	63	53	53	53	53	53	53	25	25	25	25	25	25
GM10062	25	25	25	25	25	25	25	25	25	25	25	25	25	25	25	25	25	25	25	25	25	25	25	25	25	25	25	25	25	25	25	25	25	25	25	25	25	25	25	25	25	25	25	25	25	25	25	25	25	25	25	25	25	25	25	25	25	25	25	25	25	25	25	25	25	25	25	25	25	25	25	25	25	25	25	25	25	25	25	25	25	25	25	25	25	25	25	25	25	25	25	25	25	25	25	25	25	25	25	25	25	25	25	25	25	25	25	25	25	25	25	25	25	25	25	25	25	25	25	25	25	25	25	25	25	25	25	25	25	25	25	25	25	25	25	25	25	25	25	25	25	25	25	25	25	25	25	25	25	25	25	25	25	25	25	25	25	25	25	25	25	25	25	25	25	25	25	25	25	25	25	25	25	25	25	25	25	25	25	25	25	25	25	25	25	25	25	25	25	25	25	25	25	25	25	25	25	25	25	25	25	25	25	25	25	25	25	25	25	25	25	25	25	25	25	25	25	25	25	25	25	25	25	25	25	25	25	25	25	25	25	25	25	25	25	25	25	25	25	25	25	25	25	25	25	25	25	25	25	25	25	25	25	25	25	25	25	25	25	25	25	25	25	25	25	25	25	25	25	25	25	25	25	25	25	25	25	25	25	25	25	25	25	25	25	25	25	25	25	25	25	25	25	25	25	25	25	25	25	25	25	25	25	25	25	25	25	25	25	25	25	25	25	25	25	25	25	25	25	25	25	25	25	25	25	25	25	25	25	25	25	25	25	25	25	25	25	25	25	25	25	25	25	25	25	25	25	25	25	25	25	25	25	25	25	25	25	25	25	25	25	25	25	25	25	25	25	25	25	25	25	25	25	25	25	25	25	25	25	25	25	25	25	25	25	25	25	25	25	25	25	25	25	25	25	25	25	25	25	25	25	25	25	25	25	25	25	25	25	25	25	25	25	25	25	25	25	25	25	73	70	73	53	72	73	68	69	69	25	25	25	25	25	25
GM10064	25	25	25	25	25	25	25	25	25	25	25	25	25	25	25	25	25	25	25	25	25	25	25	25	25	25	25	25	25	25	25	25	25	25	25	25	25	25	25	25	25	25	25	25	25	25	25	25	25	25	25	25	25	25	25	25	25	25	25	25	25	25	25	25	25	25	25	25	25	25	25	25	25	25	25	25	25	25	25	25	25	25	25	25	25	25	25	25	25	25	25	25	25	25	25	25	25	25	25	25	25	25	25	25	25	25	25	25	25	25	25	25	25	25	25	25	25	25	25	25	25	25	25	25	25	25	25	25	25	25	25	25	25	25	25	25	25	25	25	25	25	25	25	25	25	25	25	25	25	25	25	25	25	25	25	25	25	25	25	25	25	25	25	25	25	25	25	25	25	25	25	25	25	25	25	25	25	25	25	25	25	25	25	25	25	25	25	25	25	25	25	25	25	25	25	25	25	25	25	25	25	25	25	25	25	25	25	25	25	25	25	25	25	25	25	25	25	25	25	25	25	25	25	25	25	25	25	25	25	25	25	25	25	25	25	25	25	25	25	25	25	25	25	25	25	25	25	25	25	25	25	25	25	25	25	25	25	25	25	25	25	25	25	25	25	25	25	25	25	25	25	25	25	25	25	25	25	25	25	25	25	25	25	25	25	25	25	25	25	25	25	25	25	25	25	25	25	25	25	25	25	25	25	25	25	25	25	25	25	25	25	25	25	25	25	25	25	25	25	25	25	25	25	25	25	25	25	25	25	25	25	25	25	25	25	25	25	25	25	25	25	25	25	25	25	25	25	25	25	25	25	25	25	25	25	25	25	25	25	25	25	25	25	25	25	25	25	25	25	25	25	25	25	25	25	25	25	25	25	25	25	25	25	25	25	25	25	25	25	25	25	25	25	25	25	25	25	25	25	25	25	25	25	25	25	25	25	25	25	25	25	25	25	25	25	25	25	25	25	53	53	53	53	53	53	53	53	53	25	25	25	25	25	25
GM10065	25	25	25	25	25	25	25	25	25	25	25	25	25	25	25	25	25	25	25	25	25	25	25	25	25	25	25	25	25	25	25	25	25	25	25	25	25	25	25	25	25	25	25	25	25	25	25	25	25	25	25	25	25	25	25	25	25	25	25	25	25	25	25	25	25	25	25	25	25	25	25	25	25	25	25	25	25	25	25	25	25	25	25	25	25	25	25	25	25	25	25	25	25	25	25	25	25	25	25	25	25	25	25	25	25	25	25	25	25	25	25	25	25	25	25	25	25	25	25	25	25	25	25	25	25	25	25	25	25	25	25	25	25	25	25	25	25	25	25	25	25	25	25	25	25	25	25	25	25	25	25	25	25	25	25	25	25	25	25	25	25	25	25	25	25	25	25	25	25	25	25	25	25	25	25	25	25	25	25	25	25	25	25	25	25	25	25	25	25	25	25	25	25	25	25	25	25	25	25	25	25	25	25	25	25	25	25	25	25	25	25	25	25	25	25	25	25	25	25	25	25	25	25	25	25	25	25	25	25	25	25	25	25	25	25	25	25	25	25	25	25	25	25	25	25	25	25	25	25	25	25	25	25	25	25	25	25	25	25	25	25	25	25	25	25	25	25	25	25	25	25	25	25	25	25	25	25	25	25	25	25	25	25	25	25	25	25	25	25	25	25	25	25	25	25	25	25	25	25	25	25	25	25	25	25	25	25	25	25	25	25	25	25	25	25	25	25	25	25	25	25	25	25	25	25	25	25	25	25	25	25	25	25	25	25	25	25	25	25	25	25	25	25	25	25	25	25	25	25	25	25	25	25	25	25	25	25	25	25	25	25	25	25	25	25	25	25	25	25	25	25	25	25	25	25	25	25	25	25	25	25	25	25	25	25	25	25	25	25	25	25	25	25	25	25	25	25	25	25	25	25	25	25	25	25	25	25	25	25	25	25	25	25	25	25	25	25	25	25	53	53	53	53	69	53	53	53	53	25	25	25	25	25	25
GM10067	25	25	25	25	25	25	25	25	25	25	25	25	25	25	25	25	25	25	25	25	25	25	25	25	25	25	25	25	25	25	25	25	25	25	25	25	25	25	25	25	25	25	25	25	25	25	25	25	25	25	25	25	25	25	25	25	25	25	25	25	25	25	25	25	25	25	25	25	25	25	25	25	25	25	25	25	25	25	25	25	25	25	25	25	25	25	25	25	25	25	25	25	25	25	25	25	25	25	25	25	25	25	25	25	25	25	25	25	25	25	25	25	25	25	25	25	25	25	25	25	25	25	25	25	25	25	25	25	25	25	25	25	25	25	25	25	25	25	25	25	25	25	25	25	25	25	25	25	25	25	25	25	25	25	25	25	25	25	25	25	25	25	25	25	25	25	25	25	25	25	25	25	25	25	25	25	25	25	25	25	25	25	25	25	25	25	25	25	25	25	25	25	25	25	25	25	25	25	25	25	25	25	25	25	25	25	25	25	25	25	25	25	25	25	25	25	25	25	25	25	25	25	25	25	25	25	25	25	25	25	25	25	25	25	25	25	25	25	25	25	25	25	25	25	25	25	25	25	25	25	25	25	25	25	25	25	25	25	25	25	25	25	25	25	25	25	25	25	25	25	25	25	25	25	25	25	25	25	25	25	25	25	25	25	25	25	25	25	25	25	25	25	25	25	25	25	25	25	25	25	25	25	25	25	25	25	25	25	25	25	25	25	25	25	25	25	25	25	25	25	25	25	25	25	25	25	25	25	25	25	25	25	25	25	25	25	25	25	25	25	25	25	25	25	25	25	25	25	25	25	25	25	25	25	25	25	25	25	25	25	25	25	25	25	25	25	25	25	25	25	25	25	25	25	25	25	25	25	25	25	25	25	25	25	25	25	25	25	25	25	25	25	25	25	25	25	25	25	25	25	25	25	25	25	25	25	25	25	25	25	25	25	25	25	25	25	25	25	25	53	53	53	53	53	53	53	53	53	25	25	25	25	25	25
GM10069	25	25	25	25	25	25	25	25	25	25	25	25	25	25	25	25	25	25	25	25	25	25	25	25	25	25	25	25	25	25	25	25	25	25	25	25	25	25	25	25	25	25	25	25	25	25	25	25	25	25	25	25	25	25	25	25	25	25	25	25	25	25	25	25	25	25	25	25	25	25	25	25	25	25	25	25	25	25	25	25	25	25	25	25	25	25	25	25	25	25	25	25	25	25	25	25	25	25	25	25	25	25	25	25	25	25	25	25	25	25	25	25	25	25	25	25	25	25	25	25	25	25	25	25	25	25	25	25	25	25	25	25	25	25	25	25	25	25	25	25	25	25	25	25	25	25	25	25	25	25	25	25	25	25	25	25	25	25	25	25	25	25	25	25	25	25	25	25	25	25	25	25	25	25	25	25	25	25	25	25	25	25	25	25	25	25	25	25	25	25	25	25	25	25	25	25	25	25	25	25	25	25	25	25	25	25	25	25	25	25	25	25	25	25	25	25	25	25	25	25	25	25	25	25	25	25	25	25	25	25	25	25	25	25	25	25	25	25	25	25	25	25	25	25	25	25	25	25	25	25	25	25	25	25	25	25	25	25	25	25	25	25	25	25	25	25	25	25	25	25	25	25	25	25	25	25	25	25	25	25	25	25	25	25	25	25	25	25	25	25	25	25	25	25	25	25	25	25	25	25	25	25	25	25	25	25	25	25	25	25	25	25	25	25	25	25	25	25	25	25	25	25	25	25	25	25	25	25	25	25	25	25	25	25	25	25	25	25	25	25	25	25	25	25	25	25	25	25	25	25	25	25	25	25	25	25	25	25	25	25	25	25	25	25	25	25	25	25	25	25	25	25	25	25	25	25	25	25	25	25	25	25	25	25	25	25	25	25	25	25	25	25	25	25	25	25	25	25	25	25	25	25	25	25	25	25	25	25	25	25	25	25	25	25	25	25	25	25	25	76	76	77	80	81	81	82	83	82	25	25	25	25	25	25
GM10073/GM11942	25	25	25	25	25	25	25	25	25	25	25	25	25	25	25	25	25	25	25	25	25	25	25	25	25	25	25	25	25	25	25	25	25	25	25	25	25	25	25	25	25	25	25	25	25	25	25	25	25	25	25	25	25	25	25	25	25	25	25	25	25	25	25	25	25	25	25	25	25	25	25	25	25	25	25	25	25	25	25	25	25	25	25	25	25	25	25	25	25	25	25	25	25	25	25	25	25	25	25	25	25	25	25	25	25	25	25	25	25	25	25	25	25	25	25	25	25	25	25	25	25	25	25	25	25	25	25	25	25	25	25	25	25	25	25	25	25	25	25	25	25	25	25	25	25	25	25	25	25	25	25	25	25	25	25	25	25	25	25	25	25	25	25	25	25	25	25	25	25	25	25	25	25	25	25	25	25	25	25	25	25	25	25	25	25	25	25	25	25	25	25	25	25	25	25	25	25	25	25	25	25	25	25	25	25	25	25	25	25	25	25	25	25	25	25	25	25	25	25	25	25	25	25	25	25	25	25	25	25	25	25	25	25	25	25	25	25	25	25	25	25	25	25	25	25	25	25	25	25	25	25	25	25	25	25	25	25	25	25	25	25	25	25	25	25	25	25	25	25	25	25	25	25	25	25	25	25	25	25	25	25	25	25	25	25	25	25	25	25	25	25	25	25	25	25	25	25	25	25	25	25	25	25	25	25	25	25	25	25	25	25	25	25	25	25	25	25	25	25	25	25	25	25	25	25	25	25	25	25	25	25	25	25	25	25	25	25	25	25	25	25	25	25	25	25	25	25	25	25	25	25	25	25	25	25	25	25	25	25	25	25	25	25	25	25	25	25	25	25	25	25	25	25	25	25	25	25	25	25	25	25	25	25	25	25	25	25	25	25	25	25	25	25	25	25	25	25	25	25	25	25	25	25	25	25	25	25	25	25	25	25	25	25	25	25	25	25	25	25	100	100	100	100	100	100	100	100	100	25	25	25	25	25	25
GM10074	25	25	25	25	25	25	25	25	25	25	25	25	25	25	25	25	25	25	25	25	25	25	25	25	25	25	25	25	25	25	25	25	25	25	25	25	25	25	25	25	25	25	25	25	25	25	25	25	25	25	25	25	25	25	25	25	25	25	25	25	25	25	25	25	25	25	25	25	25	25	25	25	25	25	25	25	25	25	25	25	25	25	25	25	25	25	25	25	25	25	25	25	25	25	25	25	25	25	25	25	25	25	25	25	25	25	25	25	25	25	25	25	25	25	25	25	25	25	25	25	25	25	25	25	25	25	25	25	25	25	25	25	25	25	25	25	25	25	25	25	25	25	25	25	25	25	25	25	25	25	25	25	25	25	25	25	25	25	25	25	25	25	25	25	25	25	25	25	25	25	25	25	25	25	25	25	25	25	25	25	25	25	25	25	25	25	25	25	25	25	25	25	25	25	25	25	25	25	25	25	25	25	25	25	25	25	25	25	25	25	25	25	25	25	25	25	25	25	25	25	25	25	25	25	25	25	25	25	25	25	25	25	25	25	25	25	25	25	25	25	25	25	25	25	25	25	25	25	25	25	25	25	25	25	25	25	25	25	25	25	25	25	25	25	25	25	25	25	25	25	25	25	25	25	25	25	25	25	25	25	25	25	25	25	25	25	25	25	25	25	25	25	25	25	25	25	25	25	25	25	25	25	25	25	25	25	25	25	25	25	25	25	25	25	25	25	25	25	25	25	25	25	25	25	25	25	25	25	25	25	25	25	25	25	25	25	25	25	25	25	25	25	25	25	25	25	25	25	25	25	25	25	25	25	25	25	25	25	25	25	25	25	25	25	25	25	25	25	25	25	25	25	25	25	25	25	25	25	25	25	25	25	25	25	25	25	25	25	25	25	25	25	25	25	25	25	25	25	25	25	25	25	25	25	25	25	25	25	25	25	25	25	25	25	25	25	25	25	25	99	100	99	100	100	100	99	99	99	25	25	25	25	25	25
GM10075	25	25	25	25	25	25	25	25	25	25	25	25	25	25	25	25	25	25	25	25	25	25	25	25	25	25	25	25	25	25	25	25	25	25	25	25	25	25	25	25	25	25	25	25	25	25	25	25	25	25	25	25	25	25	25	25	25	25	25	25	25	25	25	25	25	25	25	25	25	25	25	25	25	25	25	25	25	25	25	25	25	25	25	25	25	25	25	25	25	25	25	25	25	25	25	25	25	25	25	25	25	25	25	25	25	25	25	25	25	25	25	25	25	25	25	25	25	25	25	25	25	25	25	25	25	25	25	25	25	25	25	25	25	25	25	25	25	25	25	25	25	25	25	25	25	25	25	25	25	25	25	25	25	25	25	25	25	25	25	25	25	25	25	25	25	25	25	25	25	25	25	25	25	25	25	25	25	25	25	25	25	25	25	25	25	25	25	25	25	25	25	25	25	25	25	25	25	25	25	25	25	25	25	25	25	25	25	25	25	25	25	25	25	25	25	25	25	25	25	25	25	25	25	25	25	25	25	25	25	25	25	25	25	25	25	25	25	25	25	25	25	25	25	25	25	25	25	25	25	25	25	25	25	25	25	25	25	25	25	25	25	25	25	25	25	25	25	25	25	25	25	25	25	25	25	25	25	25	25	25	25	25	25	25	25	25	25	25	25	25	25	25	25	25	25	25	25	25	25	25	25	25	25	25	25	25	25	25	25	25	25	25	25	25	25	25	25	25	25	25	25	25	25	25	25	25	25	25	25	25	25	25	25	25	25	25	25	25	25	25	25	25	25	25	25	25	25	25	25	25	25	25	25	25	25	25	25	25	25	25	25	25	25	25	25	25	25	25	25	25	25	25	25	25	25	25	25	25	25	25	25	25	25	25	25	25	25	25	25	25	25	25	25	25	25	25	25	25	25	25	25	25	25	25	25	25	25	25	25	25	25	25	25	25	25	25	25	25	25	94	92	90	95	94	91	93	91	95	25	25	25	25	25	25
GM10076	25	25	25	25	25	25	25	25	25	25	25	25	25	25	25	25	25	25	25	25	25	25	25	25	25	25	25	25	25	25	25	25	25	25	25	25	25	25	25	25	25	25	25	25	25	25	25	25	25	25	25	25	25	25	25	25	25	25	25	25	25	25	25	25	25	25	25	25	25	25	25	25	25	25	25	25	25	25	25	25	25	25	25	25	25	25	25	25	25	25	25	25	25	25	25	25	25	25	25	25	25	25	25	25	25	25	25	25	25	25	25	25	25	25	25	25	25	25	25	25	25	25	25	25	25	25	25	25	25	25	25	25	25	25	25	25	25	25	25	25	25	25	25	25	25	25	25	25	25	25	25	25	25	25	25	25	25	25	25	25	25	25	25	25	25	25	25	25	25	25	25	25	25	25	25	25	25	25	25	25	25	25	25	25	25	25	25	25	25	25	25	25	25	25	25	25	25	25	25	25	25	25	25	25	25	25	25	25	25	25	25	25	25	25	25	25	25	25	25	25	25	25	25	25	25	25	25	25	25	25	25	25	25	25	25	25	25	25	25	25	25	25	25	25	25	25	25	25	25	25	25	25	25	25	25	25	25	25	25	25	25	25	25	25	25	25	25	25	25	25	25	25	25	25	25	25	25	25	25	25	25	25	25	25	25	25	25	25	25	25	25	25	25	25	25	25	25	25	25	25	25	25	25	25	25	25	25	25	25	25	25	25	25	25	25	25	25	25	25	25	25	25	25	25	25	25	25	25	25	25	25	25	25	25	25	25	25	25	25	25	25	25	25	25	25	25	25	25	25	25	25	25	25	25	25	25	25	25	25	25	25	25	25	25	25	25	25	25	25	25	25	25	25	25	25	25	25	25	25	25	25	25	25	25	25	25	25	25	25	25	25	25	25	25	25	25	25	25	25	25	25	25	25	25	25	25	25	25	25	25	25	25	25	25	25	25	25	25	25	100	100	100	100	100	100	100	100	100	25	25	25	25	25	25
GM10080	25	25	25	25	25	25	25	25	25	25	25	25	25	25	25	25	25	25	25	25	25	25	25	25	25	25	25	25	25	25	25	25	25	25	25	25	25	25	25	25	25	25	25	25	25	25	25	25	25	25	25	25	25	25	25	25	25	25	25	25	25	25	25	25	25	25	25	25	25	25	25	25	25	25	25	25	25	25	25	25	25	25	25	25	25	25	25	25	25	25	25	25	25	25	25	25	25	25	25	25	25	25	25	25	25	25	25	25	25	25	25	25	25	25	25	25	25	25	25	25	25	25	25	25	25	25	25	25	25	25	25	25	25	25	25	25	25	25	25	25	25	25	25	25	25	25	25	25	25	25	25	25	25	25	25	25	25	25	25	25	25	25	25	25	25	25	25	25	25	25	25	25	25	25	25	25	25	25	25	25	25	25	25	25	25	25	25	25	25	25	25	25	25	25	25	25	25	25	25	25	25	25	25	25	25	25	25	25	25	25	25	25	25	25	25	25	25	25	25	25	25	25	25	25	25	25	25	25	25	25	25	25	25	25	25	25	25	25	25	25	25	25	25	25	25	25	25	25	25	25	25	25	25	25	25	25	25	25	25	25	25	25	25	25	25	25	25	25	25	25	25	25	25	25	25	25	25	25	25	25	25	25	25	25	25	25	25	25	25	25	25	25	25	25	25	25	25	25	25	25	25	25	25	25	25	25	25	25	25	25	25	25	25	25	25	25	25	25	25	25	25	25	25	25	25	25	25	25	25	25	25	25	25	25	25	25	25	25	25	25	25	25	25	25	25	25	25	25	25	25	25	25	25	25	25	25	25	25	25	25	25	25	25	25	25	25	25	25	25	25	25	25	25	25	25	25	25	25	25	25	25	25	25	25	25	25	25	25	25	25	25	25	25	25	25	25	25	25	25	25	25	25	25	25	25	25	25	25	25	25	25	25	25	25	25	25	25	25	25	100	100	100	100	100	100	100	100	100	25	25	25	25	25	25
GM10086	25	25	25	25	25	25	25	25	25	25	25	25	25	25	25	25	25	25	25	25	25	25	25	25	25	25	25	25	25	25	25	25	25	25	25	25	25	25	25	25	25	25	25	25	25	25	25	25	25	25	25	25	25	25	25	25	25	25	25	25	25	25	25	25	25	25	25	25	25	25	25	25	25	25	25	25	25	25	25	25	25	25	25	25	25	25	25	25	25	25	25	25	25	25	25	25	25	25	25	25	25	25	25	25	25	25	25	25	25	25	25	25	25	25	25	25	25	25	25	25	25	25	25	25	25	25	25	25	25	25	25	25	25	25	25	25	25	25	25	25	25	25	25	25	25	25	25	25	25	25	25	25	25	25	25	25	25	25	25	25	25	25	25	25	25	25	25	25	25	25	25	25	25	25	25	25	25	25	25	25	25	25	25	25	25	25	25	25	25	25	25	25	25	25	25	25	25	25	25	25	25	25	25	25	25	25	25	25	25	25	25	25	25	25	25	25	25	25	25	25	25	25	25	25	25	25	25	25	25	25	25	25	25	25	25	25	25	25	25	25	25	25	25	25	25	25	25	25	25	25	25	25	25	25	25	25	25	25	25	25	25	25	25	25	25	25	25	25	25	25	25	25	25	25	25	25	25	25	25	25	25	25	25	25	25	25	25	25	25	25	25	25	25	25	25	25	25	25	25	25	25	25	25	25	25	25	25	25	25	25	25	25	25	25	25	25	25	25	25	25	25	25	25	25	25	25	25	25	25	25	25	25	25	25	25	25	25	25	25	25	25	25	25	25	25	25	25	25	25	25	25	25	25	25	25	25	25	25	25	25	25	25	25	25	25	25	25	25	25	25	25	25	25	25	25	25	25	25	25	25	25	25	25	25	25	25	25	25	25	25	25	25	25	25	25	25	25	25	25	25	25	25	25	25	25	25	25	25	25	25	25	25	25	25	25	25	25	25	25	53	70	63	73	53	73	53	53	80	25	25	25	25	25	25
GM10087	25	25	25	25	25	25	25	25	25	25	25	25	25	25	25	25	25	25	25	25	25	25	25	25	25	25	25	25	25	25	25	25	25	25	25	25	25	25	25	25	25	25	25	25	25	25	25	25	25	25	25	25	25	25	25	25	25	25	25	25	25	25	25	25	25	25	25	25	25	25	25	25	25	25	25	25	25	25	25	25	25	25	25	25	25	25	25	25	25	25	25	25	25	25	25	25	25	25	25	25	25	25	25	25	25	25	25	25	25	25	25	25	25	25	25	25	25	25	25	25	25	25	25	25	25	25	25	25	25	25	25	25	25	25	25	25	25	25	25	25	25	25	25	25	25	25	25	25	25	25	25	25	25	25	25	25	25	25	25	25	25	25	25	25	25	25	25	25	25	25	25	25	25	25	25	25	25	25	25	25	25	25	25	25	25	25	25	25	25	25	25	25	25	25	25	25	25	25	25	25	25	25	25	25	25	25	25	25	25	25	25	25	25	25	25	25	25	25	25	25	25	25	25	25	25	25	25	25	25	25	25	25	25	25	25	25	25	25	25	25	25	25	25	25	25	25	25	25	25	25	25	25	25	25	25	25	25	25	25	25	25	25	25	25	25	25	25	25	25	25	25	25	25	25	25	25	25	25	25	25	25	25	25	25	25	25	25	25	25	25	25	25	25	25	25	25	25	25	25	25	25	25	25	25	25	25	25	25	25	25	25	25	25	25	25	25	25	25	25	25	25	25	25	25	25	25	25	25	25	25	25	25	25	25	25	25	25	25	25	25	25	25	25	25	25	25	25	25	25	25	25	25	25	25	25	25	25	25	25	25	25	25	25	25	25	25	25	25	25	25	25	25	25	25	25	25	25	25	25	25	25	25	25	25	25	25	25	25	25	25	25	25	25	25	25	25	25	25	25	25	25	25	25	25	25	25	25	25	25	25	25	25	25	25	25	25	25	25	25	76	71	65	77	69	74	75	53	73	25	25	25	25	25	25
GM10088	25	25	25	25	25	25	25	25	25	25	25	25	25	25	25	25	25	25	25	25	25	25	25	25	25	25	25	25	25	25	25	25	25	25	25	25	25	25	25	25	25	25	25	25	25	25	25	25	25	25	25	25	25	25	25	25	25	25	25	25	25	25	25	25	25	25	25	25	25	25	25	25	25	25	25	25	25	25	25	25	25	25	25	25	25	25	25	25	25	25	25	25	25	25	25	25	25	25	25	25	25	25	25	25	25	25	25	25	25	25	25	25	25	25	25	25	25	25	25	25	25	25	25	25	25	25	25	25	25	25	25	25	25	25	25	25	25	25	25	25	25	25	25	25	25	25	25	25	25	25	25	25	25	25	25	25	25	25	25	25	25	25	25	25	25	25	25	25	25	25	25	25	25	25	25	25	25	25	25	25	25	25	25	25	25	25	25	25	25	25	25	25	25	25	25	25	25	25	25	25	25	25	25	25	25	25	25	25	25	25	25	25	25	25	25	25	25	25	25	25	25	25	25	25	25	25	25	25	25	25	25	25	25	25	25	25	25	25	25	25	25	25	25	25	25	25	25	25	25	25	25	25	25	25	25	25	25	25	25	25	25	25	25	25	25	25	25	25	25	25	25	25	25	25	25	25	25	25	25	25	25	25	25	25	25	25	25	25	25	25	25	25	25	25	25	25	25	25	25	25	25	25	25	25	25	25	25	25	25	25	25	25	25	25	25	25	25	25	25	25	25	25	25	25	25	25	25	25	25	25	25	25	25	25	25	25	25	25	25	25	25	25	25	25	25	25	25	25	25	25	25	25	25	25	25	25	25	25	25	25	25	25	25	25	25	25	25	25	25	25	25	25	25	25	25	25	25	25	25	25	25	25	25	25	25	25	25	25	25	25	25	25	25	25	25	25	25	25	25	25	25	25	25	25	25	25	25	25	25	25	25	25	25	25	25	25	25	25	25	53	53	53	53	53	53	53	53	53	25	25	25	25	25	25
GM10092	25	25	25	25	25	25	25	25	25	25	25	25	25	25	25	25	25	25	25	25	25	25	25	25	25	25	25	25	25	25	25	25	25	25	25	25	25	25	25	25	25	25	25	25	25	25	25	25	25	25	25	25	25	25	25	25	25	25	25	25	25	25	25	25	25	25	25	25	25	25	25	25	25	25	25	25	25	25	25	25	25	25	25	25	25	25	25	25	25	25	25	25	25	25	25	25	25	25	25	25	25	25	25	25	25	25	25	25	25	25	25	25	25	25	25	25	25	25	25	25	25	25	25	25	25	25	25	25	25	25	25	25	25	25	25	25	25	25	25	25	25	25	25	25	25	25	25	25	25	25	25	25	25	25	25	25	25	25	25	25	25	25	25	25	25	25	25	25	25	25	25	25	25	25	25	25	25	25	25	25	25	25	25	25	25	25	25	25	25	25	25	25	25	25	25	25	25	25	25	25	25	25	25	25	25	25	25	25	25	25	25	25	25	25	25	25	25	25	25	25	25	25	25	25	25	25	25	25	25	25	25	25	25	25	25	25	25	25	25	25	25	25	25	25	25	25	25	25	25	25	25	25	25	25	25	25	25	25	25	25	25	25	25	25	25	25	25	25	25	25	25	25	25	25	25	25	25	25	25	25	25	25	25	25	25	25	25	25	25	25	25	25	25	25	25	25	25	25	25	25	25	25	25	25	25	25	25	25	25	25	25	25	25	25	25	25	25	25	25	25	25	25	25	25	25	25	25	25	25	25	25	25	25	25	25	25	25	25	25	25	25	25	25	25	25	25	25	25	25	25	25	25	25	25	25	25	25	25	25	25	25	25	25	25	25	25	25	25	25	25	25	25	25	25	25	25	25	25	25	25	25	25	25	25	25	25	25	25	25	25	25	25	25	25	25	25	25	25	25	25	25	25	25	25	25	25	25	25	25	25	25	25	25	25	25	25	25	25	25	53	53	53	53	53	53	53	53	53	25	25	25	25	25	25
GM10093	25	25	25	25	25	25	25	25	25	25	25	25	25	25	25	25	25	25	25	25	25	25	25	25	25	25	25	25	25	25	25	25	25	25	25	25	25	25	25	25	25	25	25	25	25	25	25	25	25	25	25	25	25	25	25	25	25	25	25	25	25	25	25	25	25	25	25	25	25	25	25	25	25	25	25	25	25	25	25	25	25	25	25	25	25	25	25	25	25	25	25	25	25	25	25	25	25	25	25	25	25	25	25	25	25	25	25	25	25	25	25	25	25	25	25	25	25	25	25	25	25	25	25	25	25	25	25	25	25	25	25	25	25	25	25	25	25	25	25	25	25	25	25	25	25	25	25	25	25	25	25	25	25	25	25	25	25	25	25	25	25	25	25	25	25	25	25	25	25	25	25	25	25	25	25	25	25	25	25	25	25	25	25	25	25	25	25	25	25	25	25	25	25	25	25	25	25	25	25	25	25	25	25	25	25	25	25	25	25	25	25	25	25	25	25	25	25	25	25	25	25	25	25	25	25	25	25	25	25	25	25	25	25	25	25	25	25	25	25	25	25	25	25	25	25	25	25	25	25	25	25	25	25	25	25	25	25	25	25	25	25	25	25	25	25	25	25	25	25	25	25	25	25	25	25	25	25	25	25	25	25	25	25	25	25	25	25	25	25	25	25	25	25	25	25	25	25	25	25	25	25	25	25	25	25	25	25	25	25	25	25	25	25	25	25	25	25	25	25	25	25	25	25	25	25	25	25	25	25	25	25	25	25	25	25	25	25	25	25	25	25	25	25	25	25	25	25	25	25	25	25	25	25	25	25	25	25	25	25	25	25	25	25	25	25	25	25	25	25	25	25	25	25	25	25	25	25	25	25	25	25	25	25	25	25	25	25	25	25	25	25	25	25	25	25	25	25	25	25	25	25	25	25	25	25	25	25	25	25	25	25	25	25	25	25	25	25	25	25	100	100	100	100	100	100	100	100	100	25	25	25	25	25	25
GM10095/GM11703	25	25	25	25	25	25	25	25	25	25	25	25	25	25	25	25	25	25	25	25	25	25	25	25	25	25	25	25	25	25	25	25	25	25	25	25	25	25	25	25	25	25	25	25	25	25	25	25	25	25	25	25	25	25	25	25	25	25	25	25	25	25	25	25	25	25	25	25	25	25	25	25	25	25	25	25	25	25	25	25	25	25	25	25	25	25	25	25	25	25	25	25	25	25	25	25	25	25	25	25	25	25	25	25	25	25	25	25	25	25	25	25	25	25	25	25	25	25	25	25	25	25	25	25	25	25	25	25	25	25	25	25	25	25	25	25	25	25	25	25	25	25	25	25	25	25	25	25	25	25	25	25	25	25	25	25	25	25	25	25	25	25	25	25	25	25	25	25	25	25	25	25	25	25	25	25	25	25	25	25	25	25	25	25	25	25	25	25	25	25	25	25	25	25	25	25	25	25	25	25	25	25	25	25	25	25	25	25	25	25	25	25	25	25	25	25	25	25	25	25	25	25	25	25	25	25	25	25	25	25	25	25	25	25	25	25	25	25	25	25	25	25	25	25	25	25	25	25	25	25	25	25	25	25	25	25	25	25	25	25	25	25	25	25	25	25	25	25	25	25	25	25	25	25	25	25	25	25	25	25	25	25	25	25	25	25	25	25	25	25	25	25	25	25	25	25	25	25	25	25	25	25	25	25	25	25	25	25	25	25	25	25	25	25	25	25	25	25	25	25	25	25	25	25	25	25	25	25	25	25	25	25	25	25	25	25	25	25	25	25	25	25	25	25	25	25	25	25	25	25	25	25	25	25	25	25	25	25	25	25	25	25	25	25	25	25	25	25	25	25	25	25	25	25	25	25	25	25	25	25	25	25	25	25	25	25	25	25	25	25	25	25	25	25	25	25	25	25	25	25	25	25	25	25	25	25	25	25	25	25	25	25	25	25	25	25	25	25	25	73	83	75	78	67	74	76	53	53	25	25	25	25	25	25
GM10097	25	25	25	25	25	25	25	25	25	25	25	25	25	25	25	25	25	25	25	25	25	25	25	25	25	25	25	25	25	25	25	25	25	25	25	25	25	25	25	25	25	25	25	25	25	25	25	25	25	25	25	25	25	25	25	25	25	25	25	25	25	25	25	25	25	25	25	25	25	25	25	25	25	25	25	25	25	25	25	25	25	25	25	25	25	25	25	25	25	25	25	25	25	25	25	25	25	25	25	25	25	25	25	25	25	25	25	25	25	25	25	25	25	25	25	25	25	25	25	25	25	25	25	25	25	25	25	25	25	25	25	25	25	25	25	25	25	25	25	25	25	25	25	25	25	25	25	25	25	25	25	25	25	25	25	25	25	25	25	25	25	25	25	25	25	25	25	25	25	25	25	25	25	25	25	25	25	25	25	25	25	25	25	25	25	25	25	25	25	25	25	25	25	25	25	25	25	25	25	25	25	25	25	25	25	25	25	25	25	25	25	25	25	25	25	25	25	25	25	25	25	25	25	25	25	25	25	25	25	25	25	25	25	25	25	25	25	25	25	25	25	25	25	25	25	25	25	25	25	25	25	25	25	25	25	25	25	25	25	25	25	25	25	25	25	25	25	25	25	25	25	25	25	25	25	25	25	25	25	25	25	25	25	25	25	25	25	25	25	25	25	25	25	25	25	25	25	25	25	25	25	25	25	25	25	25	25	25	25	25	25	25	25	25	25	25	25	25	25	25	25	25	25	25	25	25	25	25	25	25	25	25	25	25	25	25	25	25	25	25	25	25	25	25	25	25	25	25	25	25	25	25	25	25	25	25	25	25	25	25	25	25	25	25	25	25	25	25	25	25	25	25	25	25	25	25	25	25	25	25	25	25	25	25	25	25	25	25	25	25	25	25	25	25	25	25	25	25	25	25	25	25	25	25	25	25	25	25	25	25	25	25	25	25	25	25	25	25	25	53	53	53	53	53	53	53	53	53	25	25	25	25	25	25
GM10101	25	25	25	25	25	25	25	25	25	25	25	25	25	25	25	25	25	25	25	25	25	25	25	25	25	25	25	25	25	25	25	25	25	25	25	25	25	25	25	25	25	25	25	25	25	25	25	25	25	25	25	25	25	25	25	25	25	25	25	25	25	25	25	25	25	25	25	25	25	25	25	25	25	25	25	25	25	25	25	25	25	25	25	25	25	25	25	25	25	25	25	25	25	25	25	25	25	25	25	25	25	25	25	25	25	25	25	25	25	25	25	25	25	25	25	25	25	25	25	25	25	25	25	25	25	25	25	25	25	25	25	25	25	25	25	25	25	25	25	25	25	25	25	25	25	25	25	25	25	25	25	25	25	25	25	25	25	25	25	25	25	25	25	25	25	25	25	25	25	25	25	25	25	25	25	25	25	25	25	25	25	25	25	25	25	25	25	25	25	25	25	25	25	25	25	25	25	25	25	25	25	25	25	25	25	25	25	25	25	25	25	25	25	25	25	25	25	25	25	25	25	25	25	25	25	25	25	25	25	25	25	25	25	25	25	25	25	25	25	25	25	25	25	25	25	25	25	25	25	25	25	25	25	25	25	25	25	25	25	25	25	25	25	25	25	25	25	25	25	25	25	25	25	25	25	25	25	25	25	25	25	25	25	25	25	25	25	25	25	25	25	25	25	25	25	25	25	25	25	25	25	25	25	25	25	25	25	25	25	25	25	25	25	25	25	25	25	25	25	25	25	25	25	25	25	25	25	25	25	25	25	25	25	25	25	25	25	25	25	25	25	25	25	25	25	25	25	25	25	25	25	25	25	25	25	25	25	25	25	25	25	25	25	25	25	25	25	25	25	25	25	25	25	25	25	25	25	25	25	25	25	25	25	25	25	25	25	25	25	25	25	25	25	25	25	25	25	25	25	25	25	25	25	25	25	25	25	25	25	25	25	25	25	25	25	25	25	25	25	53	60	53	63	53	53	60	53	53	25	25	25	25	25	25
GM10105	25	25	25	25	25	25	25	25	25	25	25	25	25	25	25	25	25	25	25	25	25	25	25	25	25	25	25	25	25	25	25	25	25	25	25	25	25	25	25	25	25	25	25	25	25	25	25	25	25	25	25	25	25	25	25	25	25	25	25	25	25	25	25	25	25	25	25	25	25	25	25	25	25	25	25	25	25	25	25	25	25	25	25	25	25	25	25	25	25	25	25	25	25	25	25	25	25	25	25	25	25	25	25	25	25	25	25	25	25	25	25	25	25	25	25	25	25	25	25	25	25	25	25	25	25	25	25	25	25	25	25	25	25	25	25	25	25	25	25	25	25	25	25	25	25	25	25	25	25	25	25	25	25	25	25	25	25	25	25	25	25	25	25	25	25	25	25	25	25	25	25	25	25	25	25	25	25	25	25	25	25	25	25	25	25	25	25	25	25	25	25	25	25	25	25	25	25	25	25	25	25	25	25	25	25	25	25	25	25	25	25	25	25	25	25	25	25	25	25	25	25	25	25	25	25	25	25	25	25	25	25	25	25	25	25	25	25	25	25	25	25	25	25	25	25	25	25	25	25	25	25	25	25	25	25	25	25	25	25	25	25	25	25	25	25	25	25	25	25	25	25	25	25	25	25	25	25	25	25	25	25	25	25	25	25	25	25	25	25	25	25	25	25	25	25	25	25	25	25	25	25	25	25	25	25	25	25	25	25	25	25	25	25	25	25	25	25	25	25	25	25	25	25	25	25	25	25	25	25	25	25	25	25	25	25	25	25	25	25	25	25	25	25	25	25	25	25	25	25	25	25	25	25	25	25	25	25	25	25	25	25	25	25	25	25	25	25	25	25	25	25	25	25	25	25	25	25	25	25	25	25	25	25	25	25	25	25	25	25	25	25	25	25	25	25	25	25	25	25	25	25	25	25	25	25	25	25	25	25	25	25	25	25	25	25	25	25	25	25	53	53	53	53	53	53	53	53	53	25	25	25	25	25	25
GM10108	25	25	25	25	25	25	25	25	25	25	25	25	25	25	25	25	25	25	25	25	25	25	25	25	25	25	25	25	25	25	25	25	25	25	25	25	25	25	25	25	25	25	25	25	25	25	25	25	25	25	25	25	25	25	25	25	25	25	25	25	25	25	25	25	25	25	25	25	25	25	25	25	25	25	25	25	25	25	25	25	25	25	25	25	25	25	25	25	25	25	25	25	25	25	25	25	25	25	25	25	25	25	25	25	25	25	25	25	25	25	25	25	25	25	25	25	25	25	25	25	25	25	25	25	25	25	25	25	25	25	25	25	25	25	25	25	25	25	25	25	25	25	25	25	25	25	25	25	25	25	25	25	25	25	25	25	25	25	25	25	25	25	25	25	25	25	25	25	25	25	25	25	25	25	25	25	25	25	25	25	25	25	25	25	25	25	25	25	25	25	25	25	25	25	25	25	25	25	25	25	25	25	25	25	25	25	25	25	25	25	25	25	25	25	25	25	25	25	25	25	25	25	25	25	25	25	25	25	25	25	25	25	25	25	25	25	25	25	25	25	25	25	25	25	25	25	25	25	25	25	25	25	25	25	25	25	25	25	25	25	25	25	25	25	25	25	25	25	25	25	25	25	25	25	25	25	25	25	25	25	25	25	25	25	25	25	25	25	25	25	25	25	25	25	25	25	25	25	25	25	25	25	25	25	25	25	25	25	25	25	25	25	25	25	25	25	25	25	25	25	25	25	25	25	25	25	25	25	25	25	25	25	25	25	25	25	25	25	25	25	25	25	25	25	25	25	25	25	25	25	25	25	25	25	25	25	25	25	25	25	25	25	25	25	25	25	25	25	25	25	25	25	25	25	25	25	25	25	25	25	25	25	25	25	25	25	25	25	25	25	25	25	25	25	25	25	25	25	25	25	25	25	25	25	25	25	25	25	25	25	25	25	25	25	25	25	25	25	25	99	98	98	99	99	99	99	98	97	25	25	25	25	25	25
GM10109	25	25	25	25	25	25	25	25	25	25	25	25	25	25	25	25	25	25	25	25	25	25	25	25	25	25	25	25	25	25	25	25	25	25	25	25	25	25	25	25	25	25	25	25	25	25	25	25	25	25	25	25	25	25	25	25	25	25	25	25	25	25	25	25	25	25	25	25	25	25	25	25	25	25	25	25	25	25	25	25	25	25	25	25	25	25	25	25	25	25	25	25	25	25	25	25	25	25	25	25	25	25	25	25	25	25	25	25	25	25	25	25	25	25	25	25	25	25	25	25	25	25	25	25	25	25	25	25	25	25	25	25	25	25	25	25	25	25	25	25	25	25	25	25	25	25	25	25	25	25	25	25	25	25	25	25	25	25	25	25	25	25	25	25	25	25	25	25	25	25	25	25	25	25	25	25	25	25	25	25	25	25	25	25	25	25	25	25	25	25	25	25	25	25	25	25	25	25	25	25	25	25	25	25	25	25	25	25	25	25	25	25	25	25	25	25	25	25	25	25	25	25	25	25	25	25	25	25	25	25	25	25	25	25	25	25	25	25	25	25	25	25	25	25	25	25	25	25	25	25	25	25	25	25	25	25	25	25	25	25	25	25	25	25	25	25	25	25	25	25	25	25	25	25	25	25	25	25	25	25	25	25	25	25	25	25	25	25	25	25	25	25	25	25	25	25	25	25	25	25	25	25	25	25	25	25	25	25	25	25	25	25	25	25	25	25	25	25	25	25	25	25	25	25	25	25	25	25	25	25	25	25	25	25	25	25	25	25	25	25	25	25	25	25	25	25	25	25	25	25	25	25	25	25	25	25	25	25	25	25	25	25	25	25	25	25	25	25	25	25	25	25	25	25	25	25	25	25	25	25	25	25	25	25	25	25	25	25	25	25	25	25	25	25	25	25	25	25	25	25	25	25	25	25	25	25	25	25	25	25	25	25	25	25	25	25	25	25	25	60	60	53	65	63	61	60	60	60	25	25	25	25	25	25
GM10112	25	25	25	25	25	25	25	25	25	25	25	25	25	25	25	25	25	25	25	25	25	25	25	25	25	25	25	25	25	25	25	25	25	25	25	25	25	25	25	25	25	25	25	25	25	25	25	25	25	25	25	25	25	25	25	25	25	25	25	25	25	25	25	25	25	25	25	25	25	25	25	25	25	25	25	25	25	25	25	25	25	25	25	25	25	25	25	25	25	25	25	25	25	25	25	25	25	25	25	25	25	25	25	25	25	25	25	25	25	25	25	25	25	25	25	25	25	25	25	25	25	25	25	25	25	25	25	25	25	25	25	25	25	25	25	25	25	25	25	25	25	25	25	25	25	25	25	25	25	25	25	25	25	25	25	25	25	25	25	25	25	25	25	25	25	25	25	25	25	25	25	25	25	25	25	25	25	25	25	25	25	25	25	25	25	25	25	25	25	25	25	25	25	25	25	25	25	25	25	25	25	25	25	25	25	25	25	25	25	25	25	25	25	25	25	25	25	25	25	25	25	25	25	25	25	25	25	25	25	25	25	25	25	25	25	25	25	25	25	25	25	25	25	25	25	25	25	25	25	25	25	25	25	25	25	25	25	25	25	25	25	25	25	25	25	25	25	25	25	25	25	25	25	25	25	25	25	25	25	25	25	25	25	25	25	25	25	25	25	25	25	25	25	25	25	25	25	25	25	25	25	25	25	25	25	25	25	25	25	25	25	25	25	25	25	25	25	25	25	25	25	25	25	25	25	25	25	25	25	25	25	25	25	25	25	25	25	25	25	25	25	25	25	25	25	25	25	25	25	25	25	25	25	25	25	25	25	25	25	25	25	25	25	25	25	25	25	25	25	25	25	25	25	25	25	25	25	25	25	25	25	25	25	25	25	25	25	25	25	25	25	25	25	25	25	25	25	25	25	25	25	25	25	25	25	25	25	25	25	25	25	25	25	25	25	25	25	25	25	53	84	72	73	69	77	75	53	73	25	25	25	25	25	25
GM10113	25	25	25	25	25	25	25	25	25	25	25	25	25	25	25	25	25	25	25	25	25	25	25	25	25	25	25	25	25	25	25	25	25	25	25	25	25	25	25	25	25	25	25	25	25	25	25	25	25	25	25	25	25	25	25	25	25	25	25	25	25	25	25	25	25	25	25	25	25	25	25	25	25	25	25	25	25	25	25	25	25	25	25	25	25	25	25	25	25	25	25	25	25	25	25	25	25	25	25	25	25	25	25	25	25	25	25	25	25	25	25	25	25	25	25	25	25	25	25	25	25	25	25	25	25	25	25	25	25	25	25	25	25	25	25	25	25	25	25	25	25	25	25	25	25	25	25	25	25	25	25	25	25	25	25	25	25	25	25	25	25	25	25	25	25	25	25	25	25	25	25	25	25	25	25	25	25	25	25	25	25	25	25	25	25	25	25	25	25	25	25	25	25	25	25	25	25	25	25	25	25	25	25	25	25	25	25	25	25	25	25	25	25	25	25	25	25	25	25	25	25	25	25	25	25	25	25	25	25	25	25	25	25	25	25	25	25	25	25	25	25	25	25	25	25	25	25	25	25	25	25	25	25	25	25	25	25	25	25	25	25	25	25	25	25	25	25	25	25	25	25	25	25	25	25	25	25	25	25	25	25	25	25	25	25	25	25	25	25	25	25	25	25	25	25	25	25	25	25	25	25	25	25	25	25	25	25	25	25	25	25	25	25	25	25	25	25	25	25	25	25	25	25	25	25	25	25	25	25	25	25	25	25	25	25	25	25	25	25	25	25	25	25	25	25	25	25	25	25	25	25	25	25	25	25	25	25	25	25	25	25	25	25	25	25	25	25	25	25	25	25	25	25	25	25	25	25	25	25	25	25	25	25	25	25	25	25	25	25	25	25	25	25	25	25	25	25	25	25	25	25	25	25	25	25	25	25	25	25	25	25	25	25	25	25	25	25	25	25	53	53	53	53	53	53	53	53	53	25	25	25	25	25	25
GM10115	25	25	25	25	25	25	25	25	25	25	25	25	25	25	25	25	25	25	25	25	25	25	25	25	25	25	25	25	25	25	25	25	25	25	25	25	25	25	25	25	25	25	25	25	25	25	25	25	25	25	25	25	25	25	25	25	25	25	25	25	25	25	25	25	25	25	25	25	25	25	25	25	25	25	25	25	25	25	25	25	25	25	25	25	25	25	25	25	25	25	25	25	25	25	25	25	25	25	25	25	25	25	25	25	25	25	25	25	25	25	25	25	25	25	25	25	25	25	25	25	25	25	25	25	25	25	25	25	25	25	25	25	25	25	25	25	25	25	25	25	25	25	25	25	25	25	25	25	25	25	25	25	25	25	25	25	25	25	25	25	25	25	25	25	25	25	25	25	25	25	25	25	25	25	25	25	25	25	25	25	25	25	25	25	25	25	25	25	25	25	25	25	25	25	25	25	25	25	25	25	25	25	25	25	25	25	25	25	25	25	25	25	25	25	25	25	25	25	25	25	25	25	25	25	25	25	25	25	25	25	25	25	25	25	25	25	25	25	25	25	25	25	25	25	25	25	25	25	25	25	25	25	25	25	25	25	25	25	25	25	25	25	25	25	25	25	25	25	25	25	25	25	25	25	25	25	25	25	25	25	25	25	25	25	25	25	25	25	25	25	25	25	25	25	25	25	25	25	25	25	25	25	25	25	25	25	25	25	25	25	25	25	25	25	25	25	25	25	25	25	25	25	25	25	25	25	25	25	25	25	25	25	25	25	25	25	25	25	25	25	25	25	25	25	25	25	25	25	25	25	25	25	25	25	25	25	25	25	25	25	25	25	25	25	25	25	25	25	25	25	25	25	25	25	25	25	25	25	25	25	25	25	25	25	25	25	25	25	25	25	25	25	25	25	25	25	25	25	25	25	25	25	25	25	25	25	25	25	25	25	25	25	25	25	25	25	25	25	25	53	53	53	53	53	53	67	53	53	25	25	25	25	25	25
GM10118	25	25	25	25	25	25	25	25	25	25	25	25	25	25	25	25	25	25	25	25	25	25	25	25	25	25	25	25	25	25	25	25	25	25	25	25	25	25	25	25	25	25	25	25	25	25	25	25	25	25	25	25	25	25	25	25	25	25	25	25	25	25	25	25	25	25	25	25	25	25	25	25	25	25	25	25	25	25	25	25	25	25	25	25	25	25	25	25	25	25	25	25	25	25	25	25	25	25	25	25	25	25	25	25	25	25	25	25	25	25	25	25	25	25	25	25	25	25	25	25	25	25	25	25	25	25	25	25	25	25	25	25	25	25	25	25	25	25	25	25	25	25	25	25	25	25	25	25	25	25	25	25	25	25	25	25	25	25	25	25	25	25	25	25	25	25	25	25	25	25	25	25	25	25	25	25	25	25	25	25	25	25	25	25	25	25	25	25	25	25	25	25	25	25	25	25	25	25	25	25	25	25	25	25	25	25	25	25	25	25	25	25	25	25	25	25	25	25	25	25	25	25	25	25	25	25	25	25	25	25	25	25	25	25	25	25	25	25	25	25	25	25	25	25	25	25	25	25	25	25	25	25	25	25	25	25	25	25	25	25	25	25	25	25	25	25	25	25	25	25	25	25	25	25	25	25	25	25	25	25	25	25	25	25	25	25	25	25	25	25	25	25	25	25	25	25	25	25	25	25	25	25	25	25	25	25	25	25	25	25	25	25	25	25	25	25	25	25	25	25	25	25	25	25	25	25	25	25	25	25	25	25	25	25	25	25	25	25	25	25	25	25	25	25	25	25	25	25	25	25	25	25	25	25	25	25	25	25	25	25	25	25	25	25	25	25	25	25	25	25	25	25	25	25	25	25	25	25	25	25	25	25	25	25	25	25	25	25	25	25	25	25	25	25	25	25	25	25	25	25	25	25	25	25	25	25	25	25	25	25	25	25	25	25	25	25	25	25	25	53	53	53	53	53	53	53	53	53	25	25	25	25	25	25
GM10123	25	25	25	25	25	25	25	25	25	25	25	25	25	25	25	25	25	25	25	25	25	25	25	25	25	25	25	25	25	25	25	25	25	25	25	25	25	25	25	25	25	25	25	25	25	25	25	25	25	25	25	25	25	25	25	25	25	25	25	25	25	25	25	25	25	25	25	25	25	25	25	25	25	25	25	25	25	25	25	25	25	25	25	25	25	25	25	25	25	25	25	25	25	25	25	25	25	25	25	25	25	25	25	25	25	25	25	25	25	25	25	25	25	25	25	25	25	25	25	25	25	25	25	25	25	25	25	25	25	25	25	25	25	25	25	25	25	25	25	25	25	25	25	25	25	25	25	25	25	25	25	25	25	25	25	25	25	25	25	25	25	25	25	25	25	25	25	25	25	25	25	25	25	25	25	25	25	25	25	25	25	25	25	25	25	25	25	25	25	25	25	25	25	25	25	25	25	25	25	25	25	25	25	25	25	25	25	25	25	25	25	25	25	25	25	25	25	25	25	25	25	25	25	25	25	25	25	25	25	25	25	25	25	25	25	25	25	25	25	25	25	25	25	25	25	25	25	25	25	25	25	25	25	25	25	25	25	25	25	25	25	25	25	25	25	25	25	25	25	25	25	25	25	25	25	25	25	25	25	25	25	25	25	25	25	25	25	25	25	25	25	25	25	25	25	25	25	25	25	25	25	25	25	25	25	25	25	25	25	25	25	25	25	25	25	25	25	25	25	25	25	25	25	25	25	25	25	25	25	25	25	25	25	25	25	25	25	25	25	25	25	25	25	25	25	25	25	25	25	25	25	25	25	25	25	25	25	25	25	25	25	25	25	25	25	25	25	25	25	25	25	25	25	25	25	25	25	25	25	25	25	25	25	25	25	25	25	25	25	25	25	25	25	25	25	25	25	25	25	25	25	25	25	25	25	25	25	25	25	25	25	25	25	25	25	25	25	25	25	100	100	100	100	100	100	100	100	100	25	25	25	25	25	25
GM10125	25	25	25	25	25	25	25	25	25	25	25	25	25	25	25	25	25	25	25	25	25	25	25	25	25	25	25	25	25	25	25	25	25	25	25	25	25	25	25	25	25	25	25	25	25	25	25	25	25	25	25	25	25	25	25	25	25	25	25	25	25	25	25	25	25	25	25	25	25	25	25	25	25	25	25	25	25	25	25	25	25	25	25	25	25	25	25	25	25	25	25	25	25	25	25	25	25	25	25	25	25	25	25	25	25	25	25	25	25	25	25	25	25	25	25	25	25	25	25	25	25	25	25	25	25	25	25	25	25	25	25	25	25	25	25	25	25	25	25	25	25	25	25	25	25	25	25	25	25	25	25	25	25	25	25	25	25	25	25	25	25	25	25	25	25	25	25	25	25	25	25	25	25	25	25	25	25	25	25	25	25	25	25	25	25	25	25	25	25	25	25	25	25	25	25	25	25	25	25	25	25	25	25	25	25	25	25	25	25	25	25	25	25	25	25	25	25	25	25	25	25	25	25	25	25	25	25	25	25	25	25	25	25	25	25	25	25	25	25	25	25	25	25	25	25	25	25	25	25	25	25	25	25	25	25	25	25	25	25	25	25	25	25	25	25	25	25	25	25	25	25	25	25	25	25	25	25	25	25	25	25	25	25	25	25	25	25	25	25	25	25	25	25	25	25	25	25	25	25	25	25	25	25	25	25	25	25	25	25	25	25	25	25	25	25	25	25	25	25	25	25	25	25	25	25	25	25	25	25	25	25	25	25	25	25	25	25	25	25	25	25	25	25	25	25	25	25	25	25	25	25	25	25	25	25	25	25	25	25	25	25	25	25	25	25	25	25	25	25	25	25	25	25	25	25	25	25	25	25	25	25	25	25	25	25	25	25	25	25	25	25	25	25	25	25	25	25	25	25	25	25	25	25	25	25	25	25	25	25	25	25	25	25	25	25	25	25	25	25	60	60	61	63	65	63	63	66	65	25	25	25	25	25	25
GM10128	25	25	25	25	25	25	25	25	25	25	25	25	25	25	25	25	25	25	25	25	25	25	25	25	25	25	25	25	25	25	25	25	25	25	25	25	25	25	25	25	25	25	25	25	25	25	25	25	25	25	25	25	25	25	25	25	25	25	25	25	25	25	25	25	25	25	25	25	25	25	25	25	25	25	25	25	25	25	25	25	25	25	25	25	25	25	25	25	25	25	25	25	25	25	25	25	25	25	25	25	25	25	25	25	25	25	25	25	25	25	25	25	25	25	25	25	25	25	25	25	25	25	25	25	25	25	25	25	25	25	25	25	25	25	25	25	25	25	25	25	25	25	25	25	25	25	25	25	25	25	25	25	25	25	25	25	25	25	25	25	25	25	25	25	25	25	25	25	25	25	25	25	25	25	25	25	25	25	25	25	25	25	25	25	25	25	25	25	25	25	25	25	25	25	25	25	25	25	25	25	25	25	25	25	25	25	25	25	25	25	25	25	25	25	25	25	25	25	25	25	25	25	25	25	25	25	25	25	25	25	25	25	25	25	25	25	25	25	25	25	25	25	25	25	25	25	25	25	25	25	25	25	25	25	25	25	25	25	25	25	25	25	25	25	25	25	25	25	25	25	25	25	25	25	25	25	25	25	25	25	25	25	25	25	25	25	25	25	25	25	25	25	25	25	25	25	25	25	25	25	25	25	25	25	25	25	25	25	25	25	25	25	25	25	25	25	25	25	25	25	25	25	25	25	25	25	25	25	25	25	25	25	25	25	25	25	25	25	25	25	25	25	25	25	25	25	25	25	25	25	25	25	25	25	25	25	25	25	25	25	25	25	25	25	25	25	25	25	25	25	25	25	25	25	25	25	25	25	25	25	25	25	25	25	25	25	25	25	25	25	25	25	25	25	25	25	25	25	25	25	25	25	25	25	25	25	25	25	25	25	25	25	25	25	25	25	25	25	25	74	69	69	63	53	63	53	61	61	25	25	25	25	25	25
GM10129	25	25	25	25	25	25	25	25	25	25	25	25	25	25	25	25	25	25	25	25	25	25	25	25	25	25	25	25	25	25	25	25	25	25	25	25	25	25	25	25	25	25	25	25	25	25	25	25	25	25	25	25	25	25	25	25	25	25	25	25	25	25	25	25	25	25	25	25	25	25	25	25	25	25	25	25	25	25	25	25	25	25	25	25	25	25	25	25	25	25	25	25	25	25	25	25	25	25	25	25	25	25	25	25	25	25	25	25	25	25	25	25	25	25	25	25	25	25	25	25	25	25	25	25	25	25	25	25	25	25	25	25	25	25	25	25	25	25	25	25	25	25	25	25	25	25	25	25	25	25	25	25	25	25	25	25	25	25	25	25	25	25	25	25	25	25	25	25	25	25	25	25	25	25	25	25	25	25	25	25	25	25	25	25	25	25	25	25	25	25	25	25	25	25	25	25	25	25	25	25	25	25	25	25	25	25	25	25	25	25	25	25	25	25	25	25	25	25	25	25	25	25	25	25	25	25	25	25	25	25	25	25	25	25	25	25	25	25	25	25	25	25	25	25	25	25	25	25	25	25	25	25	25	25	25	25	25	25	25	25	25	25	25	25	25	25	25	25	25	25	25	25	25	25	25	25	25	25	25	25	25	25	25	25	25	25	25	25	25	25	25	25	25	25	25	25	25	25	25	25	25	25	25	25	25	25	25	25	25	25	25	25	25	25	25	25	25	25	25	25	25	25	25	25	25	25	25	25	25	25	25	25	25	25	25	25	25	25	25	25	25	25	25	25	25	25	25	25	25	25	25	25	25	25	25	25	25	25	25	25	25	25	25	25	25	25	25	25	25	25	25	25	25	25	25	25	25	25	25	25	25	25	25	25	25	25	25	25	25	25	25	25	25	25	25	25	25	25	25	25	25	25	25	25	25	25	25	25	25	25	25	25	25	25	25	25	25	25	25	67	65	60	69	70	53	65	53	69	25	25	25	25	25	25
GM10130	25	25	25	25	25	25	25	25	25	25	25	25	25	25	25	25	25	25	25	25	25	25	25	25	25	25	25	25	25	25	25	25	25	25	25	25	25	25	25	25	25	25	25	25	25	25	25	25	25	25	25	25	25	25	25	25	25	25	25	25	25	25	25	25	25	25	25	25	25	25	25	25	25	25	25	25	25	25	25	25	25	25	25	25	25	25	25	25	25	25	25	25	25	25	25	25	25	25	25	25	25	25	25	25	25	25	25	25	25	25	25	25	25	25	25	25	25	25	25	25	25	25	25	25	25	25	25	25	25	25	25	25	25	25	25	25	25	25	25	25	25	25	25	25	25	25	25	25	25	25	25	25	25	25	25	25	25	25	25	25	25	25	25	25	25	25	25	25	25	25	25	25	25	25	25	25	25	25	25	25	25	25	25	25	25	25	25	25	25	25	25	25	25	25	25	25	25	25	25	25	25	25	25	25	25	25	25	25	25	25	25	25	25	25	25	25	25	25	25	25	25	25	25	25	25	25	25	25	25	25	25	25	25	25	25	25	25	25	25	25	25	25	25	25	25	25	25	25	25	25	25	25	25	25	25	25	25	25	25	25	25	25	25	25	25	25	25	25	25	25	25	25	25	25	25	25	25	25	25	25	25	25	25	25	25	25	25	25	25	25	25	25	25	25	25	25	25	25	25	25	25	25	25	25	25	25	25	25	25	25	25	25	25	25	25	25	25	25	25	25	25	25	25	25	25	25	25	25	25	25	25	25	25	25	25	25	25	25	25	25	25	25	25	25	25	25	25	25	25	25	25	25	25	25	25	25	25	25	25	25	25	25	25	25	25	25	25	25	25	25	25	25	25	25	25	25	25	25	25	25	25	25	25	25	25	25	25	25	25	25	25	25	25	25	25	25	25	25	25	25	25	25	25	25	25	25	25	25	25	25	25	25	25	25	25	25	25	25	25	84	83	81	84	84	83	81	81	81	25	25	25	25	25	25
GM10131	25	25	25	25	25	25	25	25	25	25	25	25	25	25	25	25	25	25	25	25	25	25	25	25	25	25	25	25	25	25	25	25	25	25	25	25	25	25	25	25	25	25	25	25	25	25	25	25	25	25	25	25	25	25	25	25	25	25	25	25	25	25	25	25	25	25	25	25	25	25	25	25	25	25	25	25	25	25	25	25	25	25	25	25	25	25	25	25	25	25	25	25	25	25	25	25	25	25	25	25	25	25	25	25	25	25	25	25	25	25	25	25	25	25	25	25	25	25	25	25	25	25	25	25	25	25	25	25	25	25	25	25	25	25	25	25	25	25	25	25	25	25	25	25	25	25	25	25	25	25	25	25	25	25	25	25	25	25	25	25	25	25	25	25	25	25	25	25	25	25	25	25	25	25	25	25	25	25	25	25	25	25	25	25	25	25	25	25	25	25	25	25	25	25	25	25	25	25	25	25	25	25	25	25	25	25	25	25	25	25	25	25	25	25	25	25	25	25	25	25	25	25	25	25	25	25	25	25	25	25	25	25	25	25	25	25	25	25	25	25	25	25	25	25	25	25	25	25	25	25	25	25	25	25	25	25	25	25	25	25	25	25	25	25	25	25	25	25	25	25	25	25	25	25	25	25	25	25	25	25	25	25	25	25	25	25	25	25	25	25	25	25	25	25	25	25	25	25	25	25	25	25	25	25	25	25	25	25	25	25	25	25	25	25	25	25	25	25	25	25	25	25	25	25	25	25	25	25	25	25	25	25	25	25	25	25	25	25	25	25	25	25	25	25	25	25	25	25	25	25	25	25	25	25	25	25	25	25	25	25	25	25	25	25	25	25	25	25	25	25	25	25	25	25	25	25	25	25	25	25	25	25	25	25	25	25	25	25	25	25	25	25	25	25	25	25	25	25	25	25	25	25	25	25	25	25	25	25	25	25	25	25	25	25	25	25	25	25	25	100	100	100	100	100	100	100	100	100	25	25	25	25	25	25
GM10132	25	25	25	25	25	25	25	25	25	25	25	25	25	25	25	25	25	25	25	25	25	25	25	25	25	25	25	25	25	25	25	25	25	25	25	25	25	25	25	25	25	25	25	25	25	25	25	25	25	25	25	25	25	25	25	25	25	25	25	25	25	25	25	25	25	25	25	25	25	25	25	25	25	25	25	25	25	25	25	25	25	25	25	25	25	25	25	25	25	25	25	25	25	25	25	25	25	25	25	25	25	25	25	25	25	25	25	25	25	25	25	25	25	25	25	25	25	25	25	25	25	25	25	25	25	25	25	25	25	25	25	25	25	25	25	25	25	25	25	25	25	25	25	25	25	25	25	25	25	25	25	25	25	25	25	25	25	25	25	25	25	25	25	25	25	25	25	25	25	25	25	25	25	25	25	25	25	25	25	25	25	25	25	25	25	25	25	25	25	25	25	25	25	25	25	25	25	25	25	25	25	25	25	25	25	25	25	25	25	25	25	25	25	25	25	25	25	25	25	25	25	25	25	25	25	25	25	25	25	25	25	25	25	25	25	25	25	25	25	25	25	25	25	25	25	25	25	25	25	25	25	25	25	25	25	25	25	25	25	25	25	25	25	25	25	25	25	25	25	25	25	25	25	25	25	25	25	25	25	25	25	25	25	25	25	25	25	25	25	25	25	25	25	25	25	25	25	25	25	25	25	25	25	25	25	25	25	25	25	25	25	25	25	25	25	25	25	25	25	25	25	25	25	25	25	25	25	25	25	25	25	25	25	25	25	25	25	25	25	25	25	25	25	25	25	25	25	25	25	25	25	25	25	25	25	25	25	25	25	25	25	25	25	25	25	25	25	25	25	25	25	25	25	25	25	25	25	25	25	25	25	25	25	25	25	25	25	25	25	25	25	25	25	25	25	25	25	25	25	25	25	25	25	25	25	25	25	25	25	25	25	25	25	25	25	25	25	25	25	100	100	100	100	100	100	100	100	100	25	25	25	25	25	25
GM10134	25	25	25	25	25	25	25	25	25	25	25	25	25	25	25	25	25	25	25	25	25	25	25	25	25	25	25	25	25	25	25	25	25	25	25	25	25	25	25	25	25	25	25	25	25	25	25	25	25	25	25	25	25	25	25	25	25	25	25	25	25	25	25	25	25	25	25	25	25	25	25	25	25	25	25	25	25	25	25	25	25	25	25	25	25	25	25	25	25	25	25	25	25	25	25	25	25	25	25	25	25	25	25	25	25	25	25	25	25	25	25	25	25	25	25	25	25	25	25	25	25	25	25	25	25	25	25	25	25	25	25	25	25	25	25	25	25	25	25	25	25	25	25	25	25	25	25	25	25	25	25	25	25	25	25	25	25	25	25	25	25	25	25	25	25	25	25	25	25	25	25	25	25	25	25	25	25	25	25	25	25	25	25	25	25	25	25	25	25	25	25	25	25	25	25	25	25	25	25	25	25	25	25	25	25	25	25	25	25	25	25	25	25	25	25	25	25	25	25	25	25	25	25	25	25	25	25	25	25	25	25	25	25	25	25	25	25	25	25	25	25	25	25	25	25	25	25	25	25	25	25	25	25	25	25	25	25	25	25	25	25	25	25	25	25	25	25	25	25	25	25	25	25	25	25	25	25	25	25	25	25	25	25	25	25	25	25	25	25	25	25	25	25	25	25	25	25	25	25	25	25	25	25	25	25	25	25	25	25	25	25	25	25	25	25	25	25	25	25	25	25	25	25	25	25	25	25	25	25	25	25	25	25	25	25	25	25	25	25	25	25	25	25	25	25	25	25	25	25	25	25	25	25	25	25	25	25	25	25	25	25	25	25	25	25	25	25	25	25	25	25	25	25	25	25	25	25	25	25	25	25	25	25	25	25	25	25	25	25	25	25	25	25	25	25	25	25	25	25	25	25	25	25	25	25	25	25	25	25	25	25	25	25	25	25	25	25	25	25	88	80	84	81	84	80	86	81	85	25	25	25	25	25	25
GM10135	25	25	25	25	25	25	25	25	25	25	25	25	25	25	25	25	25	25	25	25	25	25	25	25	25	25	25	25	25	25	25	25	25	25	25	25	25	25	25	25	25	25	25	25	25	25	25	25	25	25	25	25	25	25	25	25	25	25	25	25	25	25	25	25	25	25	25	25	25	25	25	25	25	25	25	25	25	25	25	25	25	25	25	25	25	25	25	25	25	25	25	25	25	25	25	25	25	25	25	25	25	25	25	25	25	25	25	25	25	25	25	25	25	25	25	25	25	25	25	25	25	25	25	25	25	25	25	25	25	25	25	25	25	25	25	25	25	25	25	25	25	25	25	25	25	25	25	25	25	25	25	25	25	25	25	25	25	25	25	25	25	25	25	25	25	25	25	25	25	25	25	25	25	25	25	25	25	25	25	25	25	25	25	25	25	25	25	25	25	25	25	25	25	25	25	25	25	25	25	25	25	25	25	25	25	25	25	25	25	25	25	25	25	25	25	25	25	25	25	25	25	25	25	25	25	25	25	25	25	25	25	25	25	25	25	25	25	25	25	25	25	25	25	25	25	25	25	25	25	25	25	25	25	25	25	25	25	25	25	25	25	25	25	25	25	25	25	25	25	25	25	25	25	25	25	25	25	25	25	25	25	25	25	25	25	25	25	25	25	25	25	25	25	25	25	25	25	25	25	25	25	25	25	25	25	25	25	25	25	25	25	25	25	25	25	25	25	25	25	25	25	25	25	25	25	25	25	25	25	25	25	25	25	25	25	25	25	25	25	25	25	25	25	25	25	25	25	25	25	25	25	25	25	25	25	25	25	25	25	25	25	25	25	25	25	25	25	25	25	25	25	25	25	25	25	25	25	25	25	25	25	25	25	25	25	25	25	25	25	25	25	25	25	25	25	25	25	25	25	25	25	25	25	25	25	25	25	25	25	25	25	25	25	25	25	25	25	25	25	53	53	53	53	53	53	60	53	53	25	25	25	25	25	25
GM10136	25	25	25	25	25	25	25	25	25	25	25	25	25	25	25	25	25	25	25	25	25	25	25	25	25	25	25	25	25	25	25	25	25	25	25	25	25	25	25	25	25	25	25	25	25	25	25	25	25	25	25	25	25	25	25	25	25	25	25	25	25	25	25	25	25	25	25	25	25	25	25	25	25	25	25	25	25	25	25	25	25	25	25	25	25	25	25	25	25	25	25	25	25	25	25	25	25	25	25	25	25	25	25	25	25	25	25	25	25	25	25	25	25	25	25	25	25	25	25	25	25	25	25	25	25	25	25	25	25	25	25	25	25	25	25	25	25	25	25	25	25	25	25	25	25	25	25	25	25	25	25	25	25	25	25	25	25	25	25	25	25	25	25	25	25	25	25	25	25	25	25	25	25	25	25	25	25	25	25	25	25	25	25	25	25	25	25	25	25	25	25	25	25	25	25	25	25	25	25	25	25	25	25	25	25	25	25	25	25	25	25	25	25	25	25	25	25	25	25	25	25	25	25	25	25	25	25	25	25	25	25	25	25	25	25	25	25	25	25	25	25	25	25	25	25	25	25	25	25	25	25	25	25	25	25	25	25	25	25	25	25	25	25	25	25	25	25	25	25	25	25	25	25	25	25	25	25	25	25	25	25	25	25	25	25	25	25	25	25	25	25	25	25	25	25	25	25	25	25	25	25	25	25	25	25	25	25	25	25	25	25	25	25	25	25	25	25	25	25	25	25	25	25	25	25	25	25	25	25	25	25	25	25	25	25	25	25	25	25	25	25	25	25	25	25	25	25	25	25	25	25	25	25	25	25	25	25	25	25	25	25	25	25	25	25	25	25	25	25	25	25	25	25	25	25	25	25	25	25	25	25	25	25	25	25	25	25	25	25	25	25	25	25	25	25	25	25	25	25	25	25	25	25	25	25	25	25	25	25	25	25	25	25	25	25	25	25	25	25	100	100	100	98	99	99	98	99	97	25	25	25	25	25	25
GM10138	25	25	25	25	25	25	25	25	25	25	25	25	25	25	25	25	25	25	25	25	25	25	25	25	25	25	25	25	25	25	25	25	25	25	25	25	25	25	25	25	25	25	25	25	25	25	25	25	25	25	25	25	25	25	25	25	25	25	25	25	25	25	25	25	25	25	25	25	25	25	25	25	25	25	25	25	25	25	25	25	25	25	25	25	25	25	25	25	25	25	25	25	25	25	25	25	25	25	25	25	25	25	25	25	25	25	25	25	25	25	25	25	25	25	25	25	25	25	25	25	25	25	25	25	25	25	25	25	25	25	25	25	25	25	25	25	25	25	25	25	25	25	25	25	25	25	25	25	25	25	25	25	25	25	25	25	25	25	25	25	25	25	25	25	25	25	25	25	25	25	25	25	25	25	25	25	25	25	25	25	25	25	25	25	25	25	25	25	25	25	25	25	25	25	25	25	25	25	25	25	25	25	25	25	25	25	25	25	25	25	25	25	25	25	25	25	25	25	25	25	25	25	25	25	25	25	25	25	25	25	25	25	25	25	25	25	25	25	25	25	25	25	25	25	25	25	25	25	25	25	25	25	25	25	25	25	25	25	25	25	25	25	25	25	25	25	25	25	25	25	25	25	25	25	25	25	25	25	25	25	25	25	25	25	25	25	25	25	25	25	25	25	25	25	25	25	25	25	25	25	25	25	25	25	25	25	25	25	25	25	25	25	25	25	25	25	25	25	25	25	25	25	25	25	25	25	25	25	25	25	25	25	25	25	25	25	25	25	25	25	25	25	25	25	25	25	25	25	25	25	25	25	25	25	25	25	25	25	25	25	25	25	25	25	25	25	25	25	25	25	25	25	25	25	25	25	25	25	25	25	25	25	25	25	25	25	25	25	25	25	25	25	25	25	25	25	25	25	25	25	25	25	25	25	25	25	25	25	25	25	25	25	25	25	25	25	25	25	25	72	69	69	71	71	67	70	72	70	25	25	25	25	25	25
GM10139	25	25	25	25	25	25	25	25	25	25	25	25	25	25	25	25	25	25	25	25	25	25	25	25	25	25	25	25	25	25	25	25	25	25	25	25	25	25	25	25	25	25	25	25	25	25	25	25	25	25	25	25	25	25	25	25	25	25	25	25	25	25	25	25	25	25	25	25	25	25	25	25	25	25	25	25	25	25	25	25	25	25	25	25	25	25	25	25	25	25	25	25	25	25	25	25	25	25	25	25	25	25	25	25	25	25	25	25	25	25	25	25	25	25	25	25	25	25	25	25	25	25	25	25	25	25	25	25	25	25	25	25	25	25	25	25	25	25	25	25	25	25	25	25	25	25	25	25	25	25	25	25	25	25	25	25	25	25	25	25	25	25	25	25	25	25	25	25	25	25	25	25	25	25	25	25	25	25	25	25	25	25	25	25	25	25	25	25	25	25	25	25	25	25	25	25	25	25	25	25	25	25	25	25	25	25	25	25	25	25	25	25	25	25	25	25	25	25	25	25	25	25	25	25	25	25	25	25	25	25	25	25	25	25	25	25	25	25	25	25	25	25	25	25	25	25	25	25	25	25	25	25	25	25	25	25	25	25	25	25	25	25	25	25	25	25	25	25	25	25	25	25	25	25	25	25	25	25	25	25	25	25	25	25	25	25	25	25	25	25	25	25	25	25	25	25	25	25	25	25	25	25	25	25	25	25	25	25	25	25	25	25	25	25	25	25	25	25	25	25	25	25	25	25	25	25	25	25	25	25	25	25	25	25	25	25	25	25	25	25	25	25	25	25	25	25	25	25	25	25	25	25	25	25	25	25	25	25	25	25	25	25	25	25	25	25	25	25	25	25	25	25	25	25	25	25	25	25	25	25	25	25	25	25	25	25	25	25	25	25	25	25	25	25	25	25	25	25	25	25	25	25	25	25	25	25	25	25	25	25	25	25	25	25	25	25	25	25	25	96	91	91	85	90	80	94	91	89	25	25	25	25	25	25
GM10143	25	25	25	25	25	25	25	25	25	25	25	25	25	25	25	25	25	25	25	25	25	25	25	25	25	25	25	25	25	25	25	25	25	25	25	25	25	25	25	25	25	25	25	25	25	25	25	25	25	25	25	25	25	25	25	25	25	25	25	25	25	25	25	25	25	25	25	25	25	25	25	25	25	25	25	25	25	25	25	25	25	25	25	25	25	25	25	25	25	25	25	25	25	25	25	25	25	25	25	25	25	25	25	25	25	25	25	25	25	25	25	25	25	25	25	25	25	25	25	25	25	25	25	25	25	25	25	25	25	25	25	25	25	25	25	25	25	25	25	25	25	25	25	25	25	25	25	25	25	25	25	25	25	25	25	25	25	25	25	25	25	25	25	25	25	25	25	25	25	25	25	25	25	25	25	25	25	25	25	25	25	25	25	25	25	25	25	25	25	25	25	25	25	25	25	25	25	25	25	25	25	25	25	25	25	25	25	25	25	25	25	25	25	25	25	25	25	25	25	25	32	26	25	31	30	26	25	25	25	25	25	25	25	25	25	25	25	25	25	25	25	25	25	25	25	25	25	25	25	25	25	25	25	25	25	25	25	25	25	25	25	25	25	25	25	25	25	25	25	25	25	25	25	25	25	25	25	25	25	25	25	25	25	25	25	25	25	25	25	25	25	25	25	25	25	25	25	25	25	25	25	25	25	25	25	25	25	25	25	25	25	25	25	25	25	25	25	25	25	25	25	25	25	25	25	25	25	25	25	25	25	25	25	25	25	25	25	25	25	25	25	25	25	25	25	25	25	25	25	25	25	25	25	25	25	25	25	25	25	25	25	25	25	25	25	25	25	25	25	25	25	25	25	25	25	25	25	25	25	25	25	25	25	25	25	25	25	25	25	25	25	25	25	25	25	25	25	25	25	25	25	25	25	25	25	25	25	25	25	25	25	25	25	25	25	25	25	25	25	65	53	60	66	66	65	68	74	67	25	25	25	25	25	25
GM10145	25	25	25	25	25	25	25	25	25	25	25	25	25	25	25	25	25	25	25	25	25	25	25	25	25	25	25	25	25	25	25	25	25	25	25	25	25	25	25	25	25	25	25	25	25	25	25	25	25	25	25	25	25	25	25	25	25	25	25	25	25	25	25	25	25	25	25	25	25	25	25	25	25	25	25	25	25	25	25	25	25	25	25	25	25	25	25	25	25	25	25	25	25	25	25	25	25	25	25	25	25	25	25	25	25	25	25	25	25	25	25	25	25	25	25	25	25	25	25	25	25	25	25	25	25	25	25	25	25	25	25	25	25	25	25	25	25	25	25	25	25	25	25	25	25	25	25	25	25	25	25	25	25	25	25	25	25	25	25	25	25	25	25	25	25	25	25	25	25	25	25	25	25	25	25	25	25	25	25	25	25	25	25	25	25	25	25	25	25	25	25	25	25	25	25	25	25	25	25	25	25	25	25	25	25	25	25	25	25	25	25	25	25	25	25	25	25	25	25	25	25	25	25	25	25	25	25	25	25	25	25	25	25	25	25	25	25	25	25	25	25	25	25	25	25	25	25	25	25	25	25	25	25	25	25	25	25	25	25	25	25	25	25	25	25	25	25	25	25	25	25	25	25	25	25	25	25	25	25	25	25	25	25	25	25	25	25	25	25	25	25	25	25	25	25	25	25	25	25	25	25	25	25	25	25	25	25	25	25	25	25	25	25	25	25	25	25	25	25	25	25	25	25	25	25	25	25	25	25	25	25	25	25	25	25	25	25	25	25	25	25	25	25	25	25	25	25	25	25	25	25	25	25	25	25	25	25	25	25	25	25	25	25	25	25	25	25	25	25	25	25	25	25	25	25	25	25	25	25	25	25	25	25	25	25	25	25	25	25	25	25	25	25	25	25	25	25	25	25	25	25	25	25	25	25	25	25	25	25	25	25	25	25	25	25	25	25	25	25	98	98	98	98	97	97	98	97	97	25	25	25	25	25	25
GM10146	25	25	25	25	25	25	25	25	25	25	25	25	25	25	25	25	25	25	25	25	25	25	25	25	25	25	25	25	25	25	25	25	25	25	25	25	25	25	25	25	25	25	25	25	25	25	25	25	25	25	25	25	25	25	25	25	25	25	25	25	25	25	25	25	25	25	25	25	25	25	25	25	25	25	25	25	25	25	25	25	25	25	25	25	25	25	25	25	25	25	25	25	25	25	25	25	25	25	25	25	25	25	25	25	25	25	25	25	25	25	25	25	25	25	25	25	25	25	25	25	25	25	25	25	25	25	25	25	25	25	25	25	25	25	25	25	25	25	25	25	25	25	25	25	25	25	25	25	25	25	25	25	25	25	25	25	25	25	25	25	25	25	25	25	25	25	25	25	25	25	25	25	25	25	25	25	25	25	25	25	25	25	25	25	25	25	25	25	25	25	25	25	25	25	25	25	25	25	25	25	25	25	25	25	25	25	25	25	25	25	25	25	25	25	25	25	25	25	25	25	25	25	25	25	25	25	25	25	25	25	25	25	25	25	25	25	25	25	25	25	25	25	25	25	25	25	25	25	25	25	25	25	25	25	25	25	25	25	25	25	25	25	25	25	25	25	25	25	25	25	25	25	25	25	25	25	25	25	25	25	25	25	25	25	25	25	25	25	25	25	25	25	25	25	25	25	25	25	25	25	25	25	25	25	25	25	25	25	25	25	25	25	25	25	25	25	25	25	25	25	25	25	25	25	25	25	25	25	25	25	25	25	25	25	25	25	25	25	25	25	25	25	25	25	25	25	25	25	25	25	25	25	25	25	25	25	25	25	25	25	25	25	25	25	25	25	25	25	25	25	25	25	25	25	25	25	25	25	25	25	25	25	25	25	25	25	25	25	25	25	25	25	25	25	25	25	25	25	25	25	25	25	25	25	25	25	25	25	25	25	25	25	25	25	25	25	25	25	25	100	100	100	100	100	100	100	100	100	25	25	25	25	25	25
GM10152	25	25	25	25	25	25	25	25	25	25	25	25	25	25	25	25	25	25	25	25	25	25	25	25	25	25	25	25	25	25	25	25	25	25	25	25	25	25	25	25	25	25	25	25	25	25	25	25	25	25	25	25	25	25	25	25	25	25	25	25	25	25	25	25	25	25	25	25	25	25	25	25	25	25	25	25	25	25	25	25	25	25	25	25	25	25	25	25	25	25	25	25	25	25	25	25	25	25	25	25	25	25	25	25	25	25	25	25	25	25	25	25	25	25	25	25	25	25	25	25	25	25	25	25	25	25	25	25	25	25	25	25	25	25	25	25	25	25	25	25	25	25	25	25	25	25	25	25	25	25	25	25	25	25	25	25	25	25	25	25	25	25	25	25	25	25	25	25	25	25	25	25	25	25	25	25	25	25	25	25	25	25	25	25	25	25	25	25	25	25	25	25	25	25	25	25	25	25	25	25	25	25	25	25	25	25	25	25	25	25	25	25	25	25	25	25	25	25	25	25	25	25	25	25	25	25	25	25	25	25	25	25	25	25	25	25	25	25	25	25	25	25	25	25	25	25	25	25	25	25	25	25	25	25	25	25	25	25	25	25	25	25	25	25	25	25	25	25	25	25	25	25	25	25	25	25	25	25	25	25	25	25	25	25	25	25	25	25	25	25	25	25	25	25	25	25	25	25	25	25	25	25	25	25	25	25	25	25	25	25	25	25	25	25	25	25	25	25	25	25	25	25	25	25	25	25	25	25	25	25	25	25	25	25	25	25	25	25	25	25	25	25	25	25	25	25	25	25	25	25	25	25	25	25	25	25	25	25	25	25	25	25	25	25	25	25	25	25	25	25	25	25	25	25	25	25	25	25	25	25	25	25	25	25	25	25	25	25	25	25	25	25	25	25	25	25	25	25	25	25	25	25	25	25	25	25	25	25	25	25	25	25	25	25	25	25	25	25	25	53	53	53	53	53	53	53	53	53	25	25	25	25	25	25
GM10153	25	25	25	25	25	25	25	25	25	25	25	25	25	25	25	25	25	25	25	25	25	25	25	25	25	25	25	25	25	25	25	25	25	25	25	25	25	25	25	25	25	25	25	25	25	25	25	25	25	25	25	25	25	25	25	25	25	25	25	25	25	25	25	25	25	25	25	25	25	25	25	25	25	25	25	25	25	25	25	25	25	25	25	25	25	25	25	25	25	25	25	25	25	25	25	25	25	25	25	25	25	25	25	25	25	25	25	25	25	25	25	25	25	25	25	25	25	25	25	25	25	25	25	25	25	25	25	25	25	25	25	25	25	25	25	25	25	25	25	25	25	25	25	25	25	25	25	25	25	25	25	25	25	25	25	25	25	25	25	25	25	25	25	25	25	25	25	25	25	25	25	25	25	25	25	25	25	25	25	25	25	25	25	25	25	25	25	25	25	25	25	25	25	25	25	25	25	25	25	25	25	25	25	25	25	25	25	25	25	25	25	25	25	25	25	25	25	25	25	25	25	25	25	25	25	25	25	25	25	25	25	25	25	25	25	25	25	25	25	25	25	25	25	25	25	25	25	25	25	25	25	25	25	25	25	25	25	25	25	25	25	25	25	25	25	25	25	25	25	25	25	25	25	25	25	25	25	25	25	25	25	25	25	25	25	25	25	25	25	25	25	25	25	25	25	25	25	25	25	25	25	25	25	25	25	25	25	25	25	25	25	25	25	25	25	25	25	25	25	25	25	25	25	25	25	25	25	25	25	25	25	25	25	25	25	25	25	25	25	25	25	25	25	25	25	25	25	25	25	25	25	25	25	25	25	25	25	25	25	25	25	25	25	25	25	25	25	25	25	25	25	25	25	25	25	25	25	25	25	25	25	25	25	25	25	25	25	25	25	25	25	25	25	25	25	25	25	25	25	25	25	25	25	25	25	25	25	25	25	25	25	25	25	25	25	25	25	25	25	53	53	53	53	53	53	53	53	53	25	25	25	25	25	25
GM10154	25	25	25	25	25	25	25	25	25	25	25	25	25	25	25	25	25	25	25	25	25	25	25	25	25	25	25	25	25	25	25	25	25	25	25	25	25	25	25	25	25	25	25	25	25	25	25	25	25	25	25	25	25	25	25	25	25	25	25	25	25	25	25	25	25	25	25	25	25	25	25	25	25	25	25	25	25	25	25	25	25	25	25	25	25	25	25	25	25	25	25	25	25	25	25	25	25	25	25	25	25	25	25	25	25	25	25	25	25	25	25	25	25	25	25	25	25	25	25	25	25	25	25	25	25	25	25	25	25	25	25	25	25	25	25	25	25	25	25	25	25	25	25	25	25	25	25	25	25	25	25	25	25	25	25	25	25	25	25	25	25	25	25	25	25	25	25	25	25	25	25	25	25	25	25	25	25	25	25	25	25	25	25	25	25	25	25	25	25	25	25	25	25	25	25	25	25	25	25	25	25	25	25	25	25	25	25	25	25	25	25	25	25	25	25	25	25	25	25	25	25	25	25	25	25	25	25	25	25	25	25	25	25	25	25	25	25	25	25	25	25	25	25	25	25	25	25	25	25	25	25	25	25	25	25	25	25	25	25	25	25	25	25	25	25	25	25	25	25	25	25	25	25	25	25	25	25	25	25	25	25	25	25	25	25	25	25	25	25	25	25	25	25	25	25	25	25	25	25	25	25	25	25	25	25	25	25	25	25	25	25	25	25	25	25	25	25	25	25	25	25	25	25	25	25	25	25	25	25	25	25	25	25	25	25	25	25	25	25	25	25	25	25	25	25	25	25	25	25	25	25	25	25	25	25	25	25	25	25	25	25	25	25	25	25	25	25	25	25	25	25	25	25	25	25	25	25	25	25	25	25	25	25	25	25	25	25	25	25	25	25	25	25	25	25	25	25	25	25	25	25	25	25	25	25	25	25	25	25	25	25	25	25	25	25	25	25	25	25	53	91	79	85	81	78	84	89	86	25	25	25	25	25	25
GM10155	25	25	25	25	25	25	25	25	25	25	25	25	25	25	25	25	25	25	25	25	25	25	25	25	25	25	25	25	25	25	25	25	25	25	25	25	25	25	25	25	25	25	25	25	25	25	25	25	25	25	25	25	25	25	25	25	25	25	25	25	25	25	25	25	25	25	25	25	25	25	25	25	25	25	25	25	25	25	25	25	25	25	25	25	25	25	25	25	25	25	25	25	25	25	25	25	25	25	25	25	25	25	25	25	25	25	25	25	25	25	25	25	25	25	25	25	25	25	25	25	25	25	25	25	25	25	25	25	25	25	25	25	25	25	25	25	25	25	25	25	25	25	25	25	25	25	25	25	25	25	25	25	25	25	25	25	25	25	25	25	25	25	25	25	25	25	25	25	25	25	25	25	25	25	25	25	25	25	25	25	25	25	25	25	25	25	25	25	25	25	25	25	25	25	25	25	25	25	25	25	25	25	25	25	25	25	25	25	25	25	25	25	25	25	25	25	25	25	25	25	25	25	25	25	25	25	25	25	25	25	25	25	25	25	25	25	25	25	25	25	25	25	25	25	25	25	25	25	25	25	25	25	25	25	25	25	25	25	25	25	25	25	25	25	25	25	25	25	25	25	25	25	25	25	25	25	25	25	25	25	25	25	25	25	25	25	25	25	25	25	25	25	25	25	25	25	25	25	25	25	25	25	25	25	25	25	25	25	25	25	25	25	25	25	25	25	25	25	25	25	25	25	25	25	25	25	25	25	25	25	25	25	25	25	25	25	25	25	25	25	25	25	25	25	25	25	25	25	25	25	25	25	25	25	25	25	25	25	25	25	25	25	25	25	25	25	25	25	25	25	25	25	25	25	25	25	25	25	25	25	25	25	25	25	25	25	25	25	25	25	25	25	25	25	25	25	25	25	25	25	25	25	25	25	25	25	25	25	25	25	25	25	25	25	25	25	25	25	25	82	77	73	80	72	78	76	79	71	25	25	25	25	25	25
GM10156	25	25	25	25	25	25	25	25	25	25	25	25	25	25	25	25	25	25	25	25	25	25	25	25	25	25	25	25	25	25	25	25	25	25	25	25	25	25	25	25	25	25	25	25	25	25	25	25	25	25	25	25	25	25	25	25	25	25	25	25	25	25	25	25	25	25	25	25	25	25	25	25	25	25	25	25	25	25	25	25	25	25	25	25	25	25	25	25	25	25	25	25	25	25	25	25	25	25	25	25	25	25	25	25	25	25	25	25	25	25	25	25	25	25	25	25	25	25	25	25	25	25	25	25	25	25	25	25	25	25	25	25	25	25	25	25	25	25	25	25	25	25	25	25	25	25	25	25	25	25	25	25	25	25	25	25	25	25	25	25	25	25	25	25	25	25	25	25	25	25	25	25	25	25	25	25	25	25	25	25	25	25	25	25	25	25	25	25	25	25	25	25	25	25	25	25	25	25	25	25	25	25	25	25	25	25	25	25	25	25	25	25	25	25	25	25	25	25	25	25	25	25	25	25	25	25	25	25	25	25	25	25	25	25	25	25	25	25	25	25	25	25	25	25	25	25	25	25	25	25	25	25	25	25	25	25	25	25	25	25	25	25	25	25	25	25	25	25	25	25	25	25	25	25	25	25	25	25	25	25	25	25	25	25	25	25	25	25	25	25	25	25	25	25	25	25	25	25	25	25	25	25	25	25	25	25	25	25	25	25	25	25	25	25	25	25	25	25	25	25	25	25	25	25	25	25	25	25	25	25	25	25	25	25	25	25	25	25	25	25	25	25	25	25	25	25	25	25	25	25	25	25	25	25	25	25	25	25	25	25	25	25	25	25	25	25	25	25	25	25	25	25	25	25	25	25	25	25	25	25	25	25	25	25	25	25	25	25	25	25	25	25	25	25	25	25	25	25	25	25	25	25	25	25	25	25	25	25	25	25	25	25	25	25	25	25	25	25	25	99	99	99	97	98	97	97	94	98	25	25	25	25	25	25
GM10157	25	25	25	25	25	25	25	25	25	25	25	25	25	25	25	25	25	25	25	25	25	25	25	25	25	25	25	25	25	25	25	25	25	25	25	25	25	25	25	25	25	25	25	25	25	25	25	25	25	25	25	25	25	25	25	25	25	25	25	25	25	25	25	25	25	25	25	25	25	25	25	25	25	25	25	25	25	25	25	25	25	25	25	25	25	25	25	25	25	25	25	25	25	25	25	25	25	25	25	25	25	25	25	25	25	25	25	25	25	25	25	25	25	25	25	25	25	25	25	25	25	25	25	25	25	25	25	25	25	25	25	25	25	25	25	25	25	25	25	25	25	25	25	25	25	25	25	25	25	25	25	25	25	25	25	25	25	25	25	25	25	25	25	25	25	25	25	25	25	25	25	25	25	25	25	25	25	25	25	25	25	25	25	25	25	25	25	25	25	25	25	25	25	25	25	25	25	25	25	25	25	25	25	25	25	25	25	25	25	25	25	25	25	25	25	25	25	25	25	25	25	25	25	25	25	25	25	25	25	25	25	25	25	25	25	25	25	25	25	25	25	25	25	25	25	25	25	25	25	25	25	25	25	25	25	25	25	25	25	25	25	25	25	25	25	25	25	25	25	25	25	25	25	25	25	25	25	25	25	25	25	25	25	25	25	25	25	25	25	25	25	25	25	25	25	25	25	25	25	25	25	25	25	25	25	25	25	25	25	25	25	25	25	25	25	25	25	25	25	25	25	25	25	25	25	25	25	25	25	25	25	25	25	25	25	25	25	25	25	25	25	25	25	25	25	25	25	25	25	25	25	25	25	25	25	25	25	25	25	25	25	25	25	25	25	25	25	25	25	25	25	25	25	25	25	25	25	25	25	25	25	25	25	25	25	25	25	25	25	25	25	25	25	25	25	25	25	25	25	25	25	25	25	25	25	25	25	25	25	25	25	25	25	25	25	25	25	25	25	99	98	99	88	90	85	84	95	93	25	25	25	25	25	25
GM10160	25	25	25	25	25	25	25	25	25	25	25	25	25	25	25	25	25	25	25	25	25	25	25	25	25	25	25	25	25	25	25	25	25	25	25	25	25	25	25	25	25	25	25	25	25	25	25	25	25	25	25	25	25	25	25	25	25	25	25	25	25	25	25	25	25	25	25	25	25	25	25	25	25	25	25	25	25	25	25	25	25	25	25	25	25	25	25	25	25	25	25	25	25	25	25	25	25	25	25	25	25	25	25	25	25	25	25	25	25	25	25	25	25	25	25	25	25	25	25	25	25	25	25	25	25	25	25	25	25	25	25	25	25	25	25	25	25	25	25	25	25	25	25	25	25	25	25	25	25	25	25	25	25	25	25	25	25	25	25	25	25	25	25	25	25	25	25	25	25	25	25	25	25	25	25	25	25	25	25	25	25	25	25	25	25	25	25	25	25	25	25	25	25	25	25	25	25	25	25	25	25	25	25	25	25	25	25	25	25	25	25	25	25	25	25	25	25	25	25	25	25	25	25	25	25	25	25	25	25	25	25	25	25	25	25	25	25	25	25	25	25	25	25	25	25	25	25	25	25	25	25	25	25	25	25	25	25	25	25	25	25	25	25	25	25	25	25	25	25	25	25	25	25	25	25	25	25	25	25	25	25	25	25	25	25	25	25	25	25	25	25	25	25	25	25	25	25	25	25	25	25	25	25	25	25	25	25	25	25	25	25	25	25	25	25	25	25	25	25	25	25	25	25	25	25	25	25	25	25	25	25	25	25	25	25	25	25	25	25	25	25	25	25	25	25	25	25	25	25	25	25	25	25	25	25	25	25	25	25	25	25	25	25	25	25	25	25	25	25	25	25	25	25	25	25	25	25	25	25	25	25	25	25	25	25	25	25	25	25	25	25	25	25	25	25	25	25	25	25	25	25	25	25	25	25	25	25	25	25	25	25	25	25	25	25	25	25	25	25	53	53	53	53	53	53	53	53	53	25	25	25	25	25	25
GM10161	25	25	25	25	25	25	25	25	25	25	25	25	25	25	25	25	25	25	25	25	25	25	25	25	25	25	25	25	25	25	25	25	25	25	25	25	25	25	25	25	25	25	25	25	25	25	25	25	25	25	25	25	25	25	25	25	25	25	25	25	25	25	25	25	25	25	25	25	25	25	25	25	25	25	25	25	25	25	25	25	25	25	25	25	25	25	25	25	25	25	25	25	25	25	25	25	25	25	25	25	25	25	25	25	25	25	25	25	25	25	25	25	25	25	25	25	25	25	25	25	25	25	25	25	25	25	25	25	25	25	25	25	25	25	25	25	25	25	25	25	25	25	25	25	25	25	25	25	25	25	25	25	25	25	25	25	25	25	25	25	25	25	25	25	25	25	25	25	25	25	25	25	25	25	25	25	25	25	25	25	25	25	25	25	25	25	25	25	25	25	25	25	25	25	25	25	25	25	25	25	25	25	25	25	25	25	25	25	25	25	25	25	25	25	25	25	25	25	25	25	25	25	25	25	25	25	25	25	25	25	25	25	25	25	25	25	25	25	25	25	25	25	25	25	25	25	25	25	25	25	25	25	25	25	25	25	25	25	25	25	25	25	25	25	25	25	25	25	25	25	25	25	25	25	25	25	25	25	25	25	25	25	25	25	25	25	25	25	25	25	25	25	25	25	25	25	25	25	25	25	25	25	25	25	25	25	25	25	25	25	25	25	25	25	25	25	25	25	25	25	25	25	25	25	25	25	25	25	25	25	25	25	25	25	25	25	25	25	25	25	25	25	25	25	25	25	25	25	25	25	25	25	25	25	25	25	25	25	25	25	25	25	25	25	25	25	25	25	25	25	25	25	25	25	25	25	25	25	25	25	25	25	25	25	25	25	25	25	25	25	25	25	25	25	25	25	25	25	25	25	25	25	25	25	25	25	25	25	25	25	25	25	25	25	25	25	25	25	25	53	53	53	53	53	53	53	53	53	25	25	25	25	25	25
GM10163	25	25	25	25	25	25	25	25	25	25	25	25	25	25	25	25	25	25	25	25	25	25	25	25	25	25	25	25	25	25	25	25	25	25	25	25	25	25	25	25	25	25	25	25	25	25	25	25	25	25	25	25	25	25	25	25	25	25	25	25	25	25	25	25	25	25	25	25	25	25	25	25	25	25	25	25	25	25	25	25	25	25	25	25	25	25	25	25	25	25	25	25	25	25	25	25	25	25	25	25	25	25	25	25	25	25	25	25	25	25	25	25	25	25	25	25	25	25	25	25	25	25	25	25	25	25	25	25	25	25	25	25	25	25	25	25	25	25	25	25	25	25	25	25	25	25	25	25	25	25	25	25	25	25	25	25	25	25	25	25	25	25	25	25	25	25	25	25	25	25	25	25	25	25	25	25	25	25	25	25	25	25	25	25	25	25	25	25	25	25	25	25	25	25	25	25	25	25	25	25	25	25	25	25	25	25	25	25	25	25	25	25	25	25	25	25	25	25	25	25	25	25	25	25	25	25	25	25	25	25	25	25	25	25	25	25	25	25	25	25	25	25	25	25	25	25	25	25	25	25	25	25	25	25	25	25	25	25	25	25	25	25	25	25	25	25	25	25	25	25	25	25	25	25	25	25	25	25	25	25	25	25	25	25	25	25	25	25	25	25	25	25	25	25	25	25	25	25	25	25	25	25	25	25	25	25	25	25	25	25	25	25	25	25	25	25	25	25	25	25	25	25	25	25	25	25	25	25	25	25	25	25	25	25	25	25	25	25	25	25	25	25	25	25	25	25	25	25	25	25	25	25	25	25	25	25	25	25	25	25	25	25	25	25	25	25	25	25	25	25	25	25	25	25	25	25	25	25	25	25	25	25	25	25	25	25	25	25	25	25	25	25	25	25	25	25	25	25	25	25	25	25	25	25	25	25	25	25	25	25	25	25	25	25	25	25	25	25	25	100	100	100	100	100	100	100	100	100	25	25	25	25	25	25
GM10165	25	25	25	25	25	25	25	25	25	25	25	25	25	25	25	25	25	25	25	25	25	25	25	25	25	25	25	25	25	25	25	25	25	25	25	25	25	25	25	25	25	25	25	25	25	25	25	25	25	25	25	25	25	25	25	25	25	25	25	25	25	25	25	25	25	25	25	25	25	25	25	25	25	25	25	25	25	25	25	25	25	25	25	25	25	25	25	25	25	25	25	25	25	25	25	25	25	25	25	25	25	25	25	25	25	25	25	25	25	25	25	25	25	25	25	25	25	25	25	25	25	25	25	25	25	25	25	25	25	25	25	25	25	25	25	25	25	25	25	25	25	25	25	25	25	25	25	25	25	25	25	25	25	25	25	25	25	25	25	25	25	25	25	25	25	25	25	25	25	25	25	25	25	25	25	25	25	25	25	25	25	25	25	25	25	25	25	25	25	25	25	25	25	25	25	25	25	25	25	25	25	25	25	25	25	25	25	25	25	25	25	25	25	25	25	25	25	25	25	25	56	57	55	64	66	65	25	25	25	25	25	25	25	25	25	25	25	25	25	25	25	25	25	25	25	25	25	25	25	25	25	25	25	25	25	25	25	25	25	25	25	25	25	25	25	25	25	25	25	25	25	25	25	25	25	25	25	25	25	25	25	25	25	25	25	25	25	25	25	25	25	25	25	25	25	25	25	25	25	25	25	25	25	25	25	25	25	25	25	25	25	25	25	25	25	25	25	25	25	25	25	25	25	25	25	25	25	25	25	25	25	25	25	25	25	25	25	25	25	25	25	25	25	25	25	25	25	25	25	25	25	25	25	25	25	25	25	25	25	25	25	25	25	25	25	25	25	25	25	25	25	25	25	25	25	25	25	25	25	25	25	25	25	25	25	25	25	25	25	25	25	25	25	25	25	25	25	25	25	25	25	25	25	25	25	25	25	25	25	25	25	25	25	25	25	25	25	25	25	25	25	25	25	25	25	25	25	25	25	25	25	25	25	25
GM10167	25	25	25	25	25	25	25	25	25	25	25	25	25	25	25	25	25	25	25	25	25	25	25	25	25	25	25	25	25	25	25	25	25	25	25	25	25	25	25	25	25	25	25	25	25	25	25	25	25	25	25	25	25	25	25	25	25	25	25	25	25	25	25	25	25	25	25	25	25	25	25	25	25	25	25	25	25	25	25	25	25	25	25	25	25	25	25	25	25	25	25	25	25	25	25	25	25	25	25	25	25	25	25	25	25	25	25	25	25	25	25	25	25	25	25	25	25	25	25	25	25	25	25	25	25	25	25	25	25	25	25	25	25	25	25	25	25	25	25	25	25	25	25	25	25	25	25	25	25	25	25	25	25	25	25	25	25	25	25	25	25	25	25	25	25	25	25	25	25	25	25	25	25	25	25	25	25	25	25	25	25	25	25	25	25	25	25	25	25	25	25	25	25	25	25	25	25	25	25	25	25	25	25	25	25	25	25	25	25	25	25	25	25	25	25	25	25	25	25	25	25	25	25	25	25	25	25	25	25	25	25	25	25	25	25	25	25	25	25	25	25	25	25	25	25	25	25	25	25	25	25	25	25	25	25	25	25	25	25	25	25	25	25	25	25	25	25	25	25	25	25	25	25	25	25	25	25	25	25	25	25	25	25	25	25	25	25	25	25	25	25	25	25	25	25	25	25	25	25	25	25	25	25	25	25	25	25	25	25	25	25	25	25	25	25	25	25	25	25	25	25	25	25	25	25	25	25	25	25	25	25	25	25	25	25	25	25	25	25	25	25	25	25	25	25	25	25	25	25	25	25	25	25	25	25	25	25	25	25	25	25	25	25	25	25	25	25	25	25	25	25	25	25	25	25	25	25	25	25	25	25	25	25	25	25	25	25	25	25	25	25	25	25	25	25	25	25	25	25	25	25	25	25	25	25	25	25	25	25	25	25	25	25	25	25	25	25	25	25	100	97	100	96	97	97	97	99	98	25	25	25	25	25	25
GM10169	25	25	25	25	25	25	25	25	25	25	25	25	25	25	25	25	25	25	25	25	25	25	25	25	25	25	25	25	25	25	25	25	25	25	25	25	25	25	25	25	25	25	25	25	25	25	25	25	25	25	25	25	25	25	25	25	25	25	25	25	25	25	25	25	25	25	25	25	25	25	25	25	25	25	25	25	25	25	25	25	25	25	25	25	25	25	25	25	25	25	25	25	25	25	25	25	25	25	25	25	25	25	25	25	25	25	25	25	25	25	25	25	25	25	25	25	25	25	25	25	25	25	25	25	25	25	25	25	25	25	25	25	25	25	25	25	25	25	25	25	25	25	25	25	25	25	25	25	25	25	25	25	25	25	25	25	25	25	25	25	25	25	25	25	25	25	25	25	25	25	25	25	25	25	25	25	25	25	25	25	25	25	25	25	25	25	25	25	25	25	25	25	25	25	25	25	25	25	25	25	25	25	25	25	25	25	25	25	25	25	25	25	25	25	25	25	25	25	25	25	25	25	25	25	25	25	25	25	25	25	25	25	25	25	25	25	25	25	25	25	25	25	25	25	25	25	25	25	25	25	25	25	25	25	25	25	25	25	25	25	25	25	25	25	25	25	25	25	25	25	25	25	25	25	25	25	25	25	25	25	25	25	25	25	25	25	25	25	25	25	25	25	25	25	25	25	25	25	25	25	25	25	25	25	25	25	25	25	25	25	25	25	25	25	25	25	25	25	25	25	25	25	25	25	25	25	25	25	25	25	25	25	25	25	25	25	25	25	25	25	25	25	25	25	25	25	25	25	25	25	25	25	25	25	25	25	25	25	25	25	25	25	25	25	25	25	25	25	25	25	25	25	25	25	25	25	25	25	25	25	25	25	25	25	25	25	25	25	25	25	25	25	25	25	25	25	25	25	25	25	25	25	25	25	25	25	25	25	25	25	25	25	25	25	25	25	25	25	25	100	100	100	100	100	100	100	100	100	25	25	25	25	25	25
GM10171	25	25	25	25	25	25	25	25	25	25	25	25	25	25	25	25	25	25	25	25	25	25	25	25	25	25	25	25	25	25	25	25	25	25	25	25	25	25	25	25	25	25	25	25	25	25	25	25	25	25	25	25	25	25	25	25	25	25	25	25	25	25	25	25	25	25	25	25	25	25	25	25	25	25	25	25	25	25	25	25	25	25	25	25	25	25	25	25	25	25	25	25	25	25	25	25	25	25	25	25	25	25	25	25	25	25	25	25	25	25	25	25	25	25	25	25	25	25	25	25	25	25	25	25	25	25	25	25	25	25	25	25	25	25	25	25	25	25	25	25	25	25	25	25	25	25	25	25	25	25	25	25	25	25	25	25	25	25	25	25	25	25	25	25	25	25	25	25	25	25	25	25	25	25	25	25	25	25	25	25	25	25	25	25	25	25	25	25	25	25	25	25	25	25	25	25	25	25	25	25	25	25	25	25	25	25	25	25	25	25	25	25	25	25	25	25	25	25	25	25	25	25	25	25	25	25	25	25	25	25	25	25	25	25	25	25	25	25	25	25	25	25	25	25	25	25	25	25	25	25	25	25	25	25	25	25	25	25	25	25	25	25	25	25	25	25	25	25	25	25	25	25	25	25	25	25	25	25	25	25	25	25	25	25	25	25	25	25	25	25	25	25	25	25	25	25	25	25	25	25	25	25	25	25	25	25	25	25	25	25	25	25	25	25	25	25	25	25	25	25	25	25	25	25	25	25	25	25	25	25	25	25	25	25	25	25	25	25	25	25	25	25	25	25	25	25	25	25	25	25	25	25	25	25	25	25	25	25	25	25	25	25	25	25	25	25	25	25	25	25	25	25	25	25	25	25	25	25	25	25	25	25	25	25	25	25	25	25	25	25	25	25	25	25	25	25	25	25	25	25	25	25	25	25	25	25	25	25	25	25	25	25	25	25	25	25	25	25	25	100	100	100	100	100	100	100	100	100	25	25	25	25	25	25
GM10172	25	25	25	25	25	25	25	25	25	25	25	25	25	25	25	25	25	25	25	25	25	25	25	25	25	25	25	25	25	25	25	25	25	25	25	25	25	25	25	25	25	25	25	25	25	25	25	25	25	25	25	25	25	25	25	25	25	25	25	25	25	25	25	25	25	25	25	25	25	25	25	25	25	25	25	25	25	25	25	25	25	25	25	25	25	25	25	25	25	25	25	25	25	25	25	25	25	25	25	25	25	25	25	25	25	25	25	25	25	25	25	25	25	25	25	25	25	25	25	25	25	25	25	25	25	25	25	25	25	25	25	25	25	25	25	25	25	25	25	25	25	25	25	25	25	25	25	25	25	25	25	25	25	25	25	25	25	25	25	25	25	25	25	25	25	25	25	25	25	25	25	25	25	25	25	25	25	25	25	25	25	25	25	25	25	25	25	25	25	25	25	25	25	25	25	25	25	25	25	25	25	25	25	25	25	25	25	25	25	25	25	25	25	25	25	25	25	25	25	25	25	25	25	25	25	25	25	25	25	25	25	25	25	25	25	25	25	25	25	25	25	25	25	25	25	25	25	25	25	25	25	25	25	25	25	25	25	25	25	25	25	25	25	25	25	25	25	25	25	25	25	25	25	25	25	25	25	25	25	25	25	25	25	25	25	25	25	25	25	25	25	25	25	25	25	25	25	25	25	25	25	25	25	25	25	25	25	25	25	25	25	25	25	25	25	25	25	25	25	25	25	25	25	25	25	25	25	25	25	25	25	25	25	25	25	25	25	25	25	25	25	25	25	25	25	25	25	25	25	25	25	25	25	25	25	25	25	25	25	25	25	25	25	25	25	25	25	25	25	25	25	25	25	25	25	25	25	25	25	25	25	25	25	25	25	25	25	25	25	25	25	25	25	25	25	25	25	25	25	25	25	25	25	25	25	25	25	25	25	25	25	25	25	25	25	25	25	25	25	53	53	53	53	53	53	53	53	53	25	25	25	25	25	25
GM10175/GM10231	25	25	25	25	25	25	25	25	25	25	25	25	25	25	25	25	25	25	25	25	25	25	25	25	25	25	25	25	25	25	25	25	25	25	25	25	25	25	25	25	25	25	25	25	25	25	25	25	25	25	25	25	25	25	25	25	25	25	25	25	25	25	25	25	25	25	25	25	25	25	25	25	25	25	25	25	25	25	25	25	25	25	25	25	25	25	25	25	25	25	25	25	25	25	25	25	25	25	25	25	25	25	25	25	25	25	25	25	25	25	25	25	25	25	25	25	25	25	25	25	25	25	25	25	25	25	25	25	25	25	25	25	25	25	25	25	25	25	25	25	25	25	25	25	25	25	25	25	25	25	25	25	25	25	25	25	25	25	25	25	25	25	25	25	25	25	25	25	25	25	25	25	25	25	25	25	25	25	25	25	25	25	25	25	25	25	25	25	25	25	25	25	25	25	25	25	25	25	25	25	25	25	25	25	25	25	25	25	25	25	25	25	25	25	25	25	25	25	25	25	25	25	25	25	25	25	25	25	25	25	25	25	25	25	25	25	25	25	25	25	25	25	25	25	25	25	25	25	25	25	25	25	25	25	25	25	25	25	25	25	25	25	25	25	25	25	25	25	25	25	25	25	25	25	25	25	25	25	25	25	25	25	25	25	25	25	25	25	25	25	25	25	25	25	25	25	25	25	25	25	25	25	25	25	25	25	25	25	25	25	25	25	25	25	25	25	25	25	25	25	25	25	25	25	25	25	25	25	25	25	25	25	25	25	25	25	25	25	25	25	25	25	25	25	25	25	25	25	25	25	25	25	25	25	25	25	25	25	25	25	25	25	25	25	25	25	25	25	25	25	25	25	25	25	25	25	25	25	25	25	25	25	25	25	25	25	25	25	25	25	25	25	25	25	25	25	25	25	25	25	25	25	25	25	25	25	25	25	25	25	25	25	25	25	25	25	25	25	25	100	100	100	100	100	100	100	100	100	25	25	25	25	25	25
GM10176	25	25	25	25	25	25	25	25	25	25	25	25	25	25	25	25	25	25	25	25	25	25	25	25	25	25	25	25	25	25	25	25	25	25	25	25	25	25	25	25	25	25	25	25	25	25	25	25	25	25	25	25	25	25	25	25	25	25	25	25	25	25	25	25	25	25	25	25	25	25	25	25	25	25	25	25	25	25	25	25	25	25	25	25	25	25	25	25	25	25	25	25	25	25	25	25	25	25	25	25	25	25	25	25	25	25	25	25	25	25	25	25	25	25	25	25	25	25	25	25	25	25	25	25	25	25	25	25	25	25	25	25	25	25	25	25	25	25	25	25	25	25	25	25	25	25	25	25	25	25	25	25	25	25	25	25	25	25	25	25	25	25	25	25	25	25	25	25	25	25	25	25	25	25	25	25	25	25	25	25	25	25	25	25	25	25	25	25	25	25	25	25	25	25	25	25	25	25	25	25	25	25	25	25	25	25	25	25	25	25	25	25	25	25	25	25	25	25	25	25	25	25	25	25	25	25	25	25	25	25	25	25	25	25	25	25	25	25	25	25	25	25	25	25	25	25	25	25	25	25	25	25	25	25	25	25	25	25	25	25	25	25	25	25	25	25	25	25	25	25	25	25	25	25	25	25	25	25	25	25	25	25	25	25	25	25	25	25	25	25	25	25	25	25	25	25	25	25	25	25	25	25	25	25	25	25	25	25	25	25	25	25	25	25	25	25	25	25	25	25	25	25	25	25	25	25	25	25	25	25	25	25	25	25	25	25	25	25	25	25	25	25	25	25	25	25	25	25	25	25	25	25	25	25	25	25	25	25	25	25	25	25	25	25	25	25	25	25	25	25	25	25	25	25	25	25	25	25	25	25	25	25	25	25	25	25	25	25	25	25	25	25	25	25	25	25	25	25	25	25	25	25	25	25	25	25	25	25	25	25	25	25	25	25	25	25	25	25	25	53	53	53	53	53	60	53	53	53	25	25	25	25	25	25
GM10179	25	25	25	25	25	25	25	25	25	25	25	25	25	25	25	25	25	25	25	25	25	25	25	25	25	25	25	25	25	25	25	25	25	25	25	25	25	25	25	25	25	25	25	25	25	25	25	25	25	25	25	25	25	25	25	25	25	25	25	25	25	25	25	25	25	25	25	25	25	25	25	25	25	25	25	25	25	25	25	25	25	25	25	25	25	25	25	25	25	25	25	25	25	25	25	25	25	25	25	25	25	25	25	25	25	25	25	25	25	25	25	25	25	25	25	25	25	25	25	25	25	25	25	25	25	25	25	25	25	25	25	25	25	25	25	25	25	25	25	25	25	25	25	25	25	25	25	25	25	25	25	25	25	25	25	25	25	25	25	25	25	25	25	25	25	25	25	25	25	25	25	25	25	25	25	25	25	25	25	25	25	25	25	25	25	25	25	25	25	25	25	25	25	25	25	25	25	25	25	25	25	25	25	25	25	25	25	25	25	25	25	25	25	25	25	25	25	25	25	25	25	25	25	25	25	25	25	25	25	25	25	25	25	25	25	25	25	25	25	25	25	25	25	25	25	25	25	25	25	25	25	25	25	25	25	25	25	25	25	25	25	25	25	25	25	25	25	25	25	25	25	25	25	25	25	25	25	25	25	25	25	25	25	25	25	25	25	25	25	25	25	25	25	25	25	25	25	25	25	25	25	25	25	25	25	25	25	25	25	25	25	25	25	25	25	25	25	25	25	25	25	25	25	25	25	25	25	25	25	25	25	25	25	25	25	25	25	25	25	25	25	25	25	25	25	25	25	25	25	25	25	25	25	25	25	25	25	25	25	25	25	25	25	25	25	25	25	25	25	25	25	25	25	25	25	25	25	25	25	25	25	25	25	25	25	25	25	25	25	25	25	25	25	25	25	25	25	25	25	25	25	25	25	25	25	25	25	25	25	25	25	25	25	25	25	25	25	25	25	95	95	95	95	93	92	91	94	92	25	25	25	25	25	25
GM10180	25	25	25	25	25	25	25	25	25	25	25	25	25	25	25	25	25	25	25	25	25	25	25	25	25	25	25	25	25	25	25	25	25	25	25	25	25	25	25	25	25	25	25	25	25	25	25	25	25	25	25	25	25	25	25	25	25	25	25	25	25	25	25	25	25	25	25	25	25	25	25	25	25	25	25	25	25	25	25	25	25	25	25	25	25	25	25	25	25	25	25	25	25	25	25	25	25	25	25	25	25	25	25	25	25	25	25	25	25	25	25	25	25	25	25	25	25	25	25	25	25	25	25	25	25	25	25	25	25	25	25	25	25	25	25	25	25	25	25	25	25	25	25	25	25	25	25	25	25	25	25	25	25	25	25	25	25	25	25	25	25	25	25	25	25	25	25	25	25	25	25	25	25	25	25	25	25	25	25	25	25	25	25	25	25	25	25	25	25	25	25	25	25	25	25	25	25	25	25	25	25	25	25	25	25	25	25	25	25	25	25	25	25	25	25	25	25	25	25	25	25	25	25	25	25	25	25	25	25	25	25	25	25	25	25	25	25	25	25	25	25	25	25	25	25	25	25	25	25	25	25	25	25	25	25	25	25	25	25	25	25	25	25	25	25	25	25	25	25	25	25	25	25	25	25	25	25	25	25	25	25	25	25	25	25	25	25	25	25	25	25	25	25	25	25	25	25	25	25	25	25	25	25	25	25	25	25	25	25	25	25	25	25	25	25	25	25	25	25	25	25	25	25	25	25	25	25	25	25	25	25	25	25	25	25	25	25	25	25	25	25	25	25	25	25	25	25	25	25	25	25	25	25	25	25	25	25	25	25	25	25	25	25	25	25	25	25	25	25	25	25	25	25	25	25	25	25	25	25	25	25	25	25	25	25	25	25	25	25	25	25	25	25	25	25	25	25	25	25	25	25	25	25	25	25	25	25	25	25	25	25	25	25	25	25	25	25	25	25	53	53	53	83	77	53	53	53	90	25	25	25	25	25	25
GM10181	25	25	25	25	25	25	25	25	25	25	25	25	25	25	25	25	25	25	25	25	25	25	25	25	25	25	25	25	25	25	25	25	25	25	25	25	25	25	25	25	25	25	25	25	25	25	25	25	25	25	25	25	25	25	25	25	25	25	25	25	25	25	25	25	25	25	25	25	25	25	25	25	25	25	25	25	25	25	25	25	25	25	25	25	25	25	25	25	25	25	25	25	25	25	25	25	25	25	25	25	25	25	25	25	25	25	25	25	25	25	25	25	25	25	25	25	25	25	25	25	25	25	25	25	25	25	25	25	25	25	25	25	25	25	25	25	25	25	25	25	25	25	25	25	25	25	25	25	25	25	25	25	25	25	25	25	25	25	25	25	25	25	25	25	25	25	25	25	25	25	25	25	25	25	25	25	25	25	25	25	25	25	25	25	25	25	25	25	25	25	25	25	25	25	25	25	25	25	25	25	25	25	25	25	25	25	25	25	25	25	25	25	25	25	25	25	25	25	25	25	25	25	25	25	25	25	25	25	25	25	25	25	25	25	25	25	25	25	25	25	25	25	25	25	25	25	25	25	25	25	25	25	25	25	25	25	25	25	25	25	25	25	25	25	25	25	25	25	25	25	25	25	25	25	25	25	25	25	25	25	25	25	25	25	25	25	25	25	25	25	25	25	25	25	25	25	25	25	25	25	25	25	25	25	25	25	25	25	25	25	25	25	25	25	25	25	25	25	25	25	25	25	25	25	25	25	25	25	25	25	25	25	25	25	25	25	25	25	25	25	25	25	25	25	25	25	25	25	25	25	25	25	25	25	25	25	25	25	25	25	25	25	25	25	25	25	25	25	25	25	25	25	25	25	25	25	25	25	25	25	25	25	25	25	25	25	25	25	25	25	25	25	25	25	25	25	25	25	25	25	25	25	25	25	25	25	25	25	25	25	25	25	25	25	25	25	25	25	25	53	53	53	53	53	53	53	53	53	25	25	25	25	25	25
GM10182	25	25	25	25	25	25	25	25	25	25	25	25	25	25	25	25	25	25	25	25	25	25	25	25	25	25	25	25	25	25	25	25	25	25	25	25	25	25	25	25	25	25	25	25	25	25	25	25	25	25	25	25	25	25	25	25	25	25	25	25	25	25	25	25	25	25	25	25	25	25	25	25	25	25	25	25	25	25	25	25	25	25	25	25	25	25	25	25	25	25	25	25	25	25	25	25	25	25	25	25	25	25	25	25	25	25	25	25	25	25	25	25	25	25	25	25	25	25	25	25	25	25	25	25	25	25	25	25	25	25	25	25	25	25	25	25	25	25	25	25	25	25	25	25	25	25	25	25	25	25	25	25	25	25	25	25	25	25	25	25	25	25	25	25	25	25	25	25	25	25	25	25	25	25	25	25	25	25	25	25	25	25	25	25	25	25	25	25	25	25	25	25	25	25	25	25	25	25	25	25	25	25	25	25	25	25	25	25	25	25	25	25	25	25	25	25	25	25	25	25	25	25	25	25	25	25	25	25	25	25	25	25	25	25	25	25	25	25	25	25	25	25	25	25	25	25	25	25	25	25	25	25	25	25	25	25	25	25	25	25	25	25	25	25	25	25	25	25	25	25	25	25	25	25	25	25	25	25	25	25	25	25	25	25	25	25	25	25	25	25	25	25	25	25	25	25	25	25	25	25	25	25	25	25	25	25	25	25	25	25	25	25	25	25	25	25	25	25	25	25	25	25	25	25	25	25	25	25	25	25	25	25	25	25	25	25	25	25	25	25	25	25	25	25	25	25	25	25	25	25	25	25	25	25	25	25	25	25	25	25	25	25	25	25	25	25	25	25	25	25	25	25	25	25	25	25	25	25	25	25	25	25	25	25	25	25	25	25	25	25	25	25	25	25	25	25	25	25	25	25	25	25	25	25	25	25	25	25	25	25	25	25	25	25	25	25	25	25	25	100	100	100	100	100	100	100	100	100	25	25	25	25	25	25
GM10184/GM10259	25	25	25	25	25	25	25	25	25	25	25	25	25	25	25	25	25	25	25	25	25	25	25	25	25	25	25	25	25	25	25	25	25	25	25	25	25	25	25	25	25	25	25	25	25	25	25	25	25	25	25	25	25	25	25	25	25	25	25	25	25	25	25	25	25	25	25	25	25	25	25	25	25	25	25	25	25	25	25	25	25	25	25	25	25	25	25	25	25	25	25	25	25	25	25	25	25	25	25	25	25	25	25	25	25	25	25	25	25	25	25	25	25	25	25	25	25	25	25	25	25	25	25	25	25	25	25	25	25	25	25	25	25	25	25	25	25	25	25	25	25	25	25	25	25	25	25	25	25	25	25	25	25	25	25	25	25	25	25	25	25	25	25	25	25	25	25	25	25	25	25	25	25	25	25	25	25	25	25	25	25	25	25	25	25	25	25	25	25	25	25	25	25	25	25	25	25	25	25	25	25	25	25	25	25	25	25	25	25	25	25	25	25	25	25	25	25	25	25	25	25	25	25	25	25	25	25	25	25	25	25	25	25	25	25	25	25	25	25	25	25	25	25	25	25	25	25	25	25	25	25	25	25	25	25	25	25	25	25	25	25	25	25	25	25	25	25	25	25	25	25	25	25	25	25	25	25	25	25	25	25	25	25	25	25	25	25	25	25	25	25	25	25	25	25	25	25	25	25	25	25	25	25	25	25	25	25	25	25	25	25	25	25	25	25	25	25	25	25	25	25	25	25	25	25	25	25	25	25	25	25	25	25	25	25	25	25	25	25	25	25	25	25	25	25	25	25	25	25	25	25	25	25	25	25	25	25	25	25	25	25	25	25	25	25	25	25	25	25	25	25	25	25	25	25	25	25	25	25	25	25	25	25	25	25	25	25	25	25	25	25	25	25	25	25	25	25	25	25	25	25	25	25	25	25	25	25	25	25	25	25	25	25	25	25	25	25	25	25	100	100	100	100	100	100	100	100	100	25	25	25	25	25	25
GM10188	25	25	25	25	25	25	25	25	25	25	25	25	25	25	25	25	25	25	25	25	25	25	25	25	25	25	25	25	25	25	25	25	25	25	25	25	25	25	25	25	25	25	25	25	25	25	25	25	25	25	25	25	25	25	25	25	25	25	25	25	25	25	25	25	25	25	25	25	25	25	25	25	25	25	25	25	25	25	25	25	25	25	25	25	25	25	25	25	25	25	25	25	25	25	25	25	25	25	25	25	25	25	25	25	25	25	25	25	25	25	25	25	25	25	25	25	25	25	25	25	25	25	25	25	25	25	25	25	25	25	25	25	25	25	25	25	25	25	25	25	25	25	25	25	25	25	25	25	25	25	25	25	25	25	25	25	25	25	25	25	25	25	25	25	25	25	25	25	25	25	25	25	25	25	25	25	25	25	25	25	25	25	25	25	25	25	25	25	25	25	25	25	25	25	25	25	25	25	25	25	25	25	25	25	25	25	25	25	25	25	25	25	25	25	25	25	25	25	25	25	25	25	25	25	25	25	25	25	25	25	25	25	25	25	25	25	25	25	25	25	25	25	25	25	25	25	25	25	25	25	25	25	25	25	25	25	25	25	25	25	25	25	25	25	25	25	25	25	25	25	25	25	25	25	25	25	25	25	25	25	25	25	25	25	25	25	25	25	25	25	25	25	25	25	25	25	25	25	25	25	25	25	25	25	25	25	25	25	25	25	25	25	25	25	25	25	25	25	25	25	25	25	25	25	25	25	25	25	25	25	25	25	25	25	25	25	25	25	25	25	25	25	25	25	25	25	25	25	25	25	25	25	25	25	25	25	25	25	25	25	25	25	25	25	25	25	25	25	25	25	25	25	25	25	25	25	25	25	25	25	25	25	25	25	25	25	25	25	25	25	25	25	25	25	25	25	25	25	25	25	25	25	25	25	25	25	25	25	25	25	25	25	25	25	25	25	25	25	25	53	53	61	53	53	53	53	53	53	25	25	25	25	25	25
GM10190	25	25	25	25	25	25	25	25	25	25	25	25	25	25	25	25	25	25	25	25	25	25	25	25	25	25	25	25	25	25	25	25	25	25	25	25	25	25	25	25	25	25	25	25	25	25	25	25	25	25	25	25	25	25	25	25	25	25	25	25	25	25	25	25	25	25	25	25	25	25	25	25	25	25	25	25	25	25	25	25	25	25	25	25	25	25	25	25	25	25	25	25	25	25	25	25	25	25	25	25	25	25	25	25	25	25	25	25	25	25	25	25	25	25	25	25	25	25	25	25	25	25	25	25	25	25	25	25	25	25	25	25	25	25	25	25	25	25	25	25	25	25	25	25	25	25	25	25	25	25	25	25	25	25	25	25	25	25	25	25	25	25	25	25	25	25	25	25	25	25	25	25	25	25	25	25	25	25	25	25	25	25	25	25	25	25	25	25	25	25	25	25	25	25	25	25	25	25	25	25	25	25	25	25	25	25	25	25	25	25	25	25	25	25	25	25	25	25	25	25	25	25	25	25	25	25	25	25	25	25	25	25	25	25	25	25	25	25	25	25	25	25	25	25	25	25	25	25	25	25	25	25	25	25	25	25	25	25	25	25	25	25	25	25	25	25	25	25	25	25	25	25	25	25	25	25	25	25	25	25	25	25	25	25	25	25	25	25	25	25	25	25	25	25	25	25	25	25	25	25	25	25	25	25	25	25	25	25	25	25	25	25	25	25	25	25	25	25	25	25	25	25	25	25	25	25	25	25	25	25	25	25	25	25	25	25	25	25	25	25	25	25	25	25	25	25	25	25	25	25	25	25	25	25	25	25	25	25	25	25	25	25	25	25	25	25	25	25	25	25	25	25	25	25	25	25	25	25	25	25	25	25	25	25	25	25	25	25	25	25	25	25	25	25	25	25	25	25	25	25	25	25	25	25	25	25	25	25	25	25	25	25	25	25	25	25	25	25	25	53	73	73	53	53	67	53	53	53	25	25	25	25	25	25
GM10192	25	25	25	25	25	25	25	25	25	25	25	25	25	25	25	25	25	25	25	25	25	25	25	25	25	25	25	25	25	25	25	25	25	25	25	25	25	25	25	25	25	25	25	25	25	25	25	25	25	25	25	25	25	25	25	25	25	25	25	25	25	25	25	25	25	25	25	25	25	25	25	25	25	25	25	25	25	25	25	25	25	25	25	25	25	25	25	25	25	25	25	25	25	25	25	25	25	25	25	25	25	25	25	25	25	25	25	25	25	25	25	25	25	25	25	25	25	25	25	25	25	25	25	25	25	25	25	25	25	25	25	25	25	25	25	25	25	25	25	25	25	25	25	25	25	25	25	25	25	25	25	25	25	25	25	25	25	25	25	25	25	25	25	25	25	25	25	25	25	25	25	25	25	25	25	25	25	25	25	25	25	25	25	25	25	25	25	25	25	25	25	25	25	25	25	25	25	25	25	25	25	25	25	25	25	25	25	25	25	25	25	25	25	25	25	25	25	25	25	25	25	25	25	25	25	25	25	25	25	25	25	25	25	25	25	25	25	25	25	25	25	25	25	25	25	25	25	25	25	25	25	25	25	25	25	25	25	25	25	25	25	25	25	25	25	25	25	25	25	25	25	25	25	25	25	25	25	25	25	25	25	25	25	25	25	25	25	25	25	25	25	25	25	25	25	25	25	25	25	25	25	25	25	25	25	25	25	25	25	25	25	25	25	25	25	25	25	25	25	25	25	25	25	25	25	25	25	25	25	25	25	25	25	25	25	25	25	25	25	25	25	25	25	25	25	25	25	25	25	25	25	25	25	25	25	25	25	25	25	25	25	25	25	25	25	25	25	25	25	25	25	25	25	25	25	25	25	25	25	25	25	25	25	25	25	25	25	25	25	25	25	25	25	25	25	25	25	25	25	25	25	25	25	25	25	25	25	25	25	25	25	25	25	25	25	25	25	25	25	53	53	53	53	53	53	53	53	53	25	25	25	25	25	25
GM10193	25	25	25	25	25	25	25	25	25	25	25	25	25	25	25	25	25	25	25	25	25	25	25	25	25	25	25	25	25	25	25	25	25	25	25	25	25	25	25	25	25	25	25	25	25	25	25	25	25	25	25	25	25	25	25	25	25	25	25	25	25	25	25	25	25	25	25	25	25	25	25	25	25	25	25	25	25	25	25	25	25	25	25	25	25	25	25	25	25	25	25	25	25	25	25	25	25	25	25	25	25	25	25	25	25	25	25	25	25	25	25	25	25	25	25	25	25	25	25	25	25	25	25	25	25	25	25	25	25	25	25	25	25	25	25	25	25	25	25	25	25	25	25	25	25	25	25	25	25	25	25	25	25	25	25	25	25	25	25	25	25	25	25	25	25	25	25	25	25	25	25	25	25	25	25	25	25	25	25	25	25	25	25	25	25	25	25	25	25	25	25	25	25	25	25	25	25	25	25	25	25	25	25	25	25	25	25	25	25	25	25	25	25	25	25	25	25	25	25	25	25	25	25	25	25	25	25	25	25	25	25	25	25	25	25	25	25	25	25	25	25	25	25	25	25	25	25	25	25	25	25	25	25	25	25	25	25	25	25	25	25	25	25	25	25	25	25	25	25	25	25	25	25	25	25	25	25	25	25	25	25	25	25	25	25	25	25	25	25	25	25	25	25	25	25	25	25	25	25	25	25	25	25	25	25	25	25	25	25	25	25	25	25	25	25	25	25	25	25	25	25	25	25	25	25	25	25	25	25	25	25	25	25	25	25	25	25	25	25	25	25	25	25	25	25	25	25	25	25	25	25	25	25	25	25	25	25	25	25	25	25	25	25	25	25	25	25	25	25	25	25	25	25	25	25	25	25	25	25	25	25	25	25	25	25	25	25	25	25	25	25	25	25	25	25	25	25	25	25	25	25	25	25	25	25	25	25	25	25	25	25	25	25	25	25	25	25	25	25	94	97	97	94	97	95	97	98	97	25	25	25	25	25	25
GM10197	25	25	25	25	25	25	25	25	25	25	25	25	25	25	25	25	25	25	25	25	25	25	25	25	25	25	25	25	25	25	25	25	25	25	25	25	25	25	25	25	25	25	25	25	25	25	25	25	25	25	25	25	25	25	25	25	25	25	25	25	25	25	25	25	25	25	25	25	25	25	25	25	25	25	25	25	25	25	25	25	25	25	25	25	25	25	25	25	25	25	25	25	25	25	25	25	25	25	25	25	25	25	25	25	25	25	25	25	25	25	25	25	25	25	25	25	25	25	25	25	25	25	25	25	25	25	25	25	25	25	25	25	25	25	25	25	25	25	25	25	25	25	25	25	25	25	25	25	25	25	25	25	25	25	25	25	25	25	25	25	25	25	25	25	25	25	25	25	25	25	25	25	25	25	25	25	25	25	25	25	25	25	25	25	25	25	25	25	25	25	25	25	25	25	25	25	25	25	25	25	25	25	25	25	25	25	25	25	25	25	25	25	25	25	25	25	25	25	25	25	25	25	25	25	25	25	25	25	25	25	25	25	25	25	25	25	25	25	25	25	25	25	25	25	25	25	25	25	25	25	25	25	25	25	25	25	25	25	25	25	25	25	25	25	25	25	25	25	25	25	25	25	25	25	25	25	25	25	25	25	25	25	25	25	25	25	25	25	25	25	25	25	25	25	25	25	25	25	25	25	25	25	25	25	25	25	25	25	25	25	25	25	25	25	25	25	25	25	25	25	25	25	25	25	25	25	25	25	25	25	25	25	25	25	25	25	25	25	25	25	25	25	25	25	25	25	25	25	25	25	25	25	25	25	25	25	25	25	25	25	25	25	25	25	25	25	25	25	25	25	25	25	25	25	25	25	25	25	25	25	25	25	25	25	25	25	25	25	25	25	25	25	25	25	25	25	25	25	25	25	25	25	25	25	25	25	25	25	25	25	25	25	25	25	25	25	25	25	25	53	53	53	53	53	53	53	53	53	25	25	25	25	25	25
GM10198	25	25	25	25	25	25	25	25	25	25	25	25	25	25	25	25	25	25	25	25	25	25	25	25	25	25	25	25	25	25	25	25	25	25	25	25	25	25	25	25	25	25	25	25	25	25	25	25	25	25	25	25	25	25	25	25	25	25	25	25	25	25	25	25	25	25	25	25	25	25	25	25	25	25	25	25	25	25	25	25	25	25	25	25	25	25	25	25	25	25	25	25	25	25	25	25	25	25	25	25	25	25	25	25	25	25	25	25	25	25	25	25	25	25	25	25	25	25	25	25	25	25	25	25	25	25	25	25	25	25	25	25	25	25	25	25	25	25	25	25	25	25	25	25	25	25	25	25	25	25	25	25	25	25	25	25	25	25	25	25	25	25	25	25	25	25	25	25	25	25	25	25	25	25	25	25	25	25	25	25	25	25	25	25	25	25	25	25	25	25	25	25	25	25	25	25	25	25	25	25	25	25	25	25	25	25	25	25	25	25	25	25	25	25	25	25	25	25	25	25	25	25	25	25	25	25	25	25	25	25	25	25	25	25	25	25	25	25	25	25	25	25	25	25	25	25	25	25	25	25	25	25	25	25	25	25	25	25	25	25	25	25	25	25	25	25	25	25	25	25	25	25	25	25	25	25	25	25	25	25	25	25	25	25	25	25	25	25	25	25	25	25	25	25	25	25	25	25	25	25	25	25	25	25	25	25	25	25	25	25	25	25	25	25	25	25	25	25	25	25	25	25	25	25	25	25	25	25	25	25	25	25	25	25	25	25	25	25	25	25	25	25	25	25	25	25	25	25	25	25	25	25	25	25	25	25	25	25	25	25	25	25	25	25	25	25	25	25	25	25	25	25	25	25	25	25	25	25	25	25	25	25	25	25	25	25	25	25	25	25	25	25	25	25	25	25	25	25	25	25	25	25	25	25	25	25	25	25	25	25	25	25	25	25	25	25	25	25	25	53	53	53	53	53	53	53	53	53	25	25	25	25	25	25
GM10203	25	25	25	25	25	25	25	25	25	25	25	25	25	25	25	25	25	25	25	25	25	25	25	25	25	25	25	25	25	25	25	25	25	25	25	25	25	25	25	25	25	25	25	25	25	25	25	25	25	25	25	25	25	25	25	25	25	25	25	25	25	25	25	25	25	25	25	25	25	25	25	25	25	25	25	25	25	25	25	25	25	25	25	25	25	25	25	25	25	25	25	25	25	25	25	25	25	25	25	25	25	25	25	25	25	25	25	25	25	25	25	25	25	25	25	25	25	25	25	25	25	25	25	25	25	25	25	25	25	25	25	25	25	25	25	25	25	25	25	25	25	25	25	25	25	25	25	25	25	25	25	25	25	25	25	25	25	25	25	25	25	25	25	25	25	25	25	25	25	25	25	25	25	25	25	25	25	25	25	25	25	25	25	25	25	25	25	25	25	25	25	25	25	25	25	25	25	25	25	25	25	25	25	25	25	25	25	25	25	25	25	25	25	25	25	25	25	25	25	25	25	25	25	25	25	25	25	25	25	25	25	25	25	25	25	25	25	25	25	25	25	25	25	25	25	25	25	25	25	25	25	25	25	25	25	25	25	25	25	25	25	25	25	25	25	25	25	25	25	25	25	25	25	25	25	25	25	25	25	25	25	25	25	25	25	25	25	25	25	25	25	25	25	25	25	25	25	25	25	25	25	25	25	25	25	25	25	25	25	25	25	25	25	25	25	25	25	25	25	25	25	25	25	25	25	25	25	25	25	25	25	25	25	25	25	25	25	25	25	25	25	25	25	25	25	25	25	25	25	25	25	25	25	25	25	25	25	25	25	25	25	25	25	25	25	25	25	25	25	25	25	25	25	25	25	25	25	25	25	25	25	25	25	25	25	25	25	25	25	25	25	25	25	25	25	25	25	25	25	25	25	25	25	25	25	25	25	25	25	25	25	25	25	25	25	25	25	25	25	53	53	60	53	53	53	53	53	70	25	25	25	25	25	25
GM10205	25	25	25	25	25	25	25	25	25	25	25	25	25	25	25	25	25	25	25	25	25	25	25	25	25	25	25	25	25	25	25	25	25	25	25	25	25	25	25	25	25	25	25	25	25	25	25	25	25	25	25	25	25	25	25	25	25	25	25	25	25	25	25	25	25	25	25	25	25	25	25	25	25	25	25	25	25	25	25	25	25	25	25	25	25	25	25	25	25	25	25	25	25	25	25	25	25	25	25	25	25	25	25	25	25	25	25	25	25	25	25	25	25	25	25	25	25	25	25	25	25	25	25	25	25	25	25	25	25	25	25	25	25	25	25	25	25	25	25	25	25	25	25	25	25	25	25	25	25	25	25	25	25	25	25	25	25	25	25	25	25	25	25	25	25	25	25	25	25	25	25	25	25	25	25	25	25	25	25	25	25	25	25	25	25	25	25	25	25	25	25	25	25	25	25	25	25	25	25	25	25	25	25	25	25	25	25	25	25	25	25	25	25	25	25	25	25	25	25	25	25	25	25	25	25	25	25	25	25	25	25	25	25	25	25	25	25	25	25	25	25	25	25	25	25	25	25	25	25	25	25	25	25	25	25	25	25	25	25	25	25	25	25	25	25	25	25	25	25	25	25	25	25	25	25	25	25	25	25	25	25	25	25	25	25	25	25	25	25	25	25	25	25	25	25	25	25	25	25	25	25	25	25	25	25	25	25	25	25	25	25	25	25	25	25	25	25	25	25	25	25	25	25	25	25	25	25	25	25	25	25	25	25	25	25	25	25	25	25	25	25	25	25	25	25	25	25	25	25	25	25	25	25	25	25	25	25	25	25	25	25	25	25	25	25	25	25	25	25	25	25	25	25	25	25	25	25	25	25	25	25	25	25	25	25	25	25	25	25	25	25	25	25	25	25	25	25	25	25	25	25	25	25	25	25	25	25	25	25	25	25	25	25	25	25	25	25	25	25	53	53	53	53	53	53	53	53	53	25	25	25	25	25	25
GM10209	25	25	25	25	25	25	25	25	25	25	25	25	25	25	25	25	25	25	25	25	25	25	25	25	25	25	25	25	25	25	25	25	25	25	25	25	25	25	25	25	25	25	25	25	25	25	25	25	25	25	25	25	25	25	25	25	25	25	25	25	25	25	25	25	25	25	25	25	25	25	25	25	25	25	25	25	25	25	25	25	25	25	25	25	25	25	25	25	25	25	25	25	25	25	25	25	25	25	25	25	25	25	25	25	25	25	25	25	25	25	25	25	25	25	25	25	25	25	25	25	25	25	25	25	25	25	25	25	25	25	25	25	25	25	25	25	25	25	25	25	25	25	25	25	25	25	25	25	25	25	25	25	25	25	25	25	25	25	25	25	25	25	25	25	25	25	25	25	25	25	25	25	25	25	25	25	25	25	25	25	25	25	25	25	25	25	25	25	25	25	25	25	25	25	25	25	25	25	25	25	25	25	25	25	25	25	25	25	25	25	25	25	25	25	25	25	25	25	25	25	25	25	25	25	25	25	25	25	25	25	25	25	25	25	25	25	25	25	25	25	25	25	25	25	25	25	25	25	25	25	25	25	25	25	25	25	25	25	25	25	25	25	25	25	25	25	25	25	25	25	25	25	25	25	25	25	25	25	25	25	25	25	25	25	25	25	25	25	25	25	25	25	25	25	25	25	25	25	25	25	25	25	25	25	25	25	25	25	25	25	25	25	25	25	25	25	25	25	25	25	25	25	25	25	25	25	25	25	25	25	25	25	25	25	25	25	25	25	25	25	25	25	25	25	25	25	25	25	25	25	25	25	25	25	25	25	25	25	25	25	25	25	25	25	25	25	25	25	25	25	25	25	25	25	25	25	25	25	25	25	25	25	25	25	25	25	25	25	25	25	25	25	25	25	25	25	25	25	25	25	25	25	25	25	25	25	25	25	25	25	25	25	25	25	25	25	25	25	25	80	73	73	78	78	77	74	71	72	25	25	25	25	25	25
GM10212	25	25	25	25	25	25	25	25	25	25	25	25	25	25	25	25	25	25	25	25	25	25	25	25	25	25	25	25	25	25	25	25	25	25	25	25	25	25	25	25	25	25	25	25	25	25	25	25	25	25	25	25	25	25	25	25	25	25	25	25	25	25	25	25	25	25	25	25	25	25	25	25	25	25	25	25	25	25	25	25	25	25	25	25	25	25	25	25	25	25	25	25	25	25	25	25	25	25	25	25	25	25	25	25	25	25	25	25	25	25	25	25	25	25	25	25	25	25	25	25	25	25	25	25	25	25	25	25	25	25	25	25	25	25	25	25	25	25	25	25	25	25	25	25	25	25	25	25	25	25	25	25	25	25	25	25	25	25	25	25	25	25	25	25	25	25	25	25	25	25	25	25	25	25	25	25	25	25	25	25	25	25	25	25	25	25	25	25	25	25	25	25	25	25	25	25	25	25	25	25	25	25	25	25	25	25	25	25	25	25	25	25	25	25	25	25	25	25	25	25	25	25	25	25	25	25	25	25	25	25	25	25	25	25	25	25	25	25	25	25	25	25	25	25	25	25	25	25	25	25	25	25	25	25	25	25	25	25	25	25	25	25	25	25	25	25	25	25	25	25	25	25	25	25	25	25	25	25	25	25	25	25	25	25	25	25	25	25	25	25	25	25	25	25	25	25	25	25	25	25	25	25	25	25	25	25	25	25	25	25	25	25	25	25	25	25	25	25	25	25	25	25	25	25	25	25	25	25	25	25	25	25	25	25	25	25	25	25	25	25	25	25	25	25	25	25	25	25	25	25	25	25	25	25	25	25	25	25	25	25	25	25	25	25	25	25	25	25	25	25	25	25	25	25	25	25	25	25	25	25	25	25	25	25	25	25	25	25	25	25	25	25	25	25	25	25	25	25	25	25	25	25	25	25	25	25	25	25	25	25	25	25	25	25	25	25	25	25	25	53	60	53	53	61	53	53	53	53	25	25	25	25	25	25
GM10217	25	25	25	25	25	25	25	25	25	25	25	25	25	25	25	25	25	25	25	25	25	25	25	25	25	25	25	25	25	25	25	25	25	25	25	25	25	25	25	25	25	25	25	25	25	25	25	25	25	25	25	25	25	25	25	25	25	25	25	25	25	25	25	25	25	25	25	25	25	25	25	25	25	25	25	25	25	25	25	25	25	25	25	25	25	25	25	25	25	25	25	25	25	25	25	25	25	25	25	25	25	25	25	25	25	25	25	25	25	25	25	25	25	25	25	25	25	25	25	25	25	25	25	25	25	25	25	25	25	25	25	25	25	25	25	25	25	25	25	25	25	25	25	25	25	25	25	25	25	25	25	25	25	25	25	25	25	25	25	25	25	25	25	25	25	25	25	25	25	25	25	25	25	25	25	25	25	25	25	25	25	25	25	25	25	25	25	25	25	25	25	25	25	25	25	25	25	25	25	25	25	25	25	25	25	25	25	25	25	25	25	25	25	25	25	25	25	25	25	25	25	25	25	25	25	25	25	25	25	25	25	25	25	25	25	25	25	25	25	25	25	25	25	25	25	25	25	25	25	25	25	25	25	25	25	25	25	25	25	25	25	25	25	25	25	25	25	25	25	25	25	25	25	25	25	25	25	25	25	25	25	25	25	25	25	25	25	25	25	25	25	25	25	25	25	25	25	25	25	25	25	25	25	25	25	25	25	25	25	25	25	25	25	25	25	25	25	25	25	25	25	25	25	25	25	25	25	25	25	25	25	25	25	25	25	25	25	25	25	25	25	25	25	25	25	25	25	25	25	25	25	25	25	25	25	25	25	25	25	25	25	25	25	25	25	25	25	25	25	25	25	25	25	25	25	25	25	25	25	25	25	25	25	25	25	25	25	25	25	25	25	25	25	25	25	25	25	25	25	25	25	25	25	25	25	25	25	25	25	25	25	25	25	25	25	25	25	25	25	53	53	53	53	53	53	53	53	53	25	25	25	25	25	25
GM10222	25	25	25	25	25	25	25	25	25	25	25	25	25	25	25	25	25	25	25	25	25	25	25	25	25	25	25	25	25	25	25	25	25	25	25	25	25	25	25	25	25	25	25	25	25	25	25	25	25	25	25	25	25	25	25	25	25	25	25	25	25	25	25	25	25	25	25	25	25	25	25	25	25	25	25	25	25	25	25	25	25	25	25	25	25	25	25	25	25	25	25	25	25	25	25	25	25	25	25	25	25	25	25	25	25	25	25	25	25	25	25	25	25	25	25	25	25	25	25	25	25	25	25	25	25	25	25	25	25	25	25	25	25	25	25	25	25	25	25	25	25	25	25	25	25	25	25	25	25	25	25	25	25	25	25	25	25	25	25	25	25	25	25	25	25	25	25	25	25	25	25	25	25	25	25	25	25	25	25	25	25	25	25	25	25	25	25	25	25	25	25	25	25	25	25	25	25	25	25	25	25	25	25	25	25	25	25	25	25	25	25	25	25	25	25	25	25	25	25	25	25	25	25	25	25	25	25	25	25	25	25	25	25	25	25	25	25	25	25	25	25	25	25	25	25	25	25	25	25	25	25	25	25	25	25	25	25	25	25	25	25	25	25	25	25	25	25	25	25	25	25	25	25	25	25	25	25	25	25	25	25	25	25	25	25	25	25	25	25	25	25	25	25	25	25	25	25	25	25	25	25	25	25	25	25	25	25	25	25	25	25	25	25	25	25	25	25	25	25	25	25	25	25	25	25	25	25	25	25	25	25	25	25	25	25	25	25	25	25	25	25	25	25	25	25	25	25	25	25	25	25	25	25	25	25	25	25	25	25	25	25	25	25	25	25	25	25	25	25	25	25	25	25	25	25	25	25	25	25	25	25	25	25	25	25	25	25	25	25	25	25	25	25	25	25	25	25	25	25	25	25	25	25	25	25	25	25	25	25	25	25	25	25	25	25	25	25	25	25	100	100	99	100	100	100	100	100	100	25	25	25	25	25	25
GM10224	25	25	25	25	25	25	25	25	25	25	25	25	25	25	25	25	25	25	25	25	25	25	25	25	25	25	25	25	25	25	25	25	25	25	25	25	25	25	25	25	25	25	25	25	25	25	25	25	25	25	25	25	25	25	25	25	25	25	25	25	25	25	25	25	25	25	25	25	25	25	25	25	25	25	25	25	25	25	25	25	25	25	25	25	25	25	25	25	25	25	25	25	25	25	25	25	25	25	25	25	25	25	25	25	25	25	25	25	25	25	25	25	25	25	25	25	25	25	25	25	25	25	25	25	25	25	25	25	25	25	25	25	25	25	25	25	25	25	25	25	25	25	25	25	25	25	25	25	25	25	25	25	25	25	25	25	25	25	25	25	25	25	25	25	25	25	25	25	25	25	25	25	25	25	25	25	25	25	25	25	25	25	25	25	25	25	25	25	25	25	25	25	25	25	25	25	25	25	25	25	25	25	25	25	25	25	25	25	25	25	25	25	25	25	25	25	25	25	25	25	25	25	25	25	25	25	25	25	25	25	25	25	25	25	25	25	25	25	25	25	25	25	25	25	25	25	25	25	25	25	25	25	25	25	25	25	25	25	25	25	25	25	25	25	25	25	25	25	25	25	25	25	25	25	25	25	25	25	25	25	25	25	25	25	25	25	25	25	25	25	25	25	25	25	25	25	25	25	25	25	25	25	25	25	25	25	25	25	25	25	25	25	25	25	25	25	25	25	25	25	25	25	25	25	25	25	25	25	25	25	25	25	25	25	25	25	25	25	25	25	25	25	25	25	25	25	25	25	25	25	25	25	25	25	25	25	25	25	25	25	25	25	25	25	25	25	25	25	25	25	25	25	25	25	25	25	25	25	25	25	25	25	25	25	25	25	25	25	25	25	25	25	25	25	25	25	25	25	25	25	25	25	25	25	25	25	25	25	25	25	25	25	25	25	25	25	25	25	25	95	95	95	88	89	89	91	85	91	25	25	25	25	25	25
GM10226	25	25	25	25	25	25	25	25	25	25	25	25	25	25	25	25	25	25	25	25	25	25	25	25	25	25	25	25	25	25	25	25	25	25	25	25	25	25	25	25	25	25	25	25	25	25	25	25	25	25	25	25	25	25	25	25	25	25	25	25	25	25	25	25	25	25	25	25	25	25	25	25	25	25	25	25	25	25	25	25	25	25	25	25	25	25	25	25	25	25	25	25	25	25	25	25	25	25	25	25	25	25	25	25	25	25	25	25	25	25	25	25	25	25	25	25	25	25	25	25	25	25	25	25	25	25	25	25	25	25	25	25	25	25	25	25	25	25	25	25	25	25	25	25	25	25	25	25	25	25	25	25	25	25	25	25	25	25	25	25	25	25	25	25	25	25	25	25	25	25	25	25	25	25	25	25	25	25	25	25	25	25	25	25	25	25	25	25	25	25	25	25	25	25	25	25	25	25	25	25	25	25	25	25	25	25	25	25	25	25	25	25	25	25	25	25	25	25	25	25	25	25	25	25	25	25	25	25	25	25	25	25	25	25	25	25	25	25	25	25	25	25	25	25	25	25	25	25	25	25	25	25	25	25	25	25	25	25	25	25	25	25	25	25	25	25	25	25	25	25	25	25	25	25	25	25	25	25	25	25	25	25	25	25	25	25	25	25	25	25	25	25	25	25	25	25	25	25	25	25	25	25	25	25	25	25	25	25	25	25	25	25	25	25	25	25	25	25	25	25	25	25	25	25	25	25	25	25	25	25	25	25	25	25	25	25	25	25	25	25	25	25	25	25	25	25	25	25	25	25	25	25	25	25	25	25	25	25	25	25	25	25	25	25	25	25	25	25	25	25	25	25	25	25	25	25	25	25	25	25	25	25	25	25	25	25	25	25	25	25	25	25	25	25	25	25	25	25	25	25	25	25	25	25	25	25	25	25	25	25	25	25	25	25	25	25	25	25	25	85	88	88	93	87	91	85	81	90	25	25	25	25	25	25
GM10228	25	25	25	25	25	25	25	25	25	25	25	25	25	25	25	25	25	25	25	25	25	25	25	25	25	25	25	25	25	25	25	25	25	25	25	25	25	25	25	25	25	25	25	25	25	25	25	25	25	25	25	25	25	25	25	25	25	25	25	25	25	25	25	25	25	25	25	25	25	25	25	25	25	25	25	25	25	25	25	25	25	25	25	25	25	25	25	25	25	25	25	25	25	25	25	25	25	25	25	25	25	25	25	25	25	25	25	25	25	25	25	25	25	25	25	25	25	25	25	25	25	25	25	25	25	25	25	25	25	25	25	25	25	25	25	25	25	25	25	25	25	25	25	25	25	25	25	25	25	25	25	25	25	25	25	25	25	25	25	25	25	25	25	25	25	25	25	25	25	25	25	25	25	25	25	25	25	25	25	25	25	25	25	25	25	25	25	25	25	25	25	25	25	25	25	25	25	25	25	25	25	25	25	25	25	25	25	25	25	25	25	25	25	25	25	25	25	25	25	25	25	25	25	25	25	25	25	25	25	25	25	25	25	25	25	25	25	25	25	25	25	25	25	25	25	25	25	25	25	25	25	25	25	25	25	25	25	25	25	25	25	25	25	25	25	25	25	25	25	25	25	25	25	25	25	25	25	25	25	25	25	25	25	25	25	25	25	25	25	25	25	25	25	25	25	25	25	25	25	25	25	25	25	25	25	25	25	25	25	25	25	25	25	25	25	25	25	25	25	25	25	25	25	25	25	25	25	25	25	25	25	25	25	25	25	25	25	25	25	25	25	25	25	25	25	25	25	25	25	25	25	25	25	25	25	25	25	25	25	25	25	25	25	25	25	25	25	25	25	25	25	25	25	25	25	25	25	25	25	25	25	25	25	25	25	25	25	25	25	25	25	25	25	25	25	25	25	25	25	25	25	25	25	25	25	25	25	25	25	25	25	25	25	25	25	25	25	25	25	53	53	53	53	53	53	53	53	53	25	25	25	25	25	25
GM10229	25	25	25	25	25	25	25	25	25	25	25	25	25	25	25	25	25	25	25	25	25	25	25	25	25	25	25	25	25	25	25	25	25	25	25	25	25	25	25	25	25	25	25	25	25	25	25	25	25	25	25	25	25	25	25	25	25	25	25	25	25	25	25	25	25	25	25	25	25	25	25	25	25	25	25	25	25	25	25	25	25	25	25	25	25	25	25	25	25	25	25	25	25	25	25	25	25	25	25	25	25	25	25	25	25	25	25	25	25	25	25	25	25	25	25	25	25	25	25	25	25	25	25	25	25	25	25	25	25	25	25	25	25	25	25	25	25	25	25	25	25	25	25	25	25	25	25	25	25	25	25	25	25	25	25	25	25	25	25	25	25	25	25	25	25	25	25	25	25	25	25	25	25	25	25	25	25	25	25	25	25	25	25	25	25	25	25	25	25	25	25	25	25	25	25	25	25	25	25	25	25	25	25	25	25	25	25	25	25	25	25	25	25	25	25	25	25	25	25	25	51	52	52	55	53	53	25	25	25	25	25	25	25	25	25	25	25	25	25	25	25	25	25	25	25	25	25	25	25	25	25	25	25	25	25	25	25	25	25	25	25	25	25	25	25	25	25	25	25	25	25	25	25	25	25	25	25	25	25	25	25	25	25	25	25	25	25	25	25	25	25	25	25	25	25	25	25	25	25	25	25	25	25	25	25	25	25	25	25	25	25	25	25	25	25	25	25	25	25	25	25	25	25	25	25	25	25	25	25	25	25	25	25	25	25	25	25	25	25	25	25	25	25	25	25	25	25	25	25	25	25	25	25	25	25	25	25	25	25	25	25	25	25	25	25	25	25	25	25	25	25	25	25	25	25	25	25	25	25	25	25	25	25	25	25	25	25	25	25	25	25	25	25	25	25	25	25	25	25	25	25	25	25	25	25	25	25	25	25	25	25	25	25	25	25	25	25	25	25	53	53	53	53	53	53	53	53	53	25	25	25	25	25	25
GM10232	25	25	25	25	25	25	25	25	25	25	25	25	25	25	25	25	25	25	25	25	25	25	25	25	25	25	25	25	25	25	25	25	25	25	25	25	25	25	25	25	25	25	25	25	25	25	25	25	25	25	25	25	25	25	25	25	25	25	25	25	25	25	25	25	25	25	25	25	25	25	25	25	25	25	25	25	25	25	25	25	25	25	25	25	25	25	25	25	25	25	25	25	25	25	25	25	25	25	25	25	25	25	25	25	25	25	25	25	25	25	25	25	25	25	25	25	25	25	25	25	25	25	25	25	25	25	25	25	25	25	25	25	25	25	25	25	25	25	25	25	25	25	25	25	25	25	25	25	25	25	25	25	25	25	25	25	25	25	25	25	25	25	25	25	25	25	25	25	25	25	25	25	25	25	25	25	25	25	25	25	25	25	25	25	25	25	25	25	25	25	25	25	25	25	25	25	25	25	25	25	25	25	25	25	25	25	25	25	25	25	25	25	25	25	25	25	25	25	25	25	25	25	25	25	25	25	25	25	25	25	25	25	25	25	25	25	25	25	25	25	25	25	25	25	25	25	25	25	25	25	25	25	25	25	25	25	25	25	25	25	25	25	25	25	25	25	25	25	25	25	25	25	25	25	25	25	25	25	25	25	25	25	25	25	25	25	25	25	25	25	25	25	25	25	25	25	25	25	25	25	25	25	25	25	25	25	25	25	25	25	25	25	25	25	25	25	25	25	25	25	25	25	25	25	25	25	25	25	25	25	25	25	25	25	25	25	25	25	25	25	25	25	25	25	25	25	25	25	25	25	25	25	25	25	25	25	25	25	25	25	25	25	25	25	25	25	25	25	25	25	25	25	25	25	25	25	25	25	25	25	25	25	25	25	25	25	25	25	25	25	25	25	25	25	25	25	25	25	25	25	25	25	25	25	25	25	25	25	25	25	25	25	25	25	25	25	25	25	25	100	100	100	100	100	100	100	100	100	25	25	25	25	25	25
GM10234	25	25	25	25	25	25	25	25	25	25	25	25	25	25	25	25	25	25	25	25	25	25	25	25	25	25	25	25	25	25	25	25	25	25	25	25	25	25	25	25	25	25	25	25	25	25	25	25	25	25	25	25	25	25	25	25	25	25	25	25	25	25	25	25	25	25	25	25	25	25	25	25	25	25	25	25	25	25	25	25	25	25	25	25	25	25	25	25	25	25	25	25	25	25	25	25	25	25	25	25	25	25	25	25	25	25	25	25	25	25	25	25	25	25	25	25	25	25	25	25	25	25	25	25	25	25	25	25	25	25	25	25	25	25	25	25	25	25	25	25	25	25	25	25	25	25	25	25	25	25	25	25	25	25	25	25	25	25	25	25	25	25	25	25	25	25	25	25	25	25	25	25	25	25	25	25	25	25	25	25	25	25	25	25	25	25	25	25	25	25	25	25	25	25	25	25	25	25	25	25	25	25	25	25	25	25	25	25	25	25	25	25	25	25	25	25	25	25	25	25	25	25	25	25	25	25	25	25	25	25	25	25	25	25	25	25	25	25	25	25	25	25	25	25	25	25	25	25	25	25	25	25	25	25	25	25	25	25	25	25	25	25	25	25	25	25	25	25	25	25	25	25	25	25	25	25	25	25	25	25	25	25	25	25	25	25	25	25	25	25	25	25	25	25	25	25	25	25	25	25	25	25	25	25	25	25	25	25	25	25	25	25	25	25	25	25	25	25	25	25	25	25	25	25	25	25	25	25	25	25	25	25	25	25	25	25	25	25	25	25	25	25	25	25	25	25	25	25	25	25	25	25	25	25	25	25	25	25	25	25	25	25	25	25	25	25	25	25	25	25	25	25	25	25	25	25	25	25	25	25	25	25	25	25	25	25	25	25	25	25	25	25	25	25	25	25	25	25	25	25	25	25	25	25	25	25	25	25	25	25	25	25	25	25	25	25	25	25	25	53	53	53	53	53	53	53	53	53	25	25	25	25	25	25
GM10237	25	25	25	25	25	25	25	25	25	25	25	25	25	25	25	25	25	25	25	25	25	25	25	25	25	25	25	25	25	25	25	25	25	25	25	25	25	25	25	25	25	25	25	25	25	25	25	25	25	25	25	25	25	25	25	25	25	25	25	25	25	25	25	25	25	25	25	25	25	25	25	25	25	25	25	25	25	25	25	25	25	25	25	25	25	25	25	25	25	25	25	25	25	25	25	25	25	25	25	25	25	25	25	25	25	25	25	25	25	25	25	25	25	25	25	25	25	25	25	25	25	25	25	25	25	25	25	25	25	25	25	25	25	25	25	25	25	25	25	25	25	25	25	25	25	25	25	25	25	25	25	25	25	25	25	25	25	25	25	25	25	25	25	25	25	25	25	25	25	25	25	25	25	25	25	25	25	25	25	25	25	25	25	25	25	25	25	25	25	25	25	25	25	25	25	25	25	25	25	25	25	25	25	25	25	25	25	25	25	25	25	25	25	25	25	25	25	25	25	25	25	25	25	25	25	25	25	25	25	25	25	25	25	25	25	25	25	25	25	25	25	25	25	25	25	25	25	25	25	25	25	25	25	25	25	25	25	25	25	25	25	25	25	25	25	25	25	25	25	25	25	25	25	25	25	25	25	25	25	25	25	25	25	25	25	25	25	25	25	25	25	25	25	25	25	25	25	25	25	25	25	25	25	25	25	25	25	25	25	25	25	25	25	25	25	25	25	25	25	25	25	25	25	25	25	25	25	25	25	25	25	25	25	25	25	25	25	25	25	25	25	25	25	25	25	25	25	25	25	25	25	25	25	25	25	25	25	25	25	25	25	25	25	25	25	25	25	25	25	25	25	25	25	25	25	25	25	25	25	25	25	25	25	25	25	25	25	25	25	25	25	25	25	25	25	25	25	25	25	25	25	25	25	25	25	25	25	25	25	25	25	25	25	25	25	25	25	25	25	53	63	53	53	53	53	53	53	53	25	25	25	25	25	25
GM10238	25	25	25	25	25	25	25	25	25	25	25	25	25	25	25	25	25	25	25	25	25	25	25	25	25	25	25	25	25	25	25	25	25	25	25	25	25	25	25	25	25	25	25	25	25	25	25	25	25	25	25	25	25	25	25	25	25	25	25	25	25	25	25	25	25	25	25	25	25	25	25	25	25	25	25	25	25	25	25	25	25	25	25	25	25	25	25	25	25	25	25	25	25	25	25	25	25	25	25	25	25	25	25	25	25	25	25	25	25	25	25	25	25	25	25	25	25	25	25	25	25	25	25	25	25	25	25	25	25	25	25	25	25	25	25	25	25	25	25	25	25	25	25	25	25	25	25	25	25	25	25	25	25	25	25	25	25	25	25	25	25	25	25	25	25	25	25	25	25	25	25	25	25	25	25	25	25	25	25	25	25	25	25	25	25	25	25	25	25	25	25	25	25	25	25	25	25	25	25	25	25	25	25	25	25	25	25	25	25	25	25	25	25	25	25	25	25	25	25	25	25	25	25	25	25	25	25	25	25	25	25	25	25	25	25	25	25	25	25	25	25	25	25	25	25	25	25	25	25	25	25	25	25	25	25	25	25	25	25	25	25	25	25	25	25	25	25	25	25	25	25	25	25	25	25	25	25	25	25	25	25	25	25	25	25	25	25	25	25	25	25	25	25	25	25	25	25	25	25	25	25	25	25	25	25	25	25	25	25	25	25	25	25	25	25	25	25	25	25	25	25	25	25	25	25	25	25	25	25	25	25	25	25	25	25	25	25	25	25	25	25	25	25	25	25	25	25	25	25	25	25	25	25	25	25	25	25	25	25	25	25	25	25	25	25	25	25	25	25	25	25	25	25	25	25	25	25	25	25	25	25	25	25	25	25	25	25	25	25	25	25	25	25	25	25	25	25	25	25	25	25	25	25	25	25	25	25	25	25	25	25	25	25	25	25	25	25	25	25	53	53	53	61	53	63	53	53	53	25	25	25	25	25	25
GM10241/GM13690	25	25	25	25	25	25	25	25	25	25	25	25	25	25	25	25	25	25	25	25	25	25	25	25	25	25	25	25	25	25	25	25	25	25	25	25	25	25	25	25	25	25	25	25	25	25	25	25	25	25	25	25	25	25	25	25	25	25	25	25	25	25	25	25	25	25	25	25	25	25	25	25	25	25	25	25	25	25	25	25	25	25	25	25	25	25	25	25	25	25	25	25	25	25	25	25	25	25	25	25	25	25	25	25	25	25	25	25	25	25	25	25	25	25	25	25	25	25	25	25	25	25	25	25	25	25	25	25	25	25	25	25	25	25	25	25	25	25	25	25	25	25	25	25	25	25	25	25	25	25	25	25	25	25	25	25	25	25	25	25	25	25	25	25	25	25	25	25	25	25	25	25	25	25	25	25	25	25	25	25	25	25	25	25	25	25	25	25	25	25	25	25	25	25	25	25	25	25	25	25	25	25	25	25	25	25	25	25	25	25	25	25	25	25	25	25	25	25	25	25	25	25	25	25	25	25	25	25	25	25	25	25	25	25	25	25	25	25	25	25	25	25	25	25	25	25	25	25	25	25	25	25	25	25	25	25	25	25	25	25	25	25	25	25	25	25	25	25	25	25	25	25	25	25	25	25	25	25	25	25	25	25	25	25	25	25	25	25	25	25	25	25	25	25	25	25	25	25	25	25	25	25	25	25	25	25	25	25	25	25	25	25	25	25	25	25	25	25	25	25	25	25	25	25	25	25	25	25	25	25	25	25	25	25	25	25	25	25	25	25	25	25	25	25	25	25	25	25	25	25	25	25	25	25	25	25	25	25	25	25	25	25	25	25	25	25	25	25	25	25	25	25	25	25	25	25	25	25	25	25	25	25	25	25	25	25	25	25	25	25	25	25	25	25	25	25	25	25	25	25	25	25	25	25	25	25	25	25	25	25	25	25	25	25	25	25	25	25	25	100	100	100	100	100	100	100	100	100	25	25	25	25	25	25
GM10242	25	25	25	25	25	25	25	25	25	25	25	25	25	25	25	25	25	25	25	25	25	25	25	25	25	25	25	25	25	25	25	25	25	25	25	25	25	25	25	25	25	25	25	25	25	25	25	25	25	25	25	25	25	25	25	25	25	25	25	25	25	25	25	25	25	25	25	25	25	25	25	25	25	25	25	25	25	25	25	25	25	25	25	25	25	25	25	25	25	25	25	25	25	25	25	25	25	25	25	25	25	25	25	25	25	25	25	25	25	25	25	25	25	25	25	25	25	25	25	25	25	25	25	25	25	25	25	25	25	25	25	25	25	25	25	25	25	25	25	25	25	25	25	25	25	25	25	25	25	25	25	25	25	25	25	25	25	25	25	25	25	25	25	25	25	25	25	25	25	25	25	25	25	25	25	25	25	25	25	25	25	25	25	25	25	25	25	25	25	25	25	25	25	25	25	25	25	25	25	25	25	25	25	25	25	25	25	25	25	25	25	25	25	25	25	25	25	25	25	25	25	25	25	25	25	25	25	25	25	25	25	25	25	25	25	25	25	25	25	25	25	25	25	25	25	25	25	25	25	25	25	25	25	25	25	25	25	25	25	25	25	25	25	25	25	25	25	25	25	25	25	25	25	25	25	25	25	25	25	25	25	25	25	25	25	25	25	25	25	25	25	25	25	25	25	25	25	25	25	25	25	25	25	25	25	25	25	25	25	25	25	25	25	25	25	25	25	25	25	25	25	25	25	25	25	25	25	25	25	25	25	25	25	25	25	25	25	25	25	25	25	25	25	25	25	25	25	25	25	25	25	25	25	25	25	25	25	25	25	25	25	25	25	25	25	25	25	25	25	25	25	25	25	25	25	25	25	25	25	25	25	25	25	25	25	25	25	25	25	25	25	25	25	25	25	25	25	25	25	25	25	25	25	25	25	25	25	25	25	25	25	25	25	25	25	25	25	25	25	53	53	53	53	53	53	53	53	53	25	25	25	25	25	25
GM10243	25	25	25	25	25	25	25	25	25	25	25	25	25	25	25	25	25	25	25	25	25	25	25	25	25	25	25	25	25	25	25	25	25	25	25	25	25	25	25	25	25	25	25	25	25	25	25	25	25	25	25	25	25	25	25	25	25	25	25	25	25	25	25	25	25	25	25	25	25	25	25	25	25	25	25	25	25	25	25	25	25	25	25	25	25	25	25	25	25	25	25	25	25	25	25	25	25	25	25	25	25	25	25	25	25	25	25	25	25	25	25	25	25	25	25	25	25	25	25	25	25	25	25	25	25	25	25	25	25	25	25	25	25	25	25	25	25	25	25	25	25	25	25	25	25	25	25	25	25	25	25	25	25	25	25	25	25	25	25	25	25	25	25	25	25	25	25	25	25	25	25	25	25	25	25	25	25	25	25	25	25	25	25	25	25	25	25	25	25	25	25	25	25	25	25	25	25	25	25	25	25	25	25	25	25	25	25	25	25	25	25	25	25	25	25	25	25	25	25	25	25	25	25	25	25	25	25	25	25	25	25	25	25	25	25	25	25	25	25	25	25	25	25	25	25	25	25	25	25	25	25	25	25	25	25	25	25	25	25	25	25	25	25	25	25	25	25	25	25	25	25	25	25	25	25	25	25	25	25	25	25	25	25	25	25	25	25	25	25	25	25	25	25	25	25	25	25	25	25	25	25	25	25	25	25	25	25	25	25	25	25	25	25	25	25	25	25	25	25	25	25	25	25	25	25	25	25	25	25	25	25	25	25	25	25	25	25	25	25	25	25	25	25	25	25	25	25	25	25	25	25	25	25	25	25	25	25	25	25	25	25	25	25	25	25	25	25	25	25	25	25	25	25	25	25	25	25	25	25	25	25	25	25	25	25	25	25	25	25	25	25	25	25	25	25	25	25	25	25	25	25	25	25	25	25	25	25	25	25	25	25	25	25	25	25	25	25	25	25	53	53	53	53	53	53	53	53	53	25	25	25	25	25	25
GM10244	25	25	25	25	25	25	25	25	25	25	25	25	25	25	25	25	25	25	25	25	25	25	25	25	25	25	25	25	25	25	25	25	25	25	25	25	25	25	25	25	25	25	25	25	25	25	25	25	25	25	25	25	25	25	25	25	25	25	25	25	25	25	25	25	25	25	25	25	25	25	25	25	25	25	25	25	25	25	25	25	25	25	25	25	25	25	25	25	25	25	25	25	25	25	25	25	25	25	25	25	25	25	25	25	25	25	25	25	25	25	25	25	25	25	25	25	25	25	25	25	25	25	25	25	25	25	25	25	25	25	25	25	25	25	25	25	25	25	25	25	25	25	25	25	25	25	25	25	25	25	25	25	25	25	25	25	25	25	25	25	25	25	25	25	25	25	25	25	25	25	25	25	25	25	25	25	25	25	25	25	25	25	25	25	25	25	25	25	25	25	25	25	25	25	25	25	25	25	25	25	25	25	25	25	25	25	25	25	25	25	25	25	25	25	25	25	25	25	25	25	25	25	25	25	25	25	25	25	25	25	25	25	25	25	25	25	25	25	25	25	25	25	25	25	25	25	25	25	25	25	25	25	25	25	25	25	25	25	25	25	25	25	25	25	25	25	25	25	25	25	25	25	25	25	25	25	25	25	25	25	25	25	25	25	25	25	25	25	25	25	25	25	25	25	25	25	25	25	25	25	25	25	25	25	25	25	25	25	25	25	25	25	25	25	25	25	25	25	25	25	25	25	25	25	25	25	25	25	25	25	25	25	25	25	25	25	25	25	25	25	25	25	25	25	25	25	25	25	25	25	25	25	25	25	25	25	25	25	25	25	25	25	25	25	25	25	25	25	25	25	25	25	25	25	25	25	25	25	25	25	25	25	25	25	25	25	25	25	25	25	25	25	25	25	25	25	25	25	25	25	25	25	25	25	25	25	25	25	25	25	25	25	25	25	25	25	25	25	25	70	69	70	74	76	73	71	77	76	25	25	25	25	25	25
GM10247	25	25	25	25	25	25	25	25	25	25	25	25	25	25	25	25	25	25	25	25	25	25	25	25	25	25	25	25	25	25	25	25	25	25	25	25	25	25	25	25	25	25	25	25	25	25	25	25	25	25	25	25	25	25	25	25	25	25	25	25	25	25	25	25	25	25	25	25	25	25	25	25	25	25	25	25	25	25	25	25	25	25	25	25	25	25	25	25	25	25	25	25	25	25	25	25	25	25	25	25	25	25	25	25	25	25	25	25	25	25	25	25	25	25	25	25	25	25	25	25	25	25	25	25	25	25	25	25	25	25	25	25	25	25	25	25	25	25	25	25	25	25	25	25	25	25	25	25	25	25	25	25	25	25	25	25	25	25	25	25	25	25	25	25	25	25	25	25	25	25	25	25	25	25	25	25	25	25	25	25	25	25	25	25	25	25	25	25	25	25	25	25	25	25	25	25	25	25	25	25	25	25	25	25	25	25	25	25	25	25	25	25	25	25	25	25	25	25	25	25	25	25	25	25	25	25	25	25	25	25	25	25	25	25	25	25	25	25	25	25	25	25	25	25	25	25	25	25	25	25	25	25	25	25	25	25	25	25	25	25	25	25	25	25	25	25	25	25	25	25	25	25	25	25	25	25	25	25	25	25	25	25	25	25	25	25	25	25	25	25	25	25	25	25	25	25	25	25	25	25	25	25	25	25	25	25	25	25	25	25	25	25	25	25	25	25	25	25	25	25	25	25	25	25	25	25	25	25	25	25	25	25	25	25	25	25	25	25	25	25	25	25	25	25	25	25	25	25	25	25	25	25	25	25	25	25	25	25	25	25	25	25	25	25	25	25	25	25	25	25	25	25	25	25	25	25	25	25	25	25	25	25	25	25	25	25	25	25	25	25	25	25	25	25	25	25	25	25	25	25	25	25	25	25	25	25	25	25	25	25	25	25	25	25	25	25	25	25	25	53	75	66	73	69	53	75	53	73	25	25	25	25	25	25
GM10248	25	25	25	25	25	25	25	25	25	25	25	25	25	25	25	25	25	25	25	25	25	25	25	25	25	25	25	25	25	25	25	25	25	25	25	25	25	25	25	25	25	25	25	25	25	25	25	25	25	25	25	25	25	25	25	25	25	25	25	25	25	25	25	25	25	25	25	25	25	25	25	25	25	25	25	25	25	25	25	25	25	25	25	25	25	25	25	25	25	25	25	25	25	25	25	25	25	25	25	25	25	25	25	25	25	25	25	25	25	25	25	25	25	25	25	25	25	25	25	25	25	25	25	25	25	25	25	25	25	25	25	25	25	25	25	25	25	25	25	25	25	25	25	25	25	25	25	25	25	25	25	25	25	25	25	25	25	25	25	25	25	25	25	25	25	25	25	25	25	25	25	25	25	25	25	25	25	25	25	25	25	25	25	25	25	25	25	25	25	25	25	25	25	25	25	25	25	25	25	25	25	25	25	25	25	25	25	25	25	25	25	25	25	25	25	25	25	25	25	25	32	25	30	30	28	30	25	25	25	25	25	25	25	25	25	25	25	25	25	25	25	25	25	25	25	25	25	25	25	25	25	25	25	25	25	25	25	25	25	25	25	25	25	25	25	25	25	25	25	25	25	25	25	25	25	25	25	25	25	25	25	25	25	25	25	25	25	25	25	25	25	25	25	25	25	25	25	25	25	25	25	25	25	25	25	25	25	25	25	25	25	25	25	25	25	25	25	25	25	25	25	25	25	25	25	25	25	25	25	25	25	25	25	25	25	25	25	25	25	25	25	25	25	25	25	25	25	25	25	25	25	25	25	25	25	25	25	25	25	25	25	25	25	25	25	25	25	25	25	25	25	25	25	25	25	25	25	25	25	25	25	25	25	25	25	25	25	25	25	25	25	25	25	25	25	25	25	25	25	25	25	25	25	25	25	25	25	25	25	25	25	25	25	25	25	25	25	25	25	53	53	53	53	53	53	53	53	53	25	25	25	25	25	25
GM10250	25	25	25	25	25	25	25	25	25	25	25	25	25	25	25	25	25	25	25	25	25	25	25	25	25	25	25	25	25	25	25	25	25	25	25	25	25	25	25	25	25	25	25	25	25	25	25	25	25	25	25	25	25	25	25	25	25	25	25	25	25	25	25	25	25	25	25	25	25	25	25	25	25	25	25	25	25	25	25	25	25	25	25	25	25	25	25	25	25	25	25	25	25	25	25	25	25	25	25	25	25	25	25	25	25	25	25	25	25	25	25	25	25	25	25	25	25	25	25	25	25	25	25	25	25	25	25	25	25	25	25	25	25	25	25	25	25	25	25	25	25	25	25	25	25	25	25	25	25	25	25	25	25	25	25	25	25	25	25	25	25	25	25	25	25	25	25	25	25	25	25	25	25	25	25	25	25	25	25	25	25	25	25	25	25	25	25	25	25	25	25	25	25	25	25	25	25	25	25	25	25	25	25	25	25	25	25	25	25	25	25	25	25	25	25	25	25	25	25	25	25	25	25	25	25	25	25	25	25	25	25	25	25	25	25	25	25	25	25	25	25	25	25	25	25	25	25	25	25	25	25	25	25	25	25	25	25	25	25	25	25	25	25	25	25	25	25	25	25	25	25	25	25	25	25	25	25	25	25	25	25	25	25	25	25	25	25	25	25	25	25	25	25	25	25	25	25	25	25	25	25	25	25	25	25	25	25	25	25	25	25	25	25	25	25	25	25	25	25	25	25	25	25	25	25	25	25	25	25	25	25	25	25	25	25	25	25	25	25	25	25	25	25	25	25	25	25	25	25	25	25	25	25	25	25	25	25	25	25	25	25	25	25	25	25	25	25	25	25	25	25	25	25	25	25	25	25	25	25	25	25	25	25	25	25	25	25	25	25	25	25	25	25	25	25	25	25	25	25	25	25	25	25	25	25	25	25	25	25	25	25	25	25	25	25	25	25	25	25	100	100	100	100	100	100	100	100	100	25	25	25	25	25	25
GM10251	25	25	25	25	25	25	25	25	25	25	25	25	25	25	25	25	25	25	25	25	25	25	25	25	25	25	25	25	25	25	25	25	25	25	25	25	25	25	25	25	25	25	25	25	25	25	25	25	25	25	25	25	25	25	25	25	25	25	25	25	25	25	25	25	25	25	25	25	25	25	25	25	25	25	25	25	25	25	25	25	25	25	25	25	25	25	25	25	25	25	25	25	25	25	25	25	25	25	25	25	25	25	25	25	25	25	25	25	25	25	25	25	25	25	25	25	25	25	25	25	25	25	25	25	25	25	25	25	25	25	25	25	25	25	25	25	25	25	25	25	25	25	25	25	25	25	25	25	25	25	25	25	25	25	25	25	25	25	25	25	25	25	25	25	25	25	25	25	25	25	25	25	25	25	25	25	25	25	25	25	25	25	25	25	25	25	25	25	25	25	25	25	25	25	25	25	25	25	25	25	25	25	25	25	25	25	25	25	25	25	25	25	25	25	25	25	25	25	25	25	25	25	25	25	25	25	25	25	25	25	25	25	25	25	25	25	25	25	25	25	25	25	25	25	25	25	25	25	25	25	25	25	25	25	25	25	25	25	25	25	25	25	25	25	25	25	25	25	25	25	25	25	25	25	25	25	25	25	25	25	25	25	25	25	25	25	25	25	25	25	25	25	25	25	25	25	25	25	25	25	25	25	25	25	25	25	25	25	25	25	25	25	25	25	25	25	25	25	25	25	25	25	25	25	25	25	25	25	25	25	25	25	25	25	25	25	25	25	25	25	25	25	25	25	25	25	25	25	25	25	25	25	25	25	25	25	25	25	25	25	25	25	25	25	25	25	25	25	25	25	25	25	25	25	25	25	25	25	25	25	25	25	25	25	25	25	25	25	25	25	25	25	25	25	25	25	25	25	25	25	25	25	25	25	25	25	25	25	25	25	25	25	25	25	25	25	25	25	25	53	53	53	53	53	53	53	53	53	25	25	25	25	25	25
GM10253	25	25	25	25	25	25	25	25	25	25	25	25	25	25	25	25	25	25	25	25	25	25	25	25	25	25	25	25	25	25	25	25	25	25	25	25	25	25	25	25	25	25	25	25	25	25	25	25	25	25	25	25	25	25	25	25	25	25	25	25	25	25	25	25	25	25	25	25	25	25	25	25	25	25	25	25	25	25	25	25	25	25	25	25	25	25	25	25	25	25	25	25	25	25	25	25	25	25	25	25	25	25	25	25	25	25	25	25	25	25	25	25	25	25	25	25	25	25	25	25	25	25	25	25	25	25	25	25	25	25	25	25	25	25	25	25	25	25	25	25	25	25	25	25	25	25	25	25	25	25	25	25	25	25	25	25	25	25	25	25	25	25	25	25	25	25	25	25	25	25	25	25	25	25	25	25	25	25	25	25	25	25	25	25	25	25	25	25	25	25	25	25	25	25	25	25	25	25	25	25	25	25	25	25	25	25	25	25	25	25	25	25	25	25	25	25	25	25	25	25	25	25	25	25	25	25	25	25	25	25	25	25	25	25	25	25	25	25	25	25	25	25	25	25	25	25	25	25	25	25	25	25	25	25	25	25	25	25	25	25	25	25	25	25	25	25	25	25	25	25	25	25	25	25	25	25	25	25	25	25	25	25	25	25	25	25	25	25	25	25	25	25	25	25	25	25	25	25	25	25	25	25	25	25	25	25	25	25	25	25	25	25	25	25	25	25	25	25	25	25	25	25	25	25	25	25	25	25	25	25	25	25	25	25	25	25	25	25	25	25	25	25	25	25	25	25	25	25	25	25	25	25	25	25	25	25	25	25	25	25	25	25	25	25	25	25	25	25	25	25	25	25	25	25	25	25	25	25	25	25	25	25	25	25	25	25	25	25	25	25	25	25	25	25	25	25	25	25	25	25	25	25	25	25	25	25	25	25	25	25	25	25	25	25	25	25	25	25	25	53	53	53	53	53	53	53	53	53	25	25	25	25	25	25
GM10254	25	25	25	25	25	25	25	25	25	25	25	25	25	25	25	25	25	25	25	25	25	25	25	25	25	25	25	25	25	25	25	25	25	25	25	25	25	25	25	25	25	25	25	25	25	25	25	25	25	25	25	25	25	25	25	25	25	25	25	25	25	25	25	25	25	25	25	25	25	25	25	25	25	25	25	25	25	25	25	25	25	25	25	25	25	25	25	25	25	25	25	25	25	25	25	25	25	25	25	25	25	25	25	25	25	25	25	25	25	25	25	25	25	25	25	25	25	25	25	25	25	25	25	25	25	25	25	25	25	25	25	25	25	25	25	25	25	25	25	25	25	25	25	25	25	25	25	25	25	25	25	25	25	25	25	25	25	25	25	25	25	25	25	25	25	25	25	25	25	25	25	25	25	25	25	25	25	25	25	25	25	25	25	25	25	25	25	25	25	25	25	25	25	25	25	25	25	25	25	25	25	25	25	25	25	25	25	25	25	25	25	25	25	25	25	25	25	25	25	25	25	25	25	25	25	25	25	25	25	25	25	25	25	25	25	25	25	25	25	25	25	25	25	25	25	25	25	25	25	25	25	25	25	25	25	25	25	25	25	25	25	25	25	25	25	25	25	25	25	25	25	25	25	25	25	25	25	25	25	25	25	25	25	25	25	25	25	25	25	25	25	25	25	25	25	25	25	25	25	25	25	25	25	25	25	25	25	25	25	25	25	25	25	25	25	25	25	25	25	25	25	25	25	25	25	25	25	25	25	25	25	25	25	25	25	25	25	25	25	25	25	25	25	25	25	25	25	25	25	25	25	25	25	25	25	25	25	25	25	25	25	25	25	25	25	25	25	25	25	25	25	25	25	25	25	25	25	25	25	25	25	25	25	25	25	25	25	25	25	25	25	25	25	25	25	25	25	25	25	25	25	25	25	25	25	25	25	25	25	25	25	25	25	25	25	25	25	25	25	100	100	100	100	100	100	100	100	100	25	25	25	25	25	25
GM10258	25	25	25	25	25	25	25	25	25	25	25	25	25	25	25	25	25	25	25	25	25	25	25	25	25	25	25	25	25	25	25	25	25	25	25	25	25	25	25	25	25	25	25	25	25	25	25	25	25	25	25	25	25	25	25	25	25	25	25	25	25	25	25	25	25	25	25	25	25	25	25	25	25	25	25	25	25	25	25	25	25	25	25	25	25	25	25	25	25	25	25	25	25	25	25	25	25	25	25	25	25	25	25	25	25	25	25	25	25	25	25	25	25	25	25	25	25	25	25	25	25	25	25	25	25	25	25	25	25	25	25	25	25	25	25	25	25	25	25	25	25	25	25	25	25	25	25	25	25	25	25	25	25	25	25	25	25	25	25	25	25	25	25	25	25	25	25	25	25	25	25	25	25	25	25	25	25	25	25	25	25	25	25	25	25	25	25	25	25	25	25	25	25	25	25	25	25	25	25	25	25	25	25	25	25	25	25	25	25	25	25	25	25	25	25	25	25	25	25	25	25	25	25	25	25	25	25	25	25	25	25	25	25	25	25	25	25	25	25	25	25	25	25	25	25	25	25	25	25	25	25	25	25	25	25	25	25	25	25	25	25	25	25	25	25	25	25	25	25	25	25	25	25	25	25	25	25	25	25	25	25	25	25	25	25	25	25	25	25	25	25	25	25	25	25	25	25	25	25	25	25	25	25	25	25	25	25	25	25	25	25	25	25	25	25	25	25	25	25	25	25	25	25	25	25	25	25	25	25	25	25	25	25	25	25	25	25	25	25	25	25	25	25	25	25	25	25	25	25	25	25	25	25	25	25	25	25	25	25	25	25	25	25	25	25	25	25	25	25	25	25	25	25	25	25	25	25	25	25	25	25	25	25	25	25	25	25	25	25	25	25	25	25	25	25	25	25	25	25	25	25	25	25	25	25	25	25	25	25	25	25	25	25	25	25	25	25	25	25	53	53	53	53	53	53	53	53	53	25	25	25	25	25	25
GM10260	25	25	25	25	25	25	25	25	25	25	25	25	25	25	25	25	25	25	25	25	25	25	25	25	25	25	25	25	25	25	25	25	25	25	25	25	25	25	25	25	25	25	25	25	25	25	25	25	25	25	25	25	25	25	25	25	25	25	25	25	25	25	25	25	25	25	25	25	25	25	25	25	25	25	25	25	25	25	25	25	25	25	25	25	25	25	25	25	25	25	25	25	25	25	25	25	25	25	25	25	25	25	25	25	25	25	25	25	25	25	25	25	25	25	25	25	25	25	25	25	25	25	25	25	25	25	25	25	25	25	25	25	25	25	25	25	25	25	25	25	25	25	25	25	25	25	25	25	25	25	25	25	25	25	25	25	25	25	25	25	25	25	25	25	25	25	25	25	25	25	25	25	25	25	25	25	25	25	25	25	25	25	25	25	25	25	25	25	25	25	25	25	25	25	25	25	25	25	25	25	25	25	25	25	25	25	25	25	25	25	25	25	25	25	25	25	25	25	25	25	25	25	25	25	25	25	25	25	25	25	25	25	25	25	25	25	25	25	25	25	25	25	25	25	25	25	25	25	25	25	25	25	25	25	25	25	25	25	25	25	25	25	25	25	25	25	25	25	25	25	25	25	25	25	25	25	25	25	25	25	25	25	25	25	25	25	25	25	25	25	25	25	25	25	25	25	25	25	25	25	25	25	25	25	25	25	25	25	25	25	25	25	25	25	25	25	25	25	25	25	25	25	25	25	25	25	25	25	25	25	25	25	25	25	25	25	25	25	25	25	25	25	25	25	25	25	25	25	25	25	25	25	25	25	25	25	25	25	25	25	25	25	25	25	25	25	25	25	25	25	25	25	25	25	25	25	25	25	25	25	25	25	25	25	25	25	25	25	25	25	25	25	25	25	25	25	25	25	25	25	25	25	25	25	25	25	25	25	25	25	25	25	25	25	25	25	25	25	25	100	100	100	100	100	100	100	100	100	25	25	25	25	25	25
GM10263	25	25	25	25	25	25	25	25	25	25	25	25	25	25	25	25	25	25	25	25	25	25	25	25	25	25	25	25	25	25	25	25	25	25	25	25	25	25	25	25	25	25	25	25	25	25	25	25	25	25	25	25	25	25	25	25	25	25	25	25	25	25	25	25	25	25	25	25	25	25	25	25	25	25	25	25	25	25	25	25	25	25	25	25	25	25	25	25	25	25	25	25	25	25	25	25	25	25	25	25	25	25	25	25	25	25	25	25	25	25	25	25	25	25	25	25	25	25	25	25	25	25	25	25	25	25	25	25	25	25	25	25	25	25	25	25	25	25	25	25	25	25	25	25	25	25	25	25	25	25	25	25	25	25	25	25	25	25	25	25	25	25	25	25	25	25	25	25	25	25	25	25	25	25	25	25	25	25	25	25	25	25	25	25	25	25	25	25	25	25	25	25	25	25	25	25	25	25	25	25	25	25	25	25	25	25	25	25	25	25	25	25	25	25	25	25	25	25	25	25	25	25	25	25	25	25	25	25	25	25	25	25	25	25	25	25	25	25	25	25	25	25	25	25	25	25	25	25	25	25	25	25	25	25	25	25	25	25	25	25	25	25	25	25	25	25	25	25	25	25	25	25	25	25	25	25	25	25	25	25	25	25	25	25	25	25	25	25	25	25	25	25	25	25	25	25	25	25	25	25	25	25	25	25	25	25	25	25	25	25	25	25	25	25	25	25	25	25	25	25	25	25	25	25	25	25	25	25	25	25	25	25	25	25	25	25	25	25	25	25	25	25	25	25	25	25	25	25	25	25	25	25	25	25	25	25	25	25	25	25	25	25	25	25	25	25	25	25	25	25	25	25	25	25	25	25	25	25	25	25	25	25	25	25	25	25	25	25	25	25	25	25	25	25	25	25	25	25	25	25	25	25	25	25	25	25	25	25	25	25	25	25	25	25	25	25	25	25	25	100	100	100	100	100	100	100	100	100	25	25	25	25	25	25
GM10267	25	25	25	25	25	25	25	25	25	25	25	25	25	25	25	25	25	25	25	25	25	25	25	25	25	25	25	25	25	25	25	25	25	25	25	25	25	25	25	25	25	25	25	25	25	25	25	25	25	25	25	25	25	25	25	25	25	25	25	25	25	25	25	25	25	25	25	25	25	25	25	25	25	25	25	25	25	25	25	25	25	25	25	25	25	25	25	25	25	25	25	25	25	25	25	25	25	25	25	25	25	25	25	25	25	25	25	25	25	25	25	25	25	25	25	25	25	25	25	25	25	25	25	25	25	25	25	25	25	25	25	25	25	25	25	25	25	25	25	25	25	25	25	25	25	25	25	25	25	25	25	25	25	25	25	25	25	25	25	25	25	25	25	25	25	25	25	25	25	25	25	25	25	25	25	25	25	25	25	25	25	25	25	25	25	25	25	25	25	25	25	25	25	25	25	25	25	25	25	25	25	25	25	25	25	25	25	25	25	25	25	25	25	25	25	25	25	25	25	25	25	25	25	25	25	25	25	25	25	25	25	25	25	25	25	25	25	25	25	25	25	25	25	25	25	25	25	25	25	25	25	25	25	25	25	25	25	25	25	25	25	25	25	25	25	25	25	25	25	25	25	25	25	25	25	25	25	25	25	25	25	25	25	25	25	25	25	25	25	25	25	25	25	25	25	25	25	25	25	25	25	25	25	25	25	25	25	25	25	25	25	25	25	25	25	25	25	25	25	25	25	25	25	25	25	25	25	25	25	25	25	25	25	25	25	25	25	25	25	25	25	25	25	25	25	25	25	25	25	25	25	25	25	25	25	25	25	25	25	25	25	25	25	25	25	25	25	25	25	25	25	25	25	25	25	25	25	25	25	25	25	25	25	25	25	25	25	25	25	25	25	25	25	25	25	25	25	25	25	25	25	25	25	25	25	25	25	25	25	25	25	25	25	25	25	25	25	25	25	53	53	53	53	53	53	53	53	53	25	25	25	25	25	25
GM10268	25	25	25	25	25	25	25	25	25	25	25	25	25	25	25	25	25	25	25	25	25	25	25	25	25	25	25	25	25	25	25	25	25	25	25	25	25	25	25	25	25	25	25	25	25	25	25	25	25	25	25	25	25	25	25	25	25	25	25	25	25	25	25	25	25	25	25	25	25	25	25	25	25	25	25	25	25	25	25	25	25	25	25	25	25	25	25	25	25	25	25	25	25	25	25	25	25	25	25	25	25	25	25	25	25	25	25	25	25	25	25	25	25	25	25	25	25	25	25	25	25	25	25	25	25	25	25	25	25	25	25	25	25	25	25	25	25	25	25	25	25	25	25	25	25	25	25	25	25	25	25	25	25	25	25	25	25	25	25	25	25	25	25	25	25	25	25	25	25	25	25	25	25	25	25	25	25	25	25	25	25	25	25	25	25	25	25	25	25	25	25	25	25	25	25	25	25	25	25	25	25	25	25	25	25	25	25	25	25	25	25	25	25	25	25	25	25	25	25	25	25	25	25	25	25	25	25	25	25	25	25	25	25	25	25	25	25	25	25	25	25	25	25	25	25	25	25	25	25	25	25	25	25	25	25	25	25	25	25	25	25	25	25	25	25	25	25	25	25	25	25	25	25	25	25	25	25	25	25	25	25	25	25	25	25	25	25	25	25	25	25	25	25	25	25	25	25	25	25	25	25	25	25	25	25	25	25	25	25	25	25	25	25	25	25	25	25	25	25	25	25	25	25	25	25	25	25	25	25	25	25	25	25	25	25	25	25	25	25	25	25	25	25	25	25	25	25	25	25	25	25	25	25	25	25	25	25	25	25	25	25	25	25	25	25	25	25	25	25	25	25	25	25	25	25	25	25	25	25	25	25	25	25	25	25	25	25	25	25	25	25	25	25	25	25	25	25	25	25	25	25	25	25	25	25	25	25	25	25	25	25	25	25	25	25	25	25	25	25	53	71	66	53	70	53	53	53	53	25	25	25	25	25	25
GM10269	25	25	25	25	25	25	25	25	25	25	25	25	25	25	25	25	25	25	25	25	25	25	25	25	25	25	25	25	25	25	25	25	25	25	25	25	25	25	25	25	25	25	25	25	25	25	25	25	25	25	25	25	25	25	25	25	25	25	25	25	25	25	25	25	25	25	25	25	25	25	25	25	25	25	25	25	25	25	25	25	25	25	25	25	25	25	25	25	25	25	25	25	25	25	25	25	25	25	25	25	25	25	25	25	25	25	25	25	25	25	25	25	25	25	25	25	25	25	25	25	25	25	25	25	25	25	25	25	25	25	25	25	25	25	25	25	25	25	25	25	25	25	25	25	25	25	25	25	25	25	25	25	25	25	25	25	25	25	25	25	25	25	25	25	25	25	25	25	25	25	25	25	25	25	25	25	25	25	25	25	25	25	25	25	25	25	25	25	25	25	25	25	25	25	25	25	25	25	25	25	25	25	25	25	25	25	25	25	25	25	25	25	25	25	25	25	25	25	25	25	25	25	25	25	25	25	25	25	25	25	25	25	25	25	25	25	25	25	25	25	25	25	25	25	25	25	25	25	25	25	25	25	25	25	25	25	25	25	25	25	25	25	25	25	25	25	25	25	25	25	25	25	25	25	25	25	25	25	25	25	25	25	25	25	25	25	25	25	25	25	25	25	25	25	25	25	25	25	25	25	25	25	25	25	25	25	25	25	25	25	25	25	25	25	25	25	25	25	25	25	25	25	25	25	25	25	25	25	25	25	25	25	25	25	25	25	25	25	25	25	25	25	25	25	25	25	25	25	25	25	25	25	25	25	25	25	25	25	25	25	25	25	25	25	25	25	25	25	25	25	25	25	25	25	25	25	25	25	25	25	25	25	25	25	25	25	25	25	25	25	25	25	25	25	25	25	25	25	25	25	25	25	25	25	25	25	25	25	25	25	25	25	25	25	25	25	25	25	25	100	100	100	100	100	100	100	100	100	25	25	25	25	25	25
GM10271	25	25	25	25	25	25	25	25	25	25	25	25	25	25	25	25	25	25	25	25	25	25	25	25	25	25	25	25	25	25	25	25	25	25	25	25	25	25	25	25	25	25	25	25	25	25	25	25	25	25	25	25	25	25	25	25	25	25	25	25	25	25	25	25	25	25	25	25	25	25	25	25	25	25	25	25	25	25	25	25	25	25	25	25	25	25	25	25	25	25	25	25	25	25	25	25	25	25	25	25	25	25	25	25	25	25	25	25	25	25	25	25	25	25	25	25	25	25	25	25	25	25	25	25	25	25	25	25	25	25	25	25	25	25	25	25	25	25	25	25	25	25	25	25	25	25	25	25	25	25	25	25	25	25	25	25	25	25	25	25	25	25	25	25	25	25	25	25	25	25	25	25	25	25	25	25	25	25	25	25	25	25	25	25	25	25	25	25	25	25	25	25	25	25	25	25	25	25	25	25	25	25	25	25	25	25	25	25	25	25	25	25	25	25	25	25	25	25	25	25	25	25	25	25	25	25	25	25	25	25	25	25	25	25	25	25	25	25	25	25	25	25	25	25	25	25	25	25	25	25	25	25	25	25	25	25	25	25	25	25	25	25	25	25	25	25	25	25	25	25	25	25	25	25	25	25	25	25	25	25	25	25	25	25	25	25	25	25	25	25	25	25	25	25	25	25	25	25	25	25	25	25	25	25	25	25	25	25	25	25	25	25	25	25	25	25	25	25	25	25	25	25	25	25	25	25	25	25	25	25	25	25	25	25	25	25	25	25	25	25	25	25	25	25	25	25	25	25	25	25	25	25	25	25	25	25	25	25	25	25	25	25	25	25	25	25	25	25	25	25	25	25	25	25	25	25	25	25	25	25	25	25	25	25	25	25	25	25	25	25	25	25	25	25	25	25	25	25	25	25	25	25	25	25	25	25	25	25	25	25	25	25	25	25	25	25	25	25	25	60	53	60	60	60	60	60	60	60	25	25	25	25	25	25
GM10272	25	25	25	25	25	25	25	25	25	25	25	25	25	25	25	25	25	25	25	25	25	25	25	25	25	25	25	25	25	25	25	25	25	25	25	25	25	25	25	25	25	25	25	25	25	25	25	25	25	25	25	25	25	25	25	25	25	25	25	25	25	25	25	25	25	25	25	25	25	25	25	25	25	25	25	25	25	25	25	25	25	25	25	25	25	25	25	25	25	25	25	25	25	25	25	25	25	25	25	25	25	25	25	25	25	25	25	25	25	25	25	25	25	25	25	25	25	25	25	25	25	25	25	25	25	25	25	25	25	25	25	25	25	25	25	25	25	25	25	25	25	25	25	25	25	25	25	25	25	25	25	25	25	25	25	25	25	25	25	25	25	25	25	25	25	25	25	25	25	25	25	25	25	25	25	25	25	25	25	25	25	25	25	25	25	25	25	25	25	25	25	25	25	25	25	25	25	25	25	25	25	25	25	25	25	25	25	25	25	25	25	25	25	25	25	25	25	25	25	25	25	25	25	25	25	25	25	25	25	25	25	25	25	25	25	25	25	25	25	25	25	25	25	25	25	25	25	25	25	25	25	25	25	25	25	25	25	25	25	25	25	25	25	25	25	25	25	25	25	25	25	25	25	25	25	25	25	25	25	25	25	25	25	25	25	25	25	25	25	25	25	25	25	25	25	25	25	25	25	25	25	25	25	25	25	25	25	25	25	25	25	25	25	25	25	25	25	25	25	25	25	25	25	25	25	25	25	25	25	25	25	25	25	25	25	25	25	25	25	25	25	25	25	25	25	25	25	25	25	25	25	25	25	25	25	25	25	25	25	25	25	25	25	25	25	25	25	25	25	25	25	25	25	25	25	25	25	25	25	25	25	25	25	25	25	25	25	25	25	25	25	25	25	25	25	25	25	25	25	25	25	25	25	25	25	25	25	25	25	25	25	25	25	25	25	25	25	25	25	53	53	53	53	53	53	53	53	53	25	25	25	25	25	25
GM10275	25	25	25	25	25	25	25	25	25	25	25	25	25	25	25	25	25	25	25	25	25	25	25	25	25	25	25	25	25	25	25	25	25	25	25	25	25	25	25	25	25	25	25	25	25	25	25	25	25	25	25	25	25	25	25	25	25	25	25	25	25	25	25	25	25	25	25	25	25	25	25	25	25	25	25	25	25	25	25	25	25	25	25	25	25	25	25	25	25	25	25	25	25	25	25	25	25	25	25	25	25	25	25	25	25	25	25	25	25	25	25	25	25	25	25	25	25	25	25	25	25	25	25	25	25	25	25	25	25	25	25	25	25	25	25	25	25	25	25	25	25	25	25	25	25	25	25	25	25	25	25	25	25	25	25	25	25	25	25	25	25	25	25	25	25	25	25	25	25	25	25	25	25	25	25	25	25	25	25	25	25	25	25	25	25	25	25	25	25	25	25	25	25	25	25	25	25	25	25	25	25	25	25	25	25	25	25	25	25	25	25	25	25	25	25	25	25	25	25	25	25	25	25	25	25	25	25	25	25	25	25	25	25	25	25	25	25	25	25	25	25	25	25	25	25	25	25	25	25	25	25	25	25	25	25	25	25	25	25	25	25	25	25	25	25	25	25	25	25	25	25	25	25	25	25	25	25	25	25	25	25	25	25	25	25	25	25	25	25	25	25	25	25	25	25	25	25	25	25	25	25	25	25	25	25	25	25	25	25	25	25	25	25	25	25	25	25	25	25	25	25	25	25	25	25	25	25	25	25	25	25	25	25	25	25	25	25	25	25	25	25	25	25	25	25	25	25	25	25	25	25	25	25	25	25	25	25	25	25	25	25	25	25	25	25	25	25	25	25	25	25	25	25	25	25	25	25	25	25	25	25	25	25	25	25	25	25	25	25	25	25	25	25	25	25	25	25	25	25	25	25	25	25	25	25	25	25	25	25	25	25	25	25	25	25	25	25	25	25	100	100	100	100	100	100	100	100	100	25	25	25	25	25	25
GM10277	25	25	25	25	25	25	25	25	25	25	25	25	25	25	25	25	25	25	25	25	25	25	25	25	25	25	25	25	25	25	25	25	25	25	25	25	25	25	25	25	25	25	25	25	25	25	25	25	25	25	25	25	25	25	25	25	25	25	25	25	25	25	25	25	25	25	25	25	25	25	25	25	25	25	25	25	25	25	25	25	25	25	25	25	25	25	25	25	25	25	25	25	25	25	25	25	25	25	25	25	25	25	25	25	25	25	25	25	25	25	25	25	25	25	25	25	25	25	25	25	25	25	25	25	25	25	25	25	25	25	25	25	25	25	25	25	25	25	25	25	25	25	25	25	25	25	25	25	25	25	25	25	25	25	25	25	25	25	25	25	25	25	25	25	25	25	25	25	25	25	25	25	25	25	25	25	25	25	25	25	25	25	25	25	25	25	25	25	25	25	25	25	25	25	25	25	25	25	25	25	25	25	25	25	25	25	25	25	25	25	25	25	25	25	25	25	25	25	25	25	25	25	25	25	25	25	25	25	25	25	25	25	25	25	25	25	25	25	25	25	25	25	25	25	25	25	25	25	25	25	25	25	25	25	25	25	25	25	25	25	25	25	25	25	25	25	25	25	25	25	25	25	25	25	25	25	25	25	25	25	25	25	25	25	25	25	25	25	25	25	25	25	25	25	25	25	25	25	25	25	25	25	25	25	25	25	25	25	25	25	25	25	25	25	25	25	25	25	25	25	25	25	25	25	25	25	25	25	25	25	25	25	25	25	25	25	25	25	25	25	25	25	25	25	25	25	25	25	25	25	25	25	25	25	25	25	25	25	25	25	25	25	25	25	25	25	25	25	25	25	25	25	25	25	25	25	25	25	25	25	25	25	25	25	25	25	25	25	25	25	25	25	25	25	25	25	25	25	25	25	25	25	25	25	25	25	25	25	25	25	25	25	25	25	25	25	25	25	25	53	60	60	53	67	60	61	53	53	25	25	25	25	25	25
GM10282	25	25	25	25	25	25	25	25	25	25	25	25	25	25	25	25	25	25	25	25	25	25	25	25	25	25	25	25	25	25	25	25	25	25	25	25	25	25	25	25	25	25	25	25	25	25	25	25	25	25	25	25	25	25	25	25	25	25	25	25	25	25	25	25	25	25	25	25	25	25	25	25	25	25	25	25	25	25	25	25	25	25	25	25	25	25	25	25	25	25	25	25	25	25	25	25	25	25	25	25	25	25	25	25	25	25	25	25	25	25	25	25	25	25	25	25	25	25	25	25	25	25	25	25	25	25	25	25	25	25	25	25	25	25	25	25	25	25	25	25	25	25	25	25	25	25	25	25	25	25	25	25	25	25	25	25	25	25	25	25	25	25	25	25	25	25	25	25	25	25	25	25	25	25	25	25	25	25	25	25	25	25	25	25	25	25	25	25	25	25	25	25	25	25	25	25	25	25	25	25	25	25	25	25	25	25	25	25	25	25	25	25	25	25	25	25	25	25	25	25	25	25	25	25	25	25	25	25	25	25	25	25	25	25	25	25	25	25	25	25	25	25	25	25	25	25	25	25	25	25	25	25	25	25	25	25	25	25	25	25	25	25	25	25	25	25	25	25	25	25	25	25	25	25	25	25	25	25	25	25	25	25	25	25	25	25	25	25	25	25	25	25	25	25	25	25	25	25	25	25	25	25	25	25	25	25	25	25	25	25	25	25	25	25	25	25	25	25	25	25	25	25	25	25	25	25	25	25	25	25	25	25	25	25	25	25	25	25	25	25	25	25	25	25	25	25	25	25	25	25	25	25	25	25	25	25	25	25	25	25	25	25	25	25	25	25	25	25	25	25	25	25	25	25	25	25	25	25	25	25	25	25	25	25	25	25	25	25	25	25	25	25	25	25	25	25	25	25	25	25	25	25	25	25	25	25	25	25	25	25	25	25	25	25	25	25	25	25	25	100	100	100	100	100	100	100	100	100	25	25	25	25	25	25
GM10283	25	25	25	25	25	25	25	25	25	25	25	25	25	25	25	25	25	25	25	25	25	25	25	25	25	25	25	25	25	25	25	25	25	25	25	25	25	25	25	25	25	25	25	25	25	25	25	25	25	25	25	25	25	25	25	25	25	25	25	25	25	25	25	25	25	25	25	25	25	25	25	25	25	25	25	25	25	25	25	25	25	25	25	25	25	25	25	25	25	25	25	25	25	25	25	25	25	25	25	25	25	25	25	25	25	25	25	25	25	25	25	25	25	25	25	25	25	25	25	25	25	25	25	25	25	25	25	25	25	25	25	25	25	25	25	25	25	25	25	25	25	25	25	25	25	25	25	25	25	25	25	25	25	25	25	25	25	25	25	25	25	25	25	25	25	25	25	25	25	25	25	25	25	25	25	25	25	25	25	25	25	25	25	25	25	25	25	25	25	25	25	25	25	25	25	25	25	25	25	25	25	25	25	25	25	25	25	25	25	25	25	25	25	25	25	25	25	25	25	25	25	25	25	25	25	25	25	25	25	25	25	25	25	25	25	25	25	25	25	25	25	25	25	25	25	25	25	25	25	25	25	25	25	25	25	25	25	25	25	25	25	25	25	25	25	25	25	25	25	25	25	25	25	25	25	25	25	25	25	25	25	25	25	25	25	25	25	25	25	25	25	25	25	25	25	25	25	25	25	25	25	25	25	25	25	25	25	25	25	25	25	25	25	25	25	25	25	25	25	25	25	25	25	25	25	25	25	25	25	25	25	25	25	25	25	25	25	25	25	25	25	25	25	25	25	25	25	25	25	25	25	25	25	25	25	25	25	25	25	25	25	25	25	25	25	25	25	25	25	25	25	25	25	25	25	25	25	25	25	25	25	25	25	25	25	25	25	25	25	25	25	25	25	25	25	25	25	25	25	25	25	25	25	25	25	25	25	25	25	25	25	25	25	25	25	25	25	25	25	53	53	53	53	53	53	53	60	53	25	25	25	25	25	25
GM10284	25	25	25	25	25	25	25	25	25	25	25	25	25	25	25	25	25	25	25	25	25	25	25	25	25	25	25	25	25	25	25	25	25	25	25	25	25	25	25	25	25	25	25	25	25	25	25	25	25	25	25	25	25	25	25	25	25	25	25	25	25	25	25	25	25	25	25	25	25	25	25	25	25	25	25	25	25	25	25	25	25	25	25	25	25	25	25	25	25	25	25	25	25	25	25	25	25	25	25	25	25	25	25	25	25	25	25	25	25	25	25	25	25	25	25	25	25	25	25	25	25	25	25	25	25	25	25	25	25	25	25	25	25	25	25	25	25	25	25	25	25	25	25	25	25	25	25	25	25	25	25	25	25	25	25	25	25	25	25	25	25	25	25	25	25	25	25	25	25	25	25	25	25	25	25	25	25	25	25	25	25	25	25	25	25	25	25	25	25	25	25	25	25	25	25	25	25	25	25	25	25	25	25	25	25	25	25	25	25	25	25	25	25	25	25	25	25	25	25	25	25	25	25	25	25	25	25	25	25	25	25	25	25	25	25	25	25	25	25	25	25	25	25	25	25	25	25	25	25	25	25	25	25	25	25	25	25	25	25	25	25	25	25	25	25	25	25	25	25	25	25	25	25	25	25	25	25	25	25	25	25	25	25	25	25	25	25	25	25	25	25	25	25	25	25	25	25	25	25	25	25	25	25	25	25	25	25	25	25	25	25	25	25	25	25	25	25	25	25	25	25	25	25	25	25	25	25	25	25	25	25	25	25	25	25	25	25	25	25	25	25	25	25	25	25	25	25	25	25	25	25	25	25	25	25	25	25	25	25	25	25	25	25	25	25	25	25	25	25	25	25	25	25	25	25	25	25	25	25	25	25	25	25	25	25	25	25	25	25	25	25	25	25	25	25	25	25	25	25	25	25	25	25	25	25	25	25	25	25	25	25	25	25	25	25	25	25	25	25	53	73	71	67	72	72	68	67	67	25	25	25	25	25	25
GM10286	25	25	25	25	25	25	25	25	25	25	25	25	25	25	25	25	25	25	25	25	25	25	25	25	25	25	25	25	25	25	25	25	25	25	25	25	25	25	25	25	25	25	25	25	25	25	25	25	25	25	25	25	25	25	25	25	25	25	25	25	25	25	25	25	25	25	25	25	25	25	25	25	25	25	25	25	25	25	25	25	25	25	25	25	25	25	25	25	25	25	25	25	25	25	25	25	25	25	25	25	25	25	25	25	25	25	25	25	25	25	25	25	25	25	25	25	25	25	25	25	25	25	25	25	25	25	25	25	25	25	25	25	25	25	25	25	25	25	25	25	25	25	25	25	25	25	25	25	25	25	25	25	25	25	25	25	25	25	25	25	25	25	25	25	25	25	25	25	25	25	25	25	25	25	25	25	25	25	25	25	25	25	25	25	25	25	25	25	25	25	25	25	25	25	25	25	25	25	25	25	25	25	25	25	25	25	25	25	25	25	25	25	25	25	25	25	25	25	25	25	25	25	25	25	25	25	25	25	25	25	25	25	25	25	25	25	25	25	25	25	25	25	25	25	25	25	25	25	25	25	25	25	25	25	25	25	25	25	25	25	25	25	25	25	25	25	25	25	25	25	25	25	25	25	25	25	25	25	25	25	25	25	25	25	25	25	25	25	25	25	25	25	25	25	25	25	25	25	25	25	25	25	25	25	25	25	25	25	25	25	25	25	25	25	25	25	25	25	25	25	25	25	25	25	25	25	25	25	25	25	25	25	25	25	25	25	25	25	25	25	25	25	25	25	25	25	25	25	25	25	25	25	25	25	25	25	25	25	25	25	25	25	25	25	25	25	25	25	25	25	25	25	25	25	25	25	25	25	25	25	25	25	25	25	25	25	25	25	25	25	25	25	25	25	25	25	25	25	25	25	25	25	25	25	25	25	25	25	25	25	25	25	25	25	25	25	25	25	25	60	60	60	61	53	53	53	53	60	25	25	25	25	25	25
GM10287	25	25	25	25	25	25	25	25	25	25	25	25	25	25	25	25	25	25	25	25	25	25	25	25	25	25	25	25	25	25	25	25	25	25	25	25	25	25	25	25	25	25	25	25	25	25	25	25	25	25	25	25	25	25	25	25	25	25	25	25	25	25	25	25	25	25	25	25	25	25	25	25	25	25	25	25	25	25	25	25	25	25	25	25	25	25	25	25	25	25	25	25	25	25	25	25	25	25	25	25	25	25	25	25	25	25	25	25	25	25	25	25	25	25	25	25	25	25	25	25	25	25	25	25	25	25	25	25	25	25	25	25	25	25	25	25	25	25	25	25	25	25	25	25	25	25	25	25	25	25	25	25	25	25	25	25	25	25	25	25	25	25	25	25	25	25	25	25	25	25	25	25	25	25	25	25	25	25	25	25	25	25	25	25	25	25	25	25	25	25	25	25	25	25	25	25	25	25	25	25	25	25	25	25	25	25	25	25	25	25	25	25	25	25	25	25	25	25	25	25	25	25	25	25	25	25	25	25	25	25	25	25	25	25	25	25	25	25	25	25	25	25	25	25	25	25	25	25	25	25	25	25	25	25	25	25	25	25	25	25	25	25	25	25	25	25	25	25	25	25	25	25	25	25	25	25	25	25	25	25	25	25	25	25	25	25	25	25	25	25	25	25	25	25	25	25	25	25	25	25	25	25	25	25	25	25	25	25	25	25	25	25	25	25	25	25	25	25	25	25	25	25	25	25	25	25	25	25	25	25	25	25	25	25	25	25	25	25	25	25	25	25	25	25	25	25	25	25	25	25	25	25	25	25	25	25	25	25	25	25	25	25	25	25	25	25	25	25	25	25	25	25	25	25	25	25	25	25	25	25	25	25	25	25	25	25	25	25	25	25	25	25	25	25	25	25	25	25	25	25	25	25	25	25	25	25	25	25	25	25	25	25	25	25	25	25	25	25	25	53	53	53	53	53	53	53	53	53	25	25	25	25	25	25
GM10288	25	25	25	25	25	25	25	25	25	25	25	25	25	25	25	25	25	25	25	25	25	25	25	25	25	25	25	25	25	25	25	25	25	25	25	25	25	25	25	25	25	25	25	25	25	25	25	25	25	25	25	25	25	25	25	25	25	25	25	25	25	25	25	25	25	25	25	25	25	25	25	25	25	25	25	25	25	25	25	25	25	25	25	25	25	25	25	25	25	25	25	25	25	25	25	25	25	25	25	25	25	25	25	25	25	25	25	25	25	25	25	25	25	25	25	25	25	25	25	25	25	25	25	25	25	25	25	25	25	25	25	25	25	25	25	25	25	25	25	25	25	25	25	25	25	25	25	25	25	25	25	25	25	25	25	25	25	25	25	25	25	25	25	25	25	25	25	25	25	25	25	25	25	25	25	25	25	25	25	25	25	25	25	25	25	25	25	25	25	25	25	25	25	25	25	25	25	25	25	25	25	25	25	25	25	25	25	25	25	25	25	25	25	25	25	25	25	25	25	25	25	25	25	25	25	25	25	25	25	25	25	25	25	25	25	25	25	25	25	25	25	25	25	25	25	25	25	25	25	25	25	25	25	25	25	25	25	25	25	25	25	25	25	25	25	25	25	25	25	25	25	25	25	25	25	25	25	25	25	25	25	25	25	25	25	25	25	25	25	25	25	25	25	25	25	25	25	25	25	25	25	25	25	25	25	25	25	25	25	25	25	25	25	25	25	25	25	25	25	25	25	25	25	25	25	25	25	25	25	25	25	25	25	25	25	25	25	25	25	25	25	25	25	25	25	25	25	25	25	25	25	25	25	25	25	25	25	25	25	25	25	25	25	25	25	25	25	25	25	25	25	25	25	25	25	25	25	25	25	25	25	25	25	25	25	25	25	25	25	25	25	25	25	25	25	25	25	25	25	25	25	25	25	25	25	25	25	25	25	25	25	25	25	25	25	25	25	25	25	100	100	100	100	100	100	100	100	100	25	25	25	25	25	25
GM10290	25	25	25	25	25	25	25	25	25	25	25	25	25	25	25	25	25	25	25	25	25	25	25	25	25	25	25	25	25	25	25	25	25	25	25	25	25	25	25	25	25	25	25	25	25	25	25	25	25	25	25	25	25	25	25	25	25	25	25	25	25	25	25	25	25	25	25	25	25	25	25	25	25	25	25	25	25	25	25	25	25	25	25	25	25	25	25	25	25	25	25	25	25	25	25	25	25	25	25	25	25	25	25	25	25	25	25	25	25	25	25	25	25	25	25	25	25	25	25	25	25	25	25	25	25	25	25	25	25	25	25	25	25	25	25	25	25	25	25	25	25	25	25	25	25	25	25	25	25	25	25	25	25	25	25	25	25	25	25	25	25	25	25	25	25	25	25	25	25	25	25	25	25	25	25	25	25	25	25	25	25	25	25	25	25	25	25	25	25	25	25	25	25	25	25	25	25	25	25	25	25	25	25	25	25	25	25	25	25	25	25	25	25	25	25	25	25	25	25	25	25	25	25	25	25	25	25	25	25	25	25	25	25	25	25	25	25	25	25	25	25	25	25	25	25	25	25	25	25	25	25	25	25	25	25	25	25	25	25	25	25	25	25	25	25	25	25	25	25	25	25	25	25	25	25	25	25	25	25	25	25	25	25	25	25	25	25	25	25	25	25	25	25	25	25	25	25	25	25	25	25	25	25	25	25	25	25	25	25	25	25	25	25	25	25	25	25	25	25	25	25	25	25	25	25	25	25	25	25	25	25	25	25	25	25	25	25	25	25	25	25	25	25	25	25	25	25	25	25	25	25	25	25	25	25	25	25	25	25	25	25	25	25	25	25	25	25	25	25	25	25	25	25	25	25	25	25	25	25	25	25	25	25	25	25	25	25	25	25	25	25	25	25	25	25	25	25	25	25	25	25	25	25	25	25	25	25	25	25	25	25	25	25	25	25	25	25	25	25	69	60	65	73	66	61	65	53	53	25	25	25	25	25	25
GM10291	25	25	25	25	25	25	25	25	25	25	25	25	25	25	25	25	25	25	25	25	25	25	25	25	25	25	25	25	25	25	25	25	25	25	25	25	25	25	25	25	25	25	25	25	25	25	25	25	25	25	25	25	25	25	25	25	25	25	25	25	25	25	25	25	25	25	25	25	25	25	25	25	25	25	25	25	25	25	25	25	25	25	25	25	25	25	25	25	25	25	25	25	25	25	25	25	25	25	25	25	25	25	25	25	25	25	25	25	25	25	25	25	25	25	25	25	25	25	25	25	25	25	25	25	25	25	25	25	25	25	25	25	25	25	25	25	25	25	25	25	25	25	25	25	25	25	25	25	25	25	25	25	25	25	25	25	25	25	25	25	25	25	25	25	25	25	25	25	25	25	25	25	25	25	25	25	25	25	25	25	25	25	25	25	25	25	25	25	25	25	25	25	25	25	25	25	25	25	25	25	25	25	25	25	25	25	25	25	25	25	25	25	25	25	25	25	25	25	25	25	25	25	25	25	25	25	25	25	25	25	25	25	25	25	25	25	25	25	25	25	25	25	25	25	25	25	25	25	25	25	25	25	25	25	25	25	25	25	25	25	25	25	25	25	25	25	25	25	25	25	25	25	25	25	25	25	25	25	25	25	25	25	25	25	25	25	25	25	25	25	25	25	25	25	25	25	25	25	25	25	25	25	25	25	25	25	25	25	25	25	25	25	25	25	25	25	25	25	25	25	25	25	25	25	25	25	25	25	25	25	25	25	25	25	25	25	25	25	25	25	25	25	25	25	25	25	25	25	25	25	25	25	25	25	25	25	25	25	25	25	25	25	25	25	25	25	25	25	25	25	25	25	25	25	25	25	25	25	25	25	25	25	25	25	25	25	25	25	25	25	25	25	25	25	25	25	25	25	25	25	25	25	25	25	25	25	25	25	25	25	25	25	25	25	25	25	25	25	25	69	69	65	67	69	72	65	53	53	25	25	25	25	25	25
GM10292	25	25	25	25	25	25	25	25	25	25	25	25	25	25	25	25	25	25	25	25	25	25	25	25	25	25	25	25	25	25	25	25	25	25	25	25	25	25	25	25	25	25	25	25	25	25	25	25	25	25	25	25	25	25	25	25	25	25	25	25	25	25	25	25	25	25	25	25	25	25	25	25	25	25	25	25	25	25	25	25	25	25	25	25	25	25	25	25	25	25	25	25	25	25	25	25	25	25	25	25	25	25	25	25	25	25	25	25	25	25	25	25	25	25	25	25	25	25	25	25	25	25	25	25	25	25	25	25	25	25	25	25	25	25	25	25	25	25	25	25	25	25	25	25	25	25	25	25	25	25	25	25	25	25	25	25	25	25	25	25	25	25	25	25	25	25	25	25	25	25	25	25	25	25	25	25	25	25	25	25	25	25	25	25	25	25	25	25	25	25	25	25	25	25	25	25	25	25	25	25	25	25	25	25	25	25	25	25	25	25	25	25	25	25	25	25	25	25	25	25	25	25	25	25	25	25	25	25	25	25	25	25	25	25	25	25	25	25	25	25	25	25	25	25	25	25	25	25	25	25	25	25	25	25	25	25	25	25	25	25	25	25	25	25	25	25	25	25	25	25	25	25	25	25	25	25	25	25	25	25	25	25	25	25	25	25	25	25	25	25	25	25	25	25	25	25	25	25	25	25	25	25	25	25	25	25	25	25	25	25	25	25	25	25	25	25	25	25	25	25	25	25	25	25	25	25	25	25	25	25	25	25	25	25	25	25	25	25	25	25	25	25	25	25	25	25	25	25	25	25	25	25	25	25	25	25	25	25	25	25	25	25	25	25	25	25	25	25	25	25	25	25	25	25	25	25	25	25	25	25	25	25	25	25	25	25	25	25	25	25	25	25	25	25	25	25	25	25	25	25	25	25	25	25	25	25	25	25	25	25	25	25	25	25	25	25	25	25	25	53	53	53	53	53	53	53	53	53	25	25	25	25	25	25
GM10293	25	25	25	25	25	25	25	25	25	25	25	25	25	25	25	25	25	25	25	25	25	25	25	25	25	25	25	25	25	25	25	25	25	25	25	25	25	25	25	25	25	25	25	25	25	25	25	25	25	25	25	25	25	25	25	25	25	25	25	25	25	25	25	25	25	25	25	25	25	25	25	25	25	25	25	25	25	25	25	25	25	25	25	25	25	25	25	25	25	25	25	25	25	25	25	25	25	25	25	25	25	25	25	25	25	25	25	25	25	25	25	25	25	25	25	25	25	25	25	25	25	25	25	25	25	25	25	25	25	25	25	25	25	25	25	25	25	25	25	25	25	25	25	25	25	25	25	25	25	25	25	25	25	25	25	25	25	25	25	25	25	25	25	25	25	25	25	25	25	25	25	25	25	25	25	25	25	25	25	25	25	25	25	25	25	25	25	25	25	25	25	25	25	25	25	25	25	25	25	25	25	25	25	25	25	25	25	25	25	25	25	25	25	25	25	25	25	25	25	25	25	25	25	25	25	25	25	25	25	25	25	25	25	25	25	25	25	25	25	25	25	25	25	25	25	25	25	25	25	25	25	25	25	25	25	25	25	25	25	25	25	25	25	25	25	25	25	25	25	25	25	25	25	25	25	25	25	25	25	25	25	25	25	25	25	25	25	25	25	25	25	25	25	25	25	25	25	25	25	25	25	25	25	25	25	25	25	25	25	25	25	25	25	25	25	25	25	25	25	25	25	25	25	25	25	25	25	25	25	25	25	25	25	25	25	25	25	25	25	25	25	25	25	25	25	25	25	25	25	25	25	25	25	25	25	25	25	25	25	25	25	25	25	25	25	25	25	25	25	25	25	25	25	25	25	25	25	25	25	25	25	25	25	25	25	25	25	25	25	25	25	25	25	25	25	25	25	25	25	25	25	25	25	25	25	25	25	25	25	25	25	25	25	25	25	25	25	25	25	53	67	69	71	74	74	68	71	67	25	25	25	25	25	25
GM10295	25	25	25	25	25	25	25	25	25	25	25	25	25	25	25	25	25	25	25	25	25	25	25	25	25	25	25	25	25	25	25	25	25	25	25	25	25	25	25	25	25	25	25	25	25	25	25	25	25	25	25	25	25	25	25	25	25	25	25	25	25	25	25	25	25	25	25	25	25	25	25	25	25	25	25	25	25	25	25	25	25	25	25	25	25	25	25	25	25	25	25	25	25	25	25	25	25	25	25	25	25	25	25	25	25	25	25	25	25	25	25	25	25	25	25	25	25	25	25	25	25	25	25	25	25	25	25	25	25	25	25	25	25	25	25	25	25	25	25	25	25	25	25	25	25	25	25	25	25	25	25	25	25	25	25	25	25	25	25	25	25	25	25	25	25	25	25	25	25	25	25	25	25	25	25	25	25	25	25	25	25	25	25	25	25	25	25	25	25	25	25	25	25	25	25	25	25	25	25	25	25	25	25	25	25	25	25	25	25	25	25	25	25	25	25	25	25	25	25	25	25	25	25	25	25	25	25	25	25	25	25	25	25	25	25	25	25	25	25	25	25	25	25	25	25	25	25	25	25	25	25	25	25	25	25	25	25	25	25	25	25	25	25	25	25	25	25	25	25	25	25	25	25	25	25	25	25	25	25	25	25	25	25	25	25	25	25	25	25	25	25	25	25	25	25	25	25	25	25	25	25	25	25	25	25	25	25	25	25	25	25	25	25	25	25	25	25	25	25	25	25	25	25	25	25	25	25	25	25	25	25	25	25	25	25	25	25	25	25	25	25	25	25	25	25	25	25	25	25	25	25	25	25	25	25	25	25	25	25	25	25	25	25	25	25	25	25	25	25	25	25	25	25	25	25	25	25	25	25	25	25	25	25	25	25	25	25	25	25	25	25	25	25	25	25	25	25	25	25	25	25	25	25	25	25	25	25	25	25	25	25	25	25	25	25	25	25	25	25	53	53	53	53	60	53	53	53	53	25	25	25	25	25	25
GM10298	25	25	25	25	25	25	25	25	25	25	25	25	25	25	25	25	25	25	25	25	25	25	25	25	25	25	25	25	25	25	25	25	25	25	25	25	25	25	25	25	25	25	25	25	25	25	25	25	25	25	25	25	25	25	25	25	25	25	25	25	25	25	25	25	25	25	25	25	25	25	25	25	25	25	25	25	25	25	25	25	25	25	25	25	25	25	25	25	25	25	25	25	25	25	25	25	25	25	25	25	25	25	25	25	25	25	25	25	25	25	25	25	25	25	25	25	25	25	25	25	25	25	25	25	25	25	25	25	25	25	25	25	25	25	25	25	25	25	25	25	25	25	25	25	25	25	25	25	25	25	25	25	25	25	25	25	25	25	25	25	25	25	25	25	25	25	25	25	25	25	25	25	25	25	25	25	25	25	25	25	25	25	25	25	25	25	25	25	25	25	25	25	25	25	25	25	25	25	25	25	25	25	25	25	25	25	25	25	25	25	25	25	25	25	25	25	25	25	25	25	25	25	25	25	25	25	25	25	25	25	25	25	25	25	25	25	25	25	25	25	25	25	25	25	25	25	25	25	25	25	25	25	25	25	25	25	25	25	25	25	25	25	25	25	25	25	25	25	25	25	25	25	25	25	25	25	25	25	25	25	25	25	25	25	25	25	25	25	25	25	25	25	25	25	25	25	25	25	25	25	25	25	25	25	25	25	25	25	25	25	25	25	25	25	25	25	25	25	25	25	25	25	25	25	25	25	25	25	25	25	25	25	25	25	25	25	25	25	25	25	25	25	25	25	25	25	25	25	25	25	25	25	25	25	25	25	25	25	25	25	25	25	25	25	25	25	25	25	25	25	25	25	25	25	25	25	25	25	25	25	25	25	25	25	25	25	25	25	25	25	25	25	25	25	25	25	25	25	25	25	25	25	25	25	25	25	25	25	25	25	25	25	25	25	25	25	25	25	25	53	53	53	53	53	53	53	53	53	25	25	25	25	25	25
GM10300	25	25	25	25	25	25	25	25	25	25	25	25	25	25	25	25	25	25	25	25	25	25	25	25	25	25	25	25	25	25	25	25	25	25	25	25	25	25	25	25	25	25	25	25	25	25	25	25	25	25	25	25	25	25	25	25	25	25	25	25	25	25	25	25	25	25	25	25	25	25	25	25	25	25	25	25	25	25	25	25	25	25	25	25	25	25	25	25	25	25	25	25	25	25	25	25	25	25	25	25	25	25	25	25	25	25	25	25	25	25	25	25	25	25	25	25	25	25	25	25	25	25	25	25	25	25	25	25	25	25	25	25	25	25	25	25	25	25	25	25	25	25	25	25	25	25	25	25	25	25	25	25	25	25	25	25	25	25	25	25	25	25	25	25	25	25	25	25	25	25	25	25	25	25	25	25	25	25	25	25	25	25	25	25	25	25	25	25	25	25	25	25	25	25	25	25	25	25	25	25	25	25	25	25	25	25	25	25	25	25	25	25	25	25	25	25	25	25	25	25	25	25	25	25	25	25	25	25	25	25	25	25	25	25	25	25	25	25	25	25	25	25	25	25	25	25	25	25	25	25	25	25	25	25	25	25	25	25	25	25	25	25	25	25	25	25	25	25	25	25	25	25	25	25	25	25	25	25	25	25	25	25	25	25	25	25	25	25	25	25	25	25	25	25	25	25	25	25	25	25	25	25	25	25	25	25	25	25	25	25	25	25	25	25	25	25	25	25	25	25	25	25	25	25	25	25	25	25	25	25	25	25	25	25	25	25	25	25	25	25	25	25	25	25	25	25	25	25	25	25	25	25	25	25	25	25	25	25	25	25	25	25	25	25	25	25	25	25	25	25	25	25	25	25	25	25	25	25	25	25	25	25	25	25	25	25	25	25	25	25	25	25	25	25	25	25	25	25	25	25	25	25	25	25	25	25	25	25	25	25	25	25	25	25	25	25	25	25	25	53	53	53	53	65	53	53	53	53	25	25	25	25	25	25
GM10305	25	25	25	25	25	25	25	25	25	25	25	25	25	25	25	25	25	25	25	25	25	25	25	25	25	25	25	25	25	25	25	25	25	25	25	25	25	25	25	25	25	25	25	25	25	25	25	25	25	25	25	25	25	25	25	25	25	25	25	25	25	25	25	25	25	25	25	25	25	25	25	25	25	25	25	25	25	25	25	25	25	25	25	25	25	25	25	25	25	25	25	25	25	25	25	25	25	25	25	25	25	25	25	25	25	25	25	25	25	25	25	25	25	25	25	25	25	25	25	25	25	25	25	25	25	25	25	25	25	25	25	25	25	25	25	25	25	25	25	25	25	25	25	25	25	25	25	25	25	25	25	25	25	25	25	25	25	25	25	25	25	25	25	25	25	25	25	25	25	25	25	25	25	25	25	25	25	25	25	25	25	25	25	25	25	25	25	25	25	25	25	25	25	25	25	25	25	25	25	25	25	25	25	25	25	25	25	25	25	25	25	25	25	25	25	25	25	25	25	25	25	25	25	25	25	25	25	25	25	25	25	25	25	25	25	25	25	25	25	25	25	25	25	25	25	25	25	25	25	25	25	25	25	25	25	25	25	25	25	25	25	25	25	25	25	25	25	25	25	25	25	25	25	25	25	25	25	25	25	25	25	25	25	25	25	25	25	25	25	25	25	25	25	25	25	25	25	25	25	25	25	25	25	25	25	25	25	25	25	25	25	25	25	25	25	25	25	25	25	25	25	25	25	25	25	25	25	25	25	25	25	25	25	25	25	25	25	25	25	25	25	25	25	25	25	25	25	25	25	25	25	25	25	25	25	25	25	25	25	25	25	25	25	25	25	25	25	25	25	25	25	25	25	25	25	25	25	25	25	25	25	25	25	25	25	25	25	25	25	25	25	25	25	25	25	25	25	25	25	25	25	25	25	25	25	25	25	25	25	25	25	25	25	25	25	25	25	25	25	67	65	71	69	69	65	68	66	65	25	25	25	25	25	25
GM10306	25	25	25	25	25	25	25	25	25	25	25	25	25	25	25	25	25	25	25	25	25	25	25	25	25	25	25	25	25	25	25	25	25	25	25	25	25	25	25	25	25	25	25	25	25	25	25	25	25	25	25	25	25	25	25	25	25	25	25	25	25	25	25	25	25	25	25	25	25	25	25	25	25	25	25	25	25	25	25	25	25	25	25	25	25	25	25	25	25	25	25	25	25	25	25	25	25	25	25	25	25	25	25	25	25	25	25	25	25	25	25	25	25	25	25	25	25	25	25	25	25	25	25	25	25	25	25	25	25	25	25	25	25	25	25	25	25	25	25	25	25	25	25	25	25	25	25	25	25	25	25	25	25	25	25	25	25	25	25	25	25	25	25	25	25	25	25	25	25	25	25	25	25	25	25	25	25	25	25	25	25	25	25	25	25	25	25	25	25	25	25	25	25	25	25	25	25	25	25	25	25	25	25	25	25	25	25	25	25	25	25	25	25	25	25	25	25	25	25	25	25	25	25	25	25	25	25	25	25	25	25	25	25	25	25	25	25	25	25	25	25	25	25	25	25	25	25	25	25	25	25	25	25	25	25	25	25	25	25	25	25	25	25	25	25	25	25	25	25	25	25	25	25	25	25	25	25	25	25	25	25	25	25	25	25	25	25	25	25	25	25	25	25	25	25	25	25	25	25	25	25	25	25	25	25	25	25	25	25	25	25	25	25	25	25	25	25	25	25	25	25	25	25	25	25	25	25	25	25	25	25	25	25	25	25	25	25	25	25	25	25	25	25	25	25	25	25	25	25	25	25	25	25	25	25	25	25	25	25	25	25	25	25	25	25	25	25	25	25	25	25	25	25	25	25	25	25	25	25	25	25	25	25	25	25	25	25	25	25	25	25	25	25	25	25	25	25	25	25	25	25	25	25	25	25	25	25	25	25	25	25	25	25	25	25	25	25	25	25	72	72	69	70	69	71	53	71	70	25	25	25	25	25	25
GM10307	25	25	25	25	25	25	25	25	25	25	25	25	25	25	25	25	25	25	25	25	25	25	25	25	25	25	25	25	25	25	25	25	25	25	25	25	25	25	25	25	25	25	25	25	25	25	25	25	25	25	25	25	25	25	25	25	25	25	25	25	25	25	25	25	25	25	25	25	25	25	25	25	25	25	25	25	25	25	25	25	25	25	25	25	25	25	25	25	25	25	25	25	25	25	25	25	25	25	25	25	25	25	25	25	25	25	25	25	25	25	25	25	25	25	25	25	25	25	25	25	25	25	25	25	25	25	25	25	25	25	25	25	25	25	25	25	25	25	25	25	25	25	25	25	25	25	25	25	25	25	25	25	25	25	25	25	25	25	25	25	25	25	25	25	25	25	25	25	25	25	25	25	25	25	25	25	25	25	25	25	25	25	25	25	25	25	25	25	25	25	25	25	25	25	25	25	25	25	25	25	25	25	25	25	25	25	25	25	25	25	25	25	25	25	25	25	25	25	25	25	25	25	25	25	25	25	25	25	25	25	25	25	25	25	25	25	25	25	25	25	25	25	25	25	25	25	25	25	25	25	25	25	25	25	25	25	25	25	25	25	25	25	25	25	25	25	25	25	25	25	25	25	25	25	25	25	25	25	25	25	25	25	25	25	25	25	25	25	25	25	25	25	25	25	25	25	25	25	25	25	25	25	25	25	25	25	25	25	25	25	25	25	25	25	25	25	25	25	25	25	25	25	25	25	25	25	25	25	25	25	25	25	25	25	25	25	25	25	25	25	25	25	25	25	25	25	25	25	25	25	25	25	25	25	25	25	25	25	25	25	25	25	25	25	25	25	25	25	25	25	25	25	25	25	25	25	25	25	25	25	25	25	25	25	25	25	25	25	25	25	25	25	25	25	25	25	25	25	25	25	25	25	25	25	25	25	25	25	25	25	25	25	25	25	25	25	25	25	25	53	53	53	53	53	53	53	53	53	25	25	25	25	25	25
GM10308	25	25	25	25	25	25	25	25	25	25	25	25	25	25	25	25	25	25	25	25	25	25	25	25	25	25	25	25	25	25	25	25	25	25	25	25	25	25	25	25	25	25	25	25	25	25	25	25	25	25	25	25	25	25	25	25	25	25	25	25	25	25	25	25	25	25	25	25	25	25	25	25	25	25	25	25	25	25	25	25	25	25	25	25	25	25	25	25	25	25	25	25	25	25	25	25	25	25	25	25	25	25	25	25	25	25	25	25	25	25	25	25	25	25	25	25	25	25	25	25	25	25	25	25	25	25	25	25	25	25	25	25	25	25	25	25	25	25	25	25	25	25	25	25	25	25	25	25	25	25	25	25	25	25	25	25	25	25	25	25	25	25	25	25	25	25	25	25	25	25	25	25	25	25	25	25	25	25	25	25	25	25	25	25	25	25	25	25	25	25	25	25	25	25	25	25	25	25	25	25	25	25	25	25	25	25	25	25	25	25	25	25	25	25	25	25	25	25	25	25	25	25	25	25	25	25	25	25	25	25	25	25	25	25	25	25	25	25	25	25	25	25	25	25	25	25	25	25	25	25	25	25	25	25	25	25	25	25	25	25	25	25	25	25	25	25	25	25	25	25	25	25	25	25	25	25	25	25	25	25	25	25	25	25	25	25	25	25	25	25	25	25	25	25	25	25	25	25	25	25	25	25	25	25	25	25	25	25	25	25	25	25	25	25	25	25	25	25	25	25	25	25	25	25	25	25	25	25	25	25	25	25	25	25	25	25	25	25	25	25	25	25	25	25	25	25	25	25	25	25	25	25	25	25	25	25	25	25	25	25	25	25	25	25	25	25	25	25	25	25	25	25	25	25	25	25	25	25	25	25	25	25	25	25	25	25	25	25	25	25	25	25	25	25	25	25	25	25	25	25	25	25	25	25	25	25	25	25	25	25	25	25	25	25	25	25	25	25	25	53	53	53	53	53	53	53	53	53	25	25	25	25	25	25
GM10309	25	25	25	25	25	25	25	25	25	25	25	25	25	25	25	25	25	25	25	25	25	25	25	25	25	25	25	25	25	25	25	25	25	25	25	25	25	25	25	25	25	25	25	25	25	25	25	25	25	25	25	25	25	25	25	25	25	25	25	25	25	25	25	25	25	25	25	25	25	25	25	25	25	25	25	25	25	25	25	25	25	25	25	25	25	25	25	25	25	25	25	25	25	25	25	25	25	25	25	25	25	25	25	25	25	25	25	25	25	25	25	25	25	25	25	25	25	25	25	25	25	25	25	25	25	25	25	25	25	25	25	25	25	25	25	25	25	25	25	25	25	25	25	25	25	25	25	25	25	25	25	25	25	25	25	25	25	25	25	25	25	25	25	25	25	25	25	25	25	25	25	25	25	25	25	25	25	25	25	25	25	25	25	25	25	25	25	25	25	25	25	25	25	25	25	25	25	25	25	25	25	25	25	25	25	25	25	25	25	25	25	25	25	25	25	25	25	25	25	25	25	25	25	25	25	25	25	25	25	25	25	25	25	25	25	25	25	25	25	25	25	25	25	25	25	25	25	25	25	25	25	25	25	25	25	25	25	25	25	25	25	25	25	25	25	25	25	25	25	25	25	25	25	25	25	25	25	25	25	25	25	25	25	25	25	25	25	25	25	25	25	25	25	25	25	25	25	25	25	25	25	25	25	25	25	25	25	25	25	25	25	25	25	25	25	25	25	25	25	25	25	25	25	25	25	25	25	25	25	25	25	25	25	25	25	25	25	25	25	25	25	25	25	25	25	25	25	25	25	25	25	25	25	25	25	25	25	25	25	25	25	25	25	25	25	25	25	25	25	25	25	25	25	25	25	25	25	25	25	25	25	25	25	25	25	25	25	25	25	25	25	25	25	25	25	25	25	25	25	25	25	25	25	25	25	25	25	25	25	25	25	25	25	25	25	25	25	25	25	53	53	53	53	53	53	53	53	53	25	25	25	25	25	25
GM10312	25	25	25	25	25	25	25	25	25	25	25	25	25	25	25	25	25	25	25	25	25	25	25	25	25	25	25	25	25	25	25	25	25	25	25	25	25	25	25	25	25	25	25	25	25	25	25	25	25	25	25	25	25	25	25	25	25	25	25	25	25	25	25	25	25	25	25	25	25	25	25	25	25	25	25	25	25	25	25	25	25	25	25	25	25	25	25	25	25	25	25	25	25	25	25	25	25	25	25	25	25	25	25	25	25	25	25	25	25	25	25	25	25	25	25	25	25	25	25	25	25	25	25	25	25	25	25	25	25	25	25	25	25	25	25	25	25	25	25	25	25	25	25	25	25	25	25	25	25	25	25	25	25	25	25	25	25	25	25	25	25	25	25	25	25	25	25	25	25	25	25	25	25	25	25	25	25	25	25	25	25	25	25	25	25	25	25	25	25	25	25	25	25	25	25	25	25	25	25	25	25	25	25	25	25	25	25	25	25	25	25	25	25	25	25	25	25	25	25	25	25	25	25	25	25	25	25	25	25	25	25	25	25	25	25	25	25	25	25	25	25	25	25	25	25	25	25	25	25	25	25	25	25	25	25	25	25	25	25	25	25	25	25	25	25	25	25	25	25	25	25	25	25	25	25	25	25	25	25	25	25	25	25	25	25	25	25	25	25	25	25	25	25	25	25	25	25	25	25	25	25	25	25	25	25	25	25	25	25	25	25	25	25	25	25	25	25	25	25	25	25	25	25	25	25	25	25	25	25	25	25	25	25	25	25	25	25	25	25	25	25	25	25	25	25	25	25	25	25	25	25	25	25	25	25	25	25	25	25	25	25	25	25	25	25	25	25	25	25	25	25	25	25	25	25	25	25	25	25	25	25	25	25	25	25	25	25	25	25	25	25	25	25	25	25	25	25	25	25	25	25	25	25	25	25	25	25	25	25	25	25	25	25	25	25	25	25	25	25	53	61	60	53	53	53	53	53	53	25	25	25	25	25	25
GM10313	25	25	25	25	25	25	25	25	25	25	25	25	25	25	25	25	25	25	25	25	25	25	25	25	25	25	25	25	25	25	25	25	25	25	25	25	25	25	25	25	25	25	25	25	25	25	25	25	25	25	25	25	25	25	25	25	25	25	25	25	25	25	25	25	25	25	25	25	25	25	25	25	25	25	25	25	25	25	25	25	25	25	25	25	25	25	25	25	25	25	25	25	25	25	25	25	25	25	25	25	25	25	25	25	25	25	25	25	25	25	25	25	25	25	25	25	25	25	25	25	25	25	25	25	25	25	25	25	25	25	25	25	25	25	25	25	25	25	25	25	25	25	25	25	25	25	25	25	25	25	25	25	25	25	25	25	25	25	25	25	25	25	25	25	25	25	25	25	25	25	25	25	25	25	25	25	25	25	25	25	25	25	25	25	25	25	25	25	25	25	25	25	25	25	25	25	25	25	25	25	25	25	25	25	25	25	25	25	25	25	25	25	25	25	25	25	25	25	25	25	25	25	25	25	25	25	25	25	25	25	25	25	25	25	25	25	25	25	25	25	25	25	25	25	25	25	25	25	25	25	25	25	25	25	25	25	25	25	25	25	25	25	25	25	25	25	25	25	25	25	25	25	25	25	25	25	25	25	25	25	25	25	25	25	25	25	25	25	25	25	25	25	25	25	25	25	25	25	25	25	25	25	25	25	25	25	25	25	25	25	25	25	25	25	25	25	25	25	25	25	25	25	25	25	25	25	25	25	25	25	25	25	25	25	25	25	25	25	25	25	25	25	25	25	25	25	25	25	25	25	25	25	25	25	25	25	25	25	25	25	25	25	25	25	25	25	25	25	25	25	25	25	25	25	25	25	25	25	25	25	25	25	25	25	25	25	25	25	25	25	25	25	25	25	25	25	25	25	25	25	25	25	25	25	25	25	25	25	25	25	25	25	25	25	25	25	25	25	25	53	60	53	67	63	53	53	53	53	25	25	25	25	25	25
GM10319	25	25	25	25	25	25	25	25	25	25	25	25	25	25	25	25	25	25	25	25	25	25	25	25	25	25	25	25	25	25	25	25	25	25	25	25	25	25	25	25	25	25	25	25	25	25	25	25	25	25	25	25	25	25	25	25	25	25	25	25	25	25	25	25	25	25	25	25	25	25	25	25	25	25	25	25	25	25	25	25	25	25	25	25	25	25	25	25	25	25	25	25	25	25	25	25	25	25	25	25	25	25	25	25	25	25	25	25	25	25	25	25	25	25	25	25	25	25	25	25	25	25	25	25	25	25	25	25	25	25	25	25	25	25	25	25	25	25	25	25	25	25	25	25	25	25	25	25	25	25	25	25	25	25	25	25	25	25	25	25	25	25	25	25	25	25	25	25	25	25	25	25	25	25	25	25	25	25	25	25	25	25	25	25	25	25	25	25	25	25	25	25	25	25	25	25	25	25	25	25	25	25	25	25	25	25	25	25	25	25	25	25	25	25	25	25	25	25	25	25	25	31	25	30	31	31	25	25	25	25	25	25	25	25	25	25	25	25	25	25	25	25	25	25	25	25	25	25	25	25	25	25	25	25	25	25	25	25	25	25	25	25	25	25	25	25	25	25	25	25	25	25	25	25	25	25	25	25	25	25	25	25	25	25	25	25	25	25	25	25	25	25	25	25	25	25	25	25	25	25	25	25	25	25	25	25	25	25	25	25	25	25	25	25	25	25	25	25	25	25	25	25	25	25	25	25	25	25	25	25	25	25	25	25	25	25	25	25	25	25	25	25	25	25	25	25	25	25	25	25	25	25	25	25	25	25	25	25	25	25	25	25	25	25	25	25	25	25	25	25	25	25	25	25	25	25	25	25	25	25	25	25	25	25	25	25	25	25	25	25	25	25	25	25	25	25	25	25	25	25	25	25	25	25	25	25	25	25	25	25	25	25	25	25	25	25	25	25	25	53	53	53	53	53	53	53	53	53	25	25	25	25	25	25
GM10320	25	25	25	25	25	25	25	25	25	25	25	25	25	25	25	25	25	25	25	25	25	25	25	25	25	25	25	25	25	25	25	25	25	25	25	25	25	25	25	25	25	25	25	25	25	25	25	25	25	25	25	25	25	25	25	25	25	25	25	25	25	25	25	25	25	25	25	25	25	25	25	25	25	25	25	25	25	25	25	25	25	25	25	25	25	25	25	25	25	25	25	25	25	25	25	25	25	25	25	25	25	25	25	25	25	25	25	25	25	25	25	25	25	25	25	25	25	25	25	25	25	25	25	25	25	25	25	25	25	25	25	25	25	25	25	25	25	25	25	25	25	25	25	25	25	25	25	25	25	25	25	25	25	25	25	25	25	25	25	25	25	25	25	25	25	25	25	25	25	25	25	25	25	25	25	25	25	25	25	25	25	25	25	25	25	25	25	25	25	25	25	25	25	25	25	25	25	25	25	25	25	25	25	25	25	25	25	25	25	25	25	25	25	25	25	25	25	25	25	25	25	25	25	25	25	25	25	25	25	25	25	25	25	25	25	25	25	25	25	25	25	25	25	25	25	25	25	25	25	25	25	25	25	25	25	25	25	25	25	25	25	25	25	25	25	25	25	25	25	25	25	25	25	25	25	25	25	25	25	25	25	25	25	25	25	25	25	25	25	25	25	25	25	25	25	25	25	25	25	25	25	25	25	25	25	25	25	25	25	25	25	25	25	25	25	25	25	25	25	25	25	25	25	25	25	25	25	25	25	25	25	25	25	25	25	25	25	25	25	25	25	25	25	25	25	25	25	25	25	25	25	25	25	25	25	25	25	25	25	25	25	25	25	25	25	25	25	25	25	25	25	25	25	25	25	25	25	25	25	25	25	25	25	25	25	25	25	25	25	25	25	25	25	25	25	25	25	25	25	25	25	25	25	25	25	25	25	25	25	25	25	25	25	25	25	25	25	25	25	95	96	95	95	95	96	97	95	96	25	25	25	25	25	25
GM10322	25	25	25	25	25	25	25	25	25	25	25	25	25	25	25	25	25	25	25	25	25	25	25	25	25	25	25	25	25	25	25	25	25	25	25	25	25	25	25	25	25	25	25	25	25	25	25	25	25	25	25	25	25	25	25	25	25	25	25	25	25	25	25	25	25	25	25	25	25	25	25	25	25	25	25	25	25	25	25	25	25	25	25	25	25	25	25	25	25	25	25	25	25	25	25	25	25	25	25	25	25	25	25	25	25	25	25	25	25	25	25	25	25	25	25	25	25	25	25	25	25	25	25	25	25	25	25	25	25	25	25	25	25	25	25	25	25	25	25	25	25	25	25	25	25	25	25	25	25	25	25	25	25	25	25	25	25	25	25	25	25	25	25	25	25	25	25	25	25	25	25	25	25	25	25	25	25	25	25	25	25	25	25	25	25	25	25	25	25	25	25	25	25	25	25	25	25	25	25	25	25	25	25	25	25	25	25	25	25	25	25	25	25	25	25	25	25	25	25	25	25	25	25	25	25	25	25	25	25	25	25	25	25	25	25	25	25	25	25	25	25	25	25	25	25	25	25	25	25	25	25	25	25	25	25	25	25	25	25	25	25	25	25	25	25	25	25	25	25	25	25	25	25	25	25	25	25	25	25	25	25	25	25	25	25	25	25	25	25	25	25	25	25	25	25	25	25	25	25	25	25	25	25	25	25	25	25	25	25	25	25	25	25	25	25	25	25	25	25	25	25	25	25	25	25	25	25	25	25	25	25	25	25	25	25	25	25	25	25	25	25	25	25	25	25	25	25	25	25	25	25	25	25	25	25	25	25	25	25	25	25	25	25	25	25	25	25	25	25	25	25	25	25	25	25	25	25	25	25	25	25	25	25	25	25	25	25	25	25	25	25	25	25	25	25	25	25	25	25	25	25	25	25	25	25	25	25	25	25	25	25	25	25	25	25	25	25	25	25	53	67	53	53	53	53	53	53	53	25	25	25	25	25	25
GM10327	25	25	25	25	25	25	25	25	25	25	25	25	25	25	25	25	25	25	25	25	25	25	25	25	25	25	25	25	25	25	25	25	25	25	25	25	25	25	25	25	25	25	25	25	25	25	25	25	25	25	25	25	25	25	25	25	25	25	25	25	25	25	25	25	25	25	25	25	25	25	25	25	25	25	25	25	25	25	25	25	25	25	25	25	25	25	25	25	25	25	25	25	25	25	25	25	25	25	25	25	25	25	25	25	25	25	25	25	25	25	25	25	25	25	25	25	25	25	25	25	25	25	25	25	25	25	25	25	25	25	25	25	25	25	25	25	25	25	25	25	25	25	25	25	25	25	25	25	25	25	25	25	25	25	25	25	25	25	25	25	25	25	25	25	25	25	25	25	25	25	25	25	25	25	25	25	25	25	25	25	25	25	25	25	25	25	25	25	25	25	25	25	25	25	25	25	25	25	25	25	25	25	25	25	25	25	25	25	25	25	25	25	25	25	25	25	25	25	25	25	25	25	25	25	25	25	25	25	25	25	25	25	25	25	25	25	25	25	25	25	25	25	25	25	25	25	25	25	25	25	25	25	25	25	25	25	25	25	25	25	25	25	25	25	25	25	25	25	25	25	25	25	25	25	25	25	25	25	25	25	25	25	25	25	25	25	25	25	25	25	25	25	25	25	25	25	25	25	25	25	25	25	25	25	25	25	25	25	25	25	25	25	25	25	25	25	25	25	25	25	25	25	25	25	25	25	25	25	25	25	25	25	25	25	25	25	25	25	25	25	25	25	25	25	25	25	25	25	25	25	25	25	25	25	25	25	25	25	25	25	25	25	25	25	25	25	25	25	25	25	25	25	25	25	25	25	25	25	25	25	25	25	25	25	25	25	25	25	25	25	25	25	25	25	25	25	25	25	25	25	25	25	25	25	25	25	25	25	25	25	25	25	25	25	25	25	25	25	25	69	65	69	74	76	78	65	71	76	25	25	25	25	25	25
GM10330	25	25	25	25	25	25	25	25	25	25	25	25	25	25	25	25	25	25	25	25	25	25	25	25	25	25	25	25	25	25	25	25	25	25	25	25	25	25	25	25	25	25	25	25	25	25	25	25	25	25	25	25	25	25	25	25	25	25	25	25	25	25	25	25	25	25	25	25	25	25	25	25	25	25	25	25	25	25	25	25	25	25	25	25	25	25	25	25	25	25	25	25	25	25	25	25	25	25	25	25	25	25	25	25	25	25	25	25	25	25	25	25	25	25	25	25	25	25	25	25	25	25	25	25	25	25	25	25	25	25	25	25	25	25	25	25	25	25	25	25	25	25	25	25	25	25	25	25	25	25	25	25	25	25	25	25	25	25	25	25	25	25	25	25	25	25	25	25	25	25	25	25	25	25	25	25	25	25	25	25	25	25	25	25	25	25	25	25	25	25	25	25	25	25	25	25	25	25	25	25	25	25	25	25	25	25	25	25	25	25	25	25	25	25	25	25	25	25	25	25	25	25	25	25	25	25	25	25	25	25	25	25	25	25	25	25	25	25	25	25	25	25	25	25	25	25	25	25	25	25	25	25	25	25	25	25	25	25	25	25	25	25	25	25	25	25	25	25	25	25	25	25	25	25	25	25	25	25	25	25	25	25	25	25	25	25	25	25	25	25	25	25	25	25	25	25	25	25	25	25	25	25	25	25	25	25	25	25	25	25	25	25	25	25	25	25	25	25	25	25	25	25	25	25	25	25	25	25	25	25	25	25	25	25	25	25	25	25	25	25	25	25	25	25	25	25	25	25	25	25	25	25	25	25	25	25	25	25	25	25	25	25	25	25	25	25	25	25	25	25	25	25	25	25	25	25	25	25	25	25	25	25	25	25	25	25	25	25	25	25	25	25	25	25	25	25	25	25	25	25	25	25	25	25	25	25	25	25	25	25	25	25	25	25	25	25	25	25	25	83	88	86	81	79	78	78	78	78	25	25	25	25	25	25
GM10335	25	25	25	25	25	25	25	25	25	25	25	25	25	25	25	25	25	25	25	25	25	25	25	25	25	25	25	25	25	25	25	25	25	25	25	25	25	25	25	25	25	25	25	25	25	25	25	25	25	25	25	25	25	25	25	25	25	25	25	25	25	25	25	25	25	25	25	25	25	25	25	25	25	25	25	25	25	25	25	25	25	25	25	25	25	25	25	25	25	25	25	25	25	25	25	25	25	25	25	25	25	25	25	25	25	25	25	25	25	25	25	25	25	25	25	25	25	25	25	25	25	25	25	25	25	25	25	25	25	25	25	25	25	25	25	25	25	25	25	25	25	25	25	25	25	25	25	25	25	25	25	25	25	25	25	25	25	25	25	25	25	25	25	25	25	25	25	25	25	25	25	25	25	25	25	25	25	25	25	25	25	25	25	25	25	25	25	25	25	25	25	25	25	25	25	25	25	25	25	25	25	25	25	25	25	25	25	25	25	25	25	25	25	25	25	25	25	25	25	25	25	25	25	25	25	25	25	25	25	25	25	25	25	25	25	25	25	25	25	25	25	25	25	25	25	25	25	25	25	25	25	25	25	25	25	25	25	25	25	25	25	25	25	25	25	25	25	25	25	25	25	25	25	25	25	25	25	25	25	25	25	25	25	25	25	25	25	25	25	25	25	25	25	25	25	25	25	25	25	25	25	25	25	25	25	25	25	25	25	25	25	25	25	25	25	25	25	25	25	25	25	25	25	25	25	25	25	25	25	25	25	25	25	25	25	25	25	25	25	25	25	25	25	25	25	25	25	25	25	25	25	25	25	25	25	25	25	25	25	25	25	25	25	25	25	25	25	25	25	25	25	25	25	25	25	25	25	25	25	25	25	25	25	25	25	25	25	25	25	25	25	25	25	25	25	25	25	25	25	25	25	25	25	25	25	25	25	25	25	25	25	25	25	25	25	25	25	25	25	100	100	100	100	100	100	100	100	100	25	25	25	25	25	25
GM10336	25	25	25	25	25	25	25	25	25	25	25	25	25	25	25	25	25	25	25	25	25	25	25	25	25	25	25	25	25	25	25	25	25	25	25	25	25	25	25	25	25	25	25	25	25	25	25	25	25	25	25	25	25	25	25	25	25	25	25	25	25	25	25	25	25	25	25	25	25	25	25	25	25	25	25	25	25	25	25	25	25	25	25	25	25	25	25	25	25	25	25	25	25	25	25	25	25	25	25	25	25	25	25	25	25	25	25	25	25	25	25	25	25	25	25	25	25	25	25	25	25	25	25	25	25	25	25	25	25	25	25	25	25	25	25	25	25	25	25	25	25	25	25	25	25	25	25	25	25	25	25	25	25	25	25	25	25	25	25	25	25	25	25	25	25	25	25	25	25	25	25	25	25	25	25	25	25	25	25	25	25	25	25	25	25	25	25	25	25	25	25	25	25	25	25	25	25	25	25	25	25	25	25	25	25	25	25	25	25	25	25	25	25	25	25	25	25	25	25	25	60	61	68	59	59	61	25	25	25	25	25	25	25	25	25	25	25	25	25	25	25	25	25	25	25	25	25	25	25	25	25	25	25	25	25	25	25	25	25	25	25	25	25	25	25	25	25	25	25	25	25	25	25	25	25	25	25	25	25	25	25	25	25	25	25	25	25	25	25	25	25	25	25	25	25	25	25	25	25	25	25	25	25	25	25	25	25	25	25	25	25	25	25	25	25	25	25	25	25	25	25	25	25	25	25	25	25	25	25	25	25	25	25	25	25	25	25	25	25	25	25	25	25	25	25	25	25	25	25	25	25	25	25	25	25	25	25	25	25	25	25	25	25	25	25	25	25	25	25	25	25	25	25	25	25	25	25	25	25	25	25	25	25	25	25	25	25	25	25	25	25	25	25	25	25	25	25	25	25	25	25	25	25	25	25	25	25	25	25	25	25	25	25	25	25	25	25	25	25	25	25	25	25	25	25	25	25	25	25	25	25	25	25	25
GM10337	25	25	25	25	25	25	25	25	25	25	25	25	25	25	25	25	25	25	25	25	25	25	25	25	25	25	25	25	25	25	25	25	25	25	25	25	25	25	25	25	25	25	25	25	25	25	25	25	25	25	25	25	25	25	25	25	25	25	25	25	25	25	25	25	25	25	25	25	25	25	25	25	25	25	25	25	25	25	25	25	25	25	25	25	25	25	25	25	25	25	25	25	25	25	25	25	25	25	25	25	25	25	25	25	25	25	25	25	25	25	25	25	25	25	25	25	25	25	25	25	25	25	25	25	25	25	25	25	25	25	25	25	25	25	25	25	25	25	25	25	25	25	25	25	25	25	25	25	25	25	25	25	25	25	25	25	25	25	25	25	25	25	25	25	25	25	25	25	25	25	25	25	25	25	25	25	25	25	25	25	25	25	25	25	25	25	25	25	25	25	25	25	25	25	25	25	25	25	25	25	25	25	25	25	25	25	25	25	25	25	25	25	25	25	25	25	25	25	25	25	25	25	25	25	25	25	25	25	25	25	25	25	25	25	25	25	25	25	25	25	25	25	25	25	25	25	25	25	25	25	25	25	25	25	25	25	25	25	25	25	25	25	25	25	25	25	25	25	25	25	25	25	25	25	25	25	25	25	25	25	25	25	25	25	25	25	25	25	25	25	25	25	25	25	25	25	25	25	25	25	25	25	25	25	25	25	25	25	25	25	25	25	25	25	25	25	25	25	25	25	25	25	25	25	25	25	25	25	25	25	25	25	25	25	25	25	25	25	25	25	25	25	25	25	25	25	25	25	25	25	25	25	25	25	25	25	25	25	25	25	25	25	25	25	25	25	25	25	25	25	25	25	25	25	25	25	25	25	25	25	25	25	25	25	25	25	25	25	25	25	25	25	25	25	25	25	25	25	25	25	25	25	25	25	25	25	25	25	25	25	25	25	25	25	25	25	25	25	25	89	92	96	88	90	94	81	85	93	25	25	25	25	25	25
GM10338	25	25	25	25	25	25	25	25	25	25	25	25	25	25	25	25	25	25	25	25	25	25	25	25	25	25	25	25	25	25	25	25	25	25	25	25	25	25	25	25	25	25	25	25	25	25	25	25	25	25	25	25	25	25	25	25	25	25	25	25	25	25	25	25	25	25	25	25	25	25	25	25	25	25	25	25	25	25	25	25	25	25	25	25	25	25	25	25	25	25	25	25	25	25	25	25	25	25	25	25	25	25	25	25	25	25	25	25	25	25	25	25	25	25	25	25	25	25	25	25	25	25	25	25	25	25	25	25	25	25	25	25	25	25	25	25	25	25	25	25	25	25	25	25	25	25	25	25	25	25	25	25	25	25	25	25	25	25	25	25	25	25	25	25	25	25	25	25	25	25	25	25	25	25	25	25	25	25	25	25	25	25	25	25	25	25	25	25	25	25	25	25	25	25	25	25	25	25	25	25	25	25	25	25	25	25	25	25	25	25	25	25	25	25	25	25	25	25	25	25	25	25	25	25	25	25	25	25	25	25	25	25	25	25	25	25	25	25	25	25	25	25	25	25	25	25	25	25	25	25	25	25	25	25	25	25	25	25	25	25	25	25	25	25	25	25	25	25	25	25	25	25	25	25	25	25	25	25	25	25	25	25	25	25	25	25	25	25	25	25	25	25	25	25	25	25	25	25	25	25	25	25	25	25	25	25	25	25	25	25	25	25	25	25	25	25	25	25	25	25	25	25	25	25	25	25	25	25	25	25	25	25	25	25	25	25	25	25	25	25	25	25	25	25	25	25	25	25	25	25	25	25	25	25	25	25	25	25	25	25	25	25	25	25	25	25	25	25	25	25	25	25	25	25	25	25	25	25	25	25	25	25	25	25	25	25	25	25	25	25	25	25	25	25	25	25	25	25	25	25	25	25	25	25	25	25	25	25	25	25	25	25	25	25	25	25	25	25	25	60	53	53	53	53	53	53	60	53	25	25	25	25	25	25
GM10343	25	25	25	25	25	25	25	25	25	25	25	25	25	25	25	25	25	25	25	25	25	25	25	25	25	25	25	25	25	25	25	25	25	25	25	25	25	25	25	25	25	25	25	25	25	25	25	25	25	25	25	25	25	25	25	25	25	25	25	25	25	25	25	25	25	25	25	25	25	25	25	25	25	25	25	25	25	25	25	25	25	25	25	25	25	25	25	25	25	25	25	25	25	25	25	25	25	25	25	25	25	25	25	25	25	25	25	25	25	25	25	25	25	25	25	25	25	25	25	25	25	25	25	25	25	25	25	25	25	25	25	25	25	25	25	25	25	25	25	25	25	25	25	25	25	25	25	25	25	25	25	25	25	25	25	25	25	25	25	25	25	25	25	25	25	25	25	25	25	25	25	25	25	25	25	25	25	25	25	25	25	25	25	25	25	25	25	25	25	25	25	25	25	25	25	25	25	25	25	25	25	25	25	25	25	25	25	25	25	25	25	25	25	25	25	25	25	25	25	25	25	25	25	25	25	25	25	25	25	25	25	25	25	25	25	25	25	25	25	25	25	25	25	25	25	25	25	25	25	25	25	25	25	25	25	25	25	25	25	25	25	25	25	25	25	25	25	25	25	25	25	25	25	25	25	25	25	25	25	25	25	25	25	25	25	25	25	25	25	25	25	25	25	25	25	25	25	25	25	25	25	25	25	25	25	25	25	25	25	25	25	25	25	25	25	25	25	25	25	25	25	25	25	25	25	25	25	25	25	25	25	25	25	25	25	25	25	25	25	25	25	25	25	25	25	25	25	25	25	25	25	25	25	25	25	25	25	25	25	25	25	25	25	25	25	25	25	25	25	25	25	25	25	25	25	25	25	25	25	25	25	25	25	25	25	25	25	25	25	25	25	25	25	25	25	25	25	25	25	25	25	25	25	25	25	25	25	25	25	25	25	25	25	25	25	25	25	25	25	53	71	72	53	78	73	53	74	53	25	25	25	25	25	25
GM10344	25	25	25	25	25	25	25	25	25	25	25	25	25	25	25	25	25	25	25	25	25	25	25	25	25	25	25	25	25	25	25	25	25	25	25	25	25	25	25	25	25	25	25	25	25	25	25	25	25	25	25	25	25	25	25	25	25	25	25	25	25	25	25	25	25	25	25	25	25	25	25	25	25	25	25	25	25	25	25	25	25	25	25	25	25	25	25	25	25	25	25	25	25	25	25	25	25	25	25	25	25	25	25	25	25	25	25	25	25	25	25	25	25	25	25	25	25	25	25	25	25	25	25	25	25	25	25	25	25	25	25	25	25	25	25	25	25	25	25	25	25	25	25	25	25	25	25	25	25	25	25	25	25	25	25	25	25	25	25	25	25	25	25	25	25	25	25	25	25	25	25	25	25	25	25	25	25	25	25	25	25	25	25	25	25	25	25	25	25	25	25	25	25	25	25	25	25	25	25	25	25	25	25	25	25	25	25	25	25	25	25	25	25	25	25	25	25	25	25	25	25	25	25	25	25	25	25	25	25	25	25	25	25	25	25	25	25	25	25	25	25	25	25	25	25	25	25	25	25	25	25	25	25	25	25	25	25	25	25	25	25	25	25	25	25	25	25	25	25	25	25	25	25	25	25	25	25	25	25	25	25	25	25	25	25	25	25	25	25	25	25	25	25	25	25	25	25	25	25	25	25	25	25	25	25	25	25	25	25	25	25	25	25	25	25	25	25	25	25	25	25	25	25	25	25	25	25	25	25	25	25	25	25	25	25	25	25	25	25	25	25	25	25	25	25	25	25	25	25	25	25	25	25	25	25	25	25	25	25	25	25	25	25	25	25	25	25	25	25	25	25	25	25	25	25	25	25	25	25	25	25	25	25	25	25	25	25	25	25	25	25	25	25	25	25	25	25	25	25	25	25	25	25	25	25	25	25	25	25	25	25	25	25	25	25	25	25	25	25	53	60	53	53	53	53	67	53	53	25	25	25	25	25	25
GM10351	25	25	25	25	25	25	25	25	25	25	25	25	25	25	25	25	25	25	25	25	25	25	25	25	25	25	25	25	25	25	25	25	25	25	25	25	25	25	25	25	25	25	25	25	25	25	25	25	25	25	25	25	25	25	25	25	25	25	25	25	25	25	25	25	25	25	25	25	25	25	25	25	25	25	25	25	25	25	25	25	25	25	25	25	25	25	25	25	25	25	25	25	25	25	25	25	25	25	25	25	25	25	25	25	25	25	25	25	25	25	25	25	25	25	25	25	25	25	25	25	25	25	25	25	25	25	25	25	25	25	25	25	25	25	25	25	25	25	25	25	25	25	25	25	25	25	25	25	25	25	25	25	25	25	25	25	25	25	25	25	25	25	25	25	25	25	25	25	25	25	25	25	25	25	25	25	25	25	25	25	25	25	25	25	25	25	25	25	25	25	25	25	25	25	25	25	25	25	25	25	25	25	25	25	25	25	25	25	25	25	25	25	25	25	25	25	25	25	25	25	25	25	25	25	25	25	25	25	25	25	25	25	25	25	25	25	25	25	25	25	25	25	25	25	25	25	25	25	25	25	25	25	25	25	25	25	25	25	25	25	25	25	25	25	25	25	25	25	25	25	25	25	25	25	25	25	25	25	25	25	25	25	25	25	25	25	25	25	25	25	25	25	25	25	25	25	25	25	25	25	25	25	25	25	25	25	25	25	25	25	25	25	25	25	25	25	25	25	25	25	25	25	25	25	25	25	25	25	25	25	25	25	25	25	25	25	25	25	25	25	25	25	25	25	25	25	25	25	25	25	25	25	25	25	25	25	25	25	25	25	25	25	25	25	25	25	25	25	25	25	25	25	25	25	25	25	25	25	25	25	25	25	25	25	25	25	25	25	25	25	25	25	25	25	25	25	25	25	25	25	25	25	25	25	25	25	25	25	25	25	25	25	25	25	25	25	25	25	25	100	97	97	98	97	98	94	97	97	25	25	25	25	25	25
GM10355	25	25	25	25	25	25	25	25	25	25	25	25	25	25	25	25	25	25	25	25	25	25	25	25	25	25	25	25	25	25	25	25	25	25	25	25	25	25	25	25	25	25	25	25	25	25	25	25	25	25	25	25	25	25	25	25	25	25	25	25	25	25	25	25	25	25	25	25	25	25	25	25	25	25	25	25	25	25	25	25	25	25	25	25	25	25	25	25	25	25	25	25	25	25	25	25	25	25	25	25	25	25	25	25	25	25	25	25	25	25	25	25	25	25	25	25	25	25	25	25	25	25	25	25	25	25	25	25	25	25	25	25	25	25	25	25	25	25	25	25	25	25	25	25	25	25	25	25	25	25	25	25	25	25	25	25	25	25	25	25	25	25	25	25	25	25	25	25	25	25	25	25	25	25	25	25	25	25	25	25	25	25	25	25	25	25	25	25	25	25	25	25	25	25	25	25	25	25	25	25	25	25	25	25	25	25	25	25	25	25	25	25	25	25	25	25	25	25	25	25	25	25	25	25	25	25	25	25	25	25	25	25	25	25	25	25	25	25	25	25	25	25	25	25	25	25	25	25	25	25	25	25	25	25	25	25	25	25	25	25	25	25	25	25	25	25	25	25	25	25	25	25	25	25	25	25	25	25	25	25	25	25	25	25	25	25	25	25	25	25	25	25	25	25	25	25	25	25	25	25	25	25	25	25	25	25	25	25	25	25	25	25	25	25	25	25	25	25	25	25	25	25	25	25	25	25	25	25	25	25	25	25	25	25	25	25	25	25	25	25	25	25	25	25	25	25	25	25	25	25	25	25	25	25	25	25	25	25	25	25	25	25	25	25	25	25	25	25	25	25	25	25	25	25	25	25	25	25	25	25	25	25	25	25	25	25	25	25	25	25	25	25	25	25	25	25	25	25	25	25	25	25	25	25	25	25	25	25	25	25	25	25	25	25	25	25	25	25	25	96	97	97	97	97	96	97	95	98	25	25	25	25	25	25
GM10356	25	25	25	25	25	25	25	25	25	25	25	25	25	25	25	25	25	25	25	25	25	25	25	25	25	25	25	25	25	25	25	25	25	25	25	25	25	25	25	25	25	25	25	25	25	25	25	25	25	25	25	25	25	25	25	25	25	25	25	25	25	25	25	25	25	25	25	25	25	25	25	25	25	25	25	25	25	25	25	25	25	25	25	25	25	25	25	25	25	25	25	25	25	25	25	25	25	25	25	25	25	25	25	25	25	25	25	25	25	25	25	25	25	25	25	25	25	25	25	25	25	25	25	25	25	25	25	25	25	25	25	25	25	25	25	25	25	25	25	25	25	25	25	25	25	25	25	25	25	25	25	25	25	25	25	25	25	25	25	25	25	25	25	25	25	25	25	25	25	25	25	25	25	25	25	25	25	25	25	25	25	25	25	25	25	25	25	25	25	25	25	25	25	25	25	25	25	25	25	25	25	25	25	25	25	25	25	25	25	25	25	25	25	25	25	25	25	25	25	25	25	25	25	25	25	25	25	25	25	25	25	25	25	25	25	25	25	25	25	25	25	25	25	25	25	25	25	25	25	25	25	25	25	25	25	25	25	25	25	25	25	25	25	25	25	25	25	25	25	25	25	25	25	25	25	25	25	25	25	25	25	25	25	25	25	25	25	25	25	25	25	25	25	25	25	25	25	25	25	25	25	25	25	25	25	25	25	25	25	25	25	25	25	25	25	25	25	25	25	25	25	25	25	25	25	25	25	25	25	25	25	25	25	25	25	25	25	25	25	25	25	25	25	25	25	25	25	25	25	25	25	25	25	25	25	25	25	25	25	25	25	25	25	25	25	25	25	25	25	25	25	25	25	25	25	25	25	25	25	25	25	25	25	25	25	25	25	25	25	25	25	25	25	25	25	25	25	25	25	25	25	25	25	25	25	25	25	25	25	25	25	25	25	25	25	25	25	25	25	80	83	81	77	84	85	81	82	81	25	25	25	25	25	25
GM10357	25	25	25	25	25	25	25	25	25	25	25	25	25	25	25	25	25	25	25	25	25	25	25	25	25	25	25	25	25	25	25	25	25	25	25	25	25	25	25	25	25	25	25	25	25	25	25	25	25	25	25	25	25	25	25	25	25	25	25	25	25	25	25	25	25	25	25	25	25	25	25	25	25	25	25	25	25	25	25	25	25	25	25	25	25	25	25	25	25	25	25	25	25	25	25	25	25	25	25	25	25	25	25	25	25	25	25	25	25	25	25	25	25	25	25	25	25	25	25	25	25	25	25	25	25	25	25	25	25	25	25	25	25	25	25	25	25	25	25	25	25	25	25	25	25	25	25	25	25	25	25	25	25	25	25	25	25	25	25	25	25	25	25	25	25	25	25	25	25	25	25	25	25	25	25	25	25	25	25	25	25	25	25	25	25	25	25	25	25	25	25	25	25	25	25	25	25	25	25	25	25	25	25	25	25	25	25	25	25	25	25	25	25	25	25	25	25	25	25	25	25	25	25	25	25	25	25	25	25	25	25	25	25	25	25	25	25	25	25	25	25	25	25	25	25	25	25	25	25	25	25	25	25	25	25	25	25	25	25	25	25	25	25	25	25	25	25	25	25	25	25	25	25	25	25	25	25	25	25	25	25	25	25	25	25	25	25	25	25	25	25	25	25	25	25	25	25	25	25	25	25	25	25	25	25	25	25	25	25	25	25	25	25	25	25	25	25	25	25	25	25	25	25	25	25	25	25	25	25	25	25	25	25	25	25	25	25	25	25	25	25	25	25	25	25	25	25	25	25	25	25	25	25	25	25	25	25	25	25	25	25	25	25	25	25	25	25	25	25	25	25	25	25	25	25	25	25	25	25	25	25	25	25	25	25	25	25	25	25	25	25	25	25	25	25	25	25	25	25	25	25	25	25	25	25	25	25	25	25	25	25	25	25	25	25	25	25	25	25	84	77	60	53	70	53	53	53	53	25	25	25	25	25	25
GM10359	25	25	25	25	25	25	25	25	25	25	25	25	25	25	25	25	25	25	25	25	25	25	25	25	25	25	25	25	25	25	25	25	25	25	25	25	25	25	25	25	25	25	25	25	25	25	25	25	25	25	25	25	25	25	25	25	25	25	25	25	25	25	25	25	25	25	25	25	25	25	25	25	25	25	25	25	25	25	25	25	25	25	25	25	25	25	25	25	25	25	25	25	25	25	25	25	25	25	25	25	25	25	25	25	25	25	25	25	25	25	25	25	25	25	25	25	25	25	25	25	25	25	25	25	25	25	25	25	25	25	25	25	25	25	25	25	25	25	25	25	25	25	25	25	25	25	25	25	25	25	25	25	25	25	25	25	25	25	25	25	25	25	25	25	25	25	25	25	25	25	25	25	25	25	25	25	25	25	25	25	25	25	25	25	25	25	25	25	25	25	25	25	25	25	25	25	25	25	25	25	25	25	25	25	25	25	25	25	25	25	25	25	25	25	25	25	25	25	25	25	25	25	25	25	25	25	25	25	25	25	25	25	25	25	25	25	25	25	25	25	25	25	25	25	25	25	25	25	25	25	25	25	25	25	25	25	25	25	25	25	25	25	25	25	25	25	25	25	25	25	25	25	25	25	25	25	25	25	25	25	25	25	25	25	25	25	25	25	25	25	25	25	25	25	25	25	25	25	25	25	25	25	25	25	25	25	25	25	25	25	25	25	25	25	25	25	25	25	25	25	25	25	25	25	25	25	25	25	25	25	25	25	25	25	25	25	25	25	25	25	25	25	25	25	25	25	25	25	25	25	25	25	25	25	25	25	25	25	25	25	25	25	25	25	25	25	25	25	25	25	25	25	25	25	25	25	25	25	25	25	25	25	25	25	25	25	25	25	25	25	25	25	25	25	25	25	25	25	25	25	25	25	25	25	25	25	25	25	25	25	25	25	25	25	25	25	25	25	25	80	82	80	99	100	99	99	98	100	25	25	25	25	25	25
GM10360	25	25	25	25	25	25	25	25	25	25	25	25	25	25	25	25	25	25	25	25	25	25	25	25	25	25	25	25	25	25	25	25	25	25	25	25	25	25	25	25	25	25	25	25	25	25	25	25	25	25	25	25	25	25	25	25	25	25	25	25	25	25	25	25	25	25	25	25	25	25	25	25	25	25	25	25	25	25	25	25	25	25	25	25	25	25	25	25	25	25	25	25	25	25	25	25	25	25	25	25	25	25	25	25	25	25	25	25	25	25	25	25	25	25	25	25	25	25	25	25	25	25	25	25	25	25	25	25	25	25	25	25	25	25	25	25	25	25	25	25	25	25	25	25	25	25	25	25	25	25	25	25	25	25	25	25	25	25	25	25	25	25	25	25	25	25	25	25	25	25	25	25	25	25	25	25	25	25	25	25	25	25	25	25	25	25	25	25	25	25	25	25	25	25	25	25	25	25	25	25	25	25	25	25	25	25	25	25	25	25	25	25	25	25	25	25	25	25	25	25	25	25	25	25	25	25	25	25	25	25	25	25	25	25	25	25	25	25	25	25	25	25	25	25	25	25	25	25	25	25	25	25	25	25	25	25	25	25	25	25	25	25	25	25	25	25	25	25	25	25	25	25	25	25	25	25	25	25	25	25	25	25	25	25	25	25	25	25	25	25	25	25	25	25	25	25	25	25	25	25	25	25	25	25	25	25	25	25	25	25	25	25	25	25	25	25	25	25	25	25	25	25	25	25	25	25	25	25	25	25	25	25	25	25	25	25	25	25	25	25	25	25	25	25	25	25	25	25	25	25	25	25	25	25	25	25	25	25	25	25	25	25	25	25	25	25	25	25	25	25	25	25	25	25	25	25	25	25	25	25	25	25	25	25	25	25	25	25	25	25	25	25	25	25	25	25	25	25	25	25	25	25	25	25	25	25	25	25	25	25	25	25	25	25	25	25	25	25	25	53	53	53	53	53	53	53	53	53	25	25	25	25	25	25
GM10364	25	25	25	25	25	25	25	25	25	25	25	25	25	25	25	25	25	25	25	25	25	25	25	25	25	25	25	25	25	25	25	25	25	25	25	25	25	25	25	25	25	25	25	25	25	25	25	25	25	25	25	25	25	25	25	25	25	25	25	25	25	25	25	25	25	25	25	25	25	25	25	25	25	25	25	25	25	25	25	25	25	25	25	25	25	25	25	25	25	25	25	25	25	25	25	25	25	25	25	25	25	25	25	25	25	25	25	25	25	25	25	25	25	25	25	25	25	25	25	25	25	25	25	25	25	25	25	25	25	25	25	25	25	25	25	25	25	25	25	25	25	25	25	25	25	25	25	25	25	25	25	25	25	25	25	25	25	25	25	25	25	25	25	25	25	25	25	25	25	25	25	25	25	25	25	25	25	25	25	25	25	25	25	25	25	25	25	25	25	25	25	25	25	25	25	25	25	25	25	25	25	25	25	25	25	25	25	25	25	25	25	25	25	25	25	25	25	25	25	25	25	25	25	25	25	25	25	25	25	25	25	25	25	25	25	25	25	25	25	25	25	25	25	25	25	25	25	25	25	25	25	25	25	25	25	25	25	25	25	25	25	25	25	25	25	25	25	25	25	25	25	25	25	25	25	25	25	25	25	25	25	25	25	25	25	25	25	25	25	25	25	25	25	25	25	25	25	25	25	25	25	25	25	25	25	25	25	25	25	25	25	25	25	25	25	25	25	25	25	25	25	25	25	25	25	25	25	25	25	25	25	25	25	25	25	25	25	25	25	25	25	25	25	25	25	25	25	25	25	25	25	25	25	25	25	25	25	25	25	25	25	25	25	25	25	25	25	25	25	25	25	25	25	25	25	25	25	25	25	25	25	25	25	25	25	25	25	25	25	25	25	25	25	25	25	25	25	25	25	25	25	25	25	25	25	25	25	25	25	25	25	25	25	25	25	25	25	25	25	53	60	60	53	63	61	61	53	60	25	25	25	25	25	25
GM10369	25	25	25	25	25	25	25	25	25	25	25	25	25	25	25	25	25	25	25	25	25	25	25	25	25	25	25	25	25	25	25	25	25	25	25	25	25	25	25	25	25	25	25	25	25	25	25	25	25	25	25	25	25	25	25	25	25	25	25	25	25	25	25	25	25	25	25	25	25	25	25	25	25	25	25	25	25	25	25	25	25	25	25	25	25	25	25	25	25	25	25	25	25	25	25	25	25	25	25	25	25	25	25	25	25	25	25	25	25	25	25	25	25	25	25	25	25	25	25	25	25	25	25	25	25	25	25	25	25	25	25	25	25	25	25	25	25	25	25	25	25	25	25	25	25	25	25	25	25	25	25	25	25	25	25	25	25	25	25	25	25	25	25	25	25	25	25	25	25	25	25	25	25	25	25	25	25	25	25	25	25	25	25	25	25	25	25	25	25	25	25	25	25	25	25	25	25	25	25	25	25	25	25	25	25	25	25	25	25	25	25	25	25	25	25	25	25	25	25	25	25	25	25	25	25	25	25	25	25	25	25	25	25	25	25	25	25	25	25	25	25	25	25	25	25	25	25	25	25	25	25	25	25	25	25	25	25	25	25	25	25	25	25	25	25	25	25	25	25	25	25	25	25	25	25	25	25	25	25	25	25	25	25	25	25	25	25	25	25	25	25	25	25	25	25	25	25	25	25	25	25	25	25	25	25	25	25	25	25	25	25	25	25	25	25	25	25	25	25	25	25	25	25	25	25	25	25	25	25	25	25	25	25	25	25	25	25	25	25	25	25	25	25	25	25	25	25	25	25	25	25	25	25	25	25	25	25	25	25	25	25	25	25	25	25	25	25	25	25	25	25	25	25	25	25	25	25	25	25	25	25	25	25	25	25	25	25	25	25	25	25	25	25	25	25	25	25	25	25	25	25	25	25	25	25	25	25	25	25	25	25	25	25	25	25	25	25	25	25	53	60	53	53	53	60	53	53	63	25	25	25	25	25	25
GM10371	25	25	25	25	25	25	25	25	25	25	25	25	25	25	25	25	25	25	25	25	25	25	25	25	25	25	25	25	25	25	25	25	25	25	25	25	25	25	25	25	25	25	25	25	25	25	25	25	25	25	25	25	25	25	25	25	25	25	25	25	25	25	25	25	25	25	25	25	25	25	25	25	25	25	25	25	25	25	25	25	25	25	25	25	25	25	25	25	25	25	25	25	25	25	25	25	25	25	25	25	25	25	25	25	25	25	25	25	25	25	25	25	25	25	25	25	25	25	25	25	25	25	25	25	25	25	25	25	25	25	25	25	25	25	25	25	25	25	25	25	25	25	25	25	25	25	25	25	25	25	25	25	25	25	25	25	25	25	25	25	25	25	25	25	25	25	25	25	25	25	25	25	25	25	25	25	25	25	25	25	25	25	25	25	25	25	25	25	25	25	25	25	25	25	25	25	25	25	25	25	25	25	25	25	25	25	25	25	25	25	25	25	25	25	25	25	25	25	25	25	25	25	25	25	25	25	25	25	25	25	25	25	25	25	25	25	25	25	25	25	25	25	25	25	25	25	25	25	25	25	25	25	25	25	25	25	25	25	25	25	25	25	25	25	25	25	25	25	25	25	25	25	25	25	25	25	25	25	25	25	25	25	25	25	25	25	25	25	25	25	25	25	25	25	25	25	25	25	25	25	25	25	25	25	25	25	25	25	25	25	25	25	25	25	25	25	25	25	25	25	25	25	25	25	25	25	25	25	25	25	25	25	25	25	25	25	25	25	25	25	25	25	25	25	25	25	25	25	25	25	25	25	25	25	25	25	25	25	25	25	25	25	25	25	25	25	25	25	25	25	25	25	25	25	25	25	25	25	25	25	25	25	25	25	25	25	25	25	25	25	25	25	25	25	25	25	25	25	25	25	25	25	25	25	25	25	25	25	25	25	25	25	25	25	25	25	25	25	25	53	53	53	53	53	53	53	53	53	25	25	25	25	25	25
GM10373	25	25	25	25	25	25	25	25	25	25	25	25	25	25	25	25	25	25	25	25	25	25	25	25	25	25	25	25	25	25	25	25	25	25	25	25	25	25	25	25	25	25	25	25	25	25	25	25	25	25	25	25	25	25	25	25	25	25	25	25	25	25	25	25	25	25	25	25	25	25	25	25	25	25	25	25	25	25	25	25	25	25	25	25	25	25	25	25	25	25	25	25	25	25	25	25	25	25	25	25	25	25	25	25	25	25	25	25	25	25	25	25	25	25	25	25	25	25	25	25	25	25	25	25	25	25	25	25	25	25	25	25	25	25	25	25	25	25	25	25	25	25	25	25	25	25	25	25	25	25	25	25	25	25	25	25	25	25	25	25	25	25	25	25	25	25	25	25	25	25	25	25	25	25	25	25	25	25	25	25	25	25	25	25	25	25	25	25	25	25	25	25	25	25	25	25	25	25	25	25	25	25	25	25	25	25	25	25	25	25	25	25	25	25	25	25	25	25	25	25	25	25	25	25	25	25	25	25	25	25	25	25	25	25	25	25	25	25	25	25	25	25	25	25	25	25	25	25	25	25	25	25	25	25	25	25	25	25	25	25	25	25	25	25	25	25	25	25	25	25	25	25	25	25	25	25	25	25	25	25	25	25	25	25	25	25	25	25	25	25	25	25	25	25	25	25	25	25	25	25	25	25	25	25	25	25	25	25	25	25	25	25	25	25	25	25	25	25	25	25	25	25	25	25	25	25	25	25	25	25	25	25	25	25	25	25	25	25	25	25	25	25	25	25	25	25	25	25	25	25	25	25	25	25	25	25	25	25	25	25	25	25	25	25	25	25	25	25	25	25	25	25	25	25	25	25	25	25	25	25	25	25	25	25	25	25	25	25	25	25	25	25	25	25	25	25	25	25	25	25	25	25	25	25	25	25	25	25	25	25	25	25	25	25	25	25	25	25	25	66	63	65	60	61	60	60	60	60	25	25	25	25	25	25
GM10376	25	25	25	25	25	25	25	25	25	25	25	25	25	25	25	25	25	25	25	25	25	25	25	25	25	25	25	25	25	25	25	25	25	25	25	25	25	25	25	25	25	25	25	25	25	25	25	25	25	25	25	25	25	25	25	25	25	25	25	25	25	25	25	25	25	25	25	25	25	25	25	25	25	25	25	25	25	25	25	25	25	25	25	25	25	25	25	25	25	25	25	25	25	25	25	25	25	25	25	25	25	25	25	25	25	25	25	25	25	25	25	25	25	25	25	25	25	25	25	25	25	25	25	25	25	25	25	25	25	25	25	25	25	25	25	25	25	25	25	25	25	25	25	25	25	25	25	25	25	25	25	25	25	25	25	25	25	25	25	25	25	25	25	25	25	25	25	25	25	25	25	25	25	25	25	25	25	25	25	25	25	25	25	25	25	25	25	25	25	25	25	25	25	25	25	25	25	25	25	25	25	25	25	25	25	25	25	25	25	25	25	25	25	25	25	25	25	25	25	25	25	25	25	25	25	25	25	25	25	25	25	25	25	25	25	25	25	25	25	25	25	25	25	25	25	25	25	25	25	25	25	25	25	25	25	25	25	25	25	25	25	25	25	25	25	25	25	25	25	25	25	25	25	25	25	25	25	25	25	25	25	25	25	25	25	25	25	25	25	25	25	25	25	25	25	25	25	25	25	25	25	25	25	25	25	25	25	25	25	25	25	25	25	25	25	25	25	25	25	25	25	25	25	25	25	25	25	25	25	25	25	25	25	25	25	25	25	25	25	25	25	25	25	25	25	25	25	25	25	25	25	25	25	25	25	25	25	25	25	25	25	25	25	25	25	25	25	25	25	25	25	25	25	25	25	25	25	25	25	25	25	25	25	25	25	25	25	25	25	25	25	25	25	25	25	25	25	25	25	25	25	25	25	25	25	25	25	25	25	25	25	25	25	25	25	25	25	25	25	53	53	53	53	53	53	53	53	53	25	25	25	25	25	25
GM10378	25	25	25	25	25	25	25	25	25	25	25	25	25	25	25	25	25	25	25	25	25	25	25	25	25	25	25	25	25	25	25	25	25	25	25	25	25	25	25	25	25	25	25	25	25	25	25	25	25	25	25	25	25	25	25	25	25	25	25	25	25	25	25	25	25	25	25	25	25	25	25	25	25	25	25	25	25	25	25	25	25	25	25	25	25	25	25	25	25	25	25	25	25	25	25	25	25	25	25	25	25	25	25	25	25	25	25	25	25	25	25	25	25	25	25	25	25	25	25	25	25	25	25	25	25	25	25	25	25	25	25	25	25	25	25	25	25	25	25	25	25	25	25	25	25	25	25	25	25	25	25	25	25	25	25	25	25	25	25	25	25	25	25	25	25	25	25	25	25	25	25	25	25	25	25	25	25	25	25	25	25	25	25	25	25	25	25	25	25	25	25	25	25	25	25	25	25	25	25	25	25	25	25	25	25	25	25	25	25	25	25	25	25	25	25	25	25	25	25	25	25	25	25	25	25	25	25	25	25	25	25	25	25	25	25	25	25	25	25	25	25	25	25	25	25	25	25	25	25	25	25	25	25	25	25	25	25	25	25	25	25	25	25	25	25	25	25	25	25	25	25	25	25	25	25	25	25	25	25	25	25	25	25	25	25	25	25	25	25	25	25	25	25	25	25	25	25	25	25	25	25	25	25	25	25	25	25	25	25	25	25	25	25	25	25	25	25	25	25	25	25	25	25	25	25	25	25	25	25	25	25	25	25	25	25	25	25	25	25	25	25	25	25	25	25	25	25	25	25	25	25	25	25	25	25	25	25	25	25	25	25	25	25	25	25	25	25	25	25	25	25	25	25	25	25	25	25	25	25	25	25	25	25	25	25	25	25	25	25	25	25	25	25	25	25	25	25	25	25	25	25	25	25	25	25	25	25	25	25	25	25	25	25	25	25	25	25	25	25	66	65	60	70	67	69	71	68	71	25	25	25	25	25	25
GM10382	25	25	25	25	25	25	25	25	25	25	25	25	25	25	25	25	25	25	25	25	25	25	25	25	25	25	25	25	25	25	25	25	25	25	25	25	25	25	25	25	25	25	25	25	25	25	25	25	25	25	25	25	25	25	25	25	25	25	25	25	25	25	25	25	25	25	25	25	25	25	25	25	25	25	25	25	25	25	25	25	25	25	25	25	25	25	25	25	25	25	25	25	25	25	25	25	25	25	25	25	25	25	25	25	25	25	25	25	25	25	25	25	25	25	25	25	25	25	25	25	25	25	25	25	25	25	25	25	25	25	25	25	25	25	25	25	25	25	25	25	25	25	25	25	25	25	25	25	25	25	25	25	25	25	25	25	25	25	25	25	25	25	25	25	25	25	25	25	25	25	25	25	25	25	25	25	25	25	25	25	25	25	25	25	25	25	25	25	25	25	25	25	25	25	25	25	25	25	25	25	25	25	25	25	25	25	25	25	25	25	25	25	25	25	25	25	25	25	25	25	25	25	25	25	25	25	25	25	25	25	25	25	25	25	25	25	25	25	25	25	25	25	25	25	25	25	25	25	25	25	25	25	25	25	25	25	25	25	25	25	25	25	25	25	25	25	25	25	25	25	25	25	25	25	25	25	25	25	25	25	25	25	25	25	25	25	25	25	25	25	25	25	25	25	25	25	25	25	25	25	25	25	25	25	25	25	25	25	25	25	25	25	25	25	25	25	25	25	25	25	25	25	25	25	25	25	25	25	25	25	25	25	25	25	25	25	25	25	25	25	25	25	25	25	25	25	25	25	25	25	25	25	25	25	25	25	25	25	25	25	25	25	25	25	25	25	25	25	25	25	25	25	25	25	25	25	25	25	25	25	25	25	25	25	25	25	25	25	25	25	25	25	25	25	25	25	25	25	25	25	25	25	25	25	25	25	25	25	25	25	25	25	25	25	25	25	25	25	25	53	65	63	70	69	71	72	66	53	25	25	25	25	25	25
GM10384	25	25	25	25	25	25	25	25	25	25	25	25	25	25	25	25	25	25	25	25	25	25	25	25	25	25	25	25	25	25	25	25	25	25	25	25	25	25	25	25	25	25	25	25	25	25	25	25	25	25	25	25	25	25	25	25	25	25	25	25	25	25	25	25	25	25	25	25	25	25	25	25	25	25	25	25	25	25	25	25	25	25	25	25	25	25	25	25	25	25	25	25	25	25	25	25	25	25	25	25	25	25	25	25	25	25	25	25	25	25	25	25	25	25	25	25	25	25	25	25	25	25	25	25	25	25	25	25	25	25	25	25	25	25	25	25	25	25	25	25	25	25	25	25	25	25	25	25	25	25	25	25	25	25	25	25	25	25	25	25	25	25	25	25	25	25	25	25	25	25	25	25	25	25	25	25	25	25	25	25	25	25	25	25	25	25	25	25	25	25	25	25	25	25	25	25	25	25	25	25	25	25	25	25	25	25	25	25	25	25	25	25	25	25	25	25	25	25	25	25	25	25	25	25	25	25	25	25	25	25	25	25	25	25	25	25	25	25	25	25	25	25	25	25	25	25	25	25	25	25	25	25	25	25	25	25	25	25	25	25	25	25	25	25	25	25	25	25	25	25	25	25	25	25	25	25	25	25	25	25	25	25	25	25	25	25	25	25	25	25	25	25	25	25	25	25	25	25	25	25	25	25	25	25	25	25	25	25	25	25	25	25	25	25	25	25	25	25	25	25	25	25	25	25	25	25	25	25	25	25	25	25	25	25	25	25	25	25	25	25	25	25	25	25	25	25	25	25	25	25	25	25	25	25	25	25	25	25	25	25	25	25	25	25	25	25	25	25	25	25	25	25	25	25	25	25	25	25	25	25	25	25	25	25	25	25	25	25	25	25	25	25	25	25	25	25	25	25	25	25	25	25	25	25	25	25	25	25	25	25	25	25	25	25	25	25	25	25	25	53	53	53	53	53	53	53	53	53	25	25	25	25	25	25
GM10388	25	25	25	25	25	25	25	25	25	25	25	25	25	25	25	25	25	25	25	25	25	25	25	25	25	25	25	25	25	25	25	25	25	25	25	25	25	25	25	25	25	25	25	25	25	25	25	25	25	25	25	25	25	25	25	25	25	25	25	25	25	25	25	25	25	25	25	25	25	25	25	25	25	25	25	25	25	25	25	25	25	25	25	25	25	25	25	25	25	25	25	25	25	25	25	25	25	25	25	25	25	25	25	25	25	25	25	25	25	25	25	25	25	25	25	25	25	25	25	25	25	25	25	25	25	25	25	25	25	25	25	25	25	25	25	25	25	25	25	25	25	25	25	25	25	25	25	25	25	25	25	25	25	25	25	25	25	25	25	25	25	25	25	25	25	25	25	25	25	25	25	25	25	25	25	25	25	25	25	25	25	25	25	25	25	25	25	25	25	25	25	25	25	25	25	25	25	25	25	25	25	25	25	25	25	25	25	25	25	25	25	25	25	25	25	25	25	25	25	25	25	25	25	25	25	25	25	25	25	25	25	25	25	25	25	25	25	25	25	25	25	25	25	25	25	25	25	25	25	25	25	25	25	25	25	25	25	25	25	25	25	25	25	25	25	25	25	25	25	25	25	25	25	25	25	25	25	25	25	25	25	25	25	25	25	25	25	25	25	25	25	25	25	25	25	25	25	25	25	25	25	25	25	25	25	25	25	25	25	25	25	25	25	25	25	25	25	25	25	25	25	25	25	25	25	25	25	25	25	25	25	25	25	25	25	25	25	25	25	25	25	25	25	25	25	25	25	25	25	25	25	25	25	25	25	25	25	25	25	25	25	25	25	25	25	25	25	25	25	25	25	25	25	25	25	25	25	25	25	25	25	25	25	25	25	25	25	25	25	25	25	25	25	25	25	25	25	25	25	25	25	25	25	25	25	25	25	25	25	25	25	25	25	25	25	25	25	25	25	53	60	60	53	65	65	67	71	53	25	25	25	25	25	25
GM10390	25	25	25	25	25	25	25	25	25	25	25	25	25	25	25	25	25	25	25	25	25	25	25	25	25	25	25	25	25	25	25	25	25	25	25	25	25	25	25	25	25	25	25	25	25	25	25	25	25	25	25	25	25	25	25	25	25	25	25	25	25	25	25	25	25	25	25	25	25	25	25	25	25	25	25	25	25	25	25	25	25	25	25	25	25	25	25	25	25	25	25	25	25	25	25	25	25	25	25	25	25	25	25	25	25	25	25	25	25	25	25	25	25	25	25	25	25	25	25	25	25	25	25	25	25	25	25	25	25	25	25	25	25	25	25	25	25	25	25	25	25	25	25	25	25	25	25	25	25	25	25	25	25	25	25	25	25	25	25	25	25	25	25	25	25	25	25	25	25	25	25	25	25	25	25	25	25	25	25	25	25	25	25	25	25	25	25	25	25	25	25	25	25	25	25	25	25	25	25	25	25	25	25	25	25	25	25	25	25	25	25	25	25	25	25	25	25	25	25	25	25	25	25	25	25	25	25	25	25	25	25	25	25	25	25	25	25	25	25	25	25	25	25	25	25	25	25	25	25	25	25	25	25	25	25	25	25	25	25	25	25	25	25	25	25	25	25	25	25	25	25	25	25	25	25	25	25	25	25	25	25	25	25	25	25	25	25	25	25	25	25	25	25	25	25	25	25	25	25	25	25	25	25	25	25	25	25	25	25	25	25	25	25	25	25	25	25	25	25	25	25	25	25	25	25	25	25	25	25	25	25	25	25	25	25	25	25	25	25	25	25	25	25	25	25	25	25	25	25	25	25	25	25	25	25	25	25	25	25	25	25	25	25	25	25	25	25	25	25	25	25	25	25	25	25	25	25	25	25	25	25	25	25	25	25	25	25	25	25	25	25	25	25	25	25	25	25	25	25	25	25	25	25	25	25	25	25	25	25	25	25	25	25	25	25	25	25	25	25	60	53	53	53	53	53	53	60	60	25	25	25	25	25	25
GM10392	25	25	25	25	25	25	25	25	25	25	25	25	25	25	25	25	25	25	25	25	25	25	25	25	25	25	25	25	25	25	25	25	25	25	25	25	25	25	25	25	25	25	25	25	25	25	25	25	25	25	25	25	25	25	25	25	25	25	25	25	25	25	25	25	25	25	25	25	25	25	25	25	25	25	25	25	25	25	25	25	25	25	25	25	25	25	25	25	25	25	25	25	25	25	25	25	25	25	25	25	25	25	25	25	25	25	25	25	25	25	25	25	25	25	25	25	25	25	25	25	25	25	25	25	25	25	25	25	25	25	25	25	25	25	25	25	25	25	25	25	25	25	25	25	25	25	25	25	25	25	25	25	25	25	25	25	25	25	25	25	25	25	25	25	25	25	25	25	25	25	25	25	25	25	25	25	25	25	25	25	25	25	25	25	25	25	25	25	25	25	25	25	25	25	25	25	25	25	25	25	25	25	25	25	25	25	25	25	25	25	25	25	25	25	25	25	25	25	25	25	25	25	25	25	25	25	25	25	25	25	25	25	25	25	25	25	25	25	25	25	25	25	25	25	25	25	25	25	25	25	25	25	25	25	25	25	25	25	25	25	25	25	25	25	25	25	25	25	25	25	25	25	25	25	25	25	25	25	25	25	25	25	25	25	25	25	25	25	25	25	25	25	25	25	25	25	25	25	25	25	25	25	25	25	25	25	25	25	25	25	25	25	25	25	25	25	25	25	25	25	25	25	25	25	25	25	25	25	25	25	25	25	25	25	25	25	25	25	25	25	25	25	25	25	25	25	25	25	25	25	25	25	25	25	25	25	25	25	25	25	25	25	25	25	25	25	25	25	25	25	25	25	25	25	25	25	25	25	25	25	25	25	25	25	25	25	25	25	25	25	25	25	25	25	25	25	25	25	25	25	25	25	25	25	25	25	25	25	25	25	25	25	25	25	25	25	25	25	25	53	53	53	53	53	53	60	53	63	25	25	25	25	25	25
GM10398	25	25	25	25	25	25	25	25	25	25	25	25	25	25	25	25	25	25	25	25	25	25	25	25	25	25	25	25	25	25	25	25	25	25	25	25	25	25	25	25	25	25	25	25	25	25	25	25	25	25	25	25	25	25	25	25	25	25	25	25	25	25	25	25	25	25	25	25	25	25	25	25	25	25	25	25	25	25	25	25	25	25	25	25	25	25	25	25	25	25	25	25	25	25	25	25	25	25	25	25	25	25	25	25	25	25	25	25	25	25	25	25	25	25	25	25	25	25	25	25	25	25	25	25	25	25	25	25	25	25	25	25	25	25	25	25	25	25	25	25	25	25	25	25	25	25	25	25	25	25	25	25	25	25	25	25	25	25	25	25	25	25	25	25	25	25	25	25	25	25	25	25	25	25	25	25	25	25	25	25	25	25	25	25	25	25	25	25	25	25	25	25	25	25	25	25	25	25	25	25	25	25	25	25	25	25	25	25	25	25	25	25	25	25	25	25	25	25	25	25	25	25	25	25	25	25	25	25	25	25	25	25	25	25	25	25	25	25	25	25	25	25	25	25	25	25	25	25	25	25	25	25	25	25	25	25	25	25	25	25	25	25	25	25	25	25	25	25	25	25	25	25	25	25	25	25	25	25	25	25	25	25	25	25	25	25	25	25	25	25	25	25	25	25	25	25	25	25	25	25	25	25	25	25	25	25	25	25	25	25	25	25	25	25	25	25	25	25	25	25	25	25	25	25	25	25	25	25	25	25	25	25	25	25	25	25	25	25	25	25	25	25	25	25	25	25	25	25	25	25	25	25	25	25	25	25	25	25	25	25	25	25	25	25	25	25	25	25	25	25	25	25	25	25	25	25	25	25	25	25	25	25	25	25	25	25	25	25	25	25	25	25	25	25	25	25	25	25	25	25	25	25	25	25	25	25	25	25	25	25	25	25	25	25	25	25	25	25	25	53	53	53	53	53	53	53	53	65	25	25	25	25	25	25
GM10399	25	25	25	25	25	25	25	25	25	25	25	25	25	25	25	25	25	25	25	25	25	25	25	25	25	25	25	25	25	25	25	25	25	25	25	25	25	25	25	25	25	25	25	25	25	25	25	25	25	25	25	25	25	25	25	25	25	25	25	25	25	25	25	25	25	25	25	25	25	25	25	25	25	25	25	25	25	25	25	25	25	25	25	25	25	25	25	25	25	25	25	25	25	25	25	25	25	25	25	25	25	25	25	25	25	25	25	25	25	25	25	25	25	25	25	25	25	25	25	25	25	25	25	25	25	25	25	25	25	25	25	25	25	25	25	25	25	25	25	25	25	25	25	25	25	25	25	25	25	25	25	25	25	25	25	25	25	25	25	25	25	25	25	25	25	25	25	25	25	25	25	25	25	25	25	25	25	25	25	25	25	25	25	25	25	25	25	25	25	25	25	25	25	25	25	25	25	25	25	25	25	25	25	25	25	25	25	25	25	25	25	25	25	25	25	25	25	25	25	25	25	25	25	25	25	25	25	25	25	25	25	25	25	25	25	25	25	25	25	25	25	25	25	25	25	25	25	25	25	25	25	25	25	25	25	25	25	25	25	25	25	25	25	25	25	25	25	25	25	25	25	25	25	25	25	25	25	25	25	25	25	25	25	25	25	25	25	25	25	25	25	25	25	25	25	25	25	25	25	25	25	25	25	25	25	25	25	25	25	25	25	25	25	25	25	25	25	25	25	25	25	25	25	25	25	25	25	25	25	25	25	25	25	25	25	25	25	25	25	25	25	25	25	25	25	25	25	25	25	25	25	25	25	25	25	25	25	25	25	25	25	25	25	25	25	25	25	25	25	25	25	25	25	25	25	25	25	25	25	25	25	25	25	25	25	25	25	25	25	25	25	25	25	25	25	25	25	25	25	25	25	25	25	25	25	25	25	25	25	25	25	25	25	25	25	25	25	25	25	53	70	68	69	71	65	76	69	75	25	25	25	25	25	25
GM10400	25	25	25	25	25	25	25	25	25	25	25	25	25	25	25	25	25	25	25	25	25	25	25	25	25	25	25	25	25	25	25	25	25	25	25	25	25	25	25	25	25	25	25	25	25	25	25	25	25	25	25	25	25	25	25	25	25	25	25	25	25	25	25	25	25	25	25	25	25	25	25	25	25	25	25	25	25	25	25	25	25	25	25	25	25	25	25	25	25	25	25	25	25	25	25	25	25	25	25	25	25	25	25	25	25	25	25	25	25	25	25	25	25	25	25	25	25	25	25	25	25	25	25	25	25	25	25	25	25	25	25	25	25	25	25	25	25	25	25	25	25	25	25	25	25	25	25	25	25	25	25	25	25	25	25	25	25	25	25	25	25	25	25	25	25	25	25	25	25	25	25	25	25	25	25	25	25	25	25	25	25	25	25	25	25	25	25	25	25	25	25	25	25	25	25	25	25	25	25	25	25	25	25	25	25	25	25	25	25	25	25	25	25	25	25	25	25	25	25	25	25	25	25	25	25	25	25	25	25	25	25	25	25	25	25	25	25	25	25	25	25	25	25	25	25	25	25	25	25	25	25	25	25	25	25	25	25	25	25	25	25	25	25	25	25	25	25	25	25	25	25	25	25	25	25	25	25	25	25	25	25	25	25	25	25	25	25	25	25	25	25	25	25	25	25	25	25	25	25	25	25	25	25	25	25	25	25	25	25	25	25	25	25	25	25	25	25	25	25	25	25	25	25	25	25	25	25	25	25	25	25	25	25	25	25	25	25	25	25	25	25	25	25	25	25	25	25	25	25	25	25	25	25	25	25	25	25	25	25	25	25	25	25	25	25	25	25	25	25	25	25	25	25	25	25	25	25	25	25	25	25	25	25	25	25	25	25	25	25	25	25	25	25	25	25	25	25	25	25	25	25	25	25	25	25	25	25	25	25	25	25	25	25	25	25	25	25	25	25	53	53	53	60	53	53	60	53	53	25	25	25	25	25	25
GM10401	25	25	25	25	25	25	25	25	25	25	25	25	25	25	25	25	25	25	25	25	25	25	25	25	25	25	25	25	25	25	25	25	25	25	25	25	25	25	25	25	25	25	25	25	25	25	25	25	25	25	25	25	25	25	25	25	25	25	25	25	25	25	25	25	25	25	25	25	25	25	25	25	25	25	25	25	25	25	25	25	25	25	25	25	25	25	25	25	25	25	25	25	25	25	25	25	25	25	25	25	25	25	25	25	25	25	25	25	25	25	25	25	25	25	25	25	25	25	25	25	25	25	25	25	25	25	25	25	25	25	25	25	25	25	25	25	25	25	25	25	25	25	25	25	25	25	25	25	25	25	25	25	25	25	25	25	25	25	25	25	25	25	25	25	25	25	25	25	25	25	25	25	25	25	25	25	25	25	25	25	25	25	25	25	25	25	25	25	25	25	25	25	25	25	25	25	25	25	25	25	25	25	25	25	25	25	25	25	25	25	25	25	25	25	25	25	25	25	25	25	61	61	58	58	63	56	25	25	25	25	25	25	25	25	25	25	25	25	25	25	25	25	25	25	25	25	25	25	25	25	25	25	25	25	25	25	25	25	25	25	25	25	25	25	25	25	25	25	25	25	25	25	25	25	25	25	25	25	25	25	25	25	25	25	25	25	25	25	25	25	25	25	25	25	25	25	25	25	25	25	25	25	25	25	25	25	25	25	25	25	25	25	25	25	25	25	25	25	25	25	25	25	25	25	25	25	25	25	25	25	25	25	25	25	25	25	25	25	25	25	25	25	25	25	25	25	25	25	25	25	25	25	25	25	25	25	25	25	25	25	25	25	25	25	25	25	25	25	25	25	25	25	25	25	25	25	25	25	25	25	25	25	25	25	25	25	25	25	25	25	25	25	25	25	25	25	25	25	25	25	25	25	25	25	25	25	25	25	25	25	25	25	25	25	25	25	25	25	25	71	66	65	53	53	65	67	74	73	25	25	25	25	25	25
GM10408	25	25	25	25	25	25	25	25	25	25	25	25	25	25	25	25	25	25	25	25	25	25	25	25	25	25	25	25	25	25	25	25	25	25	25	25	25	25	25	25	25	25	25	25	25	25	25	25	25	25	25	25	25	25	25	25	25	25	25	25	25	25	25	25	25	25	25	25	25	25	25	25	25	25	25	25	25	25	25	25	25	25	25	25	25	25	25	25	25	25	25	25	25	25	25	25	25	25	25	25	25	25	25	25	25	25	25	25	25	25	25	25	25	25	25	25	25	25	25	25	25	25	25	25	25	25	25	25	25	25	25	25	25	25	25	25	25	25	25	25	25	25	25	25	25	25	25	25	25	25	25	25	25	25	25	25	25	25	25	25	25	25	25	25	25	25	25	25	25	25	25	25	25	25	25	25	25	25	25	25	25	25	25	25	25	25	25	25	25	25	25	25	25	25	25	25	25	25	25	25	25	25	25	25	25	25	25	25	25	25	25	25	25	25	25	25	25	25	25	25	85	91	91	100	99	97	25	25	25	25	25	25	25	25	25	25	25	25	25	25	25	25	25	25	25	25	25	25	25	25	25	25	25	25	25	25	25	25	25	25	25	25	25	25	25	25	25	25	25	25	25	25	25	25	25	25	25	25	25	25	25	25	25	25	25	25	25	25	25	25	25	25	25	25	25	25	25	25	25	25	25	25	25	25	25	25	25	25	25	25	25	25	25	25	25	25	25	25	25	25	25	25	25	25	25	25	25	25	25	25	25	25	25	25	25	25	25	25	25	25	25	25	25	25	25	25	25	25	25	25	25	25	25	25	25	25	25	25	25	25	25	25	25	25	25	25	25	25	25	25	25	25	25	25	25	25	25	25	25	25	25	25	25	25	25	25	25	25	25	25	25	25	25	25	25	25	25	25	25	25	25	25	25	25	25	25	25	25	25	25	25	25	25	25	25	25	25	25	25	93	90	90	85	85	85	82	84	84	25	25	25	25	25	25
GM10410	25	25	25	25	25	25	25	25	25	25	25	25	25	25	25	25	25	25	25	25	25	25	25	25	25	25	25	25	25	25	25	25	25	25	25	25	25	25	25	25	25	25	25	25	25	25	25	25	25	25	25	25	25	25	25	25	25	25	25	25	25	25	25	25	25	25	25	25	25	25	25	25	25	25	25	25	25	25	25	25	25	25	25	25	25	25	25	25	25	25	25	25	25	25	25	25	25	25	25	25	25	25	25	25	25	25	25	25	25	25	25	25	25	25	25	25	25	25	25	25	25	25	25	25	25	25	25	25	25	25	25	25	25	25	25	25	25	25	25	25	25	25	25	25	25	25	25	25	25	25	25	25	25	25	25	25	25	25	25	25	25	25	25	25	25	25	25	25	25	25	25	25	25	25	25	25	25	25	25	25	25	25	25	25	25	25	25	25	25	25	25	25	25	25	25	25	25	25	25	25	25	25	25	25	25	25	25	25	25	25	25	25	25	25	25	25	25	25	25	25	25	25	25	25	25	25	25	25	25	25	25	25	25	25	25	25	25	25	25	25	25	25	25	25	25	25	25	25	25	25	25	25	25	25	25	25	25	25	25	25	25	25	25	25	25	25	25	25	25	25	25	25	25	25	25	25	25	25	25	25	25	25	25	25	25	25	25	25	25	25	25	25	25	25	25	25	25	25	25	25	25	25	25	25	25	25	25	25	25	25	25	25	25	25	25	25	25	25	25	25	25	25	25	25	25	25	25	25	25	25	25	25	25	25	25	25	25	25	25	25	25	25	25	25	25	25	25	25	25	25	25	25	25	25	25	25	25	25	25	25	25	25	25	25	25	25	25	25	25	25	25	25	25	25	25	25	25	25	25	25	25	25	25	25	25	25	25	25	25	25	25	25	25	25	25	25	25	25	25	25	25	25	25	25	25	25	25	25	25	25	25	25	25	25	25	25	25	25	25	60	53	53	53	53	53	53	60	53	25	25	25	25	25	25
GM10415	25	25	25	25	25	25	25	25	25	25	25	25	25	25	25	25	25	25	25	25	25	25	25	25	25	25	25	25	25	25	25	25	25	25	25	25	25	25	25	25	25	25	25	25	25	25	25	25	25	25	25	25	25	25	25	25	25	25	25	25	25	25	25	25	25	25	25	25	25	25	25	25	25	25	25	25	25	25	25	25	25	25	25	25	25	25	25	25	25	25	25	25	25	25	25	25	25	25	25	25	25	25	25	25	25	25	25	25	25	25	25	25	25	25	25	25	25	25	25	25	25	25	25	25	25	25	25	25	25	25	25	25	25	25	25	25	25	25	25	25	25	25	25	25	25	25	25	25	25	25	25	25	25	25	25	25	25	25	25	25	25	25	25	25	25	25	25	25	25	25	25	25	25	25	25	25	25	25	25	25	25	25	25	25	25	25	25	25	25	25	25	25	25	25	25	25	25	25	25	25	25	25	25	25	25	25	25	25	25	25	25	25	25	25	25	25	25	25	25	25	25	25	25	25	25	25	25	25	25	25	25	25	25	25	25	25	25	25	25	25	25	25	25	25	25	25	25	25	25	25	25	25	25	25	25	25	25	25	25	25	25	25	25	25	25	25	25	25	25	25	25	25	25	25	25	25	25	25	25	25	25	25	25	25	25	25	25	25	25	25	25	25	25	25	25	25	25	25	25	25	25	25	25	25	25	25	25	25	25	25	25	25	25	25	25	25	25	25	25	25	25	25	25	25	25	25	25	25	25	25	25	25	25	25	25	25	25	25	25	25	25	25	25	25	25	25	25	25	25	25	25	25	25	25	25	25	25	25	25	25	25	25	25	25	25	25	25	25	25	25	25	25	25	25	25	25	25	25	25	25	25	25	25	25	25	25	25	25	25	25	25	25	25	25	25	25	25	25	25	25	25	25	25	25	25	25	25	25	25	25	25	25	25	25	25	25	25	25	25	60	53	53	53	53	53	60	53	60	25	25	25	25	25	25
GM10416	25	25	25	25	25	25	25	25	25	25	25	25	25	25	25	25	25	25	25	25	25	25	25	25	25	25	25	25	25	25	25	25	25	25	25	25	25	25	25	25	25	25	25	25	25	25	25	25	25	25	25	25	25	25	25	25	25	25	25	25	25	25	25	25	25	25	25	25	25	25	25	25	25	25	25	25	25	25	25	25	25	25	25	25	25	25	25	25	25	25	25	25	25	25	25	25	25	25	25	25	25	25	25	25	25	25	25	25	25	25	25	25	25	25	25	25	25	25	25	25	25	25	25	25	25	25	25	25	25	25	25	25	25	25	25	25	25	25	25	25	25	25	25	25	25	25	25	25	25	25	25	25	25	25	25	25	25	25	25	25	25	25	25	25	25	25	25	25	25	25	25	25	25	25	25	25	25	25	25	25	25	25	25	25	25	25	25	25	25	25	25	25	25	25	25	25	25	25	25	25	25	25	25	25	25	25	25	25	25	25	25	25	25	25	25	25	25	25	25	25	25	25	25	25	25	25	25	25	25	25	25	25	25	25	25	25	25	25	25	25	25	25	25	25	25	25	25	25	25	25	25	25	25	25	25	25	25	25	25	25	25	25	25	25	25	25	25	25	25	25	25	25	25	25	25	25	25	25	25	25	25	25	25	25	25	25	25	25	25	25	25	25	25	25	25	25	25	25	25	25	25	25	25	25	25	25	25	25	25	25	25	25	25	25	25	25	25	25	25	25	25	25	25	25	25	25	25	25	25	25	25	25	25	25	25	25	25	25	25	25	25	25	25	25	25	25	25	25	25	25	25	25	25	25	25	25	25	25	25	25	25	25	25	25	25	25	25	25	25	25	25	25	25	25	25	25	25	25	25	25	25	25	25	25	25	25	25	25	25	25	25	25	25	25	25	25	25	25	25	25	25	25	25	25	25	25	25	25	25	25	25	25	25	25	25	25	25	25	25	100	99	99	99	99	99	99	99	99	25	25	25	25	25	25
GM10417	25	25	25	25	25	25	25	25	25	25	25	25	25	25	25	25	25	25	25	25	25	25	25	25	25	25	25	25	25	25	25	25	25	25	25	25	25	25	25	25	25	25	25	25	25	25	25	25	25	25	25	25	25	25	25	25	25	25	25	25	25	25	25	25	25	25	25	25	25	25	25	25	25	25	25	25	25	25	25	25	25	25	25	25	25	25	25	25	25	25	25	25	25	25	25	25	25	25	25	25	25	25	25	25	25	25	25	25	25	25	25	25	25	25	25	25	25	25	25	25	25	25	25	25	25	25	25	25	25	25	25	25	25	25	25	25	25	25	25	25	25	25	25	25	25	25	25	25	25	25	25	25	25	25	25	25	25	25	25	25	25	25	25	25	25	25	25	25	25	25	25	25	25	25	25	25	25	25	25	25	25	25	25	25	25	25	25	25	25	25	25	25	25	25	25	25	25	25	25	25	25	25	25	25	25	25	25	25	25	25	25	25	25	25	25	25	25	25	25	25	25	25	25	25	25	25	25	25	25	25	25	25	25	25	25	25	25	25	25	25	25	25	25	25	25	25	25	25	25	25	25	25	25	25	25	25	25	25	25	25	25	25	25	25	25	25	25	25	25	25	25	25	25	25	25	25	25	25	25	25	25	25	25	25	25	25	25	25	25	25	25	25	25	25	25	25	25	25	25	25	25	25	25	25	25	25	25	25	25	25	25	25	25	25	25	25	25	25	25	25	25	25	25	25	25	25	25	25	25	25	25	25	25	25	25	25	25	25	25	25	25	25	25	25	25	25	25	25	25	25	25	25	25	25	25	25	25	25	25	25	25	25	25	25	25	25	25	25	25	25	25	25	25	25	25	25	25	25	25	25	25	25	25	25	25	25	25	25	25	25	25	25	25	25	25	25	25	25	25	25	25	25	25	25	25	25	25	25	25	25	25	25	25	25	25	25	25	25	25	53	53	53	53	53	53	53	53	53	25	25	25	25	25	25
GM10418	25	25	25	25	25	25	25	25	25	25	25	25	25	25	25	25	25	25	25	25	25	25	25	25	25	25	25	25	25	25	25	25	25	25	25	25	25	25	25	25	25	25	25	25	25	25	25	25	25	25	25	25	25	25	25	25	25	25	25	25	25	25	25	25	25	25	25	25	25	25	25	25	25	25	25	25	25	25	25	25	25	25	25	25	25	25	25	25	25	25	25	25	25	25	25	25	25	25	25	25	25	25	25	25	25	25	25	25	25	25	25	25	25	25	25	25	25	25	25	25	25	25	25	25	25	25	25	25	25	25	25	25	25	25	25	25	25	25	25	25	25	25	25	25	25	25	25	25	25	25	25	25	25	25	25	25	25	25	25	25	25	25	25	25	25	25	25	25	25	25	25	25	25	25	25	25	25	25	25	25	25	25	25	25	25	25	25	25	25	25	25	25	25	25	25	25	25	25	25	25	25	25	25	25	25	25	25	25	25	25	25	25	25	25	25	25	25	25	25	25	25	25	25	25	25	25	25	25	25	25	25	25	25	25	25	25	25	25	25	25	25	25	25	25	25	25	25	25	25	25	25	25	25	25	25	25	25	25	25	25	25	25	25	25	25	25	25	25	25	25	25	25	25	25	25	25	25	25	25	25	25	25	25	25	25	25	25	25	25	25	25	25	25	25	25	25	25	25	25	25	25	25	25	25	25	25	25	25	25	25	25	25	25	25	25	25	25	25	25	25	25	25	25	25	25	25	25	25	25	25	25	25	25	25	25	25	25	25	25	25	25	25	25	25	25	25	25	25	25	25	25	25	25	25	25	25	25	25	25	25	25	25	25	25	25	25	25	25	25	25	25	25	25	25	25	25	25	25	25	25	25	25	25	25	25	25	25	25	25	25	25	25	25	25	25	25	25	25	25	25	25	25	25	25	25	25	25	25	25	25	25	25	25	25	25	25	25	25	25	53	60	53	53	65	65	53	53	53	25	25	25	25	25	25
GM10419	25	25	25	25	25	25	25	25	25	25	25	25	25	25	25	25	25	25	25	25	25	25	25	25	25	25	25	25	25	25	25	25	25	25	25	25	25	25	25	25	25	25	25	25	25	25	25	25	25	25	25	25	25	25	25	25	25	25	25	25	25	25	25	25	25	25	25	25	25	25	25	25	25	25	25	25	25	25	25	25	25	25	25	25	25	25	25	25	25	25	25	25	25	25	25	25	25	25	25	25	25	25	25	25	25	25	25	25	25	25	25	25	25	25	25	25	25	25	25	25	25	25	25	25	25	25	25	25	25	25	25	25	25	25	25	25	25	25	25	25	25	25	25	25	25	25	25	25	25	25	25	25	25	25	25	25	25	25	25	25	25	25	25	25	25	25	25	25	25	25	25	25	25	25	25	25	25	25	25	25	25	25	25	25	25	25	25	25	25	25	25	25	25	25	25	25	25	25	25	25	25	25	25	25	25	25	25	25	25	25	25	25	25	25	25	25	25	25	25	25	25	25	25	25	25	25	25	25	25	25	25	25	25	25	25	25	25	25	25	25	25	25	25	25	25	25	25	25	25	25	25	25	25	25	25	25	25	25	25	25	25	25	25	25	25	25	25	25	25	25	25	25	25	25	25	25	25	25	25	25	25	25	25	25	25	25	25	25	25	25	25	25	25	25	25	25	25	25	25	25	25	25	25	25	25	25	25	25	25	25	25	25	25	25	25	25	25	25	25	25	25	25	25	25	25	25	25	25	25	25	25	25	25	25	25	25	25	25	25	25	25	25	25	25	25	25	25	25	25	25	25	25	25	25	25	25	25	25	25	25	25	25	25	25	25	25	25	25	25	25	25	25	25	25	25	25	25	25	25	25	25	25	25	25	25	25	25	25	25	25	25	25	25	25	25	25	25	25	25	25	25	25	25	25	25	25	25	25	25	25	25	25	25	25	25	25	25	25	25	60	60	53	60	60	53	60	60	60	25	25	25	25	25	25
GM10420	25	25	25	25	25	25	25	25	25	25	25	25	25	25	25	25	25	25	25	25	25	25	25	25	25	25	25	25	25	25	25	25	25	25	25	25	25	25	25	25	25	25	25	25	25	25	25	25	25	25	25	25	25	25	25	25	25	25	25	25	25	25	25	25	25	25	25	25	25	25	25	25	25	25	25	25	25	25	25	25	25	25	25	25	25	25	25	25	25	25	25	25	25	25	25	25	25	25	25	25	25	25	25	25	25	25	25	25	25	25	25	25	25	25	25	25	25	25	25	25	25	25	25	25	25	25	25	25	25	25	25	25	25	25	25	25	25	25	25	25	25	25	25	25	25	25	25	25	25	25	25	25	25	25	25	25	25	25	25	25	25	25	25	25	25	25	25	25	25	25	25	25	25	25	25	25	25	25	25	25	25	25	25	25	25	25	25	25	25	25	25	25	25	25	25	25	25	25	25	25	25	25	25	25	25	25	25	25	25	25	25	25	25	25	25	25	25	25	25	25	25	25	25	25	25	25	25	25	25	25	25	25	25	25	25	25	25	25	25	25	25	25	25	25	25	25	25	25	25	25	25	25	25	25	25	25	25	25	25	25	25	25	25	25	25	25	25	25	25	25	25	25	25	25	25	25	25	25	25	25	25	25	25	25	25	25	25	25	25	25	25	25	25	25	25	25	25	25	25	25	25	25	25	25	25	25	25	25	25	25	25	25	25	25	25	25	25	25	25	25	25	25	25	25	25	25	25	25	25	25	25	25	25	25	25	25	25	25	25	25	25	25	25	25	25	25	25	25	25	25	25	25	25	25	25	25	25	25	25	25	25	25	25	25	25	25	25	25	25	25	25	25	25	25	25	25	25	25	25	25	25	25	25	25	25	25	25	25	25	25	25	25	25	25	25	25	25	25	25	25	25	25	25	25	25	25	25	25	25	25	25	25	25	25	25	25	25	25	25	83	86	86	94	92	93	93	86	95	25	25	25	25	25	25
GM10421	25	25	25	25	25	25	25	25	25	25	25	25	25	25	25	25	25	25	25	25	25	25	25	25	25	25	25	25	25	25	25	25	25	25	25	25	25	25	25	25	25	25	25	25	25	25	25	25	25	25	25	25	25	25	25	25	25	25	25	25	25	25	25	25	25	25	25	25	25	25	25	25	25	25	25	25	25	25	25	25	25	25	25	25	25	25	25	25	25	25	25	25	25	25	25	25	25	25	25	25	25	25	25	25	25	25	25	25	25	25	25	25	25	25	25	25	25	25	25	25	25	25	25	25	25	25	25	25	25	25	25	25	25	25	25	25	25	25	25	25	25	25	25	25	25	25	25	25	25	25	25	25	25	25	25	25	25	25	25	25	25	25	25	25	25	25	25	25	25	25	25	25	25	25	25	25	25	25	25	25	25	25	25	25	25	25	25	25	25	25	25	25	25	25	25	25	25	25	25	25	25	25	25	25	25	25	25	25	25	25	25	25	25	25	25	25	25	25	25	25	25	25	25	25	25	25	25	25	25	25	25	25	25	25	25	25	25	25	25	25	25	25	25	25	25	25	25	25	25	25	25	25	25	25	25	25	25	25	25	25	25	25	25	25	25	25	25	25	25	25	25	25	25	25	25	25	25	25	25	25	25	25	25	25	25	25	25	25	25	25	25	25	25	25	25	25	25	25	25	25	25	25	25	25	25	25	25	25	25	25	25	25	25	25	25	25	25	25	25	25	25	25	25	25	25	25	25	25	25	25	25	25	25	25	25	25	25	25	25	25	25	25	25	25	25	25	25	25	25	25	25	25	25	25	25	25	25	25	25	25	25	25	25	25	25	25	25	25	25	25	25	25	25	25	25	25	25	25	25	25	25	25	25	25	25	25	25	25	25	25	25	25	25	25	25	25	25	25	25	25	25	25	25	25	25	25	25	25	25	25	25	25	25	25	25	25	25	25	25	53	53	53	53	53	53	53	53	53	25	25	25	25	25	25
GM10425	25	25	25	25	25	25	25	25	25	25	25	25	25	25	25	25	25	25	25	25	25	25	25	25	25	25	25	25	25	25	25	25	25	25	25	25	25	25	25	25	25	25	25	25	25	25	25	25	25	25	25	25	25	25	25	25	25	25	25	25	25	25	25	25	25	25	25	25	25	25	25	25	25	25	25	25	25	25	25	25	25	25	25	25	25	25	25	25	25	25	25	25	25	25	25	25	25	25	25	25	25	25	25	25	25	25	25	25	25	25	25	25	25	25	25	25	25	25	25	25	25	25	25	25	25	25	25	25	25	25	25	25	25	25	25	25	25	25	25	25	25	25	25	25	25	25	25	25	25	25	25	25	25	25	25	25	25	25	25	25	25	25	25	25	25	25	25	25	25	25	25	25	25	25	25	25	25	25	25	25	25	25	25	25	25	25	25	25	25	25	25	25	25	25	25	25	25	25	25	25	25	25	25	25	25	25	25	25	25	25	25	25	25	25	25	25	25	25	25	25	25	25	25	25	25	25	25	25	25	25	25	25	25	25	25	25	25	25	25	25	25	25	25	25	25	25	25	25	25	25	25	25	25	25	25	25	25	25	25	25	25	25	25	25	25	25	25	25	25	25	25	25	25	25	25	25	25	25	25	25	25	25	25	25	25	25	25	25	25	25	25	25	25	25	25	25	25	25	25	25	25	25	25	25	25	25	25	25	25	25	25	25	25	25	25	25	25	25	25	25	25	25	25	25	25	25	25	25	25	25	25	25	25	25	25	25	25	25	25	25	25	25	25	25	25	25	25	25	25	25	25	25	25	25	25	25	25	25	25	25	25	25	25	25	25	25	25	25	25	25	25	25	25	25	25	25	25	25	25	25	25	25	25	25	25	25	25	25	25	25	25	25	25	25	25	25	25	25	25	25	25	25	25	25	25	25	25	25	25	25	25	25	25	25	25	25	25	25	25	53	61	60	61	65	61	61	65	65	25	25	25	25	25	25
GM10428	25	25	25	25	25	25	25	25	25	25	25	25	25	25	25	25	25	25	25	25	25	25	25	25	25	25	25	25	25	25	25	25	25	25	25	25	25	25	25	25	25	25	25	25	25	25	25	25	25	25	25	25	25	25	25	25	25	25	25	25	25	25	25	25	25	25	25	25	25	25	25	25	25	25	25	25	25	25	25	25	25	25	25	25	25	25	25	25	25	25	25	25	25	25	25	25	25	25	25	25	25	25	25	25	25	25	25	25	25	25	25	25	25	25	25	25	25	25	25	25	25	25	25	25	25	25	25	25	25	25	25	25	25	25	25	25	25	25	25	25	25	25	25	25	25	25	25	25	25	25	25	25	25	25	25	25	25	25	25	25	25	25	25	25	25	25	25	25	25	25	25	25	25	25	25	25	25	25	25	25	25	25	25	25	25	25	25	25	25	25	25	25	25	25	25	25	25	25	25	25	25	25	25	25	25	25	25	25	25	25	25	25	25	25	25	25	25	25	25	25	25	25	25	25	25	25	25	25	25	25	25	25	25	25	25	25	25	25	25	25	25	25	25	25	25	25	25	25	25	25	25	25	25	25	25	25	25	25	25	25	25	25	25	25	25	25	25	25	25	25	25	25	25	25	25	25	25	25	25	25	25	25	25	25	25	25	25	25	25	25	25	25	25	25	25	25	25	25	25	25	25	25	25	25	25	25	25	25	25	25	25	25	25	25	25	25	25	25	25	25	25	25	25	25	25	25	25	25	25	25	25	25	25	25	25	25	25	25	25	25	25	25	25	25	25	25	25	25	25	25	25	25	25	25	25	25	25	25	25	25	25	25	25	25	25	25	25	25	25	25	25	25	25	25	25	25	25	25	25	25	25	25	25	25	25	25	25	25	25	25	25	25	25	25	25	25	25	25	25	25	25	25	25	25	25	25	25	25	25	25	25	25	25	25	25	25	25	25	25	53	53	53	53	53	53	53	53	53	25	25	25	25	25	25
GM10433	25	25	25	25	25	25	25	25	25	25	25	25	25	25	25	25	25	25	25	25	25	25	25	25	25	25	25	25	25	25	25	25	25	25	25	25	25	25	25	25	25	25	25	25	25	25	25	25	25	25	25	25	25	25	25	25	25	25	25	25	25	25	25	25	25	25	25	25	25	25	25	25	25	25	25	25	25	25	25	25	25	25	25	25	25	25	25	25	25	25	25	25	25	25	25	25	25	25	25	25	25	25	25	25	25	25	25	25	25	25	25	25	25	25	25	25	25	25	25	25	25	25	25	25	25	25	25	25	25	25	25	25	25	25	25	25	25	25	25	25	25	25	25	25	25	25	25	25	25	25	25	25	25	25	25	25	25	25	25	25	25	25	25	25	25	25	25	25	25	25	25	25	25	25	25	25	25	25	25	25	25	25	25	25	25	25	25	25	25	25	25	25	25	25	25	25	25	25	25	25	25	25	25	25	25	25	25	25	25	25	25	25	25	25	25	25	25	25	25	25	25	25	25	25	25	25	25	25	25	25	25	25	25	25	25	25	25	25	25	25	25	25	25	25	25	25	25	25	25	25	25	25	25	25	25	25	25	25	25	25	25	25	25	25	25	25	25	25	25	25	25	25	25	25	25	25	25	25	25	25	25	25	25	25	25	25	25	25	25	25	25	25	25	25	25	25	25	25	25	25	25	25	25	25	25	25	25	25	25	25	25	25	25	25	25	25	25	25	25	25	25	25	25	25	25	25	25	25	25	25	25	25	25	25	25	25	25	25	25	25	25	25	25	25	25	25	25	25	25	25	25	25	25	25	25	25	25	25	25	25	25	25	25	25	25	25	25	25	25	25	25	25	25	25	25	25	25	25	25	25	25	25	25	25	25	25	25	25	25	25	25	25	25	25	25	25	25	25	25	25	25	25	25	25	25	25	25	25	25	25	25	25	25	25	25	25	25	25	25	65	65	61	67	68	65	65	67	65	25	25	25	25	25	25
GM10434	25	25	25	25	25	25	25	25	25	25	25	25	25	25	25	25	25	25	25	25	25	25	25	25	25	25	25	25	25	25	25	25	25	25	25	25	25	25	25	25	25	25	25	25	25	25	25	25	25	25	25	25	25	25	25	25	25	25	25	25	25	25	25	25	25	25	25	25	25	25	25	25	25	25	25	25	25	25	25	25	25	25	25	25	25	25	25	25	25	25	25	25	25	25	25	25	25	25	25	25	25	25	25	25	25	25	25	25	25	25	25	25	25	25	25	25	25	25	25	25	25	25	25	25	25	25	25	25	25	25	25	25	25	25	25	25	25	25	25	25	25	25	25	25	25	25	25	25	25	25	25	25	25	25	25	25	25	25	25	25	25	25	25	25	25	25	25	25	25	25	25	25	25	25	25	25	25	25	25	25	25	25	25	25	25	25	25	25	25	25	25	25	25	25	25	25	25	25	25	25	25	25	25	25	25	25	25	25	25	25	25	25	25	25	25	25	25	25	25	25	25	25	25	25	25	25	25	25	25	25	25	25	25	25	25	25	25	25	25	25	25	25	25	25	25	25	25	25	25	25	25	25	25	25	25	25	25	25	25	25	25	25	25	25	25	25	25	25	25	25	25	25	25	25	25	25	25	25	25	25	25	25	25	25	25	25	25	25	25	25	25	25	25	25	25	25	25	25	25	25	25	25	25	25	25	25	25	25	25	25	25	25	25	25	25	25	25	25	25	25	25	25	25	25	25	25	25	25	25	25	25	25	25	25	25	25	25	25	25	25	25	25	25	25	25	25	25	25	25	25	25	25	25	25	25	25	25	25	25	25	25	25	25	25	25	25	25	25	25	25	25	25	25	25	25	25	25	25	25	25	25	25	25	25	25	25	25	25	25	25	25	25	25	25	25	25	25	25	25	25	25	25	25	25	25	25	25	25	25	25	25	25	25	25	25	25	25	25	25	53	76	75	53	74	76	76	72	75	25	25	25	25	25	25
GM10435	25	25	25	25	25	25	25	25	25	25	25	25	25	25	25	25	25	25	25	25	25	25	25	25	25	25	25	25	25	25	25	25	25	25	25	25	25	25	25	25	25	25	25	25	25	25	25	25	25	25	25	25	25	25	25	25	25	25	25	25	25	25	25	25	25	25	25	25	25	25	25	25	25	25	25	25	25	25	25	25	25	25	25	25	25	25	25	25	25	25	25	25	25	25	25	25	25	25	25	25	25	25	25	25	25	25	25	25	25	25	25	25	25	25	25	25	25	25	25	25	25	25	25	25	25	25	25	25	25	25	25	25	25	25	25	25	25	25	25	25	25	25	25	25	25	25	25	25	25	25	25	25	25	25	25	25	25	25	25	25	25	25	25	25	25	25	25	25	25	25	25	25	25	25	25	25	25	25	25	25	25	25	25	25	25	25	25	25	25	25	25	25	25	25	25	25	25	25	25	25	25	25	25	25	25	25	25	25	25	25	25	25	25	25	25	25	25	25	25	25	25	25	25	25	25	25	25	25	25	25	25	25	25	25	25	25	25	25	25	25	25	25	25	25	25	25	25	25	25	25	25	25	25	25	25	25	25	25	25	25	25	25	25	25	25	25	25	25	25	25	25	25	25	25	25	25	25	25	25	25	25	25	25	25	25	25	25	25	25	25	25	25	25	25	25	25	25	25	25	25	25	25	25	25	25	25	25	25	25	25	25	25	25	25	25	25	25	25	25	25	25	25	25	25	25	25	25	25	25	25	25	25	25	25	25	25	25	25	25	25	25	25	25	25	25	25	25	25	25	25	25	25	25	25	25	25	25	25	25	25	25	25	25	25	25	25	25	25	25	25	25	25	25	25	25	25	25	25	25	25	25	25	25	25	25	25	25	25	25	25	25	25	25	25	25	25	25	25	25	25	25	25	25	25	25	25	25	25	25	25	25	25	25	25	25	25	25	25	25	65	61	60	53	60	53	60	53	53	25	25	25	25	25	25
GM10440	25	25	25	25	25	25	25	25	25	25	25	25	25	25	25	25	25	25	25	25	25	25	25	25	25	25	25	25	25	25	25	25	25	25	25	25	25	25	25	25	25	25	25	25	25	25	25	25	25	25	25	25	25	25	25	25	25	25	25	25	25	25	25	25	25	25	25	25	25	25	25	25	25	25	25	25	25	25	25	25	25	25	25	25	25	25	25	25	25	25	25	25	25	25	25	25	25	25	25	25	25	25	25	25	25	25	25	25	25	25	25	25	25	25	25	25	25	25	25	25	25	25	25	25	25	25	25	25	25	25	25	25	25	25	25	25	25	25	25	25	25	25	25	25	25	25	25	25	25	25	25	25	25	25	25	25	25	25	25	25	25	25	25	25	25	25	25	25	25	25	25	25	25	25	25	25	25	25	25	25	25	25	25	25	25	25	25	25	25	25	25	25	25	25	25	25	25	25	25	25	25	25	25	25	25	25	25	25	25	25	25	25	25	25	25	25	25	25	25	25	25	25	25	25	25	25	25	25	25	25	25	25	25	25	25	25	25	25	25	25	25	25	25	25	25	25	25	25	25	25	25	25	25	25	25	25	25	25	25	25	25	25	25	25	25	25	25	25	25	25	25	25	25	25	25	25	25	25	25	25	25	25	25	25	25	25	25	25	25	25	25	25	25	25	25	25	25	25	25	25	25	25	25	25	25	25	25	25	25	25	25	25	25	25	25	25	25	25	25	25	25	25	25	25	25	25	25	25	25	25	25	25	25	25	25	25	25	25	25	25	25	25	25	25	25	25	25	25	25	25	25	25	25	25	25	25	25	25	25	25	25	25	25	25	25	25	25	25	25	25	25	25	25	25	25	25	25	25	25	25	25	25	25	25	25	25	25	25	25	25	25	25	25	25	25	25	25	25	25	25	25	25	25	25	25	25	25	25	25	25	25	25	25	25	25	25	25	25	25	53	53	53	53	53	53	60	53	53	25	25	25	25	25	25
GM10441	25	25	25	25	25	25	25	25	25	25	25	25	25	25	25	25	25	25	25	25	25	25	25	25	25	25	25	25	25	25	25	25	25	25	25	25	25	25	25	25	25	25	25	25	25	25	25	25	25	25	25	25	25	25	25	25	25	25	25	25	25	25	25	25	25	25	25	25	25	25	25	25	25	25	25	25	25	25	25	25	25	25	25	25	25	25	25	25	25	25	25	25	25	25	25	25	25	25	25	25	25	25	25	25	25	25	25	25	25	25	25	25	25	25	25	25	25	25	25	25	25	25	25	25	25	25	25	25	25	25	25	25	25	25	25	25	25	25	25	25	25	25	25	25	25	25	25	25	25	25	25	25	25	25	25	25	25	25	25	25	25	25	25	25	25	25	25	25	25	25	25	25	25	25	25	25	25	25	25	25	25	25	25	25	25	25	25	25	25	25	25	25	25	25	25	25	25	25	25	25	25	25	25	25	25	25	25	25	25	25	25	25	25	25	25	25	25	25	25	25	25	25	25	25	25	25	25	25	25	25	25	25	25	25	25	25	25	25	25	25	25	25	25	25	25	25	25	25	25	25	25	25	25	25	25	25	25	25	25	25	25	25	25	25	25	25	25	25	25	25	25	25	25	25	25	25	25	25	25	25	25	25	25	25	25	25	25	25	25	25	25	25	25	25	25	25	25	25	25	25	25	25	25	25	25	25	25	25	25	25	25	25	25	25	25	25	25	25	25	25	25	25	25	25	25	25	25	25	25	25	25	25	25	25	25	25	25	25	25	25	25	25	25	25	25	25	25	25	25	25	25	25	25	25	25	25	25	25	25	25	25	25	25	25	25	25	25	25	25	25	25	25	25	25	25	25	25	25	25	25	25	25	25	25	25	25	25	25	25	25	25	25	25	25	25	25	25	25	25	25	25	25	25	25	25	25	25	25	25	25	25	25	25	25	25	25	25	25	25	53	53	53	60	53	53	53	53	53	25	25	25	25	25	25
GM10443	25	25	25	25	25	25	25	25	25	25	25	25	25	25	25	25	25	25	25	25	25	25	25	25	25	25	25	25	25	25	25	25	25	25	25	25	25	25	25	25	25	25	25	25	25	25	25	25	25	25	25	25	25	25	25	25	25	25	25	25	25	25	25	25	25	25	25	25	25	25	25	25	25	25	25	25	25	25	25	25	25	25	25	25	25	25	25	25	25	25	25	25	25	25	25	25	25	25	25	25	25	25	25	25	25	25	25	25	25	25	25	25	25	25	25	25	25	25	25	25	25	25	25	25	25	25	25	25	25	25	25	25	25	25	25	25	25	25	25	25	25	25	25	25	25	25	25	25	25	25	25	25	25	25	25	25	25	25	25	25	25	25	25	25	25	25	25	25	25	25	25	25	25	25	25	25	25	25	25	25	25	25	25	25	25	25	25	25	25	25	25	25	25	25	25	25	25	25	25	25	25	25	25	25	25	25	25	25	25	25	25	25	25	25	25	25	25	25	25	25	25	25	25	25	25	25	25	25	25	25	25	25	25	25	25	25	25	25	25	25	25	25	25	25	25	25	25	25	25	25	25	25	25	25	25	25	25	25	25	25	25	25	25	25	25	25	25	25	25	25	25	25	25	25	25	25	25	25	25	25	25	25	25	25	25	25	25	25	25	25	25	25	25	25	25	25	25	25	25	25	25	25	25	25	25	25	25	25	25	25	25	25	25	25	25	25	25	25	25	25	25	25	25	25	25	25	25	25	25	25	25	25	25	25	25	25	25	25	25	25	25	25	25	25	25	25	25	25	25	25	25	25	25	25	25	25	25	25	25	25	25	25	25	25	25	25	25	25	25	25	25	25	25	25	25	25	25	25	25	25	25	25	25	25	25	25	25	25	25	25	25	25	25	25	25	25	25	25	25	25	25	25	25	25	25	25	25	25	25	25	25	25	25	25	25	25	25	25	25	100	100	100	100	100	100	100	100	100	25	25	25	25	25	25
GM10444	25	25	25	25	25	25	25	25	25	25	25	25	25	25	25	25	25	25	25	25	25	25	25	25	25	25	25	25	25	25	25	25	25	25	25	25	25	25	25	25	25	25	25	25	25	25	25	25	25	25	25	25	25	25	25	25	25	25	25	25	25	25	25	25	25	25	25	25	25	25	25	25	25	25	25	25	25	25	25	25	25	25	25	25	25	25	25	25	25	25	25	25	25	25	25	25	25	25	25	25	25	25	25	25	25	25	25	25	25	25	25	25	25	25	25	25	25	25	25	25	25	25	25	25	25	25	25	25	25	25	25	25	25	25	25	25	25	25	25	25	25	25	25	25	25	25	25	25	25	25	25	25	25	25	25	25	25	25	25	25	25	25	25	25	25	25	25	25	25	25	25	25	25	25	25	25	25	25	25	25	25	25	25	25	25	25	25	25	25	25	25	25	25	25	25	25	25	25	25	25	25	25	25	25	25	25	25	25	25	25	25	25	25	25	25	25	25	25	25	25	25	25	25	25	25	25	25	25	25	25	25	25	25	25	25	25	25	25	25	25	25	25	25	25	25	25	25	25	25	25	25	25	25	25	25	25	25	25	25	25	25	25	25	25	25	25	25	25	25	25	25	25	25	25	25	25	25	25	25	25	25	25	25	25	25	25	25	25	25	25	25	25	25	25	25	25	25	25	25	25	25	25	25	25	25	25	25	25	25	25	25	25	25	25	25	25	25	25	25	25	25	25	25	25	25	25	25	25	25	25	25	25	25	25	25	25	25	25	25	25	25	25	25	25	25	25	25	25	25	25	25	25	25	25	25	25	25	25	25	25	25	25	25	25	25	25	25	25	25	25	25	25	25	25	25	25	25	25	25	25	25	25	25	25	25	25	25	25	25	25	25	25	25	25	25	25	25	25	25	25	25	25	25	25	25	25	25	25	25	25	25	25	25	25	25	25	25	25	25	61	53	53	53	60	65	63	61	61	25	25	25	25	25	25
GM10445	25	25	25	25	25	25	25	25	25	25	25	25	25	25	25	25	25	25	25	25	25	25	25	25	25	25	25	25	25	25	25	25	25	25	25	25	25	25	25	25	25	25	25	25	25	25	25	25	25	25	25	25	25	25	25	25	25	25	25	25	25	25	25	25	25	25	25	25	25	25	25	25	25	25	25	25	25	25	25	25	25	25	25	25	25	25	25	25	25	25	25	25	25	25	25	25	25	25	25	25	25	25	25	25	25	25	25	25	25	25	25	25	25	25	25	25	25	25	25	25	25	25	25	25	25	25	25	25	25	25	25	25	25	25	25	25	25	25	25	25	25	25	25	25	25	25	25	25	25	25	25	25	25	25	25	25	25	25	25	25	25	25	25	25	25	25	25	25	25	25	25	25	25	25	25	25	25	25	25	25	25	25	25	25	25	25	25	25	25	25	25	25	25	25	25	25	25	25	25	25	25	25	25	25	25	25	25	25	25	25	25	25	25	25	25	25	25	25	25	25	25	25	25	25	25	25	25	25	25	25	25	25	25	25	25	25	25	25	25	25	25	25	25	25	25	25	25	25	25	25	25	25	25	25	25	25	25	25	25	25	25	25	25	25	25	25	25	25	25	25	25	25	25	25	25	25	25	25	25	25	25	25	25	25	25	25	25	25	25	25	25	25	25	25	25	25	25	25	25	25	25	25	25	25	25	25	25	25	25	25	25	25	25	25	25	25	25	25	25	25	25	25	25	25	25	25	25	25	25	25	25	25	25	25	25	25	25	25	25	25	25	25	25	25	25	25	25	25	25	25	25	25	25	25	25	25	25	25	25	25	25	25	25	25	25	25	25	25	25	25	25	25	25	25	25	25	25	25	25	25	25	25	25	25	25	25	25	25	25	25	25	25	25	25	25	25	25	25	25	25	25	25	25	25	25	25	25	25	25	25	25	25	25	25	25	25	25	25	25	53	53	53	53	53	53	53	53	53	25	25	25	25	25	25
GM10447	25	25	25	25	25	25	25	25	25	25	25	25	25	25	25	25	25	25	25	25	25	25	25	25	25	25	25	25	25	25	25	25	25	25	25	25	25	25	25	25	25	25	25	25	25	25	25	25	25	25	25	25	25	25	25	25	25	25	25	25	25	25	25	25	25	25	25	25	25	25	25	25	25	25	25	25	25	25	25	25	25	25	25	25	25	25	25	25	25	25	25	25	25	25	25	25	25	25	25	25	25	25	25	25	25	25	25	25	25	25	25	25	25	25	25	25	25	25	25	25	25	25	25	25	25	25	25	25	25	25	25	25	25	25	25	25	25	25	25	25	25	25	25	25	25	25	25	25	25	25	25	25	25	25	25	25	25	25	25	25	25	25	25	25	25	25	25	25	25	25	25	25	25	25	25	25	25	25	25	25	25	25	25	25	25	25	25	25	25	25	25	25	25	25	25	25	25	25	25	25	25	25	25	25	25	25	25	25	25	25	25	25	25	25	25	25	25	25	25	25	25	25	25	25	25	25	25	25	25	25	25	25	25	25	25	25	25	25	25	25	25	25	25	25	25	25	25	25	25	25	25	25	25	25	25	25	25	25	25	25	25	25	25	25	25	25	25	25	25	25	25	25	25	25	25	25	25	25	25	25	25	25	25	25	25	25	25	25	25	25	25	25	25	25	25	25	25	25	25	25	25	25	25	25	25	25	25	25	25	25	25	25	25	25	25	25	25	25	25	25	25	25	25	25	25	25	25	25	25	25	25	25	25	25	25	25	25	25	25	25	25	25	25	25	25	25	25	25	25	25	25	25	25	25	25	25	25	25	25	25	25	25	25	25	25	25	25	25	25	25	25	25	25	25	25	25	25	25	25	25	25	25	25	25	25	25	25	25	25	25	25	25	25	25	25	25	25	25	25	25	25	25	25	25	25	25	25	25	25	25	25	25	25	25	25	25	25	25	25	53	53	53	53	53	53	53	53	53	25	25	25	25	25	25
GM10451	25	25	25	25	25	25	25	25	25	25	25	25	25	25	25	25	25	25	25	25	25	25	25	25	25	25	25	25	25	25	25	25	25	25	25	25	25	25	25	25	25	25	25	25	25	25	25	25	25	25	25	25	25	25	25	25	25	25	25	25	25	25	25	25	25	25	25	25	25	25	25	25	25	25	25	25	25	25	25	25	25	25	25	25	25	25	25	25	25	25	25	25	25	25	25	25	25	25	25	25	25	25	25	25	25	25	25	25	25	25	25	25	25	25	25	25	25	25	25	25	25	25	25	25	25	25	25	25	25	25	25	25	25	25	25	25	25	25	25	25	25	25	25	25	25	25	25	25	25	25	25	25	25	25	25	25	25	25	25	25	25	25	25	25	25	25	25	25	25	25	25	25	25	25	25	25	25	25	25	25	25	25	25	25	25	25	25	25	25	25	25	25	25	25	25	25	25	25	25	25	25	25	25	25	25	25	25	25	25	25	25	25	25	25	25	25	25	25	25	25	25	25	25	25	25	25	25	25	25	25	25	25	25	25	25	25	25	25	25	25	25	25	25	25	25	25	25	25	25	25	25	25	25	25	25	25	25	25	25	25	25	25	25	25	25	25	25	25	25	25	25	25	25	25	25	25	25	25	25	25	25	25	25	25	25	25	25	25	25	25	25	25	25	25	25	25	25	25	25	25	25	25	25	25	25	25	25	25	25	25	25	25	25	25	25	25	25	25	25	25	25	25	25	25	25	25	25	25	25	25	25	25	25	25	25	25	25	25	25	25	25	25	25	25	25	25	25	25	25	25	25	25	25	25	25	25	25	25	25	25	25	25	25	25	25	25	25	25	25	25	25	25	25	25	25	25	25	25	25	25	25	25	25	25	25	25	25	25	25	25	25	25	25	25	25	25	25	25	25	25	25	25	25	25	25	25	25	25	25	25	25	25	25	25	25	25	25	25	25	91	92	90	91	91	90	90	89	91	25	25	25	25	25	25
GM10459	25	25	25	25	25	25	25	25	25	25	25	25	25	25	25	25	25	25	25	25	25	25	25	25	25	25	25	25	25	25	25	25	25	25	25	25	25	25	25	25	25	25	25	25	25	25	25	25	25	25	25	25	25	25	25	25	25	25	25	25	25	25	25	25	25	25	25	25	25	25	25	25	25	25	25	25	25	25	25	25	25	25	25	25	25	25	25	25	25	25	25	25	25	25	25	25	25	25	25	25	25	25	25	25	25	25	25	25	25	25	25	25	25	25	25	25	25	25	25	25	25	25	25	25	25	25	25	25	25	25	25	25	25	25	25	25	25	25	25	25	25	25	25	25	25	25	25	25	25	25	25	25	25	25	25	25	25	25	25	25	25	25	25	25	25	25	25	25	25	25	25	25	25	25	25	25	25	25	25	25	25	25	25	25	25	25	25	25	25	25	25	25	25	25	25	25	25	25	25	25	25	25	25	25	25	25	25	25	25	25	25	25	25	25	25	25	25	25	25	25	25	25	25	25	25	25	25	25	25	25	25	25	25	25	25	25	25	25	25	25	25	25	25	25	25	25	25	25	25	25	25	25	25	25	25	25	25	25	25	25	25	25	25	25	25	25	25	25	25	25	25	25	25	25	25	25	25	25	25	25	25	25	25	25	25	25	25	25	25	25	25	25	25	25	25	25	25	25	25	25	25	25	25	25	25	25	25	25	25	25	25	25	25	25	25	25	25	25	25	25	25	25	25	25	25	25	25	25	25	25	25	25	25	25	25	25	25	25	25	25	25	25	25	25	25	25	25	25	25	25	25	25	25	25	25	25	25	25	25	25	25	25	25	25	25	25	25	25	25	25	25	25	25	25	25	25	25	25	25	25	25	25	25	25	25	25	25	25	25	25	25	25	25	25	25	25	25	25	25	25	25	25	25	25	25	25	25	25	25	25	25	25	25	25	25	25	25	25	25	53	53	60	53	69	65	53	53	53	25	25	25	25	25	25
GM10461	25	25	25	25	25	25	25	25	25	25	25	25	25	25	25	25	25	25	25	25	25	25	25	25	25	25	25	25	25	25	25	25	25	25	25	25	25	25	25	25	25	25	25	25	25	25	25	25	25	25	25	25	25	25	25	25	25	25	25	25	25	25	25	25	25	25	25	25	25	25	25	25	25	25	25	25	25	25	25	25	25	25	25	25	25	25	25	25	25	25	25	25	25	25	25	25	25	25	25	25	25	25	25	25	25	25	25	25	25	25	25	25	25	25	25	25	25	25	25	25	25	25	25	25	25	25	25	25	25	25	25	25	25	25	25	25	25	25	25	25	25	25	25	25	25	25	25	25	25	25	25	25	25	25	25	25	25	25	25	25	25	25	25	25	25	25	25	25	25	25	25	25	25	25	25	25	25	25	25	25	25	25	25	25	25	25	25	25	25	25	25	25	25	25	25	25	25	25	25	25	25	25	25	25	25	25	25	25	25	25	25	25	25	25	25	25	25	25	25	25	25	25	25	25	25	25	25	25	25	25	25	25	25	25	25	25	25	25	25	25	25	25	25	25	25	25	25	25	25	25	25	25	25	25	25	25	25	25	25	25	25	25	25	25	25	25	25	25	25	25	25	25	25	25	25	25	25	25	25	25	25	25	25	25	25	25	25	25	25	25	25	25	25	25	25	25	25	25	25	25	25	25	25	25	25	25	25	25	25	25	25	25	25	25	25	25	25	25	25	25	25	25	25	25	25	25	25	25	25	25	25	25	25	25	25	25	25	25	25	25	25	25	25	25	25	25	25	25	25	25	25	25	25	25	25	25	25	25	25	25	25	25	25	25	25	25	25	25	25	25	25	25	25	25	25	25	25	25	25	25	25	25	25	25	25	25	25	25	25	25	25	25	25	25	25	25	25	25	25	25	25	25	25	25	25	25	25	25	25	25	25	25	25	25	25	25	25	25	25	73	75	74	78	77	79	80	81	82	25	25	25	25	25	25
GM10463	25	25	25	25	25	25	25	25	25	25	25	25	25	25	25	25	25	25	25	25	25	25	25	25	25	25	25	25	25	25	25	25	25	25	25	25	25	25	25	25	25	25	25	25	25	25	25	25	25	25	25	25	25	25	25	25	25	25	25	25	25	25	25	25	25	25	25	25	25	25	25	25	25	25	25	25	25	25	25	25	25	25	25	25	25	25	25	25	25	25	25	25	25	25	25	25	25	25	25	25	25	25	25	25	25	25	25	25	25	25	25	25	25	25	25	25	25	25	25	25	25	25	25	25	25	25	25	25	25	25	25	25	25	25	25	25	25	25	25	25	25	25	25	25	25	25	25	25	25	25	25	25	25	25	25	25	25	25	25	25	25	25	25	25	25	25	25	25	25	25	25	25	25	25	25	25	25	25	25	25	25	25	25	25	25	25	25	25	25	25	25	25	25	25	25	25	25	25	25	25	25	25	25	25	25	25	25	25	25	25	25	25	25	25	25	25	25	25	25	25	25	25	25	25	25	25	25	25	25	25	25	25	25	25	25	25	25	25	25	25	25	25	25	25	25	25	25	25	25	25	25	25	25	25	25	25	25	25	25	25	25	25	25	25	25	25	25	25	25	25	25	25	25	25	25	25	25	25	25	25	25	25	25	25	25	25	25	25	25	25	25	25	25	25	25	25	25	25	25	25	25	25	25	25	25	25	25	25	25	25	25	25	25	25	25	25	25	25	25	25	25	25	25	25	25	25	25	25	25	25	25	25	25	25	25	25	25	25	25	25	25	25	25	25	25	25	25	25	25	25	25	25	25	25	25	25	25	25	25	25	25	25	25	25	25	25	25	25	25	25	25	25	25	25	25	25	25	25	25	25	25	25	25	25	25	25	25	25	25	25	25	25	25	25	25	25	25	25	25	25	25	25	25	25	25	25	25	25	25	25	25	25	25	25	25	25	25	25	25	66	53	60	53	60	60	60	53	65	25	25	25	25	25	25
GM10466	25	25	25	25	25	25	25	25	25	25	25	25	25	25	25	25	25	25	25	25	25	25	25	25	25	25	25	25	25	25	25	25	25	25	25	25	25	25	25	25	25	25	25	25	25	25	25	25	25	25	25	25	25	25	25	25	25	25	25	25	25	25	25	25	25	25	25	25	25	25	25	25	25	25	25	25	25	25	25	25	25	25	25	25	25	25	25	25	25	25	25	25	25	25	25	25	25	25	25	25	25	25	25	25	25	25	25	25	25	25	25	25	25	25	25	25	25	25	25	25	25	25	25	25	25	25	25	25	25	25	25	25	25	25	25	25	25	25	25	25	25	25	25	25	25	25	25	25	25	25	25	25	25	25	25	25	25	25	25	25	25	25	25	25	25	25	25	25	25	25	25	25	25	25	25	25	25	25	25	25	25	25	25	25	25	25	25	25	25	25	25	25	25	25	25	25	25	25	25	25	25	25	25	25	25	25	25	25	25	25	25	25	25	25	25	25	25	25	25	25	25	25	25	25	25	25	25	25	25	25	25	25	25	25	25	25	25	25	25	25	25	25	25	25	25	25	25	25	25	25	25	25	25	25	25	25	25	25	25	25	25	25	25	25	25	25	25	25	25	25	25	25	25	25	25	25	25	25	25	25	25	25	25	25	25	25	25	25	25	25	25	25	25	25	25	25	25	25	25	25	25	25	25	25	25	25	25	25	25	25	25	25	25	25	25	25	25	25	25	25	25	25	25	25	25	25	25	25	25	25	25	25	25	25	25	25	25	25	25	25	25	25	25	25	25	25	25	25	25	25	25	25	25	25	25	25	25	25	25	25	25	25	25	25	25	25	25	25	25	25	25	25	25	25	25	25	25	25	25	25	25	25	25	25	25	25	25	25	25	25	25	25	25	25	25	25	25	25	25	25	25	25	25	25	25	25	25	25	25	25	25	25	25	25	25	25	25	25	25	53	53	53	53	60	60	53	53	53	25	25	25	25	25	25
GM10472	25	25	25	25	25	25	25	25	25	25	25	25	25	25	25	25	25	25	25	25	25	25	25	25	25	25	25	25	25	25	25	25	25	25	25	25	25	25	25	25	25	25	25	25	25	25	25	25	25	25	25	25	25	25	25	25	25	25	25	25	25	25	25	25	25	25	25	25	25	25	25	25	25	25	25	25	25	25	25	25	25	25	25	25	25	25	25	25	25	25	25	25	25	25	25	25	25	25	25	25	25	25	25	25	25	25	25	25	25	25	25	25	25	25	25	25	25	25	25	25	25	25	25	25	25	25	25	25	25	25	25	25	25	25	25	25	25	25	25	25	25	25	25	25	25	25	25	25	25	25	25	25	25	25	25	25	25	25	25	25	25	25	25	25	25	25	25	25	25	25	25	25	25	25	25	25	25	25	25	25	25	25	25	25	25	25	25	25	25	25	25	25	25	25	25	25	25	25	25	25	25	25	25	25	25	25	25	25	25	25	25	25	25	25	25	25	25	25	25	25	25	25	25	25	25	25	25	25	25	25	25	25	25	25	25	25	25	25	25	25	25	25	25	25	25	25	25	25	25	25	25	25	25	25	25	25	25	25	25	25	25	25	25	25	25	25	25	25	25	25	25	25	25	25	25	25	25	25	25	25	25	25	25	25	25	25	25	25	25	25	25	25	25	25	25	25	25	25	25	25	25	25	25	25	25	25	25	25	25	25	25	25	25	25	25	25	25	25	25	25	25	25	25	25	25	25	25	25	25	25	25	25	25	25	25	25	25	25	25	25	25	25	25	25	25	25	25	25	25	25	25	25	25	25	25	25	25	25	25	25	25	25	25	25	25	25	25	25	25	25	25	25	25	25	25	25	25	25	25	25	25	25	25	25	25	25	25	25	25	25	25	25	25	25	25	25	25	25	25	25	25	25	25	25	25	25	25	25	25	25	25	25	25	25	25	25	25	25	25	53	60	53	53	53	60	53	53	53	25	25	25	25	25	25
GM10475	25	25	25	25	25	25	25	25	25	25	25	25	25	25	25	25	25	25	25	25	25	25	25	25	25	25	25	25	25	25	25	25	25	25	25	25	25	25	25	25	25	25	25	25	25	25	25	25	25	25	25	25	25	25	25	25	25	25	25	25	25	25	25	25	25	25	25	25	25	25	25	25	25	25	25	25	25	25	25	25	25	25	25	25	25	25	25	25	25	25	25	25	25	25	25	25	25	25	25	25	25	25	25	25	25	25	25	25	25	25	25	25	25	25	25	25	25	25	25	25	25	25	25	25	25	25	25	25	25	25	25	25	25	25	25	25	25	25	25	25	25	25	25	25	25	25	25	25	25	25	25	25	25	25	25	25	25	25	25	25	25	25	25	25	25	25	25	25	25	25	25	25	25	25	25	25	25	25	25	25	25	25	25	25	25	25	25	25	25	25	25	25	25	25	25	25	25	25	25	25	25	25	25	25	25	25	25	25	25	25	25	25	25	25	25	25	25	25	25	25	25	25	25	25	25	25	25	25	25	25	25	25	25	25	25	25	25	25	25	25	25	25	25	25	25	25	25	25	25	25	25	25	25	25	25	25	25	25	25	25	25	25	25	25	25	25	25	25	25	25	25	25	25	25	25	25	25	25	25	25	25	25	25	25	25	25	25	25	25	25	25	25	25	25	25	25	25	25	25	25	25	25	25	25	25	25	25	25	25	25	25	25	25	25	25	25	25	25	25	25	25	25	25	25	25	25	25	25	25	25	25	25	25	25	25	25	25	25	25	25	25	25	25	25	25	25	25	25	25	25	25	25	25	25	25	25	25	25	25	25	25	25	25	25	25	25	25	25	25	25	25	25	25	25	25	25	25	25	25	25	25	25	25	25	25	25	25	25	25	25	25	25	25	25	25	25	25	25	25	25	25	25	25	25	25	25	25	25	25	25	25	25	25	25	25	25	25	25	25	53	53	53	53	53	53	53	53	53	25	25	25	25	25	25
GM10477	25	25	25	25	25	25	25	25	25	25	25	25	25	25	25	25	25	25	25	25	25	25	25	25	25	25	25	25	25	25	25	25	25	25	25	25	25	25	25	25	25	25	25	25	25	25	25	25	25	25	25	25	25	25	25	25	25	25	25	25	25	25	25	25	25	25	25	25	25	25	25	25	25	25	25	25	25	25	25	25	25	25	25	25	25	25	25	25	25	25	25	25	25	25	25	25	25	25	25	25	25	25	25	25	25	25	25	25	25	25	25	25	25	25	25	25	25	25	25	25	25	25	25	25	25	25	25	25	25	25	25	25	25	25	25	25	25	25	25	25	25	25	25	25	25	25	25	25	25	25	25	25	25	25	25	25	25	25	25	25	25	25	25	25	25	25	25	25	25	25	25	25	25	25	25	25	25	25	25	25	25	25	25	25	25	25	25	25	25	25	25	25	25	25	25	25	25	25	25	25	25	25	25	25	25	25	25	25	25	25	25	25	25	25	25	25	25	25	25	25	25	25	25	25	25	25	25	25	25	25	25	25	25	25	25	25	25	25	25	25	25	25	25	25	25	25	25	25	25	25	25	25	25	25	25	25	25	25	25	25	25	25	25	25	25	25	25	25	25	25	25	25	25	25	25	25	25	25	25	25	25	25	25	25	25	25	25	25	25	25	25	25	25	25	25	25	25	25	25	25	25	25	25	25	25	25	25	25	25	25	25	25	25	25	25	25	25	25	25	25	25	25	25	25	25	25	25	25	25	25	25	25	25	25	25	25	25	25	25	25	25	25	25	25	25	25	25	25	25	25	25	25	25	25	25	25	25	25	25	25	25	25	25	25	25	25	25	25	25	25	25	25	25	25	25	25	25	25	25	25	25	25	25	25	25	25	25	25	25	25	25	25	25	25	25	25	25	25	25	25	25	25	25	25	25	25	25	25	25	25	25	25	25	25	25	25	25	25	25	53	53	53	53	53	53	53	53	53	25	25	25	25	25	25
GM10478	25	25	25	25	25	25	25	25	25	25	25	25	25	25	25	25	25	25	25	25	25	25	25	25	25	25	25	25	25	25	25	25	25	25	25	25	25	25	25	25	25	25	25	25	25	25	25	25	25	25	25	25	25	25	25	25	25	25	25	25	25	25	25	25	25	25	25	25	25	25	25	25	25	25	25	25	25	25	25	25	25	25	25	25	25	25	25	25	25	25	25	25	25	25	25	25	25	25	25	25	25	25	25	25	25	25	25	25	25	25	25	25	25	25	25	25	25	25	25	25	25	25	25	25	25	25	25	25	25	25	25	25	25	25	25	25	25	25	25	25	25	25	25	25	25	25	25	25	25	25	25	25	25	25	25	25	25	25	25	25	25	25	25	25	25	25	25	25	25	25	25	25	25	25	25	25	25	25	25	25	25	25	25	25	25	25	25	25	25	25	25	25	25	25	25	25	25	25	25	25	25	25	25	25	25	25	25	25	25	25	25	25	25	25	25	25	25	25	25	25	25	25	25	25	25	25	25	25	25	25	25	25	25	25	25	25	25	25	25	25	25	25	25	25	25	25	25	25	25	25	25	25	25	25	25	25	25	25	25	25	25	25	25	25	25	25	25	25	25	25	25	25	25	25	25	25	25	25	25	25	25	25	25	25	25	25	25	25	25	25	25	25	25	25	25	25	25	25	25	25	25	25	25	25	25	25	25	25	25	25	25	25	25	25	25	25	25	25	25	25	25	25	25	25	25	25	25	25	25	25	25	25	25	25	25	25	25	25	25	25	25	25	25	25	25	25	25	25	25	25	25	25	25	25	25	25	25	25	25	25	25	25	25	25	25	25	25	25	25	25	25	25	25	25	25	25	25	25	25	25	25	25	25	25	25	25	25	25	25	25	25	25	25	25	25	25	25	25	25	25	25	25	25	25	25	25	25	25	25	25	25	25	25	25	25	25	25	25	25	53	70	74	53	53	53	53	77	72	25	25	25	25	25	25
GM10481	25	25	25	25	25	25	25	25	25	25	25	25	25	25	25	25	25	25	25	25	25	25	25	25	25	25	25	25	25	25	25	25	25	25	25	25	25	25	25	25	25	25	25	25	25	25	25	25	25	25	25	25	25	25	25	25	25	25	25	25	25	25	25	25	25	25	25	25	25	25	25	25	25	25	25	25	25	25	25	25	25	25	25	25	25	25	25	25	25	25	25	25	25	25	25	25	25	25	25	25	25	25	25	25	25	25	25	25	25	25	25	25	25	25	25	25	25	25	25	25	25	25	25	25	25	25	25	25	25	25	25	25	25	25	25	25	25	25	25	25	25	25	25	25	25	25	25	25	25	25	25	25	25	25	25	25	25	25	25	25	25	25	25	25	25	25	25	25	25	25	25	25	25	25	25	25	25	25	25	25	25	25	25	25	25	25	25	25	25	25	25	25	25	25	25	25	25	25	25	25	25	25	25	25	25	25	25	25	25	25	25	25	25	25	25	25	25	25	25	25	25	25	25	25	25	25	25	25	25	25	25	25	25	25	25	25	25	25	25	25	25	25	25	25	25	25	25	25	25	25	25	25	25	25	25	25	25	25	25	25	25	25	25	25	25	25	25	25	25	25	25	25	25	25	25	25	25	25	25	25	25	25	25	25	25	25	25	25	25	25	25	25	25	25	25	25	25	25	25	25	25	25	25	25	25	25	25	25	25	25	25	25	25	25	25	25	25	25	25	25	25	25	25	25	25	25	25	25	25	25	25	25	25	25	25	25	25	25	25	25	25	25	25	25	25	25	25	25	25	25	25	25	25	25	25	25	25	25	25	25	25	25	25	25	25	25	25	25	25	25	25	25	25	25	25	25	25	25	25	25	25	25	25	25	25	25	25	25	25	25	25	25	25	25	25	25	25	25	25	25	25	25	25	25	25	25	25	25	25	25	25	25	25	25	25	25	25	25	25	53	65	63	74	72	69	65	71	67	25	25	25	25	25	25
GM10482	25	25	25	25	25	25	25	25	25	25	25	25	25	25	25	25	25	25	25	25	25	25	25	25	25	25	25	25	25	25	25	25	25	25	25	25	25	25	25	25	25	25	25	25	25	25	25	25	25	25	25	25	25	25	25	25	25	25	25	25	25	25	25	25	25	25	25	25	25	25	25	25	25	25	25	25	25	25	25	25	25	25	25	25	25	25	25	25	25	25	25	25	25	25	25	25	25	25	25	25	25	25	25	25	25	25	25	25	25	25	25	25	25	25	25	25	25	25	25	25	25	25	25	25	25	25	25	25	25	25	25	25	25	25	25	25	25	25	25	25	25	25	25	25	25	25	25	25	25	25	25	25	25	25	25	25	25	25	25	25	25	25	25	25	25	25	25	25	25	25	25	25	25	25	25	25	25	25	25	25	25	25	25	25	25	25	25	25	25	25	25	25	25	25	25	25	25	25	25	25	25	25	25	25	25	25	25	25	25	25	25	25	25	25	25	25	25	25	25	25	25	25	25	25	25	25	25	25	25	25	25	25	25	25	25	25	25	25	25	25	25	25	25	25	25	25	25	25	25	25	25	25	25	25	25	25	25	25	25	25	25	25	25	25	25	25	25	25	25	25	25	25	25	25	25	25	25	25	25	25	25	25	25	25	25	25	25	25	25	25	25	25	25	25	25	25	25	25	25	25	25	25	25	25	25	25	25	25	25	25	25	25	25	25	25	25	25	25	25	25	25	25	25	25	25	25	25	25	25	25	25	25	25	25	25	25	25	25	25	25	25	25	25	25	25	25	25	25	25	25	25	25	25	25	25	25	25	25	25	25	25	25	25	25	25	25	25	25	25	25	25	25	25	25	25	25	25	25	25	25	25	25	25	25	25	25	25	25	25	25	25	25	25	25	25	25	25	25	25	25	25	25	25	25	25	25	25	25	25	25	25	25	25	25	25	25	25	25	25	73	69	71	60	65	60	69	71	72	25	25	25	25	25	25
GM10484	25	25	25	25	25	25	25	25	25	25	25	25	25	25	25	25	25	25	25	25	25	25	25	25	25	25	25	25	25	25	25	25	25	25	25	25	25	25	25	25	25	25	25	25	25	25	25	25	25	25	25	25	25	25	25	25	25	25	25	25	25	25	25	25	25	25	25	25	25	25	25	25	25	25	25	25	25	25	25	25	25	25	25	25	25	25	25	25	25	25	25	25	25	25	25	25	25	25	25	25	25	25	25	25	25	25	25	25	25	25	25	25	25	25	25	25	25	25	25	25	25	25	25	25	25	25	25	25	25	25	25	25	25	25	25	25	25	25	25	25	25	25	25	25	25	25	25	25	25	25	25	25	25	25	25	25	25	25	25	25	25	25	25	25	25	25	25	25	25	25	25	25	25	25	25	25	25	25	25	25	25	25	25	25	25	25	25	25	25	25	25	25	25	25	25	25	25	25	25	25	25	25	25	25	25	25	25	25	25	25	25	25	25	25	25	25	25	25	25	25	25	25	25	25	25	25	25	25	25	25	25	25	25	25	25	25	25	25	25	25	25	25	25	25	25	25	25	25	25	25	25	25	25	25	25	25	25	25	25	25	25	25	25	25	25	25	25	25	25	25	25	25	25	25	25	25	25	25	25	25	25	25	25	25	25	25	25	25	25	25	25	25	25	25	25	25	25	25	25	25	25	25	25	25	25	25	25	25	25	25	25	25	25	25	25	25	25	25	25	25	25	25	25	25	25	25	25	25	25	25	25	25	25	25	25	25	25	25	25	25	25	25	25	25	25	25	25	25	25	25	25	25	25	25	25	25	25	25	25	25	25	25	25	25	25	25	25	25	25	25	25	25	25	25	25	25	25	25	25	25	25	25	25	25	25	25	25	25	25	25	25	25	25	25	25	25	25	25	25	25	25	25	25	25	25	25	25	25	25	25	25	25	25	25	25	25	25	25	25	53	53	53	53	53	53	53	53	53	25	25	25	25	25	25
GM10489	25	25	25	25	25	25	25	25	25	25	25	25	25	25	25	25	25	25	25	25	25	25	25	25	25	25	25	25	25	25	25	25	25	25	25	25	25	25	25	25	25	25	25	25	25	25	25	25	25	25	25	25	25	25	25	25	25	25	25	25	25	25	25	25	25	25	25	25	25	25	25	25	25	25	25	25	25	25	25	25	25	25	25	25	25	25	25	25	25	25	25	25	25	25	25	25	25	25	25	25	25	25	25	25	25	25	25	25	25	25	25	25	25	25	25	25	25	25	25	25	25	25	25	25	25	25	25	25	25	25	25	25	25	25	25	25	25	25	25	25	25	25	25	25	25	25	25	25	25	25	25	25	25	25	25	25	25	25	25	25	25	25	25	25	25	25	25	25	25	25	25	25	25	25	25	25	25	25	25	25	25	25	25	25	25	25	25	25	25	25	25	25	25	25	25	25	25	25	25	25	25	25	25	25	25	25	25	25	25	25	25	25	25	25	25	25	25	25	25	25	25	25	25	25	25	25	25	25	25	25	25	25	25	25	25	25	25	25	25	25	25	25	25	25	25	25	25	25	25	25	25	25	25	25	25	25	25	25	25	25	25	25	25	25	25	25	25	25	25	25	25	25	25	25	25	25	25	25	25	25	25	25	25	25	25	25	25	25	25	25	25	25	25	25	25	25	25	25	25	25	25	25	25	25	25	25	25	25	25	25	25	25	25	25	25	25	25	25	25	25	25	25	25	25	25	25	25	25	25	25	25	25	25	25	25	25	25	25	25	25	25	25	25	25	25	25	25	25	25	25	25	25	25	25	25	25	25	25	25	25	25	25	25	25	25	25	25	25	25	25	25	25	25	25	25	25	25	25	25	25	25	25	25	25	25	25	25	25	25	25	25	25	25	25	25	25	25	25	25	25	25	25	25	25	25	25	25	25	25	25	25	25	25	25	25	25	25	25	25	67	65	65	61	53	60	63	61	60	25	25	25	25	25	25
GM10490	25	25	25	25	25	25	25	25	25	25	25	25	25	25	25	25	25	25	25	25	25	25	25	25	25	25	25	25	25	25	25	25	25	25	25	25	25	25	25	25	25	25	25	25	25	25	25	25	25	25	25	25	25	25	25	25	25	25	25	25	25	25	25	25	25	25	25	25	25	25	25	25	25	25	25	25	25	25	25	25	25	25	25	25	25	25	25	25	25	25	25	25	25	25	25	25	25	25	25	25	25	25	25	25	25	25	25	25	25	25	25	25	25	25	25	25	25	25	25	25	25	25	25	25	25	25	25	25	25	25	25	25	25	25	25	25	25	25	25	25	25	25	25	25	25	25	25	25	25	25	25	25	25	25	25	25	25	25	25	25	25	25	25	25	25	25	25	25	25	25	25	25	25	25	25	25	25	25	25	25	25	25	25	25	25	25	25	25	25	25	25	25	25	25	25	25	25	25	25	25	25	25	25	25	25	25	25	25	25	25	25	25	25	25	25	25	25	25	25	25	25	25	25	25	25	25	25	25	25	25	25	25	25	25	25	25	25	25	25	25	25	25	25	25	25	25	25	25	25	25	25	25	25	25	25	25	25	25	25	25	25	25	25	25	25	25	25	25	25	25	25	25	25	25	25	25	25	25	25	25	25	25	25	25	25	25	25	25	25	25	25	25	25	25	25	25	25	25	25	25	25	25	25	25	25	25	25	25	25	25	25	25	25	25	25	25	25	25	25	25	25	25	25	25	25	25	25	25	25	25	25	25	25	25	25	25	25	25	25	25	25	25	25	25	25	25	25	25	25	25	25	25	25	25	25	25	25	25	25	25	25	25	25	25	25	25	25	25	25	25	25	25	25	25	25	25	25	25	25	25	25	25	25	25	25	25	25	25	25	25	25	25	25	25	25	25	25	25	25	25	25	25	25	25	25	25	25	25	25	25	25	25	25	25	25	25	25	25	25	53	70	65	72	69	67	74	53	72	25	25	25	25	25	25
GM10491	25	25	25	25	25	25	25	25	25	25	25	25	25	25	25	25	25	25	25	25	25	25	25	25	25	25	25	25	25	25	25	25	25	25	25	25	25	25	25	25	25	25	25	25	25	25	25	25	25	25	25	25	25	25	25	25	25	25	25	25	25	25	25	25	25	25	25	25	25	25	25	25	25	25	25	25	25	25	25	25	25	25	25	25	25	25	25	25	25	25	25	25	25	25	25	25	25	25	25	25	25	25	25	25	25	25	25	25	25	25	25	25	25	25	25	25	25	25	25	25	25	25	25	25	25	25	25	25	25	25	25	25	25	25	25	25	25	25	25	25	25	25	25	25	25	25	25	25	25	25	25	25	25	25	25	25	25	25	25	25	25	25	25	25	25	25	25	25	25	25	25	25	25	25	25	25	25	25	25	25	25	25	25	25	25	25	25	25	25	25	25	25	25	25	25	25	25	25	25	25	25	25	25	25	25	25	25	25	25	25	25	25	25	25	25	25	25	25	25	25	25	25	25	25	25	25	25	25	25	25	25	25	25	25	25	25	25	25	25	25	25	25	25	25	25	25	25	25	25	25	25	25	25	25	25	25	25	25	25	25	25	25	25	25	25	25	25	25	25	25	25	25	25	25	25	25	25	25	25	25	25	25	25	25	25	25	25	25	25	25	25	25	25	25	25	25	25	25	25	25	25	25	25	25	25	25	25	25	25	25	25	25	25	25	25	25	25	25	25	25	25	25	25	25	25	25	25	25	25	25	25	25	25	25	25	25	25	25	25	25	25	25	25	25	25	25	25	25	25	25	25	25	25	25	25	25	25	25	25	25	25	25	25	25	25	25	25	25	25	25	25	25	25	25	25	25	25	25	25	25	25	25	25	25	25	25	25	25	25	25	25	25	25	25	25	25	25	25	25	25	25	25	25	25	25	25	25	25	25	25	25	25	25	25	25	25	25	25	25	53	53	53	53	53	53	53	53	53	25	25	25	25	25	25
GM10493	25	25	25	25	25	25	25	25	25	25	25	25	25	25	25	25	25	25	25	25	25	25	25	25	25	25	25	25	25	25	25	25	25	25	25	25	25	25	25	25	25	25	25	25	25	25	25	25	25	25	25	25	25	25	25	25	25	25	25	25	25	25	25	25	25	25	25	25	25	25	25	25	25	25	25	25	25	25	25	25	25	25	25	25	25	25	25	25	25	25	25	25	25	25	25	25	25	25	25	25	25	25	25	25	25	25	25	25	25	25	25	25	25	25	25	25	25	25	25	25	25	25	25	25	25	25	25	25	25	25	25	25	25	25	25	25	25	25	25	25	25	25	25	25	25	25	25	25	25	25	25	25	25	25	25	25	25	25	25	25	25	25	25	25	25	25	25	25	25	25	25	25	25	25	25	25	25	25	25	25	25	25	25	25	25	25	25	25	25	25	25	25	25	25	25	25	25	25	25	25	25	25	25	25	25	25	25	25	25	25	25	25	25	25	25	25	25	25	25	25	25	25	25	25	25	25	25	25	25	25	25	25	25	25	25	25	25	25	25	25	25	25	25	25	25	25	25	25	25	25	25	25	25	25	25	25	25	25	25	25	25	25	25	25	25	25	25	25	25	25	25	25	25	25	25	25	25	25	25	25	25	25	25	25	25	25	25	25	25	25	25	25	25	25	25	25	25	25	25	25	25	25	25	25	25	25	25	25	25	25	25	25	25	25	25	25	25	25	25	25	25	25	25	25	25	25	25	25	25	25	25	25	25	25	25	25	25	25	25	25	25	25	25	25	25	25	25	25	25	25	25	25	25	25	25	25	25	25	25	25	25	25	25	25	25	25	25	25	25	25	25	25	25	25	25	25	25	25	25	25	25	25	25	25	25	25	25	25	25	25	25	25	25	25	25	25	25	25	25	25	25	25	25	25	25	25	25	25	25	25	25	25	25	25	25	25	25	25	25	53	60	53	53	53	53	53	53	53	25	25	25	25	25	25
GM10501	25	25	25	25	25	25	25	25	25	25	25	25	25	25	25	25	25	25	25	25	25	25	25	25	25	25	25	25	25	25	25	25	25	25	25	25	25	25	25	25	25	25	25	25	25	25	25	25	25	25	25	25	25	25	25	25	25	25	25	25	25	25	25	25	25	25	25	25	25	25	25	25	25	25	25	25	25	25	25	25	25	25	25	25	25	25	25	25	25	25	25	25	25	25	25	25	25	25	25	25	25	25	25	25	25	25	25	25	25	25	25	25	25	25	25	25	25	25	25	25	25	25	25	25	25	25	25	25	25	25	25	25	25	25	25	25	25	25	25	25	25	25	25	25	25	25	25	25	25	25	25	25	25	25	25	25	25	25	25	25	25	25	25	25	25	25	25	25	25	25	25	25	25	25	25	25	25	25	25	25	25	25	25	25	25	25	25	25	25	25	25	25	25	25	25	25	25	25	25	25	25	25	25	25	25	25	25	25	25	25	25	25	25	25	25	25	25	25	25	25	25	25	25	25	25	25	25	25	25	25	25	25	25	25	25	25	25	25	25	25	25	25	25	25	25	25	25	25	25	25	25	25	25	25	25	25	25	25	25	25	25	25	25	25	25	25	25	25	25	25	25	25	25	25	25	25	25	25	25	25	25	25	25	25	25	25	25	25	25	25	25	25	25	25	25	25	25	25	25	25	25	25	25	25	25	25	25	25	25	25	25	25	25	25	25	25	25	25	25	25	25	25	25	25	25	25	25	25	25	25	25	25	25	25	25	25	25	25	25	25	25	25	25	25	25	25	25	25	25	25	25	25	25	25	25	25	25	25	25	25	25	25	25	25	25	25	25	25	25	25	25	25	25	25	25	25	25	25	25	25	25	25	25	25	25	25	25	25	25	25	25	25	25	25	25	25	25	25	25	25	25	25	25	25	25	25	25	25	25	25	25	25	25	25	25	25	25	25	25	73	73	70	75	74	73	78	77	74	25	25	25	25	25	25
GM10505	25	25	25	25	25	25	25	25	25	25	25	25	25	25	25	25	25	25	25	25	25	25	25	25	25	25	25	25	25	25	25	25	25	25	25	25	25	25	25	25	25	25	25	25	25	25	25	25	25	25	25	25	25	25	25	25	25	25	25	25	25	25	25	25	25	25	25	25	25	25	25	25	25	25	25	25	25	25	25	25	25	25	25	25	25	25	25	25	25	25	25	25	25	25	25	25	25	25	25	25	25	25	25	25	25	25	25	25	25	25	25	25	25	25	25	25	25	25	25	25	25	25	25	25	25	25	25	25	25	25	25	25	25	25	25	25	25	25	25	25	25	25	25	25	25	25	25	25	25	25	25	25	25	25	25	25	25	25	25	25	25	25	25	25	25	25	25	25	25	25	25	25	25	25	25	25	25	25	25	25	25	25	25	25	25	25	25	25	25	25	25	25	25	25	25	25	25	25	25	25	25	25	25	25	25	25	25	25	25	25	25	25	25	25	25	25	25	25	25	25	25	25	25	25	25	25	25	25	25	25	25	25	25	25	25	25	25	25	25	25	25	25	25	25	25	25	25	25	25	25	25	25	25	25	25	25	25	25	25	25	25	25	25	25	25	25	25	25	25	25	25	25	25	25	25	25	25	25	25	25	25	25	25	25	25	25	25	25	25	25	25	25	25	25	25	25	25	25	25	25	25	25	25	25	25	25	25	25	25	25	25	25	25	25	25	25	25	25	25	25	25	25	25	25	25	25	25	25	25	25	25	25	25	25	25	25	25	25	25	25	25	25	25	25	25	25	25	25	25	25	25	25	25	25	25	25	25	25	25	25	25	25	25	25	25	25	25	25	25	25	25	25	25	25	25	25	25	25	25	25	25	25	25	25	25	25	25	25	25	25	25	25	25	25	25	25	25	25	25	25	25	25	25	25	25	25	25	25	25	25	25	25	25	25	25	25	25	25	25	53	68	67	53	53	53	53	53	63	25	25	25	25	25	25
GM10509	25	25	25	25	25	25	25	25	25	25	25	25	25	25	25	25	25	25	25	25	25	25	25	25	25	25	25	25	25	25	25	25	25	25	25	25	25	25	25	25	25	25	25	25	25	25	25	25	25	25	25	25	25	25	25	25	25	25	25	25	25	25	25	25	25	25	25	25	25	25	25	25	25	25	25	25	25	25	25	25	25	25	25	25	25	25	25	25	25	25	25	25	25	25	25	25	25	25	25	25	25	25	25	25	25	25	25	25	25	25	25	25	25	25	25	25	25	25	25	25	25	25	25	25	25	25	25	25	25	25	25	25	25	25	25	25	25	25	25	25	25	25	25	25	25	25	25	25	25	25	25	25	25	25	25	25	25	25	25	25	25	25	25	25	25	25	25	25	25	25	25	25	25	25	25	25	25	25	25	25	25	25	25	25	25	25	25	25	25	25	25	25	25	25	25	25	25	25	25	25	25	25	25	25	25	25	25	25	25	25	25	25	25	25	25	25	25	25	25	25	25	25	25	25	25	25	25	25	25	25	25	25	25	25	25	25	25	25	25	25	25	25	25	25	25	25	25	25	25	25	25	25	25	25	25	25	25	25	25	25	25	25	25	25	25	25	25	25	25	25	25	25	25	25	25	25	25	25	25	25	25	25	25	25	25	25	25	25	25	25	25	25	25	25	25	25	25	25	25	25	25	25	25	25	25	25	25	25	25	25	25	25	25	25	25	25	25	25	25	25	25	25	25	25	25	25	25	25	25	25	25	25	25	25	25	25	25	25	25	25	25	25	25	25	25	25	25	25	25	25	25	25	25	25	25	25	25	25	25	25	25	25	25	25	25	25	25	25	25	25	25	25	25	25	25	25	25	25	25	25	25	25	25	25	25	25	25	25	25	25	25	25	25	25	25	25	25	25	25	25	25	25	25	25	25	25	25	25	25	25	25	25	25	25	25	25	25	25	25	53	77	73	74	85	75	77	53	79	25	25	25	25	25	25
GM10513	25	25	25	25	25	25	25	25	25	25	25	25	25	25	25	25	25	25	25	25	25	25	25	25	25	25	25	25	25	25	25	25	25	25	25	25	25	25	25	25	25	25	25	25	25	25	25	25	25	25	25	25	25	25	25	25	25	25	25	25	25	25	25	25	25	25	25	25	25	25	25	25	25	25	25	25	25	25	25	25	25	25	25	25	25	25	25	25	25	25	25	25	25	25	25	25	25	25	25	25	25	25	25	25	25	25	25	25	25	25	25	25	25	25	25	25	25	25	25	25	25	25	25	25	25	25	25	25	25	25	25	25	25	25	25	25	25	25	25	25	25	25	25	25	25	25	25	25	25	25	25	25	25	25	25	25	25	25	25	25	25	25	25	25	25	25	25	25	25	25	25	25	25	25	25	25	25	25	25	25	25	25	25	25	25	25	25	25	25	25	25	25	25	25	25	25	25	25	25	25	25	25	25	25	25	25	25	25	25	25	25	25	25	25	25	25	25	25	25	25	25	25	25	25	25	25	25	25	25	25	25	25	25	25	25	25	25	25	25	25	25	25	25	25	25	25	25	25	25	25	25	25	25	25	25	25	25	25	25	25	25	25	25	25	25	25	25	25	25	25	25	25	25	25	25	25	25	25	25	25	25	25	25	25	25	25	25	25	25	25	25	25	25	25	25	25	25	25	25	25	25	25	25	25	25	25	25	25	25	25	25	25	25	25	25	25	25	25	25	25	25	25	25	25	25	25	25	25	25	25	25	25	25	25	25	25	25	25	25	25	25	25	25	25	25	25	25	25	25	25	25	25	25	25	25	25	25	25	25	25	25	25	25	25	25	25	25	25	25	25	25	25	25	25	25	25	25	25	25	25	25	25	25	25	25	25	25	25	25	25	25	25	25	25	25	25	25	25	25	25	25	25	25	25	25	25	25	25	25	25	25	25	25	25	25	25	25	25	25	53	53	53	53	53	53	53	53	53	25	25	25	25	25	25
GM10516	25	25	25	25	25	25	25	25	25	25	25	25	25	25	25	25	25	25	25	25	25	25	25	25	25	25	25	25	25	25	25	25	25	25	25	25	25	25	25	25	25	25	25	25	25	25	25	25	25	25	25	25	25	25	25	25	25	25	25	25	25	25	25	25	25	25	25	25	25	25	25	25	25	25	25	25	25	25	25	25	25	25	25	25	25	25	25	25	25	25	25	25	25	25	25	25	25	25	25	25	25	25	25	25	25	25	25	25	25	25	25	25	25	25	25	25	25	25	25	25	25	25	25	25	25	25	25	25	25	25	25	25	25	25	25	25	25	25	25	25	25	25	25	25	25	25	25	25	25	25	25	25	25	25	25	25	25	25	25	25	25	25	25	25	25	25	25	25	25	25	25	25	25	25	25	25	25	25	25	25	25	25	25	25	25	25	25	25	25	25	25	25	25	25	25	25	25	25	25	25	25	25	25	25	25	25	25	25	25	25	25	25	25	25	25	25	25	25	25	25	25	25	25	25	25	25	25	25	25	25	25	25	25	25	25	25	25	25	25	25	25	25	25	25	25	25	25	25	25	25	25	25	25	25	25	25	25	25	25	25	25	25	25	25	25	25	25	25	25	25	25	25	25	25	25	25	25	25	25	25	25	25	25	25	25	25	25	25	25	25	25	25	25	25	25	25	25	25	25	25	25	25	25	25	25	25	25	25	25	25	25	25	25	25	25	25	25	25	25	25	25	25	25	25	25	25	25	25	25	25	25	25	25	25	25	25	25	25	25	25	25	25	25	25	25	25	25	25	25	25	25	25	25	25	25	25	25	25	25	25	25	25	25	25	25	25	25	25	25	25	25	25	25	25	25	25	25	25	25	25	25	25	25	25	25	25	25	25	25	25	25	25	25	25	25	25	25	25	25	25	25	25	25	25	25	25	25	25	25	25	25	25	25	25	25	25	25	25	25	63	60	61	61	61	63	68	68	70	25	25	25	25	25	25
GM10517	25	25	25	25	25	25	25	25	25	25	25	25	25	25	25	25	25	25	25	25	25	25	25	25	25	25	25	25	25	25	25	25	25	25	25	25	25	25	25	25	25	25	25	25	25	25	25	25	25	25	25	25	25	25	25	25	25	25	25	25	25	25	25	25	25	25	25	25	25	25	25	25	25	25	25	25	25	25	25	25	25	25	25	25	25	25	25	25	25	25	25	25	25	25	25	25	25	25	25	25	25	25	25	25	25	25	25	25	25	25	25	25	25	25	25	25	25	25	25	25	25	25	25	25	25	25	25	25	25	25	25	25	25	25	25	25	25	25	25	25	25	25	25	25	25	25	25	25	25	25	25	25	25	25	25	25	25	25	25	25	25	25	25	25	25	25	25	25	25	25	25	25	25	25	25	25	25	25	25	25	25	25	25	25	25	25	25	25	25	25	25	25	25	25	25	25	25	25	25	25	25	25	25	25	25	25	25	25	25	25	25	25	25	25	25	25	25	25	25	25	25	25	25	25	25	25	25	25	25	25	25	25	25	25	25	25	25	25	25	25	25	25	25	25	25	25	25	25	25	25	25	25	25	25	25	25	25	25	25	25	25	25	25	25	25	25	25	25	25	25	25	25	25	25	25	25	25	25	25	25	25	25	25	25	25	25	25	25	25	25	25	25	25	25	25	25	25	25	25	25	25	25	25	25	25	25	25	25	25	25	25	25	25	25	25	25	25	25	25	25	25	25	25	25	25	25	25	25	25	25	25	25	25	25	25	25	25	25	25	25	25	25	25	25	25	25	25	25	25	25	25	25	25	25	25	25	25	25	25	25	25	25	25	25	25	25	25	25	25	25	25	25	25	25	25	25	25	25	25	25	25	25	25	25	25	25	25	25	25	25	25	25	25	25	25	25	25	25	25	25	25	25	25	25	25	25	25	25	25	25	25	25	25	25	25	25	25	25	25	53	71	65	69	63	67	70	53	67	25	25	25	25	25	25
GM10518	25	25	25	25	25	25	25	25	25	25	25	25	25	25	25	25	25	25	25	25	25	25	25	25	25	25	25	25	25	25	25	25	25	25	25	25	25	25	25	25	25	25	25	25	25	25	25	25	25	25	25	25	25	25	25	25	25	25	25	25	25	25	25	25	25	25	25	25	25	25	25	25	25	25	25	25	25	25	25	25	25	25	25	25	25	25	25	25	25	25	25	25	25	25	25	25	25	25	25	25	25	25	25	25	25	25	25	25	25	25	25	25	25	25	25	25	25	25	25	25	25	25	25	25	25	25	25	25	25	25	25	25	25	25	25	25	25	25	25	25	25	25	25	25	25	25	25	25	25	25	25	25	25	25	25	25	25	25	25	25	25	25	25	25	25	25	25	25	25	25	25	25	25	25	25	25	25	25	25	25	25	25	25	25	25	25	25	25	25	25	25	25	25	25	25	25	25	25	25	25	25	25	25	25	25	25	25	25	25	25	25	25	25	25	25	25	25	25	25	25	25	25	25	25	25	25	25	25	25	25	25	25	25	25	25	25	25	25	25	25	25	25	25	25	25	25	25	25	25	25	25	25	25	25	25	25	25	25	25	25	25	25	25	25	25	25	25	25	25	25	25	25	25	25	25	25	25	25	25	25	25	25	25	25	25	25	25	25	25	25	25	25	25	25	25	25	25	25	25	25	25	25	25	25	25	25	25	25	25	25	25	25	25	25	25	25	25	25	25	25	25	25	25	25	25	25	25	25	25	25	25	25	25	25	25	25	25	25	25	25	25	25	25	25	25	25	25	25	25	25	25	25	25	25	25	25	25	25	25	25	25	25	25	25	25	25	25	25	25	25	25	25	25	25	25	25	25	25	25	25	25	25	25	25	25	25	25	25	25	25	25	25	25	25	25	25	25	25	25	25	25	25	25	25	25	25	25	25	25	25	25	25	25	25	25	25	25	25	25	67	63	60	69	71	67	67	70	69	25	25	25	25	25	25
GM10521	25	25	25	25	25	25	25	25	25	25	25	25	25	25	25	25	25	25	25	25	25	25	25	25	25	25	25	25	25	25	25	25	25	25	25	25	25	25	25	25	25	25	25	25	25	25	25	25	25	25	25	25	25	25	25	25	25	25	25	25	25	25	25	25	25	25	25	25	25	25	25	25	25	25	25	25	25	25	25	25	25	25	25	25	25	25	25	25	25	25	25	25	25	25	25	25	25	25	25	25	25	25	25	25	25	25	25	25	25	25	25	25	25	25	25	25	25	25	25	25	25	25	25	25	25	25	25	25	25	25	25	25	25	25	25	25	25	25	25	25	25	25	25	25	25	25	25	25	25	25	25	25	25	25	25	25	25	25	25	25	25	25	25	25	25	25	25	25	25	25	25	25	25	25	25	25	25	25	25	25	25	25	25	25	25	25	25	25	25	25	25	25	25	25	25	25	25	25	25	25	25	25	25	25	25	25	25	25	25	25	25	25	25	25	25	25	25	25	25	25	25	25	25	25	25	25	25	25	25	25	25	25	25	25	25	25	25	25	25	25	25	25	25	25	25	25	25	25	25	25	25	25	25	25	25	25	25	25	25	25	25	25	25	25	25	25	25	25	25	25	25	25	25	25	25	25	25	25	25	25	25	25	25	25	25	25	25	25	25	25	25	25	25	25	25	25	25	25	25	25	25	25	25	25	25	25	25	25	25	25	25	25	25	25	25	25	25	25	25	25	25	25	25	25	25	25	25	25	25	25	25	25	25	25	25	25	25	25	25	25	25	25	25	25	25	25	25	25	25	25	25	25	25	25	25	25	25	25	25	25	25	25	25	25	25	25	25	25	25	25	25	25	25	25	25	25	25	25	25	25	25	25	25	25	25	25	25	25	25	25	25	25	25	25	25	25	25	25	25	25	25	25	25	25	25	25	25	25	25	25	25	25	25	25	25	25	25	25	25	63	53	60	53	53	53	53	66	65	25	25	25	25	25	25
