## Supplementary Table 6 post_filtering pre_intersection data for "Multivariate Meta-Analysis of Differential Principal Components underlying Human Primed and Naive-like Pluripotent States" (part 53 of 111)

D1S1	D1S2	D1S3	D1S4	D1S5	D1S6	D1S7	D1S8	D1S9	D1S10	D1S11	D1S12	D1S13	D1S14	D1S15	D1S16	D1S17	D1S18	D1S19	D1S20	D1S21	D1S22	D1S23	D1S24	D1S25	D1S26	D1S27	D1S28	D1S29	D1S30	D1S31	D1S32	D1S33	D1S34	D1S35	D1S36	D1S37	D1S38	D1S39	D1S40	D1S41	D1S42	D1S43	D1S44	D1S45	D1S46	D1S47	D1S48	D1S49	D1S50	D1S51	D1S52	D1S53	D1S54	D1S55	D1S56	D1S57	D1S58	D1S59	D1S60	D1S61	D1S62	D1S63	D1S64	D1S65	D1S66	D1S67	D1S68	D1S69	D1S70	D1S71	D1S72	D1S73	D1S74	D1S75	D1S76	D1S77	D1S78	D1S79	D1S80	D1S81	D1S82	D1S83	D1S84	D1S85	D1S86	D1S87	D1S88	D1S89	D1S90	D1S91	D1S92	D1S93	D1S94	D1S95	D1S96	D1S97	D1S98	D1S99	D1S100	D1S101	D1S102	D1S103	D1S104	D1S105	D1S106	D1S107	D1S108	D1S109	D1S110	D1S111	D1S112	D1S113	D1S114	D1S115	D1S116	D1S117	D1S118	D1S119	D1S120	D1S121	D1S122	D1S123	D1S124	D1S125	D1S126	D1S127	D1S128	D1S129	D1S130	D1S131	D1S132	D1S133	D1S134	D1S135	D1S136	D1S137	D1S138	D1S139	D1S140	D1S141	D1S142	D1S143	D1S144	D1S145	D1S146	D1S147	D1S148	D1S149	D1S150	D1S151	D1S152	D1S153	D1S154	D1S155	D1S156	D1S157	D1S158	D1S159	D1S160	D1S161	D1S162	D1S163	D1S164	D1S165	D1S166	D1S167	D1S168	D1S169	D1S170	D1S171	D1S172	D1S173	D1S174	D1S175	D1S176	D1S177	D1S178	D3S1	D3S2	D3S3	D3S4	D3S5	D3S6	D5S1	D5S2	D5S3	D5S4	D5S5	D5S6	D5S7	D5S8	D5S9	D5S10	D5S11	D5S12	D6S1	D6S2	D6S3	D6S4	D6S5	D6S6	D6S7	D6S8	D6S9	D6S10	D6S11	D6S12	D6S13	D6S14	D6S15	D6S16	D6S17	D7S1	D7S2	D7S3	D7S4	D7S5	D7S6	D7S7	D18S1	D18S2	D18S3	D18S4	D18S5	D18S6	D23S1	D23S2	D23S3	D23S4	D23S5	D23S6	D23S7	D23S8	D23S9	D23S10	D23S11	D23S12	D23S13	D23S14	D23S15	D23S16	D23S17	D23S18	D23S19	D23S20	D23S21	D23S22	D23S23	D23S24	D24S1	D24S2	D24S3	D24S4	D24S5	D24S6	D24S7	D24S8	D24S9	D25S1	D25S2	D25S3	D25S4	D25S5	D25S6	D25S7	D25S8	D25S9	D25S10	D25S11	D25S12	D25S13	D25S14	D25S15	D25S16	D25S17	D25S18	D25S19	D25S20	D25S21	D25S22	D25S23	D25S24	D25S25	D25S26	D25S27	D25S28	D25S29	D25S30	D25S31	D25S32	D25S33	D25S34	D25S35	D25S36	D25S37	D25S38	D25S39	D25S40	D25S41	D25S42	D25S43	D25S44	D25S45	D25S46	D25S47	D25S48	D25S49	D25S50	D25S51	D25S52	D25S53	D25S54	D25S55	D25S56	D25S57	D25S58	D25S59	D25S60	D25S61	D25S62	D25S63	D25S64	D25S65	D25S66	D25S67	D25S68	D25S69	D25S70	D25S71	D25S72	D25S73	D25S74	D25S75	D25S76	D25S77	D25S78	D25S79	D25S80	D25S81	D25S82	D25S83	D25S84	D25S85	D25S86	D25S87	D25S88	D25S89	D25S90	D25S91	D25S92	D25S93	D25S94	D25S95	D25S96	D25S97	D25S98	D25S99	D25S100	D25S101	D25S102	D25S103	D25S104	D25S105	D25S106	D25S107	D25S108	D25S109	D25S110	D25S111	D25S112	D25S113	D25S114	D25S115	D25S116	D25S117	D25S118	D25S119	D25S120	D25S121	D25S122	D25S123	D25S124	D26S1	D26S2	D26S3	D26S4	D26S5	D26S6	D26S7	D26S8	D26S9	D26S13	D26S14	D26S15	D26S16	D26S17	D26S18	D26S19	D26S20	D26S21	D26S22	D26S23	D26S24	D27S1	D27S2	D27S3	D27S4	D27S5	D27S6	D27S7	D27S8	D27S9	D27S10	D27S11	D27S12	D27S13	D27S14	D27S15	D22AS1	D22AS2	D22AS3	D22AS4	D22AS5	D22AS6	D22AS7	D22AS8	D22AS9	D22BS1	D22BS2	D22BS3	D22BS4	D22BS5	D22BS6
IGSF23	25	25	25	25	25	25	25	25	25	25	25	25	25	25	25	25	25	29	25	25	25	25	25	25	25	25	25	28	25	25	25	25	25	25	25	25	25	25	25	25	25	25	25	25	25	25	25	25	25	25	25	25	41	25	25	25	25	25	25	25	38	25	25	25	25	25	25	25	25	25	25	25	25	25	25	25	25	25	25	25	25	25	25	25	25	25	25	25	25	29	25	25	25	25	25	25	25	25	25	25	31	25	25	25	25	25	25	25	25	25	25	25	25	25	25	25	25	25	25	25	25	25	25	25	25	25	25	25	38	25	25	25	25	25	25	25	25	26	25	25	25	25	25	25	25	25	25	25	25	25	25	25	25	25	25	25	25	25	25	25	25	25	29	25	25	25	25	25	25	25	25	25	25	25	25	25	25	25	63	61	56	56	56	65	25	25	25	25	25	25	25	25	25	25	25	25	25	25	25	25	25	25	25	25	25	25	25	25	25	25	25	25	25	25	25	25	25	25	25	25	41	53	40	33	30	37	25	25	25	25	25	25	25	25	25	25	25	25	25	25	25	25	25	25	25	25	25	25	25	25	51	68	63	58	64	61	61	66	66	25	25	25	25	25	25	25	25	25	25	25	25	25	25	25	25	25	25	25	25	25	25	25	25	25	25	25	25	25	25	25	25	25	25	25	25	25	25	25	25	25	25	25	25	25	25	25	25	25	25	25	25	25	25	25	25	25	25	25	25	25	25	25	25	25	25	25	25	25	25	25	25	25	25	25	25	25	25	25	25	25	25	25	25	25	25	25	25	25	25	25	25	25	25	25	25	25	25	25	25	25	25	25	25	25	25	25	25	25	25	25	25	25	25	25	25	25	25	25	25	25	25	25	25	25	25	25	25	25	25	25	25	25	25	25	25	25	25	25	25	25	25	25	25	25	61	58	31	35	63	43	38	43	44	33	41	42	62	47	35	53	61	60	73	73	72	72	71	73	55	55	55	55	55	55
IGSF3	79	80	65	82	77	72	82	78	65	83	83	66	82	80	68	81	82	69	70	78	65	80	80	64	83	80	65	80	78	67	82	79	67	82	82	71	78	80	68	82	79	72	79	76	63	81	75	69	80	76	65	82	81	66	82	76	67	81	74	65	85	70	80	82	70	82	86	67	83	86	66	82	85	69	83	80	71	76	75	70	78	68	77	82	71	76	80	70	74	79	68	76	80	65	80	89	70	85	83	70	80	83	66	81	82	68	81	87	75	83	87	72	83	79	63	84	79	69	81	83	69	80	79	68	78	78	69	81	82	71	80	74	66	79	75	66	84	76	64	83	80	67	79	78	64	79	78	68	82	74	67	82	73	65	81	78	68	78	78	65	81	80	68	79	73	65	82	76	64	80	75	65	81	78	66	78	76	66	96	96	96	96	96	96	83	87	85	78	75	81	92	80	75	76	76	84	88	77	88	88	96	81	88	90	90	89	88	87	88	92	89	82	84	91	91	91	94	93	93	91	66	67	76	66	70	66	55	57	57	68	69	72	59	56	60	77	75	78	67	68	69	65	65	65	78	79	77	80	79	80	85	84	85	86	86	86	87	87	86	54	54	53	58	54	59	56	53	61	56	52	57	74	74	51	57	43	55	43	54	49	59	53	60	46	54	48	42	47	38	38	38	38	38	38	48	45	44	48	40	38	38	38	42	42	38	46	38	38	38	38	57	53	38	38	38	38	38	38	38	58	41	51	79	71	66	80	77	79	79	60	80	60	78	60	73	85	75	78	71	72	70	83	56	78	78	73	79	84	61	69	44	55	56	74	71	77	60	75	61	60	65	62	63	89	59	48	74	54	62	68	68	57	72	68	66	63	71	65	76	45	38	66	38	63	46	61	65	65	60	58	57	64	42	49	45	48	51	71	72	76	73	71	72	63	88	88	80	81	91	84	82	86	89	81	87	85	83	85	91	84	85	86	88	88	88	84	83	83	83	84	82	90	90	90
IGSF5	25	25	25	25	25	25	25	36	35	25	33	35	25	25	34	25	25	31	25	34	31	25	41	29	25	29	36	25	31	37	25	25	25	25	25	28	25	30	36	25	30	34	25	30	36	25	34	35	25	27	34	25	25	32	25	26	25	25	27	25	29	30	25	25	30	25	41	28	25	39	28	25	28	29	25	25	27	25	25	32	25	33	25	25	29	25	28	29	25	25	31	25	32	32	25	45	28	25	32	27	25	44	32	25	33	33	25	37	34	25	47	38	25	25	36	25	25	35	25	25	26	25	25	29	25	25	26	25	25	27	25	27	31	25	31	31	25	25	35	25	25	30	25	25	31	25	25	29	25	34	39	25	37	39	25	25	25	25	25	25	25	27	32	25	29	32	25	25	25	25	25	25	25	30	31	25	27	32	83	83	83	74	74	79	33	27	26	31	38	29	27	31	27	31	25	26	66	42	31	51	25	25	50	42	55	33	44	49	40	45	29	30	46	25	25	25	25	25	25	25	25	34	25	25	25	25	52	49	45	25	25	25	33	35	36	25	25	25	36	34	34	40	41	41	25	25	25	25	25	25	61	58	58	60	50	51	58	58	58	57	57	60	58	45	49	49	48	47	48	55	55	42	38	38	73	38	38	41	65	62	76	48	38	56	53	43	38	38	50	38	50	38	38	38	38	50	38	50	38	38	38	64	38	53	74	39	38	70	38	43	38	38	57	48	46	38	48	38	38	41	38	58	38	38	60	38	38	38	52	52	38	49	51	55	65	38	57	38	38	38	38	38	53	55	37	37	37	37	37	37	38	38	38	64	38	39	42	38	38	37	38	38	38	37	41	37	38	37	38	38	38	41	38	38	38	37	38	38	38	37	38	40	40	64	46	60	59	55	46	62	63	61	33	27	31	34	25	31	29	27	25	34	31	37	44	41	57	47	60	72	72	75	36	45	26	60	35	51	50	53	53	53	60	53	60	53	60	60	65	65	65	55	55	55
IGSF6	25	25	25	25	25	25	25	25	25	25	25	25	25	25	25	25	25	25	25	25	33	25	25	25	25	25	25	25	25	25	25	25	25	25	25	25	25	25	25	25	25	25	25	25	25	25	25	25	25	25	25	25	25	36	25	25	25	25	25	25	25	25	25	25	25	25	25	25	25	25	25	25	25	25	25	25	25	25	25	25	25	25	25	25	25	25	25	25	25	25	25	25	25	25	25	25	25	25	25	25	25	25	25	25	25	25	25	25	25	25	25	25	25	25	25	25	25	25	25	25	25	25	25	25	25	25	25	25	25	25	25	25	25	25	25	25	25	25	25	25	25	25	25	25	25	25	25	25	25	25	25	25	25	25	25	25	25	25	25	25	25	25	25	25	25	25	25	25	25	25	25	25	25	25	25	25	25	25	65	61	64	57	57	57	25	25	25	25	25	25	25	25	25	25	25	25	25	25	25	25	25	25	25	25	25	25	25	25	25	25	25	25	25	25	25	25	25	25	25	25	28	25	25	25	27	25	25	25	25	25	25	25	25	25	25	25	25	25	25	25	25	25	25	25	25	25	25	25	25	25	64	71	51	58	66	67	51	51	51	38	38	38	37	38	37	38	38	38	38	38	38	38	38	38	38	38	38	38	41	38	38	38	48	38	38	38	38	38	38	38	38	38	38	38	38	38	38	38	38	38	38	38	38	38	38	39	38	38	38	38	38	38	38	49	38	38	38	38	41	41	38	38	38	38	38	38	38	38	38	38	38	38	38	38	38	38	38	38	38	38	38	38	38	38	37	37	37	37	37	37	38	38	38	38	38	38	38	38	38	37	38	38	38	37	38	37	38	37	38	38	38	38	38	38	38	37	38	38	38	37	38	38	38	25	25	25	25	25	25	25	25	25	25	25	25	25	25	25	25	27	25	25	30	25	54	54	55	62	58	52	48	48	55	57	55	61	48	55	49	65	61	65	63	63	60	71	71	73	55	55	55	55	55	55
IGSF8	39	41	62	41	48	57	41	54	64	41	48	61	36	41	58	36	41	60	42	47	59	42	46	61	41	43	60	40	45	61	45	47	63	41	48	61	34	44	60	40	46	61	42	47	56	40	44	61	44	46	62	42	48	60	40	53	64	41	53	60	41	62	41	44	61	44	46	66	46	43	64	43	48	62	42	51	61	35	47	57	46	57	42	43	61	43	43	59	43	45	58	41	45	61	42	48	62	43	51	62	41	45	64	41	45	64	41	41	62	44	46	61	40	42	57	41	46	59	42	46	59	44	43	58	37	36	57	41	41	60	38	52	63	41	52	66	44	47	61	44	48	60	42	45	55	43	43	58	41	50	64	43	53	64	40	40	55	34	36	51	42	45	64	41	43	63	35	46	58	33	46	58	43	49	58	40	45	60	100	100	100	98	98	99	87	87	75	86	87	81	64	81	82	76	81	81	47	78	60	57	57	79	61	61	58	57	66	64	58	54	53	67	60	43	36	32	43	42	41	38	68	72	68	69	72	70	80	82	81	72	75	72	80	80	79	69	71	72	75	75	75	81	83	82	74	70	74	72	70	69	87	93	87	86	87	87	89	91	92	38	38	39	37	38	37	38	38	38	38	38	38	72	72	38	38	38	38	38	38	38	38	38	38	38	38	48	38	47	38	38	44	38	38	38	38	38	38	48	40	38	68	46	40	38	38	67	38	38	52	38	38	49	56	38	47	43	38	38	38	38	48	38	53	38	38	38	38	38	38	38	38	38	57	38	38	38	38	38	38	38	38	38	38	38	37	37	93	37	54	37	38	50	80	72	51	66	57	56	74	79	82	74	85	64	80	76	58	51	63	44	65	66	53	52	84	75	84	46	63	96	77	70	45	48	58	49	54	54	52	54	49	56	53	64	61	58	62	68	64	63	79	78	79	77	71	66	78	82	82	84	81	86	68	79	64	78	75	77	81	72	79	75	76	74	75	70	68	71	96	94	95	91	92	92
IGSF9	80	85	80	74	83	75	70	86	81	71	85	79	74	85	82	81	84	82	67	88	78	68	84	78	83	83	81	84	85	80	79	85	85	75	87	82	77	84	77	76	84	80	75	85	77	71	77	81	76	79	77	75	85	75	68	77	78	66	76	75	87	79	87	89	78	75	66	80	69	65	75	77	75	85	79	78	78	84	87	81	80	75	80	87	83	82	85	79	87	89	76	80	87	79	66	68	76	69	82	77	74	78	79	78	81	81	86	82	83	88	85	80	74	84	76	82	84	79	71	85	76	67	76	75	83	89	75	69	81	78	83	85	82	77	84	84	84	79	76	81	81	74	80	79	70	85	77	74	74	82	80	75	84	81	77	90	77	78	88	78	73	79	78	76	76	77	82	85	80	80	82	80	77	85	75	79	77	75	87	86	87	83	84	81	58	62	52	60	51	55	57	50	57	50	52	52	25	49	30	37	29	59	36	50	31	25	40	42	44	28	27	25	42	63	55	57	63	58	58	59	63	60	54	65	60	69	55	54	55	44	42	43	56	57	58	42	43	47	54	55	53	50	49	48	47	43	40	47	42	44	66	70	70	70	73	68	70	72	71	89	86	82	83	77	74	84	84	82	84	78	79	58	62	83	81	87	82	82	82	85	86	89	84	85	85	63	73	38	42	38	44	55	56	52	72	75	52	65	74	47	61	55	43	42	67	73	59	46	68	46	38	53	38	62	68	53	46	57	58	66	63	45	62	38	38	38	38	38	38	38	38	51	38	43	46	47	60	38	47	69	47	54	38	52	37	49	49	37	37	53	38	57	71	44	55	57	60	60	69	62	61	73	44	61	66	84	41	93	68	64	60	60	62	62	61	72	64	51	80	58	79	47	85	49	57	50	51	53	51	56	58	50	47	47	56	56	56	58	58	57	67	67	71	62	42	48	68	70	66	65	76	72	46	74	45	69	51	59	50	71	72	74	71	69	70	67	68	69	78	78	80	69	70	70
IGSF9B	25	25	25	25	25	25	25	25	25	25	25	25	25	25	25	25	25	25	25	25	25	25	25	25	25	25	25	25	25	25	25	25	25	25	25	25	25	25	25	25	25	25	25	25	25	25	25	25	25	25	25	25	25	25	25	25	25	25	25	25	25	25	25	25	25	25	25	25	25	25	25	25	25	25	25	25	25	25	25	25	25	25	25	25	25	25	25	25	25	25	25	25	25	25	25	25	25	25	25	25	25	25	25	25	25	25	25	25	25	25	25	25	25	25	25	25	25	25	25	25	25	25	25	25	25	25	25	25	25	25	25	25	25	25	25	25	25	25	25	25	25	25	25	25	25	25	25	25	25	25	25	25	25	25	25	25	25	25	25	25	25	25	25	25	25	25	25	25	25	25	25	25	25	25	25	25	25	25	86	87	87	83	83	83	53	49	44	55	62	53	42	50	54	48	50	50	35	37	47	40	31	47	42	44	36	40	40	43	42	41	39	35	45	45	50	51	42	48	45	49	34	33	32	31	29	31	56	55	56	50	49	49	59	58	59	53	53	53	55	54	57	54	56	57	54	52	56	56	54	52	82	85	80	81	80	82	88	89	89	38	38	38	37	38	37	38	38	38	38	38	38	47	61	40	38	38	38	38	38	38	38	43	38	38	38	38	38	38	38	38	38	38	38	38	38	38	60	38	38	38	38	38	38	38	38	66	40	38	38	38	38	38	38	38	38	38	38	38	38	38	38	38	38	46	38	38	38	38	38	38	38	47	38	38	38	38	38	38	38	38	38	38	38	38	37	37	37	37	37	37	38	55	47	57	46	56	59	38	78	37	49	60	40	58	61	45	41	37	38	38	64	58	51	41	38	57	52	50	38	37	46	38	38	41	49	49	48	48	50	46	55	54	37	40	42	37	49	47	52	49	68	67	75	74	75	75	72	77	74	81	76	81	69	73	76	73	75	73	71	85	85	87	85	85	87	87	88	86	82	82	84	82	84	82
IGTP	25	25	25	25	25	25	25	25	25	25	25	25	25	25	25	25	25	25	25	25	25	25	25	25	25	25	25	25	25	25	25	25	25	25	25	25	25	25	25	25	25	25	25	25	25	25	25	25	25	25	25	25	25	25	25	25	25	25	25	25	25	25	25	25	25	25	25	25	25	25	25	25	25	25	25	25	25	25	25	25	25	25	25	25	25	25	25	25	25	25	25	25	25	25	25	25	25	25	25	25	25	25	25	25	25	25	25	25	25	25	25	25	25	25	25	25	25	25	25	25	25	25	25	25	25	25	25	25	25	25	25	25	25	25	25	25	25	25	25	25	25	25	25	25	25	25	25	25	25	25	25	25	25	25	25	25	25	25	25	25	25	25	25	25	25	25	25	25	25	25	25	25	25	25	25	25	25	25	25	25	25	25	25	25	25	25	25	25	25	25	25	25	25	25	25	25	25	25	25	25	25	25	25	25	25	25	25	25	25	25	25	25	25	25	25	25	25	25	25	25	87	83	88	88	92	97	25	25	25	25	25	25	25	25	25	25	25	25	25	25	25	25	25	25	25	25	25	25	25	25	25	25	25	25	25	25	25	25	25	25	25	25	25	25	25	25	25	25	25	25	25	25	25	25	25	25	25	25	25	25	25	25	25	25	25	25	25	25	25	25	25	25	25	25	25	25	25	25	25	25	25	25	25	25	25	25	25	25	25	25	25	25	25	25	25	25	25	25	25	25	25	25	25	25	25	25	25	25	25	25	25	25	25	25	25	25	25	25	25	25	25	25	25	25	25	25	25	25	25	25	25	25	25	25	25	25	25	25	25	25	25	25	25	25	25	25	25	25	25	25	25	25	25	25	25	25	25	25	25	25	25	25	25	25	25	25	25	25	25	25	25	25	25	25	25	25	25	25	25	25	25	25	25	25	25	25	25	25	25	25	25	25	25	25	25	25	25	25	25	77	76	75	71	67	67	70	75	73	25	25	25	25	25	25
IHH	25	25	25	25	25	25	25	25	25	25	25	25	25	25	25	25	25	25	25	25	25	25	25	25	25	25	25	25	25	25	25	25	25	25	25	25	25	25	25	25	25	25	25	25	25	25	25	25	25	25	25	25	25	25	25	25	25	25	25	25	25	25	25	25	25	25	25	25	25	25	25	25	25	25	25	25	25	25	25	25	25	25	25	25	25	25	25	25	25	25	25	25	25	25	25	25	25	25	25	25	25	25	25	25	25	25	25	25	25	25	25	25	25	25	25	25	25	25	25	25	25	25	25	25	25	25	25	25	25	25	25	25	25	25	25	25	25	25	25	25	25	25	25	25	25	25	25	25	25	25	25	25	25	25	25	25	25	25	25	25	25	25	25	25	25	25	25	25	25	25	25	25	25	25	25	25	25	25	67	67	63	77	78	78	36	37	38	36	33	34	72	36	37	36	35	39	44	39	42	46	45	35	46	40	43	50	40	41	39	39	32	39	41	40	45	48	40	44	44	44	31	29	34	29	25	31	33	33	32	31	38	37	31	33	35	36	33	38	34	34	34	37	35	38	39	36	34	40	35	35	64	52	66	69	64	51	66	61	73	38	38	38	37	39	37	38	38	38	38	38	38	38	38	38	38	38	38	38	50	38	38	38	38	38	38	38	53	38	38	38	38	38	53	38	38	38	56	38	38	38	38	38	38	38	38	39	38	38	38	38	38	38	38	38	38	38	38	38	38	38	38	38	38	38	38	38	38	38	38	38	38	38	38	38	38	38	38	38	38	38	38	38	38	38	62	37	37	37	37	37	38	38	38	38	38	38	38	38	38	37	38	38	38	37	38	37	38	37	38	38	38	38	38	38	38	37	38	38	38	37	38	38	38	42	37	43	40	49	41	38	47	42	35	38	43	34	39	34	38	42	33	35	36	30	30	35	37	36	35	36	35	32	32	33	26	27	33	38	35	53	53	61	63	63	63	67	60	65	70	67	65	76	78	75
IIGP1	25	25	25	25	25	25	25	25	25	25	25	25	25	25	25	25	25	25	25	25	25	25	25	25	25	25	25	25	25	25	25	25	25	25	25	25	25	25	25	25	25	25	25	25	25	25	25	25	25	25	25	25	25	25	25	25	25	25	25	25	25	25	25	25	25	25	25	25	25	25	25	25	25	25	25	25	25	25	25	25	25	25	25	25	25	25	25	25	25	25	25	25	25	25	25	25	25	25	25	25	25	25	25	25	25	25	25	25	25	25	25	25	25	25	25	25	25	25	25	25	25	25	25	25	25	25	25	25	25	25	25	25	25	25	25	25	25	25	25	25	25	25	25	25	25	25	25	25	25	25	25	25	25	25	25	25	25	25	25	25	25	25	25	25	25	25	25	25	25	25	25	25	25	25	25	25	25	25	25	25	25	25	25	25	25	25	25	25	25	25	25	25	25	25	25	25	25	25	25	25	25	25	25	25	25	25	25	25	25	25	25	25	25	25	25	25	25	25	25	25	66	42	74	71	59	67	25	25	25	25	25	25	25	25	25	25	25	25	25	25	25	25	25	25	25	25	25	25	25	25	25	25	25	25	25	25	25	25	25	25	25	25	25	25	25	25	25	25	25	25	25	25	25	25	25	25	25	25	25	25	25	25	25	25	25	25	25	25	25	25	25	25	25	25	25	25	25	25	25	25	25	25	25	25	25	25	25	25	25	25	25	25	25	25	25	25	25	25	25	25	25	25	25	25	25	25	25	25	25	25	25	25	25	25	25	25	25	25	25	25	25	25	25	25	25	25	25	25	25	25	25	25	25	25	25	25	25	25	25	25	25	25	25	25	25	25	25	25	25	25	25	25	25	25	25	25	25	25	25	25	25	25	25	25	25	25	25	25	25	25	25	25	25	25	25	25	25	25	25	25	25	25	25	25	25	25	25	25	25	25	25	25	25	25	25	25	25	25	25	71	71	72	67	67	63	73	73	70	25	25	25	25	25	25
IK	93	94	91	93	92	94	95	95	94	95	94	93	94	95	93	95	94	93	95	96	95	95	95	95	94	95	94	95	95	94	95	94	92	94	92	92	95	96	96	96	97	95	95	95	96	95	96	94	94	96	93	94	94	94	94	93	93	95	94	94	94	94	95	96	95	96	94	93	95	95	94	96	96	93	95	95	94	96	94	92	93	93	95	94	92	94	95	93	94	94	93	95	95	92	95	93	93	94	92	92	94	94	93	94	94	93	95	94	93	95	94	94	95	96	95	94	95	95	96	96	95	96	97	95	95	96	95	95	93	94	91	93	91	93	93	90	95	96	94	95	95	94	96	96	95	95	96	94	95	95	95	96	95	94	93	94	92	92	94	92	95	95	93	95	96	94	93	92	91	93	92	92	94	94	94	96	96	94	98	98	98	99	99	99	69	73	71	71	71	70	66	71	69	69	65	70	81	84	87	89	91	82	87	89	87	86	89	86	85	89	89	87	88	91	92	91	92	91	90	91	99	99	99	99	100	99	63	68	66	75	77	77	66	67	68	73	72	77	62	66	64	67	66	65	71	73	70	73	70	75	93	90	93	91	93	93	92	92	92	96	94	95	98	98	98	98	98	98	99	98	98	90	90	99	100	99	99	99	98	98	97	97	98	98	97	98	97	98	97	97	99	98	99	92	93	96	91	95	95	94	95	89	96	96	96	99	98	99	99	95	97	97	100	78	94	93	86	94	93	94	94	97	90	98	98	92	97	93	90	89	95	93	94	96	95	97	93	95	93	88	84	87	96	95	96	96	98	95	96	91	91	88	92	84	92	86	87	90	80	91	91	68	89	89	90	90	89	84	83	96	90	91	94	95	90	89	96	95	94	90	90	92	69	97	97	97	97	93	97	97	98	97	98	98	93	96	96	96	99	96	94	96	97	93	98	99	97	97	97	98	99	98	98	98	98	97	97	98	97	86	86	84	91	92	90	88	89	90	85	83	83	86	87	85
IKBIP	73	51	44	75	58	55	75	42	45	76	47	44	73	56	44	70	57	45	82	50	49	84	53	50	74	58	49	73	58	50	70	51	42	73	59	47	78	58	50	74	62	52	70	58	50	77	58	51	73	66	47	72	60	52	77	64	52	79	64	52	66	64	77	65	63	75	61	52	73	61	56	69	59	48	74	64	54	83	68	51	71	57	73	57	51	73	61	53	73	66	55	74	55	50	74	60	55	73	50	54	78	64	51	76	64	48	74	65	51	70	57	51	80	69	53	76	67	56	73	53	52	77	64	54	74	67	55	74	72	55	70	49	44	74	49	43	72	66	57	74	59	59	75	74	58	75	72	61	79	57	50	74	48	45	72	53	43	72	55	38	79	61	49	78	61	44	69	39	39	72	50	41	75	49	51	79	53	49	85	85	85	88	88	90	43	41	49	42	38	52	43	48	50	65	63	48	77	59	74	54	76	70	54	73	49	73	48	61	60	68	66	56	46	78	49	48	76	48	47	47	72	68	79	80	72	75	35	34	35	33	27	34	31	32	31	34	30	32	47	45	45	37	36	36	33	33	30	34	31	34	94	92	95	91	88	83	77	78	76	80	79	79	72	72	67	69	75	72	70	69	69	52	76	51	66	54	64	68	47	51	45	62	60	54	56	86	82	89	87	69	82	84	84	84	79	72	85	80	57	67	71	77	69	78	66	71	59	75	60	69	73	68	77	59	79	75	82	80	77	84	67	60	55	81	86	61	55	58	66	52	59	51	56	51	64	57	60	59	54	59	60	47	59	77	55	57	62	71	67	56	47	60	71	59	53	49	64	48	53	74	62	51	68	62	58	73	72	74	66	71	54	58	66	68	63	77	57	79	85	60	82	87	80	54	52	67	30	36	36	25	25	25	31	39	37	27	40	28	30	25	32	27	25	31	75	74	85	84	85	84	86	81	85	87	82	88	81	85	80	83	85	82	86	85	83	86	84	86	89	88	88	81	81	81
IKBKB	60	60	51	62	60	57	61	63	58	62	64	59	62	65	61	61	61	58	57	65	57	61	62	57	62	65	60	62	65	61	62	59	58	63	57	57	64	64	58	64	64	60	64	67	59	58	62	59	61	61	58	62	62	59	62	57	57	61	56	58	60	60	65	67	59	63	63	57	61	59	59	59	62	57	63	60	59	61	65	61	60	58	59	65	60	59	62	59	61	60	55	59	62	56	61	60	57	64	65	61	58	58	57	62	59	59	65	67	62	66	67	62	65	66	60	63	66	62	61	65	60	60	59	61	64	67	58	58	57	59	58	61	58	58	62	56	63	64	61	63	66	62	62	64	60	61	64	60	63	60	59	64	60	58	61	68	61	60	67	58	60	61	60	60	63	59	60	62	55	56	59	57	62	65	58	62	63	59	85	85	85	84	84	85	76	76	72	74	69	74	68	68	68	68	68	70	69	54	64	63	77	55	65	63	58	70	63	64	63	63	64	58	65	66	62	60	64	67	67	65	63	66	67	68	66	70	58	58	58	59	56	56	56	57	58	58	59	57	58	58	60	62	63	60	59	57	59	58	57	60	80	80	78	81	80	78	83	83	82	62	59	62	71	72	73	70	75	74	74	68	68	50	38	65	58	59	63	73	71	66	67	72	77	72	78	59	65	45	40	43	42	50	61	57	62	46	50	51	49	43	58	62	80	63	38	39	59	46	63	61	60	55	38	69	63	49	67	71	58	70	73	38	38	38	38	60	70	58	63	65	55	59	55	58	58	81	51	57	38	38	51	60	63	38	37	67	86	37	37	65	63	55	38	51	73	38	44	38	67	69	65	57	64	54	64	55	62	50	57	46	69	38	52	57	51	49	58	53	80	50	58	44	59	77	72	73	85	84	83	82	86	84	66	60	64	54	60	72	68	69	69	73	76	68	72	72	65	66	70	68	72	67	66	60	69	69	64	66	71	76	73	76	80	80	81	80	81	80	78	80	80	79	80	80
IKBKE	25	25	25	25	25	25	28	25	25	25	25	25	25	25	25	25	25	25	30	30	26	29	25	26	25	25	25	25	25	26	25	25	25	25	25	25	29	25	25	25	25	25	25	25	26	25	29	25	28	25	25	25	25	26	25	25	25	25	25	25	25	32	25	25	33	25	25	25	30	25	25	25	25	30	25	25	28	25	25	27	25	31	25	35	26	25	25	25	25	25	27	26	25	28	25	25	25	25	25	25	25	25	25	25	25	35	25	25	27	32	26	27	25	25	25	25	25	25	25	25	30	25	25	27	26	25	26	25	25	29	25	25	25	25	25	25	25	25	25	25	25	25	25	25	25	25	25	25	25	25	25	25	25	25	25	25	25	25	25	25	25	25	25	25	25	25	25	25	25	25	25	25	25	25	25	25	25	25	85	85	85	83	83	82	64	58	59	62	49	56	52	65	60	53	63	51	41	52	42	44	48	48	51	46	44	46	48	48	44	45	43	48	48	35	34	35	33	31	32	34	27	30	35	33	30	25	48	50	49	42	40	40	52	48	54	37	41	43	52	54	55	53	55	52	43	45	45	40	37	40	68	70	76	73	69	76	67	60	68	38	38	38	45	45	46	46	42	48	44	48	38	38	38	38	38	38	59	38	38	38	54	38	38	40	51	38	38	43	47	38	38	38	51	38	38	38	38	40	38	38	38	38	38	38	38	39	38	38	38	38	38	38	38	38	38	38	38	52	38	38	38	38	38	38	38	38	38	38	38	38	38	38	38	38	38	38	38	38	38	38	38	38	38	38	37	37	37	37	37	37	38	38	38	38	38	38	38	38	42	77	47	47	38	59	56	37	38	44	56	38	53	42	52	46	40	37	38	55	38	76	38	63	52	56	41	54	54	58	55	60	43	55	40	29	31	36	36	45	39	39	44	45	48	41	43	33	57	55	61	58	58	62	44	57	42	58	33	39	43	73	72	74	71	73	73	75	75	76	72	72	73	61	61	61
IKBKG	53	50	59	55	51	54	59	55	58	59	54	56	53	51	56	53	50	58	62	61	58	62	54	57	54	51	57	55	52	57	59	54	63	53	56	60	58	54	57	55	55	59	52	53	54	53	50	58	55	51	57	53	53	56	51	51	55	51	50	52	53	53	47	50	53	54	56	56	58	52	53	52	53	54	50	51	56	54	51	54	55	54	51	51	56	54	51	54	51	52	55	54	52	55	52	52	53	52	54	54	53	51	58	54	51	58	49	53	53	58	60	54	52	52	57	52	53	56	52	50	53	51	48	55	61	58	56	55	58	59	52	54	57	55	55	58	55	51	61	52	53	55	51	52	54	52	49	56	55	53	59	59	56	58	52	52	57	50	50	53	53	49	56	55	53	56	54	52	56	55	55	58	58	53	55	56	50	54	88	88	86	90	89	89	50	46	49	42	32	56	27	43	39	39	42	35	66	66	58	62	71	65	65	65	64	72	64	63	61	64	63	68	65	38	44	44	37	51	48	48	43	47	46	50	48	51	50	51	53	64	66	65	47	44	46	66	68	66	46	45	44	47	48	45	67	72	74	68	69	65	78	82	80	80	78	73	83	85	83	42	38	41	39	38	47	39	46	42	38	44	44	59	38	38	38	60	38	41	38	59	64	47	46	46	46	68	65	60	69	58	71	71	74	38	40	59	61	68	61	66	72	66	65	51	69	66	57	38	64	68	79	64	38	68	60	48	48	67	38	38	73	38	63	51	65	68	51	64	67	74	54	63	67	60	63	87	38	54	64	78	81	66	60	92	79	70	78	76	58	84	74	51	56	64	64	51	53	50	54	62	49	44	65	47	66	59	63	47	72	54	43	55	47	70	45	54	47	46	73	46	55	40	55	31	29	30	31	32	32	34	32	35	33	31	34	30	25	25	25	35	29	31	31	30	48	41	32	35	39	36	39	33	36	34	45	30	52	43	42	80	81	79	78	78	78	77	77	77	77	75	77	88	91	90
IKBKGP1	25	25	25	25	25	25	25	25	25	25	25	25	25	25	25	25	25	25	25	25	25	25	25	25	25	25	25	25	25	25	25	25	25	25	25	25	25	25	25	25	25	25	25	25	25	25	25	25	25	25	25	25	25	25	25	25	25	25	25	25	25	25	25	25	25	25	25	25	25	25	25	25	25	25	25	25	25	25	25	25	25	25	25	25	25	25	25	25	25	25	25	25	25	25	25	25	25	25	25	25	25	25	25	25	25	25	25	25	25	25	25	25	25	25	25	25	25	25	25	25	25	25	25	25	25	25	25	25	25	25	25	25	25	25	25	25	25	25	25	25	25	25	25	25	25	25	25	25	25	25	25	25	25	25	25	25	25	25	25	25	25	25	25	25	25	25	25	25	25	25	25	25	25	25	25	25	25	25	84	83	88	81	89	88	25	25	25	25	25	25	25	25	25	25	25	25	25	25	25	25	25	25	25	25	25	25	25	25	25	25	25	25	25	25	25	25	25	25	25	25	25	25	25	25	25	25	25	25	25	25	25	25	25	25	25	25	25	25	25	25	25	25	25	25	25	25	25	25	25	25	89	93	82	89	91	90	96	96	95	25	25	25	25	25	25	25	25	25	25	25	25	25	25	25	25	25	25	25	25	25	25	25	25	25	25	25	25	25	25	25	25	25	25	25	25	25	25	25	25	25	25	25	25	25	25	25	25	25	25	25	25	25	25	25	25	25	25	25	25	25	25	25	25	25	25	25	25	25	25	25	25	25	25	25	25	25	25	25	25	25	25	25	25	25	25	25	25	25	25	25	25	25	25	25	25	25	25	25	25	25	25	25	25	25	25	25	25	25	25	25	25	25	25	25	25	25	25	25	25	25	25	25	25	25	25	25	25	25	25	25	25	25	25	25	25	25	25	25	25	25	25	25	25	25	25	25	25	25	25	25	25	25	25	25	25	25	25	25	25	25	25	25	25	25	25	25	25	25	78	84	82	93	93	92
IKZF1	25	25	25	25	25	25	25	25	25	25	25	25	25	25	25	25	25	25	25	26	25	25	25	25	25	25	25	25	25	25	25	25	25	25	25	25	25	40	25	25	25	25	25	25	25	26	25	25	25	25	25	25	25	25	25	25	25	25	25	25	25	25	25	25	25	25	25	25	25	25	25	39	25	25	25	25	25	25	25	25	25	25	25	25	25	25	25	25	25	25	25	25	25	25	25	25	25	25	25	25	25	25	25	25	25	25	25	25	25	25	25	25	25	25	25	25	25	25	25	25	25	25	25	25	25	25	25	25	25	25	25	25	25	25	25	25	25	25	25	25	25	25	25	25	31	25	25	25	25	25	25	25	25	25	25	25	25	25	25	25	25	26	25	25	25	25	25	25	25	25	25	25	25	25	25	25	25	25	71	72	71	59	62	65	25	25	32	25	25	25	25	25	25	25	25	25	70	65	56	61	59	59	60	63	56	67	60	59	56	55	58	61	60	35	38	38	34	37	39	37	26	25	25	49	46	48	25	25	25	25	25	25	25	25	25	25	25	25	25	25	25	25	25	25	25	25	25	25	25	25	58	66	51	58	58	58	58	58	51	38	38	38	37	38	37	38	38	38	38	38	38	38	38	38	38	38	38	38	38	38	38	38	38	38	38	38	38	38	38	38	38	38	38	38	38	38	38	38	38	38	38	38	38	38	38	39	38	38	38	38	38	38	38	38	38	38	38	38	38	38	38	38	38	38	38	38	38	38	38	38	38	38	38	38	38	38	38	38	38	38	38	38	38	38	37	37	37	37	37	37	38	38	38	38	38	38	38	38	40	37	38	38	38	70	38	37	38	37	38	59	38	39	38	38	38	37	38	38	38	37	38	38	38	25	25	25	25	25	25	25	25	25	25	25	25	25	25	25	25	25	25	25	25	25	30	34	38	37	47	58	48	51	39	40	26	35	35	38	50	69	66	68	60	60	60	63	63	63	61	61	61	55	55	55
IKZF2	46	72	38	47	61	44	46	65	42	45	74	43	44	77	37	51	71	37	44	70	48	45	73	46	55	77	41	55	71	43	44	68	37	46	61	37	46	70	44	52	70	43	55	69	48	50	74	44	49	73	42	52	71	44	49	55	41	47	57	42	71	51	63	82	48	51	60	43	47	70	47	39	71	44	54	63	41	52	67	44	49	41	56	79	44	55	76	46	58	79	45	51	73	43	51	69	46	50	67	43	48	69	46	46	68	47	58	71	54	54	78	49	49	78	39	52	74	42	53	74	44	55	77	43	47	73	43	50	62	44	48	63	34	44	60	35	57	79	40	58	81	43	59	76	43	57	81	43	48	64	44	47	68	44	38	83	30	39	80	31	49	69	40	50	71	38	47	61	29	43	58	31	50	74	46	50	71	47	75	75	75	70	71	72	25	33	26	28	31	25	50	28	25	28	27	47	38	36	38	39	46	34	37	33	48	40	35	31	32	33	32	32	36	40	25	25	38	25	25	25	26	25	29	55	43	47	25	25	25	25	25	25	25	25	25	25	25	25	25	25	25	25	25	25	25	25	25	25	25	25	64	69	66	64	58	58	64	64	61	38	38	38	37	38	39	38	38	38	38	38	38	38	38	38	43	38	53	38	38	38	46	38	38	41	40	43	38	49	38	38	38	38	38	38	38	38	38	38	38	38	47	38	38	38	38	39	38	58	38	45	38	38	52	38	38	38	38	38	38	38	38	38	38	38	38	38	38	38	56	38	38	38	38	38	38	38	38	38	38	38	38	38	38	38	37	37	37	37	37	37	38	38	43	38	38	38	38	38	38	37	51	42	38	39	49	73	38	37	38	50	42	50	41	38	38	41	39	38	42	37	38	57	86	25	25	25	25	25	25	25	25	25	25	25	25	25	25	25	25	25	25	25	25	25	40	38	53	60	56	58	55	56	38	56	42	54	34	44	54	68	65	68	65	65	65	65	66	66	68	68	68	63	61	63
IKZF3	25	25	25	25	25	25	25	25	25	25	25	25	25	25	25	25	25	25	25	25	25	25	25	25	25	25	25	25	25	25	25	25	25	25	25	25	25	25	25	25	25	25	25	25	25	25	25	25	25	25	25	25	25	25	25	25	25	25	25	25	25	25	25	25	25	25	25	25	25	25	25	25	25	25	25	25	25	25	25	25	25	25	25	25	25	25	25	25	25	25	25	25	25	25	25	25	25	25	25	25	25	25	25	25	25	25	25	25	61	25	25	25	25	25	25	25	25	25	25	25	25	25	25	25	25	25	25	25	25	25	25	25	25	25	25	25	25	25	25	25	25	25	25	25	25	25	25	25	25	25	25	25	25	25	25	25	25	25	25	25	25	25	25	25	25	25	25	25	25	25	25	25	25	25	25	25	25	25	64	65	65	57	57	59	25	25	25	25	25	25	25	25	25	25	25	25	26	34	28	28	33	31	31	28	30	39	32	28	28	29	27	32	33	25	25	25	25	25	25	25	47	48	47	50	49	50	25	25	25	25	25	26	25	25	25	26	25	27	25	25	25	25	25	25	25	26	25	28	28	27	58	52	58	58	50	58	58	58	58	38	38	38	37	38	37	38	38	38	38	38	38	38	38	38	38	38	38	38	38	38	38	38	38	38	38	38	38	38	38	38	38	38	38	38	38	38	38	38	38	38	38	38	38	38	38	39	38	38	38	38	38	38	38	38	38	38	38	38	38	59	38	38	38	38	38	38	38	38	38	38	38	38	38	38	38	38	38	38	38	38	38	38	38	38	37	37	37	37	37	37	38	38	38	38	38	38	38	38	38	37	38	38	38	37	38	37	38	37	38	38	38	38	38	38	38	37	38	38	38	37	38	38	38	25	29	25	27	25	25	27	25	27	28	34	29	25	26	25	29	25	27	25	25	28	34	38	40	41	35	39	39	35	36	46	28	32	33	38	36	60	53	60	53	53	53	53	53	53	61	61	55	63	61	63
IKZF4	51	58	56	49	54	54	45	54	53	47	52	54	52	59	56	55	52	55	43	50	51	44	56	50	51	56	53	53	57	53	48	52	53	50	48	51	51	50	53	46	53	52	49	55	49	46	51	52	50	51	54	51	57	50	54	55	55	51	51	54	50	51	59	56	52	49	44	52	48	44	51	49	46	59	51	49	51	58	58	59	51	51	52	56	56	53	52	54	60	53	52	48	56	54	48	48	53	52	52	54	49	48	52	50	50	53	60	54	58	58	53	55	49	54	52	53	58	54	45	52	53	46	46	51	55	52	51	46	48	51	54	61	56	50	60	57	54	50	51	56	53	59	58	55	52	58	51	56	48	51	45	44	52	51	51	61	55	52	50	56	50	53	54	46	55	53	52	56	53	54	55	54	54	59	53	55	57	53	84	85	85	82	83	84	58	62	55	66	58	52	60	53	53	51	47	55	63	52	54	50	62	53	50	52	54	67	50	56	49	53	52	64	51	48	45	43	47	49	49	50	48	47	49	49	50	51	65	66	65	59	60	59	62	67	65	59	62	59	63	64	59	63	64	62	54	58	55	59	62	58	78	76	77	79	79	77	83	81	81	73	68	70	60	62	61	63	64	59	60	63	61	54	78	40	62	68	44	62	67	51	64	65	58	56	58	52	57	41	38	64	60	38	38	38	38	38	55	57	40	38	52	47	51	38	38	39	62	38	51	65	58	46	38	40	51	40	40	38	38	38	49	38	47	46	74	48	48	38	47	76	66	61	47	61	77	55	46	53	47	38	38	38	45	69	37	37	37	37	37	47	50	72	46	77	71	53	60	78	77	73	53	65	71	74	77	86	80	58	77	74	59	63	60	73	54	55	48	60	79	69	40	71	54	47	43	45	52	54	49	39	42	40	43	42	44	39	33	34	28	35	40	56	50	48	77	80	86	87	86	86	88	85	85	87	72	78	83	84	85	67	61	67	61	63	63	65	65	63	79	80	81	80	80	79
IKZF5	42	46	46	44	44	51	50	52	52	46	51	54	43	46	54	42	45	49	47	51	53	45	49	54	47	50	54	45	52	54	40	50	44	43	44	47	51	49	52	49	50	51	52	58	56	47	56	51	46	53	51	47	48	53	44	43	48	44	47	50	46	53	52	52	51	48	47	49	48	47	52	44	50	52	49	49	52	51	49	51	45	51	47	49	50	47	50	50	48	47	49	45	49	51	46	44	50	46	47	50	44	47	50	44	45	50	48	46	53	47	45	51	45	49	49	45	45	49	50	52	54	50	53	52	48	52	57	48	47	53	39	42	48	40	47	50	46	51	47	47	49	53	48	50	54	48	53	52	45	51	49	46	51	53	35	39	48	38	43	49	42	50	50	47	53	53	36	45	48	34	44	48	45	54	53	45	57	53	87	87	87	86	87	87	53	51	54	56	58	56	48	61	63	65	66	59	74	48	61	59	48	53	54	52	61	52	54	55	51	56	58	47	53	55	46	44	57	47	47	44	52	54	56	55	52	56	74	75	75	66	66	65	74	75	74	70	72	62	74	73	72	78	76	74	72	70	72	59	66	64	83	84	80	83	84	83	85	88	87	75	72	69	57	64	63	61	60	56	52	57	55	39	55	67	77	54	38	55	70	62	73	73	65	42	58	90	91	82	88	88	91	91	89	84	94	92	93	65	80	90	82	92	89	78	85	39	38	99	73	81	46	62	85	62	73	57	83	56	80	75	88	64	53	53	90	38	57	71	50	52	87	71	56	56	38	38	87	38	83	52	57	54	38	38	59	57	66	37	37	87	70	78	71	56	75	41	70	45	38	37	68	38	38	37	38	54	71	37	46	40	40	44	74	60	46	74	45	79	49	48	47	70	42	63	69	70	64	62	62	57	44	39	85	75	51	69	71	73	62	45	35	49	42	51	78	75	86	82	80	84	78	85	84	84	79	83	82	82	78	87	84	85	87	88	87	86	86	87	93	92	94	89	88	88
IL10	25	25	25	25	25	25	25	25	25	25	25	25	25	25	25	25	25	25	40	25	25	25	25	25	25	25	25	25	25	25	25	25	25	25	25	25	25	25	25	25	25	25	25	25	25	25	25	25	25	25	25	25	25	25	25	25	25	25	25	25	25	25	25	25	25	25	25	30	25	25	25	25	25	25	25	25	25	25	25	25	25	25	25	25	25	25	25	25	25	25	25	25	25	25	25	25	25	25	25	25	25	25	25	25	25	25	25	25	25	25	25	25	25	25	25	25	25	25	25	25	26	25	25	25	25	25	25	25	25	25	25	25	25	25	25	25	25	25	25	25	25	35	25	25	25	25	25	25	25	30	25	25	25	25	25	25	25	25	25	25	25	25	25	25	25	25	25	25	25	25	25	25	25	25	25	31	25	26	56	61	56	56	56	58	25	29	25	25	25	25	25	25	25	25	25	25	25	25	25	25	25	25	25	25	25	25	25	25	25	25	25	25	25	31	38	38	34	36	35	37	34	29	42	28	36	37	25	25	25	25	25	25	25	25	25	25	25	25	25	25	25	25	25	25	25	25	25	25	25	25	51	52	51	51	50	51	51	51	51	49	46	42	39	41	37	41	42	42	42	44	45	47	49	50	51	51	54	45	47	43	47	66	45	41	41	51	55	47	49	57	57	52	50	46	49	43	47	52	51	55	47	50	61	56	56	56	50	79	48	48	50	52	80	47	55	58	59	53	58	52	53	60	60	75	64	60	67	60	58	55	63	52	62	52	59	53	62	59	59	63	65	67	62	76	57	59	37	58	67	37	57	46	48	46	54	45	50	47	54	49	48	57	48	54	47	59	43	69	57	47	54	46	38	44	51	37	44	47	61	44	80	51	76	25	25	25	25	25	25	25	25	25	25	25	25	25	25	25	25	25	25	25	25	25	30	32	31	31	35	36	35	32	32	33	31	27	33	38	35	53	53	53	53	60	53	60	60	61	55	55	55	55	55	55
IL10RA	60	58	59	53	56	59	44	46	47	46	47	47	58	59	59	46	56	59	47	42	42	42	40	41	46	48	47	47	49	45	57	59	61	60	61	60	48	45	52	45	43	45	44	46	45	41	46	48	45	45	48	47	48	47	49	48	49	45	44	47	40	39	41	43	41	41	42	42	41	45	44	47	42	42	43	43	45	40	45	46	44	46	43	44	46	43	40	45	47	46	47	44	44	48	38	44	39	41	43	40	43	42	45	44	44	45	40	39	43	41	42	42	53	55	57	53	55	55	42	42	43	35	36	43	53	52	46	48	49	54	58	61	61	56	59	60	48	51	52	49	53	46	48	50	46	48	49	50	48	49	50	49	52	51	65	65	65	60	62	67	50	52	52	45	52	54	56	65	64	58	56	56	42	43	43	41	43	41	62	65	59	59	57	57	25	25	25	25	25	25	25	25	25	25	25	25	25	25	25	25	25	25	25	25	25	25	25	26	25	25	25	25	25	28	29	31	26	28	30	29	34	34	36	34	33	35	25	25	25	25	25	25	25	25	25	25	25	25	25	25	25	25	25	25	25	25	25	25	25	25	51	52	51	58	50	51	58	51	60	38	38	38	45	38	42	38	39	38	38	38	38	38	38	38	38	38	38	38	38	54	38	47	38	38	42	38	38	38	38	38	38	38	38	38	38	65	38	38	38	38	38	38	38	38	38	39	38	38	38	38	38	38	38	38	38	38	38	38	38	38	38	38	38	38	38	38	38	38	38	38	38	38	38	38	38	38	38	38	38	38	38	38	38	38	37	37	37	37	37	37	38	38	38	38	38	38	38	38	38	37	38	38	38	58	38	37	38	37	38	38	38	38	38	38	38	37	38	38	38	37	38	38	38	25	25	25	30	25	25	26	29	25	25	25	25	26	25	25	25	25	25	25	25	25	30	32	32	31	35	36	35	35	32	33	27	27	33	38	35	61	61	61	60	60	60	61	61	63	55	55	55	61	55	61
IL10RB	43	37	33	37	43	34	50	39	33	48	41	31	37	32	26	38	33	26	53	44	36	50	39	33	43	41	36	41	40	35	43	36	29	43	40	31	44	25	25	35	31	33	41	35	31	39	33	32	43	35	30	39	31	30	40	34	31	39	34	31	41	34	36	39	34	42	43	30	44	43	27	33	42	33	40	39	34	47	38	35	45	39	40	37	33	40	37	31	39	39	35	44	37	35	40	42	30	39	36	34	38	38	31	38	37	30	43	46	36	51	49	35	41	34	27	37	31	28	41	37	30	41	37	32	48	45	35	45	49	36	45	33	34	45	32	35	41	40	32	40	38	32	37	34	26	40	35	27	43	35	34	45	32	31	38	34	30	43	39	32	39	35	31	47	32	27	38	31	29	36	32	30	41	33	33	40	35	28	80	81	80	80	81	80	52	59	50	59	40	54	53	47	52	50	48	52	25	27	28	34	25	31	25	25	37	25	33	28	31	25	26	25	26	45	53	49	49	52	50	50	48	40	59	65	57	56	48	47	50	68	68	67	47	50	48	68	67	67	45	44	44	53	57	55	65	66	67	61	64	65	74	70	75	74	78	71	75	72	73	80	79	78	60	47	45	66	61	62	59	46	48	38	42	83	54	79	38	65	65	38	76	59	42	48	69	47	59	38	45	46	38	43	40	38	41	64	40	59	61	70	77	40	49	38	64	39	81	56	67	78	87	72	57	64	73	93	88	91	92	79	90	97	92	85	87	87	96	70	72	82	90	57	61	85	47	38	67	55	92	71	94	71	88	65	85	86	53	55	93	93	63	77	43	38	45	67	47	42	54	51	44	38	42	68	41	52	42	57	44	38	40	43	38	38	38	37	51	44	52	62	38	40	85	37	25	28	28	41	25	29	32	25	36	41	60	53	60	55	78	50	25	25	30	29	53	57	51	43	47	58	54	56	54	50	59	54	56	57	62	66	66	67	69	67	65	68	71	71	63	68	65	71	70	72
IL10RB-AS1	25	25	25	25	25	25	25	25	25	25	25	25	25	25	25	25	25	25	25	25	25	25	25	25	25	25	25	25	25	25	25	25	25	25	25	25	25	25	25	25	25	25	25	25	25	25	25	25	25	25	25	25	25	25	25	25	25	25	25	25	25	25	25	25	25	25	25	25	25	25	25	25	25	25	25	25	25	25	25	25	25	25	25	25	25	25	25	25	25	25	25	25	25	25	25	25	25	25	25	25	25	25	25	25	25	25	25	25	25	25	25	25	25	25	25	25	25	25	25	25	25	25	25	25	25	25	25	25	25	25	25	25	25	25	25	25	25	25	25	25	25	25	25	25	43	25	25	25	25	25	25	25	25	25	25	25	25	25	25	25	25	25	25	25	25	25	25	25	25	25	25	25	25	25	25	25	25	25	25	25	25	25	25	25	25	25	25	25	25	25	25	25	25	25	25	25	25	25	25	25	25	25	25	25	25	25	25	25	25	25	25	25	25	25	25	25	25	25	25	25	25	25	25	25	25	25	25	25	25	25	25	25	25	25	25	25	25	25	25	25	25	25	25	25	25	25	25	25	25	25	25	25	25	25	25	25	25	25	25	25	25	25	25	25	25	25	25	25	25	25	25	25	25	25	25	25	25	25	25	25	25	25	25	25	25	25	25	25	25	25	25	25	25	25	25	25	25	25	25	25	25	25	25	25	25	25	25	25	25	25	25	25	25	25	25	25	25	25	25	25	25	25	25	25	25	25	25	25	25	25	25	25	25	25	25	25	25	25	25	25	25	25	25	25	25	25	25	25	25	25	25	25	25	25	25	25	25	25	25	25	25	25	25	25	25	25	25	25	25	25	25	25	25	25	25	25	25	25	25	25	25	25	25	25	25	25	25	25	25	25	25	25	25	25	25	25	25	25	25	25	25	25	25	25	25	25	25	25	25	25	25	25	25	25	25	25	25	25	25	25	25	25	25	25	25	25	25	25	25	25	25	25	25	25
IL10RB-DT	25	25	25	25	25	25	25	25	25	25	25	25	25	25	25	25	25	25	25	25	25	25	25	25	25	25	25	25	25	25	25	25	25	25	25	25	25	25	25	25	25	25	25	25	25	25	25	25	25	25	25	25	25	25	25	25	25	25	25	25	25	25	25	25	25	25	25	25	25	25	25	25	25	25	25	25	25	25	25	25	25	25	25	25	25	25	25	25	25	25	25	25	25	25	25	25	25	25	25	25	25	25	25	25	25	25	25	25	25	25	25	25	25	25	25	25	25	25	25	25	25	25	25	25	25	25	25	25	25	25	25	25	25	25	25	25	25	25	25	25	25	25	25	25	25	25	25	25	25	25	25	25	25	25	25	25	25	25	25	25	25	25	25	25	25	25	25	25	25	25	25	25	25	25	25	25	25	25	74	64	70	63	60	72	25	25	25	25	25	25	25	25	25	25	25	25	25	25	25	25	25	25	25	25	25	25	25	25	25	25	25	25	25	25	25	25	25	25	25	25	25	25	25	25	25	25	25	25	25	25	25	25	25	25	25	25	25	25	25	25	25	25	25	25	25	25	25	25	25	25	51	58	51	51	50	51	51	51	58	25	25	25	25	25	25	25	25	25	25	25	25	25	25	25	25	25	25	25	25	25	25	25	25	25	25	25	25	25	25	25	25	25	25	25	25	25	25	25	25	25	25	25	25	25	25	25	25	25	25	25	25	25	25	25	25	25	25	25	25	25	25	25	25	25	25	25	25	25	25	25	25	25	25	25	25	25	25	25	25	25	25	25	25	25	25	25	25	25	25	25	25	25	25	25	25	25	25	25	25	25	25	25	25	25	25	25	25	25	25	25	25	25	25	25	25	25	25	25	25	25	25	25	25	25	25	25	25	25	25	25	25	25	25	25	25	25	25	25	25	25	25	25	25	25	59	64	70	71	74	70	71	63	71	48	64	59	65	73	68	25	25	25	25	25	25	25	25	25	65	55	55	55	55	55
IL11	45	39	40	49	38	33	41	36	30	43	32	40	40	34	35	37	41	37	55	43	39	53	40	39	43	38	37	43	42	38	47	42	40	53	39	33	43	50	38	45	46	34	39	40	39	53	40	46	42	43	39	50	46	40	56	54	44	56	45	38	30	40	39	33	40	47	51	40	47	42	42	49	43	39	52	51	44	52	39	44	41	37	39	35	40	38	34	41	36	29	39	40	39	37	59	43	46	59	52	49	44	34	36	49	38	39	41	37	37	38	32	39	45	32	38	47	45	41	38	35	37	41	36	37	31	27	34	35	29	31	42	47	32	46	49	34	35	41	38	35	41	43	35	46	40	33	31	43	50	43	34	39	42	44	43	25	30	40	25	29	50	45	39	41	44	39	35	37	32	47	47	33	43	42	46	42	47	40	76	76	76	75	76	77	47	47	51	44	43	50	44	51	46	43	46	40	55	57	48	45	57	47	49	49	48	49	41	45	48	51	49	55	52	39	41	40	51	41	41	41	47	45	46	47	39	44	51	55	50	44	44	45	52	56	54	39	42	42	42	42	43	43	42	43	39	38	37	42	40	36	77	74	78	69	77	77	71	76	68	38	41	41	37	38	37	38	39	38	42	43	39	44	44	46	46	52	46	45	44	38	43	38	41	38	40	45	47	54	48	54	51	44	44	46	41	40	47	47	45	52	54	47	60	56	54	48	50	63	49	49	53	48	75	51	50	59	59	55	54	62	53	55	58	66	56	60	55	50	49	52	58	51	38	47	51	59	58	57	55	59	61	52	59	69	57	55	59	61	63	58	59	47	48	42	45	54	45	46	51	54	47	47	44	50	45	64	47	62	70	51	56	44	42	42	42	37	46	44	64	55	81	52	73	35	43	38	40	35	39	45	51	39	45	46	44	39	38	47	48	42	39	44	55	47	41	47	33	37	40	43	40	38	45	33	42	27	48	42	46	65	61	63	65	60	60	61	65	61	83	83	85	72	72	72
IL11RA	72	63	51	78	69	50	68	54	47	72	58	48	71	61	54	72	62	55	70	57	43	69	58	42	66	58	45	67	58	45	75	59	50	80	68	49	69	59	48	72	63	49	68	57	46	73	57	46	67	61	45	72	63	44	74	59	50	73	60	48	72	56	75	72	57	68	62	46	65	62	48	70	65	50	72	66	49	75	69	50	72	47	71	61	49	71	59	52	73	71	49	75	64	48	67	64	48	70	58	51	71	63	46	73	65	45	73	72	50	73	71	49	72	64	48	72	66	47	64	57	45	65	55	46	70	63	46	70	68	46	77	63	55	75	57	53	73	57	46	71	56	49	69	65	48	69	63	45	75	59	48	73	53	49	76	70	55	74	71	55	73	59	44	70	55	46	75	62	54	75	64	55	71	54	45	70	57	49	79	80	80	85	85	83	44	40	38	47	44	38	50	39	36	35	36	40	35	40	28	38	35	41	37	35	44	37	33	32	31	33	31	45	35	43	37	38	47	42	37	40	85	79	89	87	86	75	35	36	37	37	39	37	35	35	37	37	42	41	36	37	39	37	40	38	38	38	36	36	37	39	72	70	77	73	72	73	74	73	71	38	38	38	37	38	37	38	38	42	38	43	38	39	58	38	38	62	38	38	38	38	38	38	38	38	38	38	38	38	38	38	38	38	38	38	38	38	38	38	38	38	38	38	38	38	38	39	38	75	45	38	38	38	38	38	38	44	38	38	38	62	38	38	76	38	58	70	50	38	54	38	38	38	38	74	38	60	67	38	58	52	38	50	81	38	74	37	37	37	37	57	38	38	38	38	38	38	38	38	57	51	38	38	42	42	38	37	38	37	38	38	38	66	55	38	74	37	38	39	38	37	38	38	38	37	42	40	43	38	37	40	44	40	38	45	46	54	51	59	64	74	56	55	55	56	50	53	50	51	57	59	51	61	52	55	39	42	50	57	56	63	60	61	66	65	66	67	67	67	67	63	63	71	72	71
IL12A	25	25	25	25	25	25	25	25	25	25	25	25	25	25	25	25	25	25	25	25	25	25	25	25	25	28	25	25	25	25	25	25	25	25	25	25	25	25	25	25	25	25	25	25	26	25	25	25	25	25	25	25	25	25	25	25	25	25	25	25	25	25	25	25	25	25	25	25	25	25	32	25	25	26	25	25	25	25	25	25	25	25	25	25	25	25	25	25	25	25	25	25	25	25	25	25	31	25	25	28	25	25	25	25	25	25	25	25	25	25	25	25	25	25	25	25	25	25	25	25	25	25	25	25	25	25	25	25	25	25	25	25	25	25	25	25	25	25	25	25	25	25	25	25	25	25	25	25	25	25	25	25	25	25	25	25	25	25	25	25	25	25	25	25	25	25	25	25	25	25	25	25	25	25	25	25	25	25	71	69	67	73	72	67	25	25	25	25	25	25	25	25	25	25	25	25	25	39	42	29	39	39	25	25	25	40	31	36	40	25	25	25	25	25	25	26	25	25	25	25	33	36	33	34	32	35	25	25	25	25	25	25	25	25	25	25	25	25	25	25	25	25	25	25	25	25	25	25	25	25	67	52	51	51	50	51	51	51	58	38	38	38	37	38	37	38	38	38	38	38	38	38	38	38	38	38	38	38	38	38	38	38	38	38	38	38	38	38	38	38	38	38	38	38	38	38	38	38	38	38	38	38	38	38	38	39	38	38	47	38	38	38	38	38	38	38	38	38	38	38	38	38	38	38	38	38	38	38	38	38	38	38	38	38	38	38	38	38	38	38	38	38	38	38	37	37	37	58	37	37	38	45	38	55	38	55	38	43	38	37	58	38	58	37	57	37	38	37	49	38	47	38	49	38	44	53	38	38	38	37	38	38	38	25	25	25	25	25	25	25	25	25	25	25	25	25	25	25	25	25	25	25	25	25	30	35	34	57	38	36	35	39	48	47	47	38	39	44	35	53	53	53	53	53	60	53	53	53	67	72	67	55	55	55
IL12A-AS1	25	25	25	25	25	25	25	25	25	25	25	25	25	25	25	25	25	25	25	25	25	25	25	25	25	25	25	25	25	25	25	25	25	25	25	25	25	25	25	25	25	25	25	25	25	25	25	25	25	25	25	25	25	25	25	25	25	25	25	25	25	25	25	25	25	25	25	25	25	25	25	25	25	25	25	25	25	25	25	25	25	25	25	25	25	25	25	25	25	25	25	25	25	25	25	25	25	25	25	25	25	25	25	25	25	25	25	25	25	25	25	25	25	25	25	25	25	25	25	25	25	25	25	25	25	25	25	25	25	25	25	25	25	25	25	25	25	25	25	25	25	25	25	25	25	25	25	25	25	25	25	25	25	25	25	25	25	25	25	25	25	25	25	25	25	25	25	25	25	25	25	25	25	25	25	25	25	25	59	61	61	57	59	57	25	25	25	25	25	25	25	25	25	25	25	25	25	25	25	25	25	25	25	25	25	31	25	25	25	25	25	25	25	25	25	25	25	25	25	25	25	25	25	25	25	25	25	25	25	25	25	25	25	25	25	25	25	25	25	25	25	25	25	25	25	25	25	25	25	25	51	63	58	58	58	58	58	58	51	25	25	25	25	25	25	25	25	25	25	25	25	25	25	25	25	25	25	25	25	25	25	25	25	25	25	25	25	25	25	25	25	25	25	25	25	25	25	25	25	25	25	25	25	25	25	25	25	25	25	25	25	25	25	25	25	25	25	25	25	25	25	25	25	25	25	25	25	25	25	25	25	25	25	25	25	25	25	25	25	25	25	25	25	25	25	25	25	25	25	25	25	25	25	25	25	25	25	25	25	25	25	25	25	25	25	25	25	25	25	25	25	25	25	25	25	25	25	25	25	25	25	25	25	25	25	25	25	25	25	25	25	25	25	25	25	25	25	25	25	25	25	25	25	25	30	37	34	33	36	37	48	32	32	37	26	30	33	38	35	25	25	25	25	25	25	25	25	25	61	61	61	55	55	55
IL12B	25	25	25	25	25	25	25	25	25	25	25	25	25	25	25	25	25	25	25	25	25	25	25	25	25	25	28	25	25	25	25	25	25	25	25	25	25	25	25	25	25	25	25	25	25	25	25	25	25	25	25	25	25	25	25	25	25	25	25	25	25	25	25	25	25	25	25	25	25	25	25	25	25	25	25	25	25	25	25	25	25	25	25	25	25	25	25	25	25	25	25	25	25	25	25	25	25	25	25	25	25	25	25	25	25	25	25	25	25	25	25	25	25	25	25	25	25	25	25	25	25	25	25	25	25	25	25	25	25	25	25	25	25	25	25	25	25	25	25	25	25	25	25	25	25	25	25	25	25	25	25	25	25	25	25	25	25	25	25	25	25	25	25	25	25	25	25	25	25	25	25	25	25	25	25	25	25	25	56	58	60	57	57	57	25	27	25	27	30	25	25	25	25	25	25	25	25	25	25	25	25	25	25	25	25	25	25	25	25	25	25	25	25	25	27	27	25	29	25	25	25	25	25	25	25	25	25	25	25	25	25	25	25	25	25	25	25	25	25	25	25	25	25	25	25	25	25	25	25	25	51	52	51	51	58	51	51	58	58	44	47	49	41	47	37	41	38	39	44	41	41	38	38	38	38	38	38	57	38	38	52	38	38	38	38	38	38	38	38	38	38	38	38	38	38	38	38	38	38	38	38	38	38	38	45	39	38	38	38	38	38	38	38	38	38	38	38	38	38	38	38	38	38	38	38	38	38	38	38	38	38	38	38	38	38	38	38	38	38	38	38	38	38	38	37	37	37	37	37	37	38	38	38	38	38	38	38	38	38	37	38	38	38	37	38	37	38	37	38	38	38	38	38	38	38	37	38	38	38	37	38	38	38	25	31	25	25	25	25	25	25	25	25	30	25	25	25	25	34	34	25	25	26	25	35	37	31	32	35	36	35	32	32	40	27	33	33	38	35	53	53	53	65	63	63	53	60	60	55	55	55	55	55	55
IL12RB1	41	43	47	40	40	44	33	33	36	31	32	37	40	42	44	38	42	43	29	26	32	29	25	31	31	33	31	28	35	33	38	42	43	40	41	44	31	34	38	30	29	38	28	35	38	31	38	36	31	35	41	32	35	38	37	37	40	37	39	39	26	32	30	33	34	30	33	34	29	33	35	31	33	32	32	35	34	25	34	37	33	41	33	35	37	31	37	37	35	34	38	31	36	39	30	33	33	28	32	31	35	35	38	34	35	36	29	26	33	25	29	35	37	37	43	35	37	42	30	30	33	26	29	33	32	32	40	31	36	40	42	43	46	40	44	45	31	39	38	34	39	35	35	39	38	34	43	37	30	30	34	31	34	33	52	53	54	46	46	55	31	36	38	33	36	41	41	53	51	35	46	53	27	34	37	25	38	36	56	56	58	56	56	57	25	25	25	25	25	25	25	25	25	25	25	25	42	33	33	30	44	31	37	31	36	38	33	31	31	33	35	32	37	46	52	51	44	49	48	49	53	44	41	46	51	46	26	31	26	26	29	27	27	26	27	29	27	28	25	25	26	27	27	25	28	29	29	29	28	28	58	58	58	51	58	66	51	51	51	38	40	38	42	38	37	38	39	38	39	42	41	42	43	53	55	58	54	43	43	51	43	40	44	40	40	48	44	45	50	52	56	50	60	44	46	40	43	46	53	55	46	48	57	50	55	51	53	67	44	62	50	51	73	51	47	58	61	56	50	48	55	59	53	65	65	60	62	60	57	56	38	50	55	54	63	62	63	62	57	63	63	56	66	68	52	57	60	55	68	37	53	45	46	43	50	42	47	53	51	52	51	55	42	51	47	63	49	66	55	42	54	45	42	44	43	37	50	47	65	47	78	51	67	25	29	25	28	25	28	26	28	27	28	26	25	26	27	32	29	30	29	26	25	25	30	32	32	31	36	37	35	34	32	34	27	28	33	38	35	60	65	60	65	66	66	65	65	66	55	55	55	55	55	55
IL12RB2	25	25	25	25	25	25	25	28	25	25	31	27	25	25	27	25	25	26	25	30	26	25	26	26	25	25	26	25	25	28	25	25	25	25	25	25	25	48	25	25	25	25	25	25	27	25	25	25	25	25	30	25	27	27	25	25	27	25	25	25	25	28	25	25	25	25	25	29	25	25	30	25	25	29	25	25	28	25	25	28	25	25	25	25	26	25	25	25	25	25	26	25	27	25	25	25	31	25	30	31	25	25	25	25	25	28	25	25	31	25	25	31	25	25	25	25	25	25	25	27	30	25	27	28	25	25	25	25	25	25	25	25	25	25	25	25	25	25	25	25	25	25	25	25	29	25	25	32	25	25	25	25	25	25	25	25	25	25	25	25	25	25	25	25	25	25	25	25	25	25	25	25	25	27	25	25	26	27	71	72	71	79	79	77	30	27	25	35	37	32	26	36	30	28	25	27	25	25	25	25	25	25	25	25	25	25	25	25	25	25	25	25	25	33	34	35	31	35	37	34	26	25	25	25	25	25	25	25	25	25	25	25	25	25	25	25	25	25	25	25	25	25	26	25	25	25	25	25	25	25	58	66	58	58	50	51	51	58	51	38	38	38	37	38	37	38	38	38	38	38	38	38	38	38	38	38	38	40	38	38	38	38	38	38	38	47	56	38	42	38	38	38	66	38	38	38	38	38	38	38	38	38	38	38	38	39	38	38	38	38	38	38	38	38	38	44	44	38	38	57	38	38	38	38	38	38	38	38	46	38	38	38	38	38	43	38	38	38	38	38	38	38	38	38	37	37	37	37	37	37	38	38	38	53	38	42	38	66	43	37	51	42	38	37	43	37	57	44	38	38	38	55	55	38	38	58	44	38	38	78	40	51	43	25	25	25	25	25	25	25	25	25	39	25	25	25	25	25	25	25	25	28	31	28	41	52	58	59	55	55	50	38	44	60	57	59	51	40	56	53	53	53	53	53	53	53	60	53	65	65	63	55	55	55
IL13	25	25	25	25	25	25	25	25	25	25	25	25	25	25	25	25	25	25	25	25	25	25	25	25	25	25	25	25	25	25	25	25	25	25	25	25	25	25	25	25	25	25	25	25	25	25	25	25	25	25	25	25	25	25	25	25	25	25	25	25	25	25	25	25	25	25	25	25	25	25	25	25	25	25	25	25	25	25	25	25	25	25	25	25	25	25	25	25	25	25	26	25	25	25	25	25	25	25	25	25	25	25	25	25	25	25	25	25	25	25	25	25	25	25	25	25	25	25	25	25	25	25	25	25	25	25	25	25	25	25	25	25	25	25	25	25	25	25	25	25	25	25	25	25	25	25	25	25	25	25	25	25	25	25	25	25	25	25	25	25	25	25	25	25	25	25	25	25	25	25	25	25	25	25	25	25	25	25	56	58	56	56	56	57	25	25	25	25	25	25	25	25	25	25	25	25	49	46	40	42	44	44	48	41	41	47	45	41	43	43	44	41	45	25	28	30	25	25	25	25	46	42	42	39	40	38	25	25	25	25	25	25	26	25	25	26	28	27	25	25	25	25	26	25	25	28	25	26	27	27	51	75	51	51	64	51	51	61	51	38	38	38	37	38	37	38	38	38	38	38	38	38	38	38	38	38	38	38	38	38	38	38	38	38	38	38	38	38	38	38	38	38	38	38	38	38	38	38	38	38	38	38	38	38	38	39	38	38	38	38	38	38	38	38	38	38	38	38	38	38	38	38	38	38	38	38	38	38	38	38	38	38	38	38	38	38	38	38	38	38	38	38	38	38	37	37	37	37	37	37	38	38	38	38	38	38	38	38	38	37	38	38	38	37	38	37	38	37	38	38	38	38	38	38	38	37	38	38	38	37	38	38	38	25	25	25	27	25	25	25	25	25	25	25	25	25	25	25	25	25	25	25	25	25	30	32	31	31	35	36	36	32	32	33	26	27	33	38	35	53	53	53	53	53	53	53	53	53	55	55	55	55	55	55
IL13RA1	91	69	76	90	80	84	92	66	75	92	70	77	94	85	86	94	80	88	96	73	80	96	81	83	93	84	86	95	83	87	94	78	87	94	92	91	95	77	85	92	81	86	92	63	78	91	71	81	92	73	77	90	77	77	88	77	79	88	77	80	91	81	88	82	82	92	84	82	94	81	79	94	82	87	94	88	91	95	79	80	92	88	89	75	83	90	72	80	89	87	87	90	73	85	94	82	86	95	78	88	91	82	83	91	82	79	89	88	75	93	87	79	97	92	93	97	90	93	92	76	82	92	77	86	96	86	87	93	95	87	92	75	81	95	69	77	90	75	85	90	76	86	86	70	78	86	75	79	92	76	81	92	66	77	97	95	91	96	92	91	92	77	84	93	68	84	91	64	79	92	75	78	95	69	81	95	65	76	86	87	87	86	85	87	69	72	75	75	74	88	82	77	66	70	75	71	69	52	58	65	72	49	62	49	70	50	72	66	62	43	43	58	70	74	25	25	73	44	35	36	37	31	41	42	32	38	85	84	84	53	53	53	86	87	86	56	57	51	75	73	73	82	78	82	58	57	55	53	59	64	76	75	76	73	74	70	66	67	69	73	81	81	83	84	85	83	82	86	84	84	81	46	41	88	94	87	75	78	85	79	86	82	86	83	84	69	64	78	74	65	68	75	75	74	80	64	73	58	74	50	73	78	63	64	64	70	73	54	59	58	43	69	92	64	53	71	70	56	54	64	38	55	55	58	38	48	38	38	51	49	71	46	38	51	46	38	48	58	47	38	63	38	45	38	69	37	53	37	37	37	38	42	38	38	38	38	56	38	41	37	56	48	43	57	61	48	64	44	38	45	41	50	65	38	43	37	41	69	52	39	49	40	49	87	90	89	85	85	92	87	86	83	61	46	25	25	25	25	25	31	50	32	37	33	59	61	82	75	72	86	81	82	75	73	56	68	62	69	83	75	75	73	71	70	70	71	70	71	78	77	77	69	69	70
IL13RA2	25	25	25	25	25	25	25	25	25	25	25	25	25	25	25	25	25	25	25	25	25	25	25	25	25	25	25	25	25	25	25	25	25	25	25	25	25	25	25	25	25	25	25	25	25	25	25	25	25	25	25	25	25	25	25	25	25	25	25	25	25	25	25	25	25	25	25	25	25	25	25	25	25	25	25	25	25	25	25	25	25	25	25	25	25	25	25	25	25	25	25	25	25	25	25	25	25	25	25	25	25	25	25	25	25	25	25	25	25	25	25	25	25	25	25	25	25	25	25	25	25	25	25	25	25	25	25	25	25	25	25	25	25	25	25	25	25	25	25	25	25	25	25	25	25	25	25	25	25	25	25	25	25	25	25	25	25	25	25	25	25	25	25	25	25	25	25	25	25	25	25	25	25	25	25	25	25	25	56	56	56	64	70	56	25	25	25	25	25	25	25	25	25	25	25	25	32	43	37	25	82	25	25	25	25	25	25	25	25	69	60	25	25	25	25	25	25	25	25	25	25	25	25	25	25	25	25	25	25	25	25	25	25	25	25	25	25	25	25	25	25	25	25	25	25	25	25	25	25	25	68	61	73	64	64	71	51	51	51	38	38	38	37	38	37	38	38	38	38	38	38	38	38	38	38	38	38	45	38	38	38	38	38	38	38	88	64	92	72	65	77	90	90	77	38	38	79	38	38	38	38	38	38	38	38	75	57	38	38	44	69	38	38	79	61	44	38	50	38	38	38	38	38	38	38	38	38	38	38	38	38	38	38	57	66	89	38	38	38	38	38	38	38	38	37	37	37	37	37	37	38	38	38	38	38	38	38	71	38	37	38	38	38	37	38	37	38	37	38	38	38	38	38	38	38	37	38	38	38	37	38	38	38	25	25	25	25	25	25	25	25	25	25	25	25	25	25	25	25	25	25	25	25	25	30	32	31	31	35	56	35	32	32	33	36	27	33	38	35	60	53	60	53	60	53	53	60	60	61	61	55	55	55	55
IL15	27	25	39	25	25	43	31	34	52	28	32	50	29	25	55	29	26	50	40	35	47	34	31	50	30	25	46	31	25	46	25	26	47	25	31	52	28	25	50	29	28	43	27	25	48	28	27	44	29	25	40	26	25	46	32	39	54	32	43	56	36	37	39	28	38	41	35	47	43	35	47	41	37	52	38	44	49	34	26	39	37	41	38	25	40	36	28	38	38	29	42	35	26	45	41	35	52	40	36	52	33	34	44	32	33	44	35	32	37	32	31	39	28	25	48	28	25	42	36	26	42	35	28	41	30	28	41	29	43	39	31	31	52	32	29	53	25	25	47	25	25	45	25	25	38	25	25	38	31	30	49	29	31	54	29	25	46	30	25	50	26	25	42	32	25	49	31	26	49	33	31	50	31	26	49	34	27	46	70	70	71	71	71	71	25	25	25	25	25	25	25	25	25	25	25	25	61	52	56	38	37	56	38	27	26	48	25	32	51	56	60	25	50	25	25	25	25	25	25	25	49	48	47	45	47	46	25	25	25	25	25	25	25	25	25	25	25	25	25	25	25	25	25	25	25	25	25	25	25	25	64	70	66	60	58	58	58	60	51	38	38	38	37	38	37	38	38	38	38	38	38	57	39	38	38	38	38	38	38	38	38	38	38	38	38	38	38	38	38	38	38	38	38	38	38	38	38	38	38	38	38	38	38	38	38	39	38	38	38	38	38	38	38	38	38	38	38	38	38	38	38	38	38	38	38	38	38	38	38	38	38	38	38	45	49	38	38	38	38	38	38	38	38	38	37	37	65	37	37	37	38	46	73	38	38	38	38	38	38	37	38	38	86	46	46	52	38	48	38	38	38	38	38	38	38	37	38	38	38	37	38	38	38	25	25	25	25	25	25	25	25	25	25	25	25	25	25	25	25	25	25	25	25	25	31	34	43	40	37	40	36	39	39	36	33	41	42	49	39	65	60	60	61	60	60	63	65	63	65	67	65	72	72	71
IL15RA	28	29	32	28	26	37	25	25	28	25	25	25	30	31	34	25	28	35	32	25	26	25	25	29	25	25	28	25	25	28	26	27	31	26	26	32	25	25	27	25	25	25	25	25	25	25	25	27	25	25	27	25	25	31	25	28	32	25	26	32	25	28	25	25	29	25	25	29	25	26	30	25	25	34	25	25	34	25	25	26	25	31	25	25	30	25	25	27	25	25	31	25	25	31	25	25	32	25	25	32	25	25	27	25	25	27	25	25	25	25	25	26	25	25	31	25	25	26	25	25	27	25	25	29	25	25	25	25	25	25	31	34	38	30	31	39	25	25	29	25	25	26	25	25	25	25	25	25	25	25	29	25	25	27	34	33	34	35	31	38	25	25	29	25	25	29	30	35	37	33	29	32	25	25	27	25	25	28	71	74	72	70	69	70	48	47	46	43	41	47	38	46	48	41	47	43	34	38	30	37	31	37	31	32	30	41	32	33	37	26	27	35	39	41	45	45	38	46	45	46	49	48	49	49	52	54	44	45	41	42	46	47	47	45	47	46	45	44	43	42	42	44	46	43	48	45	45	44	46	40	51	52	58	51	58	51	51	51	58	71	71	82	43	49	39	41	49	38	38	38	55	38	38	38	38	64	38	74	50	78	52	50	48	60	70	38	38	38	38	38	38	38	38	38	38	38	65	38	38	38	38	38	38	38	38	39	53	38	38	38	38	38	38	38	38	38	38	38	45	38	38	38	38	38	38	38	38	38	38	38	38	38	38	38	38	38	38	38	38	38	38	38	38	38	37	37	37	37	37	37	38	38	38	38	38	56	38	38	38	37	38	60	38	37	38	37	38	37	38	38	38	38	38	38	38	37	39	38	38	37	45	38	41	50	51	52	51	52	55	58	60	53	50	51	49	54	51	60	62	61	54	54	56	49	49	36	37	35	57	67	36	39	32	33	35	35	41	48	51	65	53	60	60	60	60	60	61	63	61	61	61	55	55	55
IL16	25	25	25	25	25	25	25	25	25	25	25	25	25	25	25	25	25	25	25	25	25	25	25	25	25	25	25	25	25	25	25	25	25	25	25	25	25	25	25	25	25	25	25	25	25	42	25	25	25	25	25	25	25	32	28	25	25	25	25	25	25	34	25	25	25	25	25	25	25	25	25	26	25	25	25	25	25	25	25	25	25	25	25	25	25	25	25	25	25	25	25	25	25	25	25	25	25	25	25	25	25	25	30	26	25	25	25	25	25	25	25	25	25	25	25	25	25	25	25	25	25	25	25	25	25	25	25	25	25	25	25	25	25	25	25	25	25	25	25	25	26	25	25	25	25	25	28	26	28	25	25	25	25	29	25	25	25	25	25	25	25	25	25	25	25	25	25	25	25	25	25	25	25	25	25	25	25	25	59	63	63	67	67	66	27	29	28	29	28	28	28	27	31	30	31	32	27	39	35	29	36	34	39	31	33	32	34	34	29	33	32	30	38	32	36	34	30	35	34	34	46	35	44	42	40	42	35	37	35	35	36	35	39	32	37	37	35	37	34	33	35	35	34	31	36	35	40	35	35	36	58	64	61	60	58	66	51	51	58	57	53	55	61	63	61	62	65	61	62	59	60	38	38	69	74	69	59	66	58	68	75	71	74	67	70	50	47	43	38	38	38	38	48	48	56	46	49	48	59	43	48	38	64	54	43	39	38	68	38	38	38	38	38	53	38	38	38	38	46	38	57	38	38	38	38	38	38	38	45	38	38	38	38	38	38	45	38	38	38	38	38	38	38	38	37	37	37	37	37	37	38	38	38	38	38	44	38	38	38	37	41	38	38	37	38	37	38	37	38	38	38	44	38	38	38	37	59	38	38	61	68	52	46	74	77	80	81	83	80	84	82	81	71	61	57	56	58	60	64	66	63	60	53	57	34	38	41	39	46	56	54	45	33	43	30	38	37	47	50	53	53	53	53	53	53	60	60	61	55	55	55	55	55	55
IL17A	38	38	39	36	38	40	25	25	25	25	25	25	37	40	43	25	40	40	25	25	25	25	25	25	25	25	25	25	25	25	36	38	41	37	37	39	32	25	34	25	25	34	25	25	25	25	25	25	25	25	26	25	25	25	25	25	26	25	25	25	25	25	25	25	25	25	25	25	25	25	25	25	25	25	25	25	25	25	25	25	25	25	25	25	25	25	25	25	25	25	25	25	25	26	25	25	25	25	25	25	25	25	25	25	25	25	25	25	25	25	25	25	31	33	37	30	33	36	25	25	25	25	25	25	31	31	35	25	27	34	38	42	41	36	39	41	26	29	31	28	31	25	25	25	25	25	25	25	25	25	25	25	25	25	50	50	51	43	49	52	27	27	30	26	28	33	34	49	53	36	52	33	25	25	25	25	25	25	56	56	59	56	56	56	32	32	31	38	34	31	31	28	35	33	33	32	25	25	25	25	25	25	25	25	25	25	25	25	25	25	25	25	25	25	25	25	25	25	25	25	25	25	25	25	25	25	29	32	30	33	34	34	33	33	34	34	36	37	32	32	32	32	32	34	35	36	37	33	30	30	51	52	51	51	50	51	51	51	51	25	25	25	25	25	25	25	25	25	25	25	25	25	25	25	25	25	25	25	25	25	25	25	25	25	25	25	25	25	25	25	25	25	25	25	25	25	25	25	25	25	25	25	25	25	25	25	25	25	25	25	25	25	25	25	25	25	25	25	25	25	25	25	25	25	25	25	25	25	25	25	25	25	25	25	25	25	25	25	25	25	25	25	25	25	25	25	25	25	25	25	25	25	25	25	25	25	25	25	25	25	25	25	25	25	25	25	25	25	25	25	25	25	25	25	25	25	25	25	25	25	25	25	25	34	43	31	33	35	38	36	36	34	29	44	46	46	42	48	47	42	36	32	49	42	25	25	25	25	25	25	25	25	25	25	25	25	25	25	25	53	53	53	53	53	53	53	53	53	55	55	55	55	55	55
IL17B	29	25	25	27	25	25	25	25	25	25	25	25	25	25	25	25	25	25	25	25	25	28	25	25	25	25	25	25	25	25	25	25	25	25	25	25	26	29	25	25	25	25	25	25	25	25	25	25	25	25	25	25	25	25	29	25	25	30	25	25	25	25	25	25	25	25	25	25	25	25	25	25	25	25	25	27	25	25	25	25	25	25	25	25	25	26	25	25	25	25	25	25	25	25	30	25	25	26	25	25	28	25	25	33	25	25	25	25	25	25	25	25	25	25	25	25	25	25	25	25	25	25	25	25	25	25	25	25	25	25	25	25	25	25	25	25	25	25	25	25	25	25	25	25	25	25	25	25	27	25	25	25	25	25	25	25	25	25	25	25	25	25	25	25	25	25	25	25	25	25	25	25	25	25	25	25	25	25	65	56	61	61	57	60	39	38	39	39	40	40	35	37	41	39	40	37	25	25	25	25	27	25	28	32	27	25	25	30	28	26	25	31	25	25	25	26	25	27	26	31	27	29	26	25	25	25	42	44	40	44	45	43	42	41	42	44	45	44	41	38	41	41	39	42	41	48	46	46	45	43	60	66	51	60	64	66	58	58	60	85	94	93	81	87	88	95	95	94	96	85	85	38	38	82	93	61	86	97	96	98	97	97	97	98	97	85	95	95	91	96	89	90	89	99	99	98	100	98	98	98	97	97	96	95	96	94	94	100	90	94	92	94	99	92	90	94	93	92	93	93	81	38	38	38	38	38	38	38	38	70	38	38	38	38	38	38	38	38	38	38	38	38	38	38	71	56	37	37	37	37	67	38	38	38	38	38	38	38	38	37	38	38	38	37	38	37	38	37	38	38	38	38	38	38	38	37	38	38	38	37	56	48	62	76	71	73	72	70	89	83	81	66	79	76	71	64	61	67	55	58	58	53	39	42	49	32	44	40	35	36	35	32	32	38	26	32	47	38	40	53	63	60	53	63	63	61	53	53	55	55	55	55	61	55
IL17C	25	25	25	25	25	25	25	25	25	25	25	25	25	25	25	25	25	25	28	25	27	25	25	25	25	25	25	25	25	25	25	25	25	25	25	25	25	25	25	25	25	25	25	25	25	25	25	25	25	25	25	25	25	25	25	25	25	25	25	25	25	25	25	25	25	25	25	25	25	25	25	25	25	25	25	25	25	25	25	25	25	25	25	25	25	25	25	25	25	25	25	25	25	25	25	25	25	25	25	25	25	25	25	25	25	25	25	25	25	25	25	25	25	25	25	25	25	25	25	25	25	25	25	25	25	25	25	25	25	25	25	25	25	25	25	25	25	25	25	25	25	25	25	25	25	25	25	25	25	25	25	25	25	25	25	25	25	25	25	25	25	25	25	25	25	27	25	25	25	25	25	25	25	25	25	25	25	25	79	79	80	60	61	56	55	55	54	55	60	56	57	53	61	51	57	55	64	59	47	46	53	52	54	49	52	49	51	49	47	54	53	53	53	25	26	25	25	26	26	26	37	25	25	25	28	25	59	58	56	57	61	57	60	59	60	58	59	61	52	56	56	56	56	56	59	59	61	61	60	58	51	52	79	51	50	51	51	66	72	80	86	87	70	71	71	60	61	67	64	75	71	38	38	69	89	38	47	88	76	87	56	72	84	74	80	38	44	38	38	52	38	38	38	74	38	51	47	38	38	38	38	38	38	38	38	39	38	38	38	38	38	38	38	38	38	38	38	38	38	38	38	38	38	38	38	38	38	38	38	38	38	38	38	38	38	38	38	38	38	38	38	38	38	38	37	37	37	37	37	37	38	38	38	38	38	38	38	38	38	37	38	38	38	44	38	37	38	37	38	38	38	38	38	38	38	37	38	38	38	37	59	59	61	62	73	64	64	71	66	66	64	68	63	70	72	77	71	73	77	77	68	71	70	69	44	32	31	31	35	60	54	55	32	33	34	35	33	38	35	53	53	53	53	60	53	53	53	53	67	55	72	61	65	67
IL17D	56	55	39	62	56	46	59	60	56	61	65	55	58	54	45	59	59	43	65	61	47	57	63	46	61	57	52	60	55	53	59	53	47	60	58	48	59	52	42	64	56	41	59	51	45	62	51	47	55	51	43	61	54	44	65	57	44	64	58	44	67	43	57	58	40	57	70	51	61	74	52	58	68	54	60	63	47	62	57	46	55	46	55	61	44	55	59	44	55	59	44	55	61	45	57	71	53	60	61	51	58	63	45	58	62	47	67	71	51	67	65	51	61	63	53	62	59	52	56	61	47	60	60	46	60	61	48	61	61	49	54	51	44	55	47	44	66	59	53	69	61	53	57	56	37	59	54	39	62	53	50	60	53	50	52	71	46	52	60	44	63	54	47	55	52	48	53	42	42	56	48	42	55	54	45	59	51	48	79	77	77	76	76	76	54	52	54	55	54	56	56	54	61	53	59	56	78	64	70	62	63	62	50	69	56	79	72	71	76	60	61	57	55	25	25	25	25	25	34	27	78	79	79	75	72	81	58	59	56	57	61	59	59	59	59	60	61	62	52	53	56	58	58	57	64	64	67	64	61	59	58	70	63	60	60	51	64	61	64	38	43	54	37	38	39	38	41	44	44	39	38	38	38	38	38	38	38	41	38	38	38	38	51	38	38	38	38	38	38	38	38	38	38	38	38	38	38	38	71	38	65	38	40	38	38	39	38	38	38	38	38	38	38	49	55	48	80	82	38	38	38	38	38	38	38	38	38	38	38	38	38	38	38	38	38	38	38	38	38	38	38	38	38	38	37	37	37	37	37	37	38	41	38	66	38	57	38	41	38	37	38	38	50	37	38	37	46	37	38	47	48	38	38	38	58	37	77	38	38	37	38	38	38	59	70	61	64	64	63	60	63	60	64	66	70	69	71	74	69	72	69	70	67	70	57	63	63	62	65	60	57	67	63	60	55	57	66	60	83	72	72	75	70	69	71	71	70	70	63	68	65	63	61	61
IL17F	25	25	30	25	25	27	25	25	25	25	25	25	25	25	27	25	25	28	25	25	25	25	25	25	25	25	25	25	25	25	25	25	25	25	25	26	25	25	25	25	25	25	25	29	25	25	25	25	25	25	25	25	25	25	25	25	25	25	25	25	25	25	25	25	25	25	25	25	25	25	25	25	25	25	25	25	25	25	25	25	25	25	25	25	25	25	25	25	25	25	25	25	25	25	25	25	25	25	25	25	25	25	25	25	25	25	25	25	25	25	25	25	25	25	25	25	25	25	25	25	25	25	25	25	25	25	25	25	25	25	25	25	25	25	26	27	25	25	25	25	25	25	25	25	27	25	25	25	25	25	25	25	25	25	25	25	31	25	25	27	25	25	25	25	25	25	25	25	25	25	25	26	25	25	25	25	25	25	56	56	56	56	56	56	25	25	25	25	25	25	25	25	25	25	25	25	25	25	25	25	25	25	25	25	25	25	25	25	25	25	25	25	25	25	25	25	25	25	25	25	28	37	37	36	35	39	25	25	25	25	25	25	25	25	25	25	25	25	25	25	25	25	29	25	25	25	25	25	25	25	51	52	51	51	50	51	58	51	51	38	38	38	37	38	37	38	38	38	38	38	38	38	38	38	38	38	38	38	48	38	38	38	38	38	38	38	38	38	38	38	38	38	38	38	38	49	59	44	38	38	38	38	38	38	38	39	38	38	38	38	38	38	38	38	38	38	38	38	38	38	38	38	38	38	38	38	38	38	38	38	38	38	38	38	38	38	38	38	38	38	38	38	38	38	37	37	37	37	37	37	38	55	38	38	38	38	38	38	38	37	38	38	38	37	38	37	38	37	38	38	38	38	38	41	38	37	38	38	38	37	38	38	38	29	42	28	25	26	27	29	31	29	25	31	53	37	27	25	36	42	33	34	25	34	25	25	25	25	25	25	25	25	25	25	25	25	25	25	25	67	68	71	63	69	67	66	65	65	63	63	65	55	55	55
IL17RA	50	51	63	50	48	58	65	55	58	58	53	57	55	51	67	52	54	67	54	57	61	55	51	69	56	51	64	54	53	65	61	56	69	60	55	77	56	46	62	53	49	64	56	53	59	50	47	65	54	47	66	53	50	61	52	50	59	48	46	61	49	55	47	50	56	54	58	62	58	55	53	54	56	60	54	51	68	56	51	61	52	69	47	47	62	47	46	54	48	48	67	49	50	63	55	58	58	54	57	62	49	50	66	50	47	62	53	54	58	57	58	63	57	51	69	57	52	69	57	54	64	58	49	70	53	56	62	53	50	65	55	52	65	52	54	64	55	50	62	55	51	58	50	47	55	51	47	57	52	49	60	56	51	57	50	47	65	50	49	66	52	50	64	50	50	65	47	47	61	46	48	56	53	53	58	52	51	55	80	80	80	80	80	81	78	75	74	66	67	74	64	71	68	67	61	54	70	61	58	62	71	58	59	65	62	63	66	61	60	58	60	60	56	48	57	55	47	58	59	59	42	43	49	52	51	55	69	69	68	71	71	72	74	73	74	80	79	82	70	70	70	66	66	63	74	74	75	76	77	77	81	83	81	78	83	78	84	82	83	79	81	80	75	78	84	80	79	83	83	77	78	39	43	82	68	58	70	55	62	76	82	76	70	74	77	62	62	64	48	47	45	53	54	64	62	46	58	65	57	38	73	64	54	63	72	60	54	85	72	55	73	69	61	47	68	73	67	67	72	77	45	49	75	61	73	51	50	55	56	52	69	68	55	68	45	50	51	61	71	77	54	52	50	57	37	37	37	51	72	58	46	41	44	44	63	41	59	69	86	74	42	63	55	80	47	53	47	48	66	58	68	66	52	49	61	37	68	62	53	63	58	42	60	79	90	85	83	84	82	80	81	84	63	64	74	59	61	49	69	63	55	55	63	65	75	75	73	74	69	68	67	66	74	71	70	68	70	68	73	74	73	75	80	79	79	78	78	78	82	81	83	84	84	84
IL17RB	37	26	26	36	28	28	37	29	35	39	28	33	31	28	32	33	28	29	39	28	31	39	28	32	35	31	36	34	33	38	30	25	28	27	26	27	41	26	33	42	30	30	39	33	37	42	33	32	42	33	33	38	31	34	35	29	36	40	37	36	43	38	42	31	37	29	25	31	27	25	35	31	29	34	30	29	31	39	32	37	40	34	41	32	32	40	32	36	41	34	33	45	34	34	26	25	33	27	28	30	46	32	36	45	33	35	31	27	32	32	26	35	28	27	34	28	26	33	37	32	34	35	33	34	49	31	33	48	43	33	36	34	31	34	34	30	28	28	31	28	27	34	30	25	37	27	27	34	35	27	30	32	27	31	33	25	25	35	25	27	36	29	34	36	35	32	37	28	26	40	26	28	44	33	34	46	36	36	85	85	86	81	81	83	27	29	25	25	25	25	25	25	25	25	25	29	65	57	63	59	69	63	69	61	58	66	59	56	58	58	60	58	66	50	57	56	48	57	57	56	25	27	25	25	25	25	35	39	40	32	29	30	37	38	34	33	33	27	40	40	39	38	42	44	28	28	25	27	31	27	64	74	73	70	74	69	73	73	76	73	75	78	39	66	62	62	65	62	66	65	67	84	52	81	59	72	38	38	38	38	38	38	38	38	43	38	38	41	38	38	38	38	38	49	76	38	63	60	38	45	40	38	38	38	38	62	49	38	64	40	71	38	38	38	51	43	46	38	49	56	38	87	38	54	38	69	38	38	38	60	60	38	38	57	65	90	54	38	65	62	82	64	54	38	37	37	37	37	81	37	58	71	53	44	49	72	77	79	48	72	41	87	57	37	53	71	45	77	54	55	38	54	43	65	53	71	39	45	52	51	95	61	51	51	43	25	39	28	41	51	54	48	27	25	34	41	33	36	35	41	33	35	52	37	81	77	76	82	78	74	81	79	64	81	81	80	80	77	73	60	60	53	60	53	53	53	53	53	76	76	78	69	68	67
IL17RC	51	45	53	55	49	45	48	46	46	47	46	43	49	43	46	49	46	47	52	49	44	51	46	46	48	44	44	46	43	44	54	46	49	55	52	46	47	40	43	50	44	44	45	39	45	49	45	47	46	40	45	49	44	42	52	48	48	53	49	46	56	43	46	48	46	47	54	46	48	52	45	50	54	47	51	50	46	43	43	47	49	43	46	47	49	46	43	46	47	54	48	55	53	50	46	50	44	49	47	45	47	48	47	50	49	46	45	49	46	46	56	46	44	41	43	46	41	41	45	44	44	44	40	43	47	45	42	48	49	43	52	46	50	48	46	52	50	44	45	48	45	47	47	46	52	48	43	46	51	44	46	52	44	47	46	45	45	46	44	45	49	42	45	48	41	45	47	44	46	48	45	47	48	44	44	46	42	43	83	82	83	82	82	81	49	48	50	46	43	44	48	45	46	43	44	41	52	62	47	47	57	59	54	51	47	52	50	50	50	49	49	52	52	58	60	63	57	59	61	60	69	66	72	80	79	77	47	51	50	46	50	49	50	50	52	47	48	50	48	49	46	49	51	48	48	46	48	46	48	48	69	78	69	69	66	70	66	71	73	38	38	38	37	38	37	38	38	38	38	38	38	42	41	38	54	38	38	38	38	38	38	38	38	38	43	38	38	40	38	38	38	38	38	38	38	40	38	48	51	44	38	40	40	38	45	39	38	38	38	44	38	43	76	53	49	41	53	44	38	52	48	47	38	38	58	38	38	38	38	38	38	38	38	44	55	66	38	38	38	38	38	48	38	38	37	37	37	37	37	37	38	44	47	38	38	43	43	39	62	57	38	53	38	37	38	68	38	37	38	40	54	38	49	41	61	37	38	38	38	53	38	38	43	27	35	31	33	28	30	34	26	27	31	38	33	37	35	41	35	37	39	44	43	43	41	51	43	42	75	54	49	53	49	43	37	49	65	56	57	70	77	74	81	80	80	75	75	76	75	73	76	72	74	73
IL17RD	68	78	79	55	64	83	62	63	76	54	64	77	65	89	79	75	67	77	33	62	79	44	70	84	72	84	82	77	82	77	54	69	76	53	63	80	51	76	79	64	68	76	74	81	72	57	80	77	70	74	78	64	77	81	54	75	79	50	67	81	58	82	66	63	79	68	58	77	65	58	72	60	59	82	70	62	84	76	84	73	73	81	74	77	77	73	72	72	66	56	80	64	70	79	63	60	78	62	59	82	59	59	78	62	63	77	80	61	73	73	59	72	58	80	81	67	76	79	67	71	81	67	68	82	55	78	77	53	56	77	64	78	80	55	73	74	65	74	77	66	78	80	66	77	69	65	77	73	55	62	76	54	65	76	65	85	73	69	84	80	65	69	79	61	75	78	68	74	79	64	73	83	57	74	79	61	66	77	96	96	96	92	94	96	93	87	82	90	86	94	77	95	96	94	96	91	99	93	93	94	96	93	94	90	95	94	79	83	89	93	93	92	96	95	67	69	93	65	67	68	87	86	83	96	97	98	91	91	91	67	68	66	90	91	91	64	62	64	94	94	94	94	94	94	67	70	67	68	67	64	77	83	77	79	79	81	79	80	79	65	66	68	71	71	72	65	67	69	71	71	72	63	63	64	72	66	62	75	64	73	74	72	71	77	72	59	60	58	56	55	68	54	58	66	76	77	69	65	59	59	65	61	65	63	63	63	54	75	45	49	54	51	87	58	66	63	64	62	63	68	62	67	55	74	63	60	57	56	55	55	57	52	55	62	77	63	61	61	56	57	64	57	59	73	57	60	71	71	73	57	63	48	57	63	62	62	57	58	67	64	65	58	57	66	66	70	65	73	65	47	61	49	46	56	70	50	54	74	67	59	83	55	83	81	81	78	82	87	78	86	87	85	70	51	37	40	33	40	33	29	77	46	52	63	81	83	97	89	98	99	98	100	92	89	83	100	91	93	86	79	77	79	81	81	82	84	86	84	94	94	95	76	76	77
IL17RE	54	60	58	53	58	53	42	54	48	42	56	48	49	55	53	52	57	53	44	46	44	39	45	48	45	50	46	42	48	45	51	56	52	55	56	51	40	43	45	45	44	44	41	44	44	45	48	47	42	48	49	48	52	47	46	49	50	45	49	47	43	42	41	48	46	42	49	49	39	49	48	47	50	46	43	48	43	41	45	47	49	46	45	57	48	43	53	48	45	55	49	45	54	51	41	53	46	41	52	44	44	49	51	47	50	48	41	45	47	38	45	43	44	49	52	46	52	50	40	58	45	39	54	43	45	43	43	45	43	44	57	59	58	52	56	58	46	48	47	47	51	48	49	49	47	47	52	47	43	46	44	40	49	45	63	67	63	61	62	65	42	47	46	41	45	45	62	69	63	63	58	64	42	46	44	40	47	45	79	79	79	75	74	75	33	39	35	32	31	31	29	31	33	30	30	35	31	25	25	25	25	25	25	25	25	30	25	28	25	25	25	25	25	53	57	61	50	55	55	56	33	33	28	26	31	25	45	42	43	39	38	39	43	44	44	33	35	37	37	39	37	39	36	34	35	37	39	38	38	37	68	52	69	66	60	64	64	64	64	38	38	38	37	38	37	38	38	38	38	38	38	38	38	38	38	38	51	38	38	38	38	38	38	38	38	38	38	38	38	38	38	38	38	38	38	38	38	38	38	38	38	38	38	38	38	39	43	38	38	38	38	38	38	38	38	38	38	38	38	38	38	38	38	38	38	38	38	38	38	38	38	38	38	38	38	38	52	38	38	38	38	61	38	38	51	75	51	37	53	37	56	38	38	38	38	38	38	38	38	37	38	38	38	37	38	37	38	37	38	38	38	38	38	42	38	37	38	38	38	37	38	38	38	26	27	30	30	34	30	29	35	36	28	32	35	26	27	39	34	35	33	33	34	32	33	36	38	43	43	41	49	49	35	49	39	36	41	47	58	60	60	53	60	53	60	53	53	53	65	67	67	61	61	61
IL17REL	25	25	25	25	25	25	25	25	25	25	25	25	25	25	25	25	25	25	25	25	25	25	25	25	25	25	25	25	25	25	25	25	25	25	25	25	25	25	25	25	25	25	25	25	25	25	25	25	25	25	25	25	25	25	25	25	25	25	25	25	25	25	25	25	25	25	25	25	25	25	25	25	25	25	25	25	25	25	25	25	25	25	25	25	25	25	25	25	25	25	25	25	25	25	25	25	25	25	25	25	25	25	25	25	25	25	25	25	25	25	25	25	25	25	25	25	25	25	25	25	25	25	25	25	25	25	25	25	25	25	25	25	25	25	25	25	25	25	25	25	25	25	25	25	25	25	25	25	25	25	25	25	25	25	25	25	25	25	25	25	25	25	25	25	25	25	25	25	25	25	25	25	25	25	25	25	25	25	65	62	66	60	62	63	35	33	33	33	31	34	27	34	35	31	34	29	25	25	25	25	25	25	25	25	25	25	25	25	25	25	25	25	25	28	27	31	25	33	31	30	25	25	25	25	25	25	34	33	34	36	37	35	33	35	35	36	36	37	34	31	34	31	35	32	39	37	38	40	39	36	58	60	51	51	64	63	58	58	58	38	38	38	37	38	37	38	38	38	38	38	38	38	38	38	38	38	38	38	46	38	38	38	38	38	38	38	38	38	38	38	38	38	38	38	38	38	38	38	38	38	38	38	38	38	38	39	38	38	38	38	38	38	38	38	38	38	38	38	38	38	38	38	38	38	38	38	38	38	38	38	38	38	38	38	38	38	38	38	38	38	38	38	38	38	37	37	37	37	37	37	38	38	38	38	38	38	38	38	38	37	38	38	38	37	38	37	38	37	38	38	38	38	38	38	38	37	38	38	38	37	38	38	38	40	38	40	40	43	46	49	48	47	40	45	48	50	46	48	40	45	46	39	40	40	31	32	31	31	35	36	35	32	32	33	26	27	34	38	35	25	25	25	25	25	25	25	25	25	61	55	61	55	55	55
IL18	25	25	25	25	25	25	25	25	25	25	25	25	25	25	26	25	25	25	25	25	26	25	25	25	25	25	25	25	25	25	25	25	25	25	25	25	25	25	25	25	25	25	25	25	25	25	25	25	25	25	25	25	25	25	25	25	25	25	26	25	27	25	25	25	25	25	25	27	25	25	25	25	25	27	25	25	25	26	25	25	25	25	25	25	25	25	25	25	25	25	25	25	25	25	25	31	25	25	27	25	25	25	30	25	25	31	25	25	25	25	25	25	25	25	25	25	25	25	25	25	25	25	25	25	25	25	25	25	43	25	25	25	25	25	25	25	25	25	25	25	25	25	25	25	25	25	25	25	25	25	25	25	25	25	25	25	25	25	25	25	25	25	25	25	25	25	25	25	25	25	25	25	25	25	25	25	25	25	71	69	72	69	71	69	25	25	25	25	25	25	25	25	25	25	25	25	25	25	28	25	25	25	25	25	25	25	25	25	31	25	25	25	25	25	25	25	25	25	25	25	37	34	35	47	49	50	25	25	25	25	25	25	25	25	25	25	25	25	25	25	25	25	25	25	25	25	25	25	25	25	80	79	75	64	61	68	60	64	58	38	38	38	37	38	37	38	38	38	38	38	38	84	47	43	38	46	38	43	41	38	38	38	38	38	38	38	40	59	38	50	38	38	38	38	38	38	44	38	44	47	38	40	46	45	38	40	38	38	38	42	38	45	61	41	61	60	38	38	38	45	38	38	38	66	56	54	38	57	38	38	38	38	38	38	49	57	50	38	55	59	38	38	53	64	37	54	37	82	62	37	38	78	38	73	79	38	38	50	38	37	38	50	78	37	38	67	82	59	66	40	46	76	61	38	45	72	44	70	38	46	62	47	45	25	25	25	25	25	25	25	25	25	25	25	25	25	25	25	25	25	25	25	25	25	57	68	63	64	57	59	52	54	49	65	65	60	52	59	54	60	60	53	61	53	53	70	65	63	61	61	61	61	61	61
IL18BP	37	41	53	35	50	41	33	40	40	36	39	41	43	40	42	44	48	38	33	34	35	34	32	32	32	33	35	32	34	35	33	41	39	38	40	40	37	44	46	42	43	44	33	36	34	33	35	35	32	34	36	35	39	36	37	37	35	35	35	35	29	33	32	33	35	32	33	35	31	36	36	31	33	33	31	30	34	30	33	36	32	37	30	33	35	30	32	35	33	33	36	31	35	38	29	33	32	31	36	32	33	33	37	33	32	36	30	28	34	32	31	33	36	31	45	38	44	44	29	30	31	29	33	32	36	39	46	40	41	44	42	38	41	40	42	36	34	36	34	35	36	35	35	37	38	34	38	37	34	37	38	36	41	38	53	54	57	52	63	58	36	35	39	35	40	43	62	65	65	64	65	65	29	31	33	29	33	31	84	84	85	84	83	83	43	40	38	45	45	41	42	39	41	36	34	41	59	56	48	49	53	52	57	50	49	57	50	49	50	51	50	49	52	38	38	38	35	41	39	43	44	47	46	47	48	51	54	55	53	51	53	51	53	53	53	55	55	56	47	46	48	47	47	47	47	47	48	50	52	51	93	91	92	92	88	89	96	96	96	38	38	38	39	39	37	38	38	38	42	39	48	38	38	38	38	38	38	38	45	40	38	38	38	38	47	38	44	48	38	52	38	70	38	38	38	38	38	38	58	38	38	42	38	64	38	39	38	38	38	38	38	38	38	76	43	53	46	78	40	38	38	38	38	38	38	38	54	38	38	38	38	38	38	38	38	38	38	38	38	38	38	38	38	38	37	37	37	37	37	37	38	38	38	48	38	38	38	38	38	37	38	38	38	37	38	37	38	37	45	38	59	38	57	42	38	37	38	38	38	37	38	38	38	55	57	56	63	59	56	54	56	51	74	63	70	64	62	77	71	70	68	74	73	70	85	84	83	83	84	81	82	84	81	84	84	84	82	82	84	84	82	85	81	83	84	86	84	84	87	85	90	91	91	91
IL18R1	38	25	29	35	25	32	25	25	25	29	25	25	28	25	31	33	25	25	34	25	25	39	25	30	26	25	25	30	25	25	25	25	25	25	25	25	33	25	25	29	25	25	28	25	25	30	25	25	33	25	25	29	25	25	29	25	25	32	25	31	29	25	27	25	25	31	25	25	27	25	25	25	25	25	27	25	25	37	25	25	32	27	37	25	25	38	25	25	29	25	26	37	25	26	26	25	25	31	25	25	40	25	25	41	25	25	29	25	25	29	25	25	35	25	25	31	25	25	31	25	25	31	25	25	35	25	25	35	29	25	34	25	25	35	25	25	30	25	25	29	25	25	25	25	25	25	25	25	38	25	25	33	25	25	25	25	25	27	25	25	29	25	25	28	25	25	25	25	25	25	25	25	34	25	25	35	25	25	62	65	62	58	61	61	25	25	25	25	25	25	25	25	25	25	25	25	25	25	25	25	25	25	25	25	25	25	25	25	25	25	25	25	25	25	25	25	25	25	25	25	25	25	25	25	25	25	25	25	25	25	25	25	25	25	25	25	25	25	25	25	25	25	25	25	25	25	25	25	25	25	51	52	51	51	58	60	51	58	51	38	38	38	37	38	37	38	38	38	38	38	38	38	38	38	38	38	38	38	38	38	38	38	38	38	38	38	38	38	38	38	38	38	38	38	38	38	38	38	38	38	38	38	38	38	38	39	38	38	38	38	38	38	38	38	38	38	38	38	38	38	38	38	38	38	38	38	38	38	38	38	38	38	38	38	38	38	38	38	38	38	38	38	38	38	37	37	37	37	37	37	38	38	38	38	38	38	38	38	38	37	38	38	38	37	38	37	38	37	38	38	38	38	38	38	38	42	38	56	38	37	38	38	38	25	25	25	25	25	25	25	25	25	25	25	25	25	25	25	25	25	25	25	25	25	30	32	32	31	35	37	35	35	32	33	27	31	33	38	35	53	53	53	53	53	53	60	53	60	61	55	61	55	55	55
IL18RAP	25	25	25	25	25	25	25	25	25	25	25	25	25	25	25	25	25	25	28	25	25	25	25	25	25	25	25	25	25	25	25	25	25	25	25	25	25	25	25	25	25	25	25	31	25	25	28	25	25	25	25	25	25	25	25	25	25	25	25	25	25	25	25	25	31	25	25	25	25	25	25	25	25	25	25	25	25	25	25	25	25	25	25	25	25	25	25	25	25	25	25	25	25	25	25	25	25	25	25	25	25	25	25	25	25	25	25	25	25	25	25	25	25	25	25	25	25	25	25	25	25	25	25	25	25	25	25	25	25	25	25	25	25	25	25	25	25	25	25	25	25	25	25	25	25	25	25	25	25	25	25	25	25	25	25	25	25	25	25	25	25	25	25	25	25	25	25	25	25	25	25	25	25	25	25	25	25	25	56	56	56	61	64	59	25	25	25	25	25	25	25	25	25	25	25	25	36	28	28	28	27	28	28	28	25	30	27	25	25	30	29	25	27	25	31	33	25	28	28	28	25	25	25	25	25	25	25	25	25	25	25	25	25	25	25	25	25	25	25	25	25	25	25	25	25	25	25	25	25	25	51	52	51	51	58	61	51	51	51	25	25	25	25	25	25	25	25	25	25	25	25	25	25	25	25	25	25	25	25	25	25	25	25	25	25	25	25	25	25	25	25	25	25	25	25	25	25	25	25	25	25	25	25	25	25	25	25	25	25	25	25	25	25	25	25	25	25	25	25	25	25	25	25	25	25	25	25	25	25	25	25	25	25	25	25	25	25	25	25	25	25	25	25	25	25	25	25	25	25	25	25	25	25	25	25	25	25	25	25	25	25	25	25	25	25	25	25	25	25	25	25	25	25	25	25	25	25	25	25	25	25	25	25	25	25	25	25	25	25	25	25	25	25	25	25	25	25	25	25	25	25	25	25	25	30	32	31	31	35	36	35	32	32	33	26	27	35	38	35	60	53	53	53	53	53	60	53	60	55	55	61	55	55	55
IL19	25	25	26	25	25	25	25	25	25	25	25	36	25	25	27	25	25	25	25	25	25	25	25	25	25	25	25	25	25	25	25	25	27	25	25	30	25	25	29	25	25	25	25	25	25	25	25	25	25	25	25	25	25	25	25	25	25	25	25	32	25	25	25	25	25	25	25	25	25	25	25	25	25	25	25	25	25	25	25	25	25	25	25	25	25	25	25	25	25	25	25	25	25	25	25	25	25	25	25	25	25	25	25	25	25	25	25	25	25	25	25	25	25	25	25	25	25	25	25	25	25	25	25	25	25	25	25	25	25	25	25	27	27	25	28	28	25	25	25	25	25	25	25	25	25	25	25	25	25	25	25	25	25	25	28	25	25	25	25	29	25	25	25	25	25	25	29	25	33	33	31	33	25	25	25	25	25	25	58	56	56	56	56	56	25	25	25	25	25	25	25	25	25	25	25	25	25	30	30	28	28	29	28	28	28	25	28	27	29	30	28	25	29	29	30	29	29	31	28	30	25	25	25	25	25	25	25	25	25	25	25	25	25	25	25	25	25	25	25	25	25	25	25	25	25	25	25	25	25	25	51	68	51	51	58	51	51	51	51	38	38	38	37	38	37	38	38	38	38	38	38	38	38	38	38	38	38	38	38	38	38	38	38	38	38	38	38	38	38	38	38	38	38	38	38	38	38	38	38	38	38	38	38	38	38	39	38	38	38	38	38	38	38	38	38	38	38	38	38	38	38	38	38	38	38	38	38	38	38	38	38	38	38	38	38	38	38	38	38	38	38	38	38	38	37	37	37	37	37	37	38	38	38	38	38	38	38	38	38	37	38	38	38	37	38	37	38	37	38	38	38	38	38	38	38	37	38	38	38	37	38	38	38	25	25	25	25	25	25	25	25	25	25	25	25	25	25	25	25	25	25	25	25	25	30	32	31	31	35	36	35	32	32	33	28	27	33	45	35	53	53	53	53	53	53	53	53	53	55	55	55	55	55	55
IL1A	25	25	25	25	25	30	25	25	25	25	25	25	25	25	25	25	25	25	25	25	25	25	25	25	25	25	25	25	25	25	25	25	25	25	25	25	25	25	25	25	25	25	25	25	25	25	25	25	25	25	25	25	25	25	25	25	25	25	25	25	25	25	27	25	25	25	25	25	25	25	25	25	25	25	25	25	25	25	25	25	25	25	25	25	25	25	25	25	25	25	25	25	25	25	25	25	25	25	25	25	25	25	25	25	25	25	25	25	25	25	25	25	25	25	25	25	25	25	25	25	25	25	25	25	25	25	25	25	25	25	25	25	25	25	25	25	25	25	25	25	25	25	25	26	35	25	25	28	25	25	25	25	25	25	25	25	25	25	25	25	25	25	25	25	25	34	25	25	25	25	25	25	25	25	25	25	25	25	76	75	76	74	74	76	25	25	25	25	25	25	25	25	26	35	26	25	34	25	47	25	25	29	28	29	27	39	29	27	51	26	25	36	25	55	25	25	52	25	26	27	25	25	25	25	25	25	30	34	30	25	25	25	49	54	41	25	26	25	49	47	45	40	39	45	25	27	27	28	27	27	64	52	58	51	67	51	64	66	61	38	38	38	37	38	37	38	38	38	38	38	38	38	38	38	50	38	38	38	38	38	38	38	38	38	38	38	38	38	38	38	38	38	38	69	38	55	52	38	38	44	38	38	38	38	38	39	38	38	38	40	38	38	38	38	44	38	50	48	38	38	50	38	38	38	38	38	38	38	38	38	38	38	38	46	38	38	38	52	38	38	38	38	38	38	37	37	37	37	37	37	38	38	38	38	38	38	38	38	38	37	38	38	38	37	38	37	38	37	38	38	49	38	38	38	40	39	38	38	38	37	38	38	38	25	25	25	25	25	25	25	25	25	25	25	25	25	25	25	25	25	25	25	25	25	55	51	52	57	44	61	61	62	46	63	50	67	39	64	54	60	53	53	53	53	60	60	65	61	77	75	77	67	61	63
IL1B	25	25	25	25	25	25	27	25	25	25	25	25	25	25	25	25	25	25	25	25	25	25	25	25	25	25	25	25	25	25	25	25	25	25	25	25	25	25	25	25	25	25	25	25	25	25	25	25	34	25	25	25	25	29	25	25	25	25	25	25	25	25	25	25	27	25	25	25	25	25	25	25	25	25	25	25	25	25	25	25	25	25	25	25	25	25	25	25	25	25	25	25	25	25	25	25	25	25	25	25	25	25	25	25	25	25	25	25	25	25	25	25	25	25	25	25	25	25	25	25	25	25	25	25	25	25	25	25	25	25	25	25	25	25	25	25	25	25	25	25	25	25	25	25	31	25	25	25	25	25	25	25	25	25	25	25	25	25	25	25	25	25	25	25	25	31	25	25	25	25	25	25	25	25	25	25	25	39	58	56	60	61	56	56	25	25	25	25	25	25	25	25	25	25	25	25	36	35	31	29	34	30	31	30	31	32	29	28	32	33	33	26	33	31	29	33	31	33	32	32	25	25	25	25	25	25	25	25	25	25	25	25	25	25	25	25	25	25	25	25	25	25	25	25	25	25	25	25	25	25	51	52	51	51	50	51	51	51	51	38	38	38	37	38	37	38	38	38	38	38	38	38	38	38	38	38	38	38	38	38	38	38	38	38	51	38	38	38	38	38	38	38	38	38	38	38	38	38	38	38	38	38	38	38	38	39	38	38	38	38	38	38	38	38	38	38	38	38	38	38	38	38	38	38	38	38	38	38	38	38	38	38	38	38	38	38	38	38	38	38	38	38	38	38	37	37	37	37	37	37	38	38	38	38	38	38	38	38	38	37	38	38	38	37	38	37	38	37	38	38	38	38	38	38	38	37	38	38	38	37	38	38	38	25	25	25	25	25	25	25	25	25	25	25	25	25	25	25	25	25	25	25	25	25	33	36	31	46	50	47	40	35	33	41	38	39	39	42	37	60	60	60	65	66	63	60	53	60	55	55	55	55	55	55
IL1BOS	25	25	25	25	25	25	25	25	25	25	25	25	25	25	25	25	25	25	25	25	25	25	25	25	25	25	25	25	25	25	25	25	25	25	25	25	25	25	25	25	25	25	25	25	25	25	25	25	25	25	25	25	25	25	25	25	25	25	25	25	25	25	25	25	25	25	25	25	25	25	25	25	25	25	25	25	25	25	25	25	25	25	25	25	25	25	25	25	25	25	25	25	25	25	25	25	25	25	25	25	25	25	25	25	25	25	25	25	25	25	25	25	25	25	25	25	25	25	25	25	25	25	25	25	25	25	25	25	25	25	25	25	25	25	25	25	25	25	25	25	25	25	25	25	25	25	25	25	25	25	25	25	25	25	25	25	25	25	25	25	25	25	25	25	25	25	25	25	25	25	25	25	25	25	25	25	25	25	25	25	25	25	25	25	25	25	25	25	25	25	25	25	25	25	25	25	25	25	25	25	25	25	25	25	25	25	25	25	25	25	25	25	25	25	25	25	25	25	25	25	25	25	25	25	25	25	25	25	25	25	25	25	25	25	25	25	25	25	25	25	25	25	25	25	25	25	25	25	25	25	25	25	25	25	25	25	25	25	25	25	25	25	25	25	25	25	25	25	25	25	25	25	25	25	25	25	25	25	25	25	25	25	25	25	25	25	25	25	25	25	25	25	25	25	25	25	25	25	25	25	25	25	25	25	25	25	25	25	25	25	25	25	25	25	25	25	25	25	25	25	25	25	25	25	25	25	25	25	25	25	25	25	25	25	25	25	25	25	25	25	25	25	25	25	25	25	25	25	25	25	25	25	25	25	25	25	25	25	25	25	25	25	25	25	25	25	25	25	25	25	25	25	25	25	25	25	25	25	25	25	25	25	25	25	25	25	25	25	25	25	25	25	25	25	25	25	25	25	25	25	25	25	25	25	25	25	25	25	25	25	25	25	25	25	25	25	25	25	25	53	53	60	53	53	53	53	53	53	25	25	25	25	25	25
IL1F10	29	32	36	29	33	33	26	28	30	27	28	30	27	28	40	35	29	25	25	25	27	25	25	28	26	25	35	26	32	27	28	28	31	31	29	40	30	40	36	33	31	35	27	28	30	30	31	33	27	28	42	31	32	32	27	28	30	28	27	32	26	27	25	26	27	27	31	32	25	33	30	33	29	29	25	27	33	25	25	26	25	27	25	26	30	25	26	29	25	25	29	26	25	26	26	28	27	25	25	27	30	29	30	28	27	31	25	25	27	25	25	28	29	25	32	28	25	33	26	25	27	25	27	28	29	30	34	31	31	33	29	25	35	35	33	32	26	26	27	25	26	31	32	37	33	29	30	35	25	29	29	27	29	30	31	29	32	29	33	28	27	26	31	25	27	31	37	31	34	34	34	39	26	25	27	25	25	27	59	56	56	56	56	56	25	25	25	25	25	25	25	25	25	25	25	25	31	35	37	29	33	34	40	32	36	33	34	36	36	37	40	38	36	25	25	25	25	25	25	25	25	25	25	25	25	25	25	25	25	25	27	25	25	25	25	26	27	26	25	25	25	25	25	25	25	29	27	25	25	25	51	67	51	51	50	51	51	51	58	25	25	25	25	25	25	25	25	25	25	25	25	25	25	25	25	25	25	25	25	25	25	25	25	25	25	25	25	25	25	25	25	25	25	25	25	25	25	25	25	25	25	25	25	25	25	25	25	25	25	25	25	25	25	25	25	25	25	25	25	25	25	25	25	25	25	25	25	25	25	25	25	25	25	25	25	25	25	25	25	25	25	25	25	25	25	25	25	25	25	25	25	25	25	25	25	25	25	25	25	25	25	25	25	25	25	25	25	25	25	25	25	25	25	25	25	25	25	25	25	25	25	25	25	31	33	35	31	29	29	34	29	33	29	31	42	32	35	51	42	41	35	31	36	42	25	25	25	25	25	25	25	25	25	25	25	25	25	25	25	53	53	53	53	53	53	53	53	53	55	55	55	55	55	55
IL1R1	27	27	25	25	30	25	32	38	25	29	44	25	27	27	25	28	44	25	42	45	25	38	54	27	33	33	25	28	25	25	38	47	27	33	43	30	33	35	25	27	33	25	26	25	25	27	30	25	27	32	25	25	30	25	28	39	25	31	41	25	54	25	25	29	25	32	75	29	32	75	25	28	60	25	31	43	27	33	27	25	30	25	35	38	25	31	40	25	26	35	27	31	41	25	37	67	28	33	50	25	27	49	25	26	46	25	29	53	25	29	61	25	34	33	25	33	32	27	29	41	25	31	40	25	29	36	25	28	41	25	31	25	25	41	25	25	27	27	26	26	26	25	25	25	25	26	25	25	30	27	25	29	25	25	34	32	32	32	26	33	26	33	25	31	27	25	28	30	26	27	28	30	31	32	25	33	27	32	66	69	66	79	79	76	25	25	28	25	25	25	44	28	25	25	25	25	25	25	36	25	33	25	25	28	25	31	25	25	25	25	25	25	25	25	25	25	25	25	25	27	56	39	61	62	53	44	25	25	25	25	25	25	25	25	25	25	25	25	25	25	25	25	25	25	25	25	25	25	25	25	91	89	92	78	79	76	58	61	61	38	38	38	37	38	37	38	38	38	38	38	38	38	38	38	38	38	38	38	38	38	38	38	38	38	38	38	38	38	44	38	38	42	38	38	43	38	38	38	42	42	38	38	38	38	38	39	42	38	38	38	38	38	52	38	38	40	41	43	38	38	38	38	47	49	38	38	38	59	38	38	38	57	38	38	44	38	51	38	47	38	38	38	52	67	37	37	54	37	37	37	45	38	38	38	38	38	38	38	38	37	38	42	38	37	49	37	38	37	40	38	38	38	48	38	38	37	38	38	38	37	38	38	38	25	25	25	25	25	25	25	25	25	25	25	25	25	25	25	25	25	25	25	25	25	42	56	35	33	44	44	37	35	71	39	39	36	40	42	84	72	67	72	67	69	67	73	73	74	61	55	61	61	55	55
IL1R1-AS1	25	25	25	25	25	25	25	25	25	25	25	25	25	25	25	25	25	25	25	25	25	25	25	25	25	25	25	25	25	25	25	25	25	25	25	25	25	25	25	25	25	25	25	25	25	25	25	25	25	25	25	25	25	25	25	25	25	25	25	25	25	25	25	25	25	25	25	25	25	25	25	25	25	25	25	25	25	25	25	25	25	25	25	25	25	25	25	25	25	25	25	25	25	25	25	25	25	25	25	25	25	25	25	25	25	25	25	25	25	25	25	25	25	25	25	25	25	25	25	25	25	25	25	25	25	25	25	25	25	25	25	25	25	25	25	25	25	25	25	25	25	25	25	25	25	25	25	25	25	25	25	25	25	25	25	25	25	25	25	25	25	25	25	25	25	25	25	25	25	25	25	25	25	25	25	25	25	25	25	25	25	25	25	25	25	25	25	25	25	25	25	25	25	25	25	25	25	25	25	25	25	25	25	25	25	25	25	25	25	25	25	25	25	25	25	25	25	25	25	25	25	25	25	25	25	25	25	25	25	25	25	25	25	25	25	25	25	25	25	25	25	25	25	25	25	25	25	25	25	25	25	25	25	25	25	25	25	25	25	25	25	25	25	25	25	25	25	25	25	25	25	25	25	25	25	25	25	25	25	25	25	25	25	25	25	25	25	25	25	25	25	25	25	25	25	25	25	25	25	25	25	25	25	25	25	25	25	25	25	25	25	25	25	25	25	25	25	25	25	25	25	25	25	25	25	25	25	25	25	25	25	25	25	25	25	25	25	25	25	25	25	25	25	25	25	25	25	25	25	25	25	25	25	25	25	25	25	25	25	25	25	25	25	25	25	25	25	25	25	25	25	25	25	25	25	25	25	25	25	25	25	25	25	25	25	25	25	25	25	25	25	25	25	25	25	25	25	25	25	25	25	25	25	25	30	32	31	31	35	36	35	32	45	33	26	27	33	38	35	25	25	25	25	25	25	25	25	25	25	25	25	25	25	25
IL1R2	37	26	25	30	31	27	36	25	25	40	28	25	26	25	28	27	29	31	54	27	25	43	35	27	28	25	25	32	25	25	32	28	29	27	32	26	28	25	25	25	25	25	25	25	25	28	25	25	25	25	25	25	25	26	26	29	25	30	35	27	43	25	27	25	25	38	47	26	40	46	26	36	41	32	37	40	28	34	25	25	39	25	39	29	25	39	28	25	34	31	27	39	28	26	38	43	27	37	32	27	44	37	25	38	36	26	31	36	26	37	37	27	35	27	29	31	28	30	31	30	25	31	30	25	37	25	25	40	41	25	46	29	28	52	27	25	25	25	28	25	25	26	34	41	25	31	25	31	37	29	25	34	25	25	44	27	26	45	25	25	25	25	25	25	25	27	39	25	29	37	25	25	50	27	39	50	28	29	56	56	58	59	60	62	25	25	25	25	25	25	25	25	25	25	25	25	25	25	25	25	25	25	25	25	25	25	25	25	25	25	25	25	25	25	25	25	25	25	25	25	25	28	26	25	25	25	25	25	25	25	25	25	25	25	25	25	25	25	25	25	25	25	25	25	25	25	25	25	25	25	51	52	63	58	58	58	51	60	58	38	38	38	37	38	37	38	38	38	38	38	38	38	38	38	38	38	38	38	38	38	38	38	38	38	38	38	38	38	38	38	38	38	38	38	38	38	38	38	38	38	38	38	38	38	38	39	38	38	38	38	38	38	38	38	38	38	38	38	38	38	38	38	38	38	38	38	38	38	38	38	38	38	38	38	38	38	38	38	38	38	38	38	38	38	37	37	37	37	37	37	38	38	38	38	38	38	38	38	38	37	38	38	38	37	38	37	38	37	38	38	38	38	52	38	38	37	38	38	38	37	38	38	38	31	42	32	35	31	36	25	26	25	38	39	39	55	53	45	47	47	31	37	38	40	30	32	31	31	35	36	35	32	32	33	26	31	33	38	37	60	53	53	53	53	53	53	53	53	61	55	61	55	55	55
IL1RAP	59	33	35	51	40	33	51	28	32	55	32	32	49	33	34	48	31	36	68	39	37	65	41	40	46	37	35	45	40	36	41	27	25	39	39	25	61	43	41	51	43	37	52	43	43	56	45	38	58	38	39	50	35	37	45	39	36	50	40	37	56	35	40	33	34	44	39	31	41	37	33	44	34	34	41	35	32	56	30	33	49	33	50	34	33	51	35	34	45	43	33	49	32	32	43	38	35	43	32	34	58	41	38	55	39	34	47	42	41	49	41	43	55	40	36	49	38	35	50	36	37	47	39	35	67	42	35	59	62	32	56	34	34	58	32	32	37	31	26	35	29	26	43	32	26	41	30	25	58	38	33	56	29	32	47	27	34	52	34	34	44	37	38	55	37	39	45	30	35	40	27	32	61	32	34	61	36	35	76	77	76	78	79	77	29	30	31	36	33	31	39	34	25	27	26	35	25	25	25	25	25	25	26	25	35	25	25	25	25	28	30	25	28	48	46	46	52	48	50	46	29	25	35	35	34	45	30	31	32	39	37	40	37	38	38	37	32	34	44	42	43	37	40	40	39	40	39	40	45	46	71	69	74	67	68	68	68	67	68	50	55	57	66	60	66	61	62	66	66	60	62	39	69	71	38	78	60	57	59	42	64	60	58	48	66	40	49	41	56	44	46	47	38	55	63	64	41	40	38	53	38	52	47	40	38	39	38	46	61	43	38	38	38	38	50	38	38	59	47	40	50	38	38	38	65	38	38	38	38	38	38	38	38	38	38	46	73	51	38	53	75	50	51	38	55	37	54	37	37	37	38	38	38	38	38	64	44	38	41	37	42	58	51	37	38	37	38	37	38	38	63	38	41	44	38	41	38	38	43	37	38	52	38	55	52	60	66	65	59	46	54	53	25	27	29	25	43	25	25	25	33	25	25	25	57	56	39	50	52	67	55	66	54	41	53	44	47	42	64	67	65	67	65	66	65	66	67	67	74	72	73	72	71	71
IL1RAPL1	25	25	25	25	25	25	25	25	25	25	25	25	25	25	25	25	25	25	26	25	25	26	25	25	25	25	30	25	25	29	25	25	25	25	25	25	28	30	25	25	25	25	25	25	25	25	25	25	25	25	25	25	25	26	25	25	25	25	25	25	25	36	25	26	36	28	25	25	27	25	26	25	25	28	25	25	31	29	25	25	25	27	25	25	25	25	25	25	25	25	25	25	25	25	25	25	26	25	25	29	25	25	25	25	25	25	25	25	29	29	25	25	29	29	34	25	28	29	25	25	25	25	25	31	25	27	25	25	25	25	25	25	25	25	25	25	27	35	30	27	38	28	25	30	25	25	32	25	25	25	25	25	25	25	25	25	25	25	25	25	25	25	25	25	25	25	25	25	25	25	25	25	27	25	25	28	25	25	66	69	65	70	71	74	26	25	25	27	28	26	27	41	30	30	25	27	78	44	25	31	59	25	25	25	29	34	25	25	25	25	26	26	25	25	25	25	25	25	25	25	25	25	25	25	25	25	25	25	25	25	25	25	25	26	25	25	25	25	25	25	25	25	25	25	25	25	25	25	25	25	61	66	58	60	58	58	58	60	58	80	78	77	81	72	74	74	74	71	74	69	72	39	61	86	83	87	79	77	84	75	82	79	83	73	76	38	38	58	48	38	61	38	50	55	66	78	72	59	69	63	38	61	40	54	51	39	38	76	47	38	38	38	38	68	38	38	38	38	38	38	38	38	38	38	38	38	38	38	38	38	38	38	38	38	38	38	38	38	38	38	38	38	38	38	37	37	37	37	37	37	38	38	38	38	38	38	38	38	38	37	49	38	38	37	38	37	38	37	38	50	38	39	38	38	38	42	38	38	38	37	42	38	38	87	88	83	90	85	77	78	81	75	48	57	25	25	25	25	25	25	25	25	25	25	37	32	43	32	61	36	35	32	33	34	33	46	33	46	44	60	60	60	60	60	60	60	60	60	61	63	61	61	55	55
IL1RAPL2	25	25	28	25	25	30	25	25	25	25	25	28	25	25	25	25	28	25	25	25	25	25	25	25	25	25	25	25	25	25	25	25	25	25	25	25	25	25	25	25	25	25	25	25	25	25	25	25	25	25	25	25	25	25	25	25	25	25	25	25	25	25	25	25	25	25	25	25	25	25	25	25	25	25	25	25	25	25	25	25	25	25	25	25	25	25	25	25	25	25	25	25	25	25	25	25	25	25	25	25	25	25	25	25	25	25	25	25	25	25	25	25	25	25	25	25	25	25	25	25	25	25	25	25	25	25	27	25	25	26	25	25	25	25	25	25	25	25	25	25	25	25	25	25	34	25	25	25	25	27	25	25	25	25	25	25	25	25	25	26	25	25	25	25	25	25	30	25	26	34	32	34	25	25	25	25	25	25	69	69	70	58	64	57	25	25	25	25	25	25	25	25	25	25	25	25	27	25	25	25	25	25	25	25	25	31	25	25	25	25	25	25	25	25	25	25	25	25	25	25	25	37	25	26	25	38	25	25	25	25	25	25	25	25	25	25	25	25	25	25	25	25	25	25	25	25	25	25	25	25	58	61	58	51	50	58	51	51	51	64	67	65	62	58	62	59	59	61	63	57	48	42	38	64	73	66	38	59	59	58	60	55	56	69	71	42	38	38	38	38	38	38	45	63	38	38	40	38	38	69	56	45	50	38	75	39	38	38	40	38	38	38	38	38	38	38	50	38	54	38	38	38	38	38	38	38	38	38	38	38	38	38	38	38	38	38	38	38	38	38	38	47	38	38	37	37	37	37	37	37	38	40	56	73	38	38	38	38	38	37	38	38	48	37	38	37	38	37	38	38	38	39	38	38	38	37	38	45	38	37	38	38	38	65	59	68	66	60	71	62	65	55	25	25	25	25	25	25	25	25	25	25	25	25	54	38	36	56	47	41	53	55	32	55	26	34	34	46	35	53	53	53	53	53	53	53	53	53	61	63	61	55	55	55
IL1RL1	25	25	25	25	25	25	25	25	25	25	25	25	25	25	25	25	25	25	25	25	25	25	25	25	25	25	25	25	25	25	25	25	25	25	25	25	25	25	25	25	25	25	25	25	25	25	25	25	25	25	25	25	25	25	25	25	25	25	25	25	25	25	25	25	25	25	25	25	25	25	25	25	25	25	25	25	25	25	25	25	25	25	25	25	25	25	25	25	25	25	25	25	25	25	25	25	25	25	25	25	25	25	25	25	25	25	25	25	25	25	25	25	25	25	25	25	25	25	25	25	25	25	25	25	25	25	25	25	25	25	25	25	25	25	25	25	25	25	25	25	25	25	25	25	25	25	25	25	25	25	25	25	25	25	25	25	25	25	25	25	25	25	25	25	25	25	25	25	25	25	25	25	25	25	25	25	25	25	56	56	58	70	71	62	25	25	25	25	25	25	25	25	25	25	25	25	44	37	40	39	48	37	42	40	40	51	40	36	39	39	38	39	40	25	25	25	25	25	25	25	64	42	64	72	62	47	25	25	25	25	25	25	25	25	25	25	25	25	25	25	25	25	25	25	25	25	25	25	25	25	51	52	51	51	50	58	51	51	51	38	38	38	37	38	37	38	38	38	38	38	38	38	38	38	38	38	38	38	38	38	38	38	38	38	38	38	38	38	38	38	38	38	38	38	38	38	38	38	38	44	38	38	38	38	38	39	38	38	38	38	38	38	38	38	38	38	38	38	38	38	38	38	38	38	49	38	38	38	38	38	38	38	38	38	38	38	38	38	38	57	76	54	52	38	37	37	37	37	37	37	38	38	38	38	38	38	38	38	38	37	38	38	38	37	38	37	38	37	38	38	38	38	38	38	38	37	38	38	38	37	38	38	38	25	25	25	25	25	25	25	25	25	25	25	25	25	25	25	25	25	25	25	25	25	30	32	31	31	35	36	35	32	32	33	32	27	33	38	35	65	60	66	60	60	60	66	67	66	55	55	55	55	55	55
IL1RL2	32	27	32	33	29	25	25	25	25	25	25	25	32	29	28	28	28	28	25	25	25	25	25	25	25	25	25	25	25	31	25	28	25	37	29	25	27	25	29	27	25	27	25	25	25	25	25	25	25	25	25	26	25	25	25	25	25	25	25	25	25	25	25	25	25	25	25	25	25	25	25	25	25	25	25	25	25	25	25	25	25	25	25	25	25	25	25	25	25	25	25	25	25	25	25	25	25	25	25	25	25	25	28	25	25	25	25	25	25	25	25	25	25	25	25	25	25	25	25	25	25	25	25	25	31	25	27	29	26	26	25	27	25	25	25	29	25	25	27	26	26	25	25	25	25	25	25	25	25	25	25	25	25	25	28	33	26	31	25	25	27	25	25	25	25	25	29	30	25	34	27	32	25	25	25	25	25	25	58	56	62	66	67	61	25	25	25	25	25	25	25	25	25	25	25	25	25	25	25	25	25	25	25	25	25	25	25	25	25	25	25	25	25	25	25	25	25	25	25	25	41	33	46	46	44	43	25	25	25	25	25	25	25	25	25	25	25	25	25	25	25	25	25	25	25	25	25	25	25	25	58	67	58	51	58	58	51	58	51	38	38	38	37	38	37	38	38	38	38	38	38	38	38	38	38	38	38	38	38	38	38	38	38	38	38	38	38	38	38	38	38	38	38	38	38	38	38	38	38	38	38	38	38	38	38	39	38	38	38	38	38	38	38	38	38	38	38	38	38	38	38	38	38	38	38	38	38	38	38	38	38	38	38	38	38	38	38	38	38	38	38	38	38	38	37	37	37	37	37	37	38	38	38	38	38	38	38	38	38	37	38	38	38	37	38	37	38	37	38	38	38	38	38	38	38	37	38	38	38	37	38	38	38	25	25	25	25	25	25	25	25	25	25	25	25	25	25	25	25	25	25	25	25	25	30	32	31	31	37	36	35	32	32	33	26	31	33	38	35	69	65	69	60	60	60	67	68	65	55	55	55	55	55	55
IL1RN	25	25	32	25	28	25	27	25	25	28	25	27	25	25	26	30	32	25	30	25	25	36	25	25	25	25	25	25	25	25	33	25	35	25	30	34	25	25	32	27	25	30	25	25	25	25	25	25	25	25	25	25	25	25	25	25	25	25	25	25	25	25	25	25	25	30	25	25	32	25	25	25	25	25	25	25	25	25	25	25	25	25	25	25	25	25	25	25	25	25	25	25	25	25	25	25	25	27	25	25	25	25	25	25	25	25	25	25	25	25	25	25	28	25	29	27	25	28	25	25	25	25	25	25	25	26	31	30	29	31	30	29	36	35	34	34	25	25	27	25	25	25	25	25	25	25	25	25	25	25	25	25	25	26	35	29	38	26	33	34	25	25	26	25	25	27	35	33	38	36	32	37	34	25	25	28	25	25	58	56	56	65	65	56	25	25	25	25	25	25	25	25	25	25	25	25	41	40	34	31	37	34	35	35	34	45	34	33	32	32	33	35	35	30	35	35	29	36	37	33	28	25	35	39	25	25	25	25	25	25	25	25	25	25	25	25	25	25	25	25	25	25	25	25	25	25	25	25	25	25	64	52	63	61	64	71	51	51	51	38	38	38	37	38	37	38	38	38	38	38	38	38	38	38	38	38	38	38	38	38	38	38	38	38	41	71	68	71	53	83	47	80	83	40	38	38	38	69	38	72	70	64	86	47	56	39	38	38	38	38	38	38	38	38	38	57	38	38	60	54	38	38	38	38	38	38	38	38	38	38	38	38	38	38	38	38	38	38	38	38	38	38	38	38	37	37	37	37	37	37	38	38	38	38	38	38	38	38	38	37	38	38	38	37	38	37	38	37	38	38	38	38	38	38	38	37	38	38	38	37	38	38	38	25	25	25	25	25	25	25	25	25	25	25	25	25	25	25	25	25	25	25	25	25	30	32	31	31	35	36	35	33	32	33	26	27	33	39	35	60	53	60	60	53	60	61	60	65	55	55	55	55	55	55
IL2	25	25	25	27	25	25	25	25	25	25	25	25	25	25	25	25	25	25	25	25	25	25	25	25	25	25	25	25	25	25	25	25	25	25	25	25	25	25	28	25	25	25	30	25	25	25	25	25	25	25	25	25	25	25	25	25	25	25	25	25	25	25	25	25	33	25	25	25	25	25	25	27	25	25	25	25	27	25	25	25	25	25	25	25	25	25	25	25	25	25	25	25	25	25	25	25	25	25	25	25	25	25	25	25	25	25	25	25	25	25	25	25	25	25	25	25	25	25	25	25	25	25	25	25	25	25	25	25	25	25	25	25	25	25	25	25	25	25	25	25	25	25	25	25	25	25	25	25	25	25	25	25	25	25	25	25	25	25	25	25	25	25	25	25	25	25	25	25	25	25	25	25	25	25	25	25	25	25	56	56	56	56	56	60	25	25	25	25	25	25	25	25	25	25	25	25	25	25	25	25	25	25	25	25	25	25	25	25	25	25	25	25	25	25	25	25	25	25	25	25	25	37	28	33	37	33	25	25	25	25	25	25	25	25	25	25	25	25	25	25	25	25	25	25	25	25	25	25	25	25	51	52	51	51	58	51	58	51	51	38	38	38	37	38	37	38	38	38	38	38	38	38	38	38	38	38	38	38	38	38	38	38	38	38	38	38	38	38	38	38	38	38	38	38	38	38	38	38	38	38	38	38	38	38	38	39	38	38	38	51	38	38	38	38	38	38	38	38	38	38	38	38	38	38	38	38	38	38	38	38	38	38	38	38	38	38	38	38	38	38	38	38	38	38	37	37	58	37	37	37	38	38	38	38	38	38	38	38	38	37	38	38	38	37	38	37	38	37	38	38	38	38	38	38	38	37	38	38	38	37	38	38	38	25	25	25	25	25	25	25	25	25	25	25	25	25	25	25	25	25	25	25	25	25	25	25	25	25	25	25	25	25	25	25	25	25	25	25	25	53	53	53	60	61	60	67	60	60	55	55	55	55	55	55
IL20	25	25	25	25	25	25	25	25	25	25	25	25	25	25	25	25	25	25	25	25	25	25	25	25	25	25	25	25	25	25	25	25	25	25	25	25	25	42	25	25	25	25	25	25	25	25	25	25	25	25	25	25	25	25	25	25	25	25	25	25	25	25	25	25	25	25	25	25	25	25	25	25	25	25	25	25	25	25	25	25	25	25	25	25	25	25	25	25	25	25	25	25	25	25	25	25	25	25	25	25	25	25	25	25	25	25	25	25	25	25	25	25	25	25	25	25	25	25	25	25	25	25	25	25	25	25	25	25	25	25	25	25	25	25	25	25	25	25	25	25	25	25	25	25	25	25	31	25	25	25	25	25	25	25	25	25	25	25	25	25	25	25	25	25	25	25	25	25	25	25	25	25	25	25	25	25	25	25	59	56	56	56	56	56	25	25	25	25	25	25	25	25	25	25	25	25	25	25	25	25	25	25	25	25	25	25	25	25	25	25	25	25	25	25	25	25	25	25	25	25	25	25	25	25	25	25	25	25	25	25	25	25	25	25	25	25	25	25	25	25	25	25	25	25	25	25	25	25	25	25	51	52	51	51	50	51	51	64	51	38	38	38	37	38	37	38	38	38	38	38	38	38	38	38	38	38	38	38	38	38	38	38	38	38	38	38	38	38	38	38	38	38	38	38	38	38	38	38	38	38	38	38	38	38	38	39	38	38	38	38	38	38	38	38	38	38	38	38	38	38	38	38	38	38	38	38	38	38	38	38	38	38	38	38	38	38	38	38	38	38	38	38	38	38	37	37	37	37	37	37	38	38	38	38	38	38	38	38	38	37	38	38	38	37	38	37	38	37	38	38	38	38	38	38	38	37	38	38	38	37	38	38	38	25	30	25	25	25	25	25	25	25	25	25	35	32	25	34	25	54	32	25	25	25	25	25	25	25	25	25	25	25	25	25	25	25	25	25	25	53	53	53	53	53	53	53	53	53	55	55	55	55	55	55
IL20RA	25	25	25	25	25	25	25	25	26	25	25	25	25	25	25	25	25	25	25	25	25	25	25	28	25	25	25	25	25	25	25	25	25	25	25	25	25	25	25	25	25	25	25	25	25	25	25	25	25	25	25	25	25	27	25	25	25	25	25	25	25	25	25	25	25	25	25	25	25	25	26	25	25	29	25	25	25	25	25	25	25	25	25	25	25	25	25	25	25	25	25	25	25	25	25	25	28	25	25	29	25	25	25	25	25	25	25	25	26	25	25	28	25	25	25	25	25	25	25	25	29	25	25	27	25	25	25	25	25	25	25	25	25	25	25	25	25	25	25	25	25	25	25	25	25	25	25	25	25	25	25	25	25	25	25	25	25	25	25	25	25	25	25	25	25	25	25	25	25	25	25	25	25	25	25	25	25	26	77	75	76	69	69	73	25	25	25	25	25	25	25	25	25	25	25	25	31	34	40	39	38	32	36	43	39	38	35	40	37	26	29	45	37	25	25	25	25	25	25	25	25	25	25	52	45	51	25	25	25	25	25	25	25	25	25	25	25	25	25	25	25	25	25	25	25	25	25	25	25	25	51	52	51	58	58	51	51	51	51	44	38	44	47	38	53	45	47	44	48	49	42	38	38	52	38	38	38	38	60	38	61	38	38	45	38	38	38	38	38	38	38	38	38	38	61	50	38	63	38	67	38	38	38	38	38	39	38	80	38	38	38	38	38	38	38	38	38	38	38	38	38	38	38	38	38	38	38	38	38	38	38	38	38	38	38	38	38	38	38	38	38	38	38	38	37	37	37	37	37	37	38	56	38	38	38	50	38	44	74	53	38	38	38	37	38	70	38	70	38	38	38	38	38	38	38	37	38	66	44	37	41	38	38	25	25	25	25	25	25	29	25	25	25	25	25	25	25	25	25	31	25	25	25	25	30	32	46	34	36	54	54	46	35	40	26	35	33	38	35	60	53	60	60	53	53	60	60	60	65	63	65	55	55	55
IL20RB	36	33	44	35	31	48	45	43	53	43	42	50	37	35	47	36	44	45	54	53	59	50	69	62	43	48	56	42	49	58	43	44	55	41	44	53	45	43	52	40	41	52	41	37	48	42	41	49	41	45	56	44	46	57	41	45	50	41	45	52	46	48	36	35	48	39	54	44	44	51	44	46	55	48	39	45	48	47	39	47	42	50	38	41	51	38	38	51	38	33	53	39	47	55	51	61	48	47	54	50	36	44	45	40	38	45	40	53	47	43	69	48	40	40	50	41	40	50	37	37	51	38	40	49	36	39	50	34	40	50	38	41	52	41	41	53	35	35	48	35	37	48	35	30	47	34	34	46	40	41	50	42	42	51	38	36	46	38	30	44	36	35	46	36	40	46	32	30	40	37	32	39	40	37	48	39	38	45	80	79	80	80	80	79	38	35	37	39	27	41	31	38	35	37	37	27	28	36	51	36	25	45	37	43	25	25	38	35	46	36	40	40	33	38	47	44	43	44	44	44	49	55	59	64	59	64	25	26	25	40	31	33	25	25	28	34	31	30	27	25	28	25	26	27	25	28	26	27	29	32	78	77	78	74	78	74	77	74	75	38	38	38	37	38	37	38	38	38	38	38	38	77	50	38	38	38	38	38	38	38	38	38	38	38	38	82	84	87	57	54	76	80	68	38	38	38	54	38	63	65	72	57	59	48	74	69	75	64	68	38	57	56	38	69	74	54	44	45	55	63	62	38	38	38	50	38	38	38	38	38	38	49	38	38	62	85	69	38	38	51	49	60	38	56	37	69	37	37	37	37	38	72	38	68	43	38	72	38	38	37	38	38	38	37	66	37	56	37	45	38	41	61	38	38	41	54	38	47	38	47	38	79	51	32	25	25	31	25	27	25	25	25	35	57	59	56	48	49	52	36	42	39	25	41	64	54	64	70	57	75	64	71	64	63	72	69	73	74	73	76	71	76	74	75	77	75	76	77	77	75	77	76	74	74
IL20RB-AS1	25	25	25	25	25	25	25	25	25	25	25	25	25	25	25	25	25	25	25	25	25	25	25	25	25	25	25	25	25	25	25	25	25	25	25	25	25	25	25	25	25	25	25	25	25	25	25	25	25	25	25	25	25	25	25	25	25	25	25	25	25	25	25	25	25	25	25	25	25	25	25	25	25	25	25	25	25	25	25	25	25	25	25	25	25	25	25	25	25	25	25	25	25	25	25	25	25	25	25	25	25	25	25	25	25	25	25	25	25	25	25	25	25	25	25	25	25	25	25	25	25	25	25	25	25	25	25	25	25	25	25	25	25	25	25	25	25	25	25	25	25	25	25	25	25	25	25	25	25	25	25	25	25	25	25	25	25	25	25	25	25	25	25	25	25	25	25	25	25	25	25	25	25	25	25	25	25	25	56	56	64	56	56	56	25	25	25	25	25	25	25	25	25	25	25	25	25	25	25	25	25	25	25	25	25	25	25	25	25	25	25	25	25	25	25	25	25	25	25	25	25	25	25	25	25	25	25	25	25	25	25	25	25	25	25	25	25	25	25	25	25	25	25	25	25	25	25	25	25	25	61	66	58	58	60	63	69	67	66	25	25	25	25	25	25	25	25	25	25	25	25	25	25	25	25	25	25	25	25	25	25	25	25	25	25	25	25	25	25	25	25	25	25	25	25	25	25	25	25	25	25	25	25	25	25	25	25	25	25	25	25	25	25	25	25	25	25	25	25	25	25	25	25	25	25	25	25	25	25	25	25	25	25	25	25	25	25	25	25	25	25	25	25	25	25	25	25	25	25	25	25	25	25	25	25	25	25	25	25	25	25	25	25	25	25	25	25	25	25	25	25	25	25	25	25	25	25	25	25	25	25	25	25	25	25	25	25	25	25	25	25	25	25	25	25	25	25	25	25	25	25	25	25	25	50	69	61	56	46	36	55	41	53	56	64	44	68	38	35	25	25	25	25	25	25	25	25	25	61	61	61	65	61	65
IL21	25	25	25	25	25	25	25	25	25	25	25	25	25	25	25	25	25	25	25	25	25	25	25	25	25	25	25	25	25	25	25	25	25	25	25	25	25	44	25	25	25	25	25	25	25	25	25	25	25	25	25	25	25	25	25	25	25	25	25	25	25	25	25	25	25	25	25	25	25	25	25	38	25	25	25	25	25	25	25	25	25	25	25	25	25	25	25	25	25	25	25	25	25	25	25	25	25	25	25	25	25	25	25	25	25	25	25	25	25	25	25	25	25	25	25	25	25	25	25	25	25	25	25	25	25	25	25	25	25	25	25	25	25	25	25	25	25	25	25	25	25	25	25	25	25	25	25	25	25	25	25	25	25	25	25	25	25	25	25	25	25	25	25	25	25	25	25	25	25	25	25	25	25	25	25	25	25	25	56	56	62	64	56	62	25	25	25	25	25	25	25	25	25	25	25	25	25	25	25	25	25	25	25	25	25	25	25	25	25	25	25	25	25	25	25	25	25	25	25	25	25	25	25	25	25	25	25	25	25	25	25	25	25	25	25	25	25	25	25	25	25	25	25	25	25	25	25	25	25	25	58	52	51	51	50	51	51	51	51	38	38	38	37	38	37	38	38	38	38	38	38	38	38	38	38	38	38	38	38	38	38	38	38	38	38	38	38	38	38	38	38	38	38	38	38	38	38	38	38	38	38	38	38	38	38	39	38	38	38	38	38	38	38	38	38	38	38	38	38	38	38	38	38	38	38	38	38	38	38	38	38	38	38	38	38	38	38	38	38	38	38	38	38	38	37	37	37	37	37	37	38	38	38	38	38	38	38	38	38	37	38	38	38	37	38	37	38	37	38	38	38	38	38	38	38	37	38	38	38	37	38	38	38	25	25	25	25	25	25	25	25	25	25	25	25	25	25	25	25	25	25	25	25	25	25	25	25	25	25	25	25	25	25	25	25	25	25	25	25	53	53	53	53	53	53	53	53	53	55	55	55	55	55	55
IL21-AS1	25	25	25	25	25	25	25	25	25	25	25	25	25	25	25	25	25	25	25	25	25	25	25	25	25	25	25	25	25	25	25	25	25	25	25	25	25	25	25	25	25	25	25	25	25	25	25	25	25	25	25	25	25	25	25	25	25	25	25	25	25	25	25	25	25	25	25	25	25	25	25	25	25	25	25	25	25	25	25	25	25	25	25	25	25	25	25	25	25	25	25	25	25	25	25	25	25	25	25	25	25	25	25	25	25	25	25	25	25	25	25	25	25	25	25	25	25	25	25	25	25	25	25	25	25	25	25	25	25	25	25	25	25	25	25	25	25	25	25	25	25	25	25	25	25	25	25	25	25	25	25	25	25	25	25	25	25	25	25	25	25	25	25	25	25	25	25	25	25	25	25	25	25	25	25	25	25	25	57	59	59	58	63	57	25	25	25	25	25	25	25	25	25	25	25	25	25	25	25	25	25	25	25	25	25	25	25	25	25	25	25	25	25	25	25	25	25	25	25	25	25	25	25	25	25	25	25	25	25	25	25	25	25	25	25	25	25	25	25	25	25	25	25	25	25	25	25	25	25	25	51	66	60	51	50	58	58	58	51	25	25	25	25	25	25	25	25	25	25	25	25	25	25	25	25	25	25	25	25	25	25	25	25	25	25	25	25	25	25	25	25	25	25	25	25	25	25	25	25	25	25	25	25	25	25	25	25	25	25	25	25	25	25	25	25	25	25	25	25	25	25	25	25	25	25	25	25	25	25	25	25	25	25	25	25	25	25	25	25	25	25	25	25	25	25	25	25	25	25	25	25	25	25	25	25	25	25	25	25	25	25	25	25	25	25	25	25	25	25	25	25	25	25	25	25	25	25	25	25	25	25	25	25	25	25	25	25	25	25	25	25	25	25	25	25	25	25	25	25	25	25	25	25	25	31	32	31	31	35	44	35	32	38	34	35	27	33	38	35	25	25	25	25	25	25	25	25	25	55	55	55	55	55	55
IL21R	25	25	25	25	25	25	25	25	25	25	25	25	25	25	25	25	25	25	25	25	25	25	25	25	25	25	25	25	25	25	25	25	25	25	25	25	25	25	25	25	25	25	25	25	25	25	25	25	25	25	25	25	25	25	25	25	25	25	25	25	25	25	25	25	25	25	25	25	25	25	25	25	25	25	25	25	25	25	25	25	25	25	25	25	25	25	25	25	25	25	25	25	25	25	25	25	25	25	25	25	25	25	25	25	25	25	25	25	25	25	25	25	25	25	25	25	25	25	25	25	25	25	25	25	25	25	25	25	25	25	25	25	25	25	25	26	25	25	25	25	25	25	25	25	25	25	25	25	25	25	25	25	25	25	25	25	25	25	25	25	25	25	25	25	25	25	25	25	25	25	25	25	25	25	25	25	25	25	74	74	73	71	70	73	29	28	29	33	27	26	27	27	30	26	27	26	25	25	25	25	25	25	25	25	25	26	25	25	25	25	25	25	25	25	25	29	25	25	25	26	47	47	46	48	46	47	25	25	25	25	25	25	25	25	25	25	25	25	25	25	25	25	25	25	25	25	25	25	25	25	58	66	51	51	50	58	58	61	58	38	38	38	37	38	37	38	38	38	38	38	38	38	38	38	38	38	38	38	38	38	53	38	38	38	38	38	38	38	40	38	38	38	38	38	38	38	38	38	38	38	38	38	40	38	38	39	42	46	38	38	38	38	52	38	38	38	38	38	38	38	38	38	38	46	49	38	38	48	38	38	49	38	48	38	43	38	38	38	47	48	38	48	48	38	37	37	37	50	37	47	70	40	40	38	38	38	38	38	38	37	38	38	38	37	38	37	41	37	40	38	38	38	38	38	38	37	38	38	38	37	43	38	38	25	25	26	27	28	26	28	36	27	25	25	29	26	31	28	26	28	25	25	26	25	32	39	41	41	35	42	36	37	32	37	29	28	36	41	36	60	53	53	53	53	53	53	60	60	55	55	61	61	55	55
IL21R-AS1	25	25	25	25	25	25	25	25	25	25	25	25	25	25	25	25	25	25	25	25	25	25	25	25	25	25	25	25	25	25	25	25	25	25	25	25	25	25	25	25	25	25	25	25	25	25	25	25	25	25	25	25	25	25	25	25	25	25	25	25	25	25	25	25	25	25	25	25	25	25	25	25	25	25	25	25	25	25	25	25	25	25	25	25	25	25	25	25	25	25	25	25	25	25	25	25	25	25	25	25	25	25	25	25	25	25	25	25	25	25	25	25	25	25	25	25	25	25	25	25	25	25	25	25	25	25	25	25	25	25	25	25	25	25	25	25	25	25	25	25	25	25	25	25	25	25	25	25	25	25	25	25	25	25	25	25	25	25	25	25	25	25	25	25	25	25	25	25	25	25	25	25	25	25	25	25	25	25	58	63	66	56	61	62	25	25	25	25	25	25	25	25	25	25	25	25	51	45	42	42	42	44	46	45	39	49	45	43	40	41	41	44	47	25	25	25	25	25	25	25	25	25	25	25	25	25	25	25	25	25	25	25	25	25	25	25	25	25	25	25	25	25	25	25	25	25	25	25	25	25	51	67	51	51	50	51	58	51	58	25	25	25	25	25	25	25	25	25	25	25	25	25	25	25	25	25	25	25	25	25	25	25	25	25	25	25	25	25	25	25	25	25	25	25	25	25	25	25	25	25	25	25	25	25	25	25	25	25	25	25	25	25	25	25	25	25	25	25	25	25	25	25	25	25	25	25	25	25	25	25	25	25	25	25	25	25	25	25	25	25	25	25	25	25	25	25	25	25	25	25	25	25	25	25	25	25	25	25	25	25	25	25	25	25	25	25	25	25	25	25	25	25	25	25	25	25	25	25	25	25	25	25	25	25	25	25	25	25	25	25	25	25	25	25	25	25	25	25	25	25	25	25	25	25	31	34	39	46	35	47	41	38	32	38	28	27	35	38	35	25	25	25	25	25	25	25	25	25	55	55	61	55	55	55
IL22	25	25	25	25	25	30	25	25	25	25	25	25	25	25	25	25	25	25	25	25	25	25	25	25	25	25	25	25	25	25	25	25	25	25	25	25	25	25	25	25	25	25	25	25	25	25	25	25	25	25	25	25	25	25	25	25	25	25	25	25	25	25	25	27	36	25	25	25	25	25	25	25	25	25	25	25	25	25	25	25	25	25	25	25	25	25	25	25	25	25	25	25	25	25	25	25	25	25	25	25	25	25	25	25	25	25	25	25	25	25	25	25	25	25	25	25	25	25	25	25	25	25	25	25	25	25	25	25	25	25	25	25	25	25	25	25	25	25	25	25	25	25	25	25	25	25	25	25	25	25	25	25	25	25	25	25	25	25	25	25	25	25	25	25	25	25	25	25	25	25	25	25	25	25	25	25	25	25	56	56	56	56	56	60	25	25	25	25	25	25	25	25	25	25	25	25	39	34	30	32	29	34	29	34	33	34	32	31	33	30	33	33	32	25	25	27	25	25	26	26	25	25	25	25	25	25	25	25	25	25	25	25	25	25	25	25	25	25	25	25	25	25	25	25	25	25	25	25	25	25	64	52	51	51	50	51	51	51	51	25	25	25	25	25	25	25	25	25	25	25	25	25	25	25	25	25	25	25	25	25	25	25	25	25	25	25	25	25	25	25	25	25	25	25	25	25	25	25	25	25	25	25	25	25	25	25	25	25	25	25	25	25	25	25	25	25	25	25	25	25	25	25	25	25	25	25	25	25	25	25	25	25	25	25	25	25	25	25	25	25	25	25	25	25	25	25	25	25	25	25	25	25	25	25	25	25	25	25	25	25	25	25	25	25	25	25	25	25	25	25	25	25	25	25	25	25	25	25	25	25	25	25	25	25	25	25	25	25	25	25	25	25	25	25	25	25	38	25	38	41	33	25	25	25	25	25	25	25	25	25	25	25	25	25	25	25	25	25	25	53	53	53	53	53	53	53	53	53	55	55	55	55	55	55
IL22RA1	26	25	25	30	25	25	27	25	25	28	25	25	25	25	25	25	25	25	37	25	25	33	27	25	25	25	25	25	25	25	25	25	25	25	25	25	25	25	25	32	25	25	30	25	25	38	25	25	29	25	25	27	25	25	25	25	25	28	25	25	34	25	25	25	25	25	25	25	25	28	25	25	25	25	25	25	25	25	25	25	25	25	28	25	25	31	25	25	26	33	25	34	27	25	25	25	25	25	25	25	38	25	25	34	25	25	25	25	25	25	25	25	25	25	25	25	25	25	26	26	25	27	25	25	25	25	25	38	30	25	25	25	25	26	25	25	25	25	25	25	25	25	25	25	25	27	25	25	31	25	25	25	25	25	25	25	25	25	25	25	30	25	25	26	25	25	25	25	25	25	25	25	27	25	25	27	25	25	70	68	70	67	69	65	26	29	27	25	29	27	25	25	25	25	29	26	25	25	25	25	28	25	25	25	25	25	25	25	25	25	25	25	25	34	36	35	33	36	37	37	39	29	37	38	31	31	29	27	27	29	31	31	27	32	25	30	28	29	27	29	29	29	30	27	30	31	30	30	28	33	51	52	58	51	50	51	51	51	51	38	38	38	37	38	37	38	38	38	38	38	38	38	38	38	38	38	38	38	38	38	38	38	38	38	38	38	38	38	38	38	38	38	38	38	38	38	38	38	38	38	38	38	38	38	38	39	38	38	38	38	38	38	38	38	38	38	38	38	38	61	38	38	38	38	38	38	38	38	38	38	38	38	38	38	38	38	38	38	38	38	38	38	38	38	37	37	37	37	37	37	38	38	38	38	38	38	38	38	38	37	38	38	38	37	38	37	38	37	38	38	56	38	63	38	38	37	38	38	38	57	38	38	38	25	25	27	26	25	25	26	34	26	25	26	30	29	29	35	33	30	25	25	25	26	30	32	45	48	35	40	36	35	32	55	27	31	33	38	35	60	53	53	53	53	53	60	60	53	61	61	61	55	55	55
IL22RA2	25	25	25	25	25	25	25	25	25	25	25	25	25	25	25	25	25	25	25	25	25	25	25	25	25	25	25	25	25	25	25	25	25	25	25	25	25	25	25	25	25	25	25	25	25	25	25	25	25	25	25	25	25	25	25	25	25	25	25	25	25	25	25	25	25	25	25	25	25	25	25	25	25	25	25	25	25	25	25	25	25	25	25	25	25	25	25	25	25	25	25	25	25	25	25	25	25	25	25	25	25	25	25	25	25	25	25	25	25	25	25	25	25	25	25	25	25	25	25	25	25	25	25	25	25	25	25	25	25	25	25	25	25	25	25	25	25	25	25	25	25	25	25	25	25	25	25	25	25	25	25	25	25	25	25	25	25	25	25	25	25	25	25	25	25	25	25	25	28	26	28	29	25	25	25	25	34	25	58	56	58	56	56	56	25	25	25	25	25	25	25	25	25	25	25	25	25	25	25	25	25	25	25	25	25	25	25	25	25	25	25	25	25	25	25	25	25	25	25	25	25	25	25	25	25	25	25	25	25	25	25	25	25	25	25	25	25	25	25	25	25	25	25	25	25	25	25	25	25	25	51	68	51	51	50	51	58	51	51	38	38	38	37	38	41	38	41	38	38	39	38	38	38	38	38	38	38	38	38	38	38	38	38	38	38	38	38	38	38	38	38	38	38	38	38	38	40	38	38	38	38	38	38	38	38	39	38	38	38	38	38	38	38	38	38	38	38	38	38	38	38	38	38	38	38	38	38	38	38	38	38	38	38	38	38	38	38	38	38	38	38	38	38	38	37	37	37	37	37	37	38	38	38	38	38	38	38	38	38	37	38	38	38	37	38	37	38	37	38	38	38	38	38	38	38	37	38	38	38	37	38	38	38	25	25	25	25	25	25	25	25	25	25	25	25	25	25	25	25	25	25	25	25	25	25	25	25	25	25	25	25	25	25	25	25	25	25	25	25	53	53	53	53	53	53	53	60	53	55	55	55	55	55	55
IL23A	48	49	68	42	49	74	70	63	77	61	61	79	58	51	73	60	62	77	32	56	74	45	63	77	57	50	75	61	50	76	47	57	77	46	52	75	51	57	81	64	54	73	78	51	75	59	57	76	67	57	73	59	52	79	50	70	77	49	71	78	52	67	49	46	67	57	76	77	58	81	74	64	69	78	53	65	76	52	47	56	62	66	68	52	63	63	54	63	53	53	71	63	56	71	57	64	80	52	58	77	60	62	75	60	58	75	57	65	70	51	79	75	53	51	84	53	53	79	73	54	77	72	59	73	39	38	62	49	46	60	52	65	76	50	68	71	51	56	76	49	55	78	54	49	65	48	48	67	55	61	80	56	64	78	53	49	69	57	43	73	57	49	73	59	56	76	53	56	79	56	65	79	56	58	76	53	58	76	80	80	82	82	81	85	37	38	33	36	42	41	34	39	40	36	43	41	51	68	47	55	55	49	48	40	48	55	42	44	44	64	63	51	48	57	54	55	52	53	50	54	26	26	25	25	25	25	55	51	52	46	50	48	54	56	56	58	55	58	48	45	46	50	54	52	51	50	50	55	56	57	58	52	63	66	66	51	71	73	70	59	52	64	58	56	57	49	46	54	48	41	55	39	38	38	38	38	61	54	64	63	38	38	61	56	57	38	38	38	38	38	38	38	47	67	80	68	91	46	38	38	46	76	51	38	38	39	38	38	38	38	38	38	38	52	76	59	50	38	38	47	38	38	38	38	38	38	38	38	38	38	38	38	38	38	38	38	38	38	38	38	38	38	38	38	37	37	90	37	37	37	38	38	74	41	38	69	38	41	38	37	38	38	53	77	38	64	38	96	38	38	38	38	44	38	53	37	38	38	38	37	38	38	38	50	59	53	51	54	48	53	53	58	42	45	48	54	46	48	52	58	46	47	48	61	38	55	53	69	46	64	47	52	56	61	56	60	71	72	49	71	76	70	78	76	73	65	53	69	74	74	69	79	76	78
IL23R	25	25	25	25	25	25	25	25	25	25	25	25	25	25	25	25	25	25	25	25	25	25	25	25	25	25	25	25	30	25	25	25	25	25	25	25	25	25	25	25	25	25	25	25	25	25	25	25	25	25	25	25	25	25	25	25	25	25	25	25	25	25	25	25	25	25	25	25	25	25	25	25	25	25	25	25	25	25	25	25	25	25	25	25	25	25	25	25	25	25	25	25	25	25	25	25	25	25	25	25	25	25	25	25	25	25	25	25	25	25	25	25	25	25	25	25	25	25	25	25	25	25	25	25	25	25	25	25	25	25	25	25	25	25	25	25	25	25	25	25	25	25	25	25	28	25	25	25	25	25	25	25	25	25	25	25	25	25	25	25	25	25	25	25	25	25	25	25	25	25	25	25	25	25	25	25	25	25	56	56	58	56	58	56	25	25	25	25	25	25	25	25	25	25	25	25	25	25	25	25	25	25	25	25	25	25	25	25	25	25	25	25	25	25	25	25	25	25	25	25	25	25	25	25	25	25	25	25	25	25	25	25	25	25	25	25	25	25	25	25	25	25	25	25	25	25	25	25	25	25	51	52	51	58	58	58	51	58	51	83	75	80	92	92	86	94	92	94	95	83	85	38	38	96	95	94	91	91	94	93	91	89	90	88	90	90	92	96	89	88	90	90	92	99	99	97	99	91	90	76	81	79	87	87	68	75	80	72	70	54	61	77	68	91	60	60	63	87	80	69	81	56	50	53	49	52	38	38	47	50	51	46	54	38	44	47	51	38	54	38	48	38	38	38	37	37	37	37	37	37	38	38	38	40	38	39	40	38	38	37	38	38	38	37	38	37	38	37	38	38	40	38	38	38	38	37	38	38	46	37	48	38	38	83	77	86	84	76	55	78	69	63	69	51	25	25	25	25	25	25	25	25	25	25	31	32	32	32	35	42	35	32	32	33	26	28	33	39	35	53	53	53	60	53	53	60	60	60	55	55	55	55	55	55
IL24	25	25	26	25	25	25	25	25	25	25	25	25	25	25	25	25	25	35	25	25	25	25	25	25	25	25	25	25	25	35	25	25	25	25	25	25	25	25	25	25	25	25	25	25	25	25	25	25	25	25	25	25	25	25	25	25	25	25	25	25	25	25	25	25	25	25	50	25	25	42	25	25	25	25	25	25	33	25	25	25	25	25	25	25	25	25	25	25	25	25	25	25	25	25	25	25	25	25	25	25	25	25	25	25	25	25	25	25	25	25	29	25	25	25	25	25	25	25	25	25	25	25	25	25	25	25	25	25	25	25	25	25	25	25	25	25	25	25	25	25	25	25	25	25	25	25	25	25	25	25	25	25	25	25	25	25	25	25	25	25	25	25	25	25	25	27	25	25	25	25	25	25	25	25	25	25	25	25	58	56	61	56	58	58	25	25	25	25	25	25	25	25	25	25	25	25	25	25	25	25	31	26	26	25	25	27	25	25	25	25	25	25	25	25	25	25	25	25	25	25	35	37	35	37	36	39	25	25	25	25	25	25	25	25	25	25	25	25	25	25	25	25	25	25	25	25	25	25	25	25	58	52	58	64	50	51	51	60	58	38	38	38	37	38	37	38	38	38	38	38	38	38	38	57	51	38	38	38	38	38	38	46	38	38	38	38	38	38	38	38	38	38	38	38	38	38	38	38	38	38	38	38	38	38	38	39	38	38	38	38	38	38	38	38	38	38	38	38	38	38	38	38	38	38	38	38	38	38	38	38	38	38	38	38	38	38	38	38	38	38	38	38	38	38	37	37	37	37	37	37	38	38	38	38	38	38	38	38	38	37	38	38	38	37	38	37	38	37	38	38	38	38	38	38	38	37	38	38	38	37	38	38	38	25	25	25	25	25	25	25	25	25	25	25	25	27	25	25	25	25	25	25	25	25	30	32	31	31	35	36	35	32	32	33	26	27	36	38	35	53	53	53	53	53	53	53	53	53	63	68	63	55	55	55
IL25	25	25	25	25	25	25	25	25	25	25	25	25	25	25	25	25	25	25	25	25	25	25	25	25	25	25	25	25	25	25	25	25	25	25	25	25	25	25	25	25	25	25	25	25	25	25	25	25	25	25	25	25	25	25	25	25	25	25	25	25	25	25	25	25	25	25	25	25	25	25	25	46	25	25	25	25	25	25	25	25	25	25	25	25	25	25	25	25	25	25	25	25	25	25	25	25	25	25	25	25	25	25	25	25	25	25	25	25	25	25	25	25	25	25	25	25	25	25	25	25	25	25	25	25	25	25	25	25	25	25	25	25	25	25	25	25	25	25	25	25	25	25	25	25	25	25	25	25	25	25	25	25	25	25	25	25	25	25	25	25	25	25	25	25	25	25	25	25	25	25	25	25	25	25	25	25	25	25	56	56	63	56	56	56	26	27	28	27	29	27	27	27	30	28	27	25	44	45	37	35	37	32	41	39	36	44	42	39	42	38	38	42	42	28	28	27	27	28	28	30	32	36	31	26	44	25	25	25	25	25	25	25	25	25	25	25	25	25	25	25	25	25	25	25	25	25	25	25	25	25	51	52	51	61	50	66	51	51	51	38	38	38	37	38	37	38	38	38	38	38	44	38	38	38	38	38	38	38	38	38	38	38	38	38	38	38	38	38	38	38	38	38	38	38	38	38	38	38	38	38	38	38	38	38	38	39	38	38	38	38	38	38	38	38	38	38	38	38	38	38	38	38	38	38	38	38	38	38	38	38	38	38	38	38	38	38	38	38	38	38	38	38	38	38	37	37	37	37	37	37	38	38	38	38	38	38	38	38	38	37	38	38	38	37	38	37	38	37	38	38	38	38	38	38	38	37	38	38	38	37	38	38	38	25	39	25	31	37	26	28	36	27	25	29	25	27	25	30	39	37	29	25	27	28	30	32	31	31	35	36	35	32	36	33	26	27	33	38	35	63	60	60	53	65	61	53	53	53	55	55	63	55	55	55
IL26	25	25	25	25	25	25	25	25	25	25	25	25	25	25	25	25	25	25	32	25	25	25	25	25	25	25	25	25	25	25	25	25	25	25	25	25	25	28	25	25	25	25	25	25	25	25	25	25	25	25	25	25	25	25	25	25	25	25	25	25	25	25	25	25	25	25	25	25	25	25	25	26	25	25	25	25	25	25	25	25	25	25	25	25	25	25	25	25	25	25	25	25	25	25	25	25	25	25	25	25	25	25	25	25	25	25	25	25	25	25	25	25	25	25	25	25	25	25	25	25	25	25	25	25	25	25	25	25	25	25	25	25	25	25	25	25	25	25	25	25	25	25	25	25	25	25	25	25	25	25	25	25	25	25	25	25	25	25	25	25	25	25	25	25	25	25	25	25	25	25	25	25	25	25	25	25	25	25	56	56	56	57	56	56	25	25	25	25	25	25	25	25	25	25	25	25	25	25	25	25	25	25	25	25	25	25	25	25	25	25	25	25	25	25	25	25	25	25	25	25	25	25	25	25	25	25	25	25	25	25	25	25	25	25	25	25	25	25	25	25	25	25	25	25	25	25	25	25	25	25	51	52	51	58	50	51	58	51	51	38	38	38	37	38	37	38	38	38	38	38	38	38	38	38	38	38	38	38	38	38	38	38	38	38	38	38	38	38	48	38	38	38	38	38	55	38	38	38	38	38	38	38	38	38	38	39	38	38	38	38	38	38	38	38	38	38	38	38	38	38	38	38	38	38	38	38	38	38	38	38	38	38	38	38	38	38	38	38	38	38	38	38	38	38	37	37	37	37	37	37	38	38	38	38	38	38	38	38	38	37	38	38	38	37	38	37	38	37	38	38	38	38	38	38	38	37	38	38	38	37	38	38	38	25	25	25	25	25	25	25	25	25	25	25	25	25	25	25	25	25	25	25	25	25	25	25	25	25	25	25	25	25	25	25	25	25	25	25	25	25	25	25	25	25	25	25	25	25	55	55	55	55	55	55
IL27	93	97	96	95	95	92	89	95	93	90	95	94	96	97	97	97	96	97	81	61	68	66	60	71	87	90	87	88	90	86	93	96	94	96	94	96	97	96	96	97	92	97	98	98	97	98	98	97	95	96	95	97	96	95	70	67	65	64	57	64	74	79	87	89	85	86	86	88	84	89	89	82	91	90	89	91	88	86	89	91	88	91	89	88	85	89	89	89	91	89	89	90	90	91	88	93	88	88	92	91	95	95	94	95	94	94	85	87	87	79	84	87	88	89	90	91	92	90	86	87	86	79	88	87	95	87	95	96	77	93	94	94	95	90	95	96	81	87	82	81	86	74	87	91	88	89	92	88	91	89	87	86	91	89	91	91	92	93	94	92	74	75	72	71	73	78	91	95	93	91	93	93	80	87	84	82	90	85	56	56	56	57	57	59	34	31	33	33	32	32	32	28	30	34	29	28	31	38	36	36	35	45	35	38	33	39	37	35	37	40	36	38	36	30	35	38	32	35	34	35	63	64	64	62	60	60	51	51	53	57	54	54	53	53	52	56	55	61	48	48	50	52	54	52	57	62	55	57	55	59	58	52	68	51	58	63	58	64	58	38	38	39	37	38	37	38	38	38	38	38	38	38	38	38	38	38	38	38	38	38	38	38	38	38	38	38	66	38	38	38	38	38	38	38	38	38	38	38	54	38	38	38	38	38	38	39	38	38	38	38	38	38	38	38	38	38	38	76	54	59	38	38	38	38	38	38	38	38	38	38	38	38	38	38	38	38	38	38	38	38	38	38	38	38	37	37	37	37	37	37	38	38	38	38	38	38	38	38	38	37	38	38	38	37	38	37	38	37	38	38	38	38	38	38	38	37	38	38	38	37	38	38	38	53	53	54	55	52	53	53	59	52	52	55	62	55	52	61	61	67	49	55	53	45	30	32	31	31	35	36	35	32	32	33	26	27	33	47	35	53	53	53	53	60	60	53	60	53	55	55	55	55	61	55
IL27RA	41	45	63	46	44	56	43	51	60	44	47	58	49	46	63	52	53	63	47	46	59	51	53	60	48	44	56	50	46	56	42	47	60	44	46	54	35	39	53	47	42	50	48	41	52	49	46	57	44	39	54	48	47	52	49	53	60	48	53	57	40	51	47	45	51	45	40	62	47	47	60	44	45	64	47	51	56	41	43	59	48	55	48	42	56	45	42	54	46	42	56	47	44	60	43	45	63	44	51	59	48	41	56	49	44	57	43	41	54	40	44	55	41	41	59	47	45	57	48	46	58	50	47	55	42	35	56	52	38	55	49	59	64	43	59	64	56	51	63	57	55	64	50	47	55	52	48	60	47	50	57	43	53	60	41	38	53	44	38	54	53	47	59	45	48	59	43	50	60	55	53	61	48	50	57	47	48	58	90	90	90	86	85	84	43	44	39	44	43	41	36	42	41	40	42	47	60	52	43	52	69	49	46	55	51	62	46	58	49	27	27	69	56	35	35	38	38	34	35	32	39	35	47	35	30	35	50	49	48	33	37	38	50	53	53	37	34	34	49	46	46	42	44	42	32	29	31	32	29	32	61	68	63	68	66	60	68	68	64	39	49	46	39	38	39	42	45	45	45	47	39	70	82	38	50	38	44	38	38	38	64	38	56	38	46	38	38	38	73	45	70	38	40	38	57	38	68	53	38	38	38	38	38	38	72	47	38	38	66	54	52	38	38	38	67	52	41	46	65	67	38	50	38	38	38	38	38	38	38	38	38	38	49	38	50	47	38	38	38	38	38	38	38	38	37	37	37	37	37	37	53	63	40	75	68	77	76	78	74	37	67	85	78	91	55	82	68	54	84	64	82	67	77	75	70	47	82	68	57	82	94	75	92	34	39	33	37	38	37	31	40	31	47	46	37	42	44	44	42	39	69	53	63	54	66	60	64	74	61	81	77	77	43	75	44	55	54	58	62	65	65	63	70	68	69	61	60	60	81	82	80	65	69	69
IL2RA	25	25	25	25	25	25	25	25	25	25	25	25	25	25	25	25	25	25	25	25	25	25	25	25	25	25	25	25	25	25	25	25	25	25	25	25	25	25	25	25	25	25	25	25	25	25	25	25	25	25	25	25	25	25	25	25	25	25	25	25	25	25	25	25	25	25	25	25	25	25	25	25	25	25	25	25	25	25	25	25	25	25	25	25	25	25	25	25	25	25	25	25	25	25	25	25	25	25	25	25	25	25	25	25	25	25	25	25	25	25	25	25	25	25	25	25	25	25	25	25	25	25	25	25	25	25	25	25	25	25	25	25	25	25	25	25	25	25	25	25	25	25	25	25	25	25	25	25	25	25	25	25	25	25	25	25	25	25	25	25	25	25	25	25	25	25	25	25	25	25	25	25	25	25	25	25	25	25	56	56	56	56	56	59	25	25	25	25	25	25	25	25	25	25	25	25	25	25	25	25	25	25	25	25	25	25	25	25	25	25	25	25	25	34	39	36	29	36	38	34	25	25	25	25	25	26	25	25	25	25	25	25	25	25	25	25	25	25	25	25	25	25	25	25	25	25	25	25	25	25	76	52	63	58	58	61	58	58	58	48	43	44	49	49	49	49	44	47	49	44	46	38	38	50	38	57	57	53	47	48	49	42	42	40	43	48	38	41	52	50	48	52	44	58	53	56	56	57	47	38	49	48	42	61	54	39	44	76	38	43	38	38	38	41	51	38	41	38	46	40	38	46	51	50	51	38	38	52	50	48	50	38	52	44	46	38	50	38	38	57	38	38	51	38	37	37	37	37	37	37	38	38	38	38	38	38	38	38	38	37	38	38	38	37	38	37	38	37	38	38	38	38	38	38	38	37	38	38	38	37	51	38	38	39	25	41	34	47	37	36	39	43	27	27	31	30	26	25	34	32	27	25	25	25	30	32	31	32	35	36	35	32	32	33	26	27	33	38	35	53	53	53	53	53	53	53	53	53	65	63	61	55	55	55
IL2RB	31	25	25	26	25	35	37	25	27	38	25	25	31	26	30	28	25	25	33	27	25	35	33	25	29	28	27	29	27	25	36	25	26	36	25	26	36	25	27	34	30	30	38	35	25	38	25	25	32	26	25	33	28	26	37	31	25	33	25	29	25	38	25	25	31	33	55	28	41	49	25	31	35	30	31	29	30	36	34	25	32	28	31	26	26	30	28	27	25	25	26	28	25	25	40	39	30	38	34	32	28	30	25	28	25	26	26	33	29	26	33	29	34	28	29	29	27	31	31	25	27	33	25	27	31	29	31	31	26	35	31	26	28	33	25	28	25	25	25	25	25	25	25	25	25	25	25	25	34	25	30	34	25	28	32	25	29	29	26	31	32	25	28	29	25	26	31	25	31	34	30	30	34	25	25	32	25	25	75	74	75	72	73	77	64	36	66	43	38	57	42	57	44	46	41	34	53	46	47	50	49	45	52	48	50	41	43	47	44	51	49	50	50	35	29	25	36	29	26	28	29	27	30	27	28	27	33	32	31	32	37	36	32	34	32	31	35	34	36	38	36	37	36	35	32	35	36	36	35	35	60	60	61	51	58	58	58	58	51	52	57	47	42	46	42	46	46	57	55	53	44	38	38	52	50	38	48	55	55	38	38	43	61	40	53	38	38	38	38	38	38	38	38	38	38	38	48	38	46	38	38	38	38	38	38	39	38	38	38	38	38	38	38	38	38	38	38	38	38	38	43	38	70	38	38	38	38	38	38	60	59	38	38	38	38	38	38	38	38	38	38	38	61	38	37	37	37	37	37	68	38	38	38	38	38	38	38	38	38	37	38	38	51	37	49	37	38	37	38	38	48	38	38	38	38	37	41	38	38	37	38	38	38	51	52	54	57	63	45	52	54	46	39	33	36	39	31	44	42	30	33	29	25	38	30	36	41	43	42	49	35	52	35	51	33	28	50	38	70	60	60	60	53	53	53	53	60	53	61	61	61	55	55	55
IL2RG	25	25	25	25	25	25	25	25	25	31	25	35	25	25	25	25	25	25	25	25	25	28	25	25	25	25	25	25	25	25	25	25	25	25	25	26	25	25	25	25	25	25	25	25	25	28	25	25	25	25	25	25	25	25	25	25	25	25	25	25	25	25	25	25	25	25	25	25	25	25	25	25	25	25	25	25	25	25	25	25	25	25	25	25	25	25	25	25	25	25	25	25	25	25	25	25	25	25	25	25	25	25	25	25	25	25	25	25	25	25	25	25	26	25	25	25	25	25	25	25	25	25	25	25	25	25	26	31	27	26	28	25	28	25	25	31	25	25	25	25	25	25	25	25	25	25	25	25	25	25	25	25	25	25	25	25	25	25	25	25	25	25	32	25	25	25	34	26	25	35	36	38	25	25	25	25	25	25	63	64	62	65	67	61	25	25	25	25	25	25	44	25	25	25	25	25	29	32	33	27	28	34	34	32	28	25	28	27	25	37	33	35	32	40	43	46	40	44	42	45	32	32	28	25	25	25	25	25	25	25	25	25	25	25	25	25	25	25	25	25	25	25	25	25	25	25	25	25	25	25	51	84	51	51	50	58	66	51	51	38	38	38	37	38	37	38	38	38	38	38	38	38	38	38	38	38	38	78	40	38	38	38	38	38	38	44	38	38	38	38	38	38	71	38	55	38	38	38	38	38	38	38	38	38	38	39	70	38	41	67	46	38	38	38	38	38	38	38	38	38	47	38	38	38	51	38	38	59	38	38	38	38	38	38	45	65	38	38	38	38	38	38	38	38	37	37	37	37	37	37	38	38	38	38	38	38	38	38	38	37	38	38	38	37	38	37	38	37	38	38	38	38	38	38	38	37	38	38	38	37	38	38	38	25	31	25	25	25	25	25	29	30	26	25	61	41	25	25	25	27	25	25	25	25	30	32	31	32	35	38	35	37	36	35	30	27	35	38	35	81	75	75	65	71	65	67	72	70	55	61	55	61	61	63
IL3	25	25	25	25	25	25	25	25	25	25	25	25	25	25	25	25	25	25	25	25	25	25	25	25	25	25	25	25	25	25	25	25	25	25	25	25	25	25	25	25	25	25	25	25	25	25	25	25	25	25	25	25	25	25	25	25	25	25	25	25	25	25	25	25	25	25	25	25	25	25	25	25	25	25	25	25	25	25	25	25	25	25	25	25	25	25	25	25	25	25	25	25	25	25	25	25	25	25	25	25	25	25	25	25	25	25	25	25	25	25	25	25	25	25	25	25	25	25	25	25	25	25	25	25	25	25	25	25	25	25	25	25	25	25	25	25	25	25	25	25	25	25	25	25	25	25	25	25	25	25	25	25	25	25	25	25	25	25	25	25	25	25	25	25	25	25	25	25	25	25	25	25	25	25	25	25	25	25	56	56	61	62	58	61	25	25	25	25	25	25	25	25	25	25	25	25	25	25	25	25	25	25	25	25	25	25	25	25	25	25	25	25	25	25	25	25	25	25	25	25	25	25	25	25	25	25	25	25	25	25	25	25	25	25	25	25	25	25	25	25	25	25	25	25	25	25	25	25	25	25	51	52	51	51	50	51	51	51	51	38	38	38	37	38	37	38	38	38	38	38	38	38	38	38	38	38	38	38	38	38	43	38	38	38	38	38	38	38	38	38	38	38	38	38	38	38	38	38	38	38	38	38	38	38	38	39	38	38	38	38	38	38	38	38	38	38	38	38	38	38	38	38	38	38	38	38	38	38	38	38	38	38	38	38	38	38	38	38	38	38	38	38	38	38	37	37	37	37	37	37	38	38	38	38	38	38	38	38	38	37	38	38	38	37	38	37	38	37	38	38	38	38	38	38	38	37	38	38	38	37	38	38	38	25	25	25	25	25	25	25	25	25	25	25	25	25	25	25	25	25	25	25	25	25	30	43	31	31	35	36	35	32	32	33	26	27	33	38	35	53	53	53	53	53	53	53	65	53	55	55	55	55	55	55
IL31	25	25	25	25	25	25	25	25	25	25	25	25	25	25	25	25	25	25	25	25	25	25	25	25	25	25	25	25	25	25	25	25	25	25	25	25	25	25	25	25	25	25	25	25	25	25	25	25	25	25	25	25	25	25	25	25	25	25	25	25	25	25	25	25	25	25	25	25	25	25	25	25	25	25	25	25	25	25	25	25	25	25	25	25	25	25	25	25	25	25	25	25	25	25	25	25	25	25	25	25	25	25	25	25	25	25	25	25	25	25	25	25	25	25	25	25	25	25	25	25	25	25	25	25	25	25	25	25	25	25	25	25	25	25	25	25	25	25	25	25	25	25	25	25	25	25	25	25	25	25	25	25	25	25	25	25	25	25	25	25	25	25	25	25	25	25	25	25	25	25	25	25	25	25	25	25	25	25	56	56	56	56	56	56	25	25	25	25	25	25	25	25	25	25	25	25	25	25	25	25	25	25	25	25	25	25	25	25	25	25	25	25	25	25	25	25	25	25	25	25	25	25	25	25	25	25	25	25	25	25	25	25	25	25	25	25	25	25	25	25	25	25	25	25	25	25	25	25	25	25	51	52	51	51	50	51	51	51	51	41	45	38	37	38	37	38	38	38	38	38	38	38	38	38	38	38	38	38	38	38	38	38	38	38	38	38	38	38	38	38	38	38	38	38	38	38	38	38	38	38	38	38	38	38	38	39	38	38	38	38	38	38	38	38	38	38	38	38	38	38	38	38	38	38	38	38	38	38	38	38	38	38	38	38	38	38	38	38	38	38	38	38	38	38	37	37	37	37	37	37	38	38	38	38	38	38	38	38	38	37	38	38	38	37	38	37	38	37	38	38	38	38	38	38	38	37	38	38	38	37	38	38	38	25	25	25	25	25	25	25	25	25	25	25	25	25	25	25	25	25	25	25	25	25	25	25	25	25	25	25	25	25	25	25	25	25	25	25	25	53	53	53	53	53	53	53	53	53	65	55	55	55	55	55
IL31RA	25	26	25	25	25	26	25	25	25	25	25	25	25	25	25	25	26	25	25	25	25	25	25	25	25	25	25	25	25	25	25	25	25	25	25	25	25	25	25	25	25	26	25	25	25	25	25	25	25	25	25	25	25	25	25	25	25	25	25	25	25	25	25	25	25	25	28	25	25	27	25	25	25	25	25	25	25	25	25	25	25	25	25	25	25	25	25	25	25	25	25	25	25	26	25	27	25	25	25	25	25	25	25	25	25	25	25	25	25	25	25	25	25	25	25	25	25	25	25	25	25	25	25	25	25	25	26	25	25	27	25	25	25	25	25	25	25	25	25	25	25	25	25	25	25	25	25	25	25	25	25	25	25	25	25	25	25	25	25	25	25	25	25	25	25	25	25	27	26	26	27	29	25	25	25	25	25	25	59	56	62	57	58	60	25	25	25	25	25	25	25	25	25	25	25	25	25	25	25	25	25	25	25	25	25	25	25	25	25	25	25	25	25	33	37	40	31	38	40	37	25	36	27	33	35	34	25	25	25	25	25	25	25	25	25	25	25	25	25	25	25	25	25	25	25	25	25	25	25	25	60	68	61	58	58	58	51	58	60	38	38	38	37	38	37	38	38	38	38	38	38	38	38	38	38	38	38	40	38	38	41	38	38	46	38	38	38	38	46	38	62	38	38	38	38	38	38	38	38	38	38	38	50	38	47	39	38	58	38	38	38	38	38	38	38	38	38	38	38	38	38	38	38	38	38	38	38	38	38	38	38	38	38	38	38	38	38	38	38	38	38	38	38	38	37	37	37	37	37	37	38	38	38	38	38	38	38	38	38	37	38	38	38	37	38	37	38	37	38	38	38	38	38	38	38	43	38	38	38	37	38	38	38	25	25	25	25	25	25	32	25	34	25	25	25	25	25	25	25	25	25	25	25	25	32	32	31	31	38	40	35	32	32	33	33	27	33	38	36	63	66	60	63	61	61	60	61	66	55	55	55	55	55	55
IL32	48	39	37	36	56	39	37	30	39	41	35	39	41	32	37	41	44	38	67	33	41	56	39	42	38	32	44	38	35	42	44	37	48	39	60	44	48	47	43	42	48	44	37	32	39	50	37	40	46	44	39	40	48	43	30	37	35	32	39	35	63	52	44	50	50	41	51	40	42	45	44	29	34	46	44	54	56	43	32	37	58	38	49	48	43	51	46	52	50	62	50	53	45	43	41	40	45	39	34	50	47	54	43	45	54	43	42	46	39	48	53	38	48	48	41	42	46	48	42	43	48	42	49	48	43	38	36	38	61	32	53	44	35	59	30	40	33	45	50	31	38	50	36	38	46	37	37	50	47	46	35	44	34	41	36	25	29	41	32	31	31	34	29	36	25	32	40	28	38	36	42	36	41	31	47	38	31	33	73	73	74	83	82	77	61	55	65	47	40	77	49	70	76	75	77	49	35	54	41	36	29	72	44	38	34	33	34	35	43	38	39	34	43	53	81	79	48	78	78	79	25	25	25	25	25	25	80	79	79	92	91	92	80	79	79	89	88	86	56	55	57	63	57	63	78	77	78	64	62	62	93	94	94	91	94	90	90	90	88	38	38	38	37	38	37	38	38	38	38	38	38	38	38	38	45	38	38	38	38	38	38	38	38	38	38	38	38	38	38	38	38	38	38	38	38	38	38	38	38	38	38	38	38	38	38	39	38	38	38	38	38	38	38	38	38	38	38	38	38	38	38	69	70	62	38	52	68	53	38	49	65	66	38	68	85	68	38	38	82	38	69	38	53	64	85	63	84	94	77	81	88	38	38	38	38	38	38	38	38	37	38	38	60	37	38	37	72	51	58	38	38	38	65	42	53	37	38	65	78	37	38	38	45	45	59	44	46	47	45	41	35	46	48	50	49	49	50	59	56	66	62	55	40	52	66	71	33	32	37	44	35	32	57	39	74	31	79	61	69	25	25	25	25	25	25	25	25	25	70	71	70	77	78	77
IL33	34	36	40	33	40	38	28	27	31	25	29	31	34	37	38	34	37	37	25	25	25	25	25	25	25	25	27	25	25	25	32	38	35	37	37	38	26	25	27	29	27	34	25	25	25	25	25	25	25	25	25	25	37	25	25	25	27	25	25	26	25	28	25	25	27	25	25	29	25	25	25	25	25	25	25	25	26	25	25	25	25	27	25	25	25	25	25	25	25	25	29	25	25	28	25	25	25	25	25	25	25	25	26	25	25	25	25	25	25	25	25	25	27	30	36	27	30	35	25	25	25	25	25	27	25	28	31	25	25	32	32	38	38	32	39	37	25	28	33	25	31	29	25	25	25	25	25	25	25	27	32	25	29	30	42	47	45	39	42	45	25	25	36	25	29	25	40	43	42	32	40	45	25	25	25	25	25	25	58	58	59	64	65	72	25	25	25	25	25	25	25	25	25	25	25	25	25	25	25	25	25	25	25	25	25	25	25	25	25	25	25	25	25	25	25	25	25	25	25	25	65	47	54	58	55	49	25	25	25	25	25	25	25	25	25	25	25	25	25	25	25	25	25	25	25	25	25	25	25	25	51	52	63	51	50	60	51	51	51	38	38	38	37	38	37	38	38	38	38	38	38	38	38	38	38	38	38	38	38	41	38	38	38	38	38	38	38	38	38	38	38	38	38	38	38	38	38	38	38	38	38	38	38	38	38	39	38	38	38	38	38	38	38	38	38	38	38	38	38	38	38	38	38	38	38	38	38	38	38	38	38	38	38	38	38	38	38	38	38	38	38	38	38	38	37	37	37	37	37	37	38	38	38	38	38	38	38	38	38	37	38	38	38	37	38	37	38	37	38	38	38	38	38	38	38	37	38	38	38	37	38	38	38	25	25	25	25	25	25	25	25	25	25	25	25	25	25	25	25	25	25	25	25	25	30	32	31	31	39	36	35	32	32	33	26	34	33	38	37	66	69	65	61	60	60	63	60	63	55	55	55	55	55	55
IL34	25	26	34	25	25	30	25	37	38	25	27	36	27	27	39	25	25	38	25	26	38	25	25	38	25	25	35	25	25	35	25	27	38	25	25	33	25	25	34	25	25	34	25	25	34	25	25	34	25	25	36	25	25	45	25	25	34	25	31	35	25	32	25	25	34	25	25	36	25	25	37	25	26	36	25	28	36	25	25	31	25	35	25	25	32	25	25	36	25	25	36	25	25	36	25	25	34	27	25	35	25	25	34	25	25	32	25	25	33	25	25	34	25	25	33	25	25	33	25	25	36	25	25	35	25	25	33	25	25	34	25	31	37	25	29	40	27	26	34	25	25	32	25	25	28	25	25	35	25	28	37	25	29	39	25	25	34	25	25	33	25	25	32	25	26	32	25	25	34	25	26	28	25	25	38	25	25	35	83	82	82	85	85	82	55	59	48	53	64	54	46	55	59	56	55	53	66	58	55	55	63	54	58	55	52	62	56	54	53	56	56	55	55	53	68	64	53	66	63	64	48	50	59	44	42	41	60	58	57	67	70	68	62	62	60	73	75	75	59	60	62	62	61	60	71	72	72	75	74	74	74	72	71	76	75	75	79	80	80	83	82	82	81	82	81	87	86	84	86	82	82	72	82	77	82	89	83	81	79	82	81	83	82	83	84	70	78	75	71	78	70	69	74	84	84	78	82	71	68	74	69	71	72	65	67	69	57	74	69	71	79	63	76	62	63	73	63	64	61	56	61	74	74	68	71	79	83	75	70	74	78	72	73	74	87	80	69	72	71	68	84	82	66	75	83	77	90	77	86	84	85	76	77	75	74	77	66	64	72	84	59	86	79	62	64	78	64	75	78	54	64	55	59	64	66	63	60	54	65	90	81	72	75	76	74	71	75	81	78	74	73	72	74	80	81	87	84	87	86	88	81	64	67	79	63	63	39	54	62	57	50	50	55	36	69	45	72	85	62	63	61	61	70	70	71	72	72	71	67	69	68	71	72	72
IL36A	25	25	25	25	25	25	25	25	25	25	25	25	25	25	25	25	25	25	25	25	25	25	25	25	25	25	25	25	25	25	25	25	25	25	25	25	25	25	25	25	25	25	25	25	25	25	25	25	25	25	25	25	25	25	25	25	25	25	25	25	25	25	25	25	25	25	25	25	25	25	25	25	25	25	25	25	25	25	25	25	25	25	25	25	25	25	25	25	25	25	25	25	25	25	25	25	25	25	25	25	25	25	25	25	25	25	25	29	25	25	25	25	25	25	25	25	25	25	25	25	25	25	25	25	25	25	25	25	25	25	25	26	26	25	25	26	25	25	25	27	25	25	25	25	26	25	25	25	25	25	25	25	25	25	26	30	29	25	25	31	25	25	25	25	25	25	25	27	26	25	25	25	25	25	25	25	25	25	56	56	56	56	56	56	35	33	31	30	34	35	34	29	33	32	31	29	25	25	25	25	25	25	25	25	25	25	25	25	25	25	25	25	25	25	25	25	25	25	25	25	25	25	25	25	25	25	34	33	30	31	36	31	28	30	28	34	32	36	29	29	30	29	34	33	37	34	38	33	34	31	51	52	51	51	50	51	51	51	51	25	25	25	25	25	25	25	25	25	25	25	25	25	25	25	25	25	25	25	25	25	25	25	25	25	25	25	25	25	25	25	25	25	25	25	25	25	25	25	25	25	25	25	25	25	25	25	25	25	25	25	25	25	25	25	25	25	25	25	25	25	25	25	25	25	25	25	25	25	25	25	25	25	25	25	25	25	25	25	25	25	25	25	25	25	25	25	25	25	25	25	25	25	25	25	25	25	25	25	25	25	25	25	25	25	25	25	25	25	25	25	25	25	25	25	25	25	25	25	25	25	25	25	25	25	36	25	27	28	25	25	25	25	25	26	26	28	27	25	26	38	25	25	25	25	25	25	25	25	25	25	25	25	25	25	25	25	25	25	25	53	53	53	60	53	53	53	53	53	55	55	55	55	55	55
IL36B	25	25	25	25	25	25	25	25	25	25	25	25	25	25	25	25	25	25	26	25	25	25	25	25	25	25	25	25	25	25	25	25	25	25	25	25	25	25	25	25	25	25	25	25	25	25	25	25	25	25	25	25	25	25	25	25	25	25	25	25	25	25	25	25	25	25	25	25	25	25	25	25	25	25	25	25	25	25	25	25	25	25	25	25	25	25	25	25	25	25	25	25	25	25	25	25	25	25	25	25	25	25	25	25	25	25	25	25	25	25	25	25	25	25	25	25	25	25	25	25	25	25	25	25	25	25	25	25	25	25	25	25	25	25	25	25	25	25	31	25	25	25	25	25	25	25	25	25	25	25	25	25	25	25	25	25	25	25	25	25	25	25	25	25	25	25	25	25	25	25	25	25	25	25	25	25	25	25	56	56	56	56	56	56	25	25	25	25	25	25	25	25	25	25	25	25	25	25	25	25	25	25	25	25	25	25	25	25	25	25	25	25	25	25	25	25	25	25	25	25	35	33	33	38	38	36	25	25	25	25	25	25	25	25	25	25	25	25	25	25	25	25	25	25	25	25	25	25	25	25	51	52	51	58	58	51	51	51	51	25	25	25	25	25	25	25	25	25	25	25	25	25	25	25	25	25	25	25	25	25	25	25	25	25	25	25	25	25	25	25	25	25	25	25	25	25	25	25	25	25	25	25	25	25	25	25	25	25	25	25	25	25	25	25	25	25	25	25	25	25	25	25	25	25	25	25	25	25	25	25	25	25	25	25	25	25	25	25	25	25	25	25	25	25	25	25	25	25	25	25	25	25	25	25	25	25	25	25	25	25	25	25	25	25	25	25	25	25	25	25	25	25	25	25	25	25	25	25	25	25	25	25	25	25	25	25	25	25	25	25	25	25	25	25	25	25	25	25	25	25	25	25	25	25	25	25	25	25	25	25	25	25	25	25	25	25	25	25	25	60	60	60	53	53	53	53	53	53	55	55	55	55	55	55
IL36G	49	33	25	56	44	25	36	25	33	33	26	25	35	31	25	39	44	25	44	27	25	40	29	25	49	35	25	48	33	25	42	28	25	50	53	25	36	25	25	48	36	25	42	26	25	50	30	25	48	37	25	53	37	25	37	28	25	39	27	25	35	25	28	27	25	34	25	25	30	25	25	30	28	25	40	35	25	31	27	25	40	25	42	27	25	50	26	25	26	25	25	41	27	25	30	27	25	33	25	25	46	39	25	46	37	25	29	30	25	31	32	25	46	37	25	51	44	25	33	28	25	37	30	25	34	32	25	49	41	25	47	34	25	43	27	25	32	25	25	33	25	27	31	25	25	31	25	25	56	38	25	40	25	25	45	32	29	50	39	30	43	36	25	40	25	25	38	25	31	43	38	26	41	27	25	43	31	32	56	61	63	62	57	68	25	25	25	25	25	25	25	25	25	25	25	25	25	25	25	25	25	25	25	25	25	25	25	25	25	25	25	25	25	25	25	25	25	25	25	25	25	25	25	25	25	25	25	25	25	25	25	25	25	25	25	25	25	25	25	25	25	25	25	25	25	25	25	25	25	25	51	52	61	58	58	58	51	51	51	38	38	38	37	38	37	38	38	38	38	38	38	38	38	38	38	38	38	43	38	38	38	38	38	38	38	38	38	38	38	38	38	38	38	38	38	38	73	40	38	38	38	38	38	71	38	39	38	38	38	38	38	38	38	38	38	38	38	38	38	38	47	38	38	38	38	38	38	38	38	38	38	38	38	38	38	38	38	38	38	38	38	38	38	38	37	37	37	37	37	37	38	38	38	38	38	38	38	38	38	37	38	38	38	37	38	37	38	37	38	38	38	38	38	38	38	37	38	38	38	37	38	38	38	25	42	25	25	26	25	25	25	25	25	25	27	34	25	25	31	29	30	25	31	29	30	37	35	31	35	36	35	50	32	33	26	27	33	38	35	53	53	53	53	53	60	53	53	53	61	55	55	55	55	55
IL36RN	25	25	25	25	25	25	25	25	25	25	25	25	25	25	25	25	25	25	25	25	25	25	26	25	25	26	25	25	25	25	25	25	25	25	25	25	25	25	25	25	25	25	25	25	25	25	25	25	25	25	25	25	25	25	25	27	25	25	26	25	25	25	25	25	25	25	40	25	25	40	25	25	38	25	25	25	25	25	25	25	25	25	25	25	25	25	25	25	25	25	25	25	25	25	25	44	25	25	27	25	25	28	25	25	26	25	25	27	28	25	35	25	25	26	25	25	25	25	25	25	25	25	25	25	25	25	25	25	25	25	25	25	25	25	25	25	25	25	25	25	25	25	31	25	25	39	29	25	25	25	25	25	25	25	25	27	25	25	25	25	25	25	25	25	25	25	25	25	25	25	25	25	25	25	25	25	25	25	56	59	56	56	56	56	30	30	26	30	28	25	25	25	31	25	28	27	25	25	26	25	25	25	25	25	25	26	25	25	25	25	25	26	25	31	34	35	27	33	33	33	25	25	25	25	25	25	25	25	25	25	25	27	25	25	25	25	27	26	25	25	25	25	25	25	25	25	25	25	25	25	60	52	72	66	61	68	58	58	64	38	38	38	37	38	37	38	38	38	38	38	38	38	38	38	38	38	38	38	38	38	38	38	38	38	38	38	38	38	38	38	38	38	38	38	38	38	38	38	38	38	38	38	38	38	38	39	38	38	38	38	38	38	38	38	38	38	38	38	38	38	38	38	38	38	38	38	38	38	38	38	38	38	38	38	38	38	38	38	38	38	38	38	38	38	37	37	37	37	84	58	38	38	38	38	38	38	38	38	38	37	38	38	38	37	38	37	38	37	38	38	38	38	38	38	38	37	38	38	38	37	38	38	38	29	29	32	31	31	34	39	31	41	30	38	36	34	35	44	45	39	33	34	37	30	30	36	31	31	37	36	35	32	32	33	26	27	33	38	69	53	53	53	53	53	53	53	53	53	55	55	55	55	55	55
IL37	35	39	34	31	41	25	30	32	28	28	34	31	33	31	36	38	31	34	29	26	26	28	26	25	34	33	30	36	32	30	30	31	32	40	34	30	32	27	44	35	38	32	34	34	33	34	37	33	30	31	34	33	35	30	33	29	28	33	28	29	27	27	25	28	27	35	26	26	28	26	28	25	31	30	31	31	25	26	25	31	28	27	34	26	27	33	25	27	28	26	27	30	28	26	28	32	26	27	33	28	30	32	29	32	34	27	29	25	30	33	25	32	32	28	34	34	33	30	28	33	30	27	27	30	31	30	31	32	37	29	35	37	32	31	33	34	36	37	38	38	41	39	33	32	39	30	29	37	35	35	30	31	35	31	33	29	35	36	32	35	33	32	28	33	27	30	32	33	31	25	33	34	26	25	26	25	28	25	65	62	70	69	59	76	25	25	25	25	25	25	25	25	25	25	25	25	40	48	38	31	46	44	41	36	36	50	36	34	38	40	38	34	39	25	25	25	25	25	25	25	25	25	25	25	25	25	25	25	25	25	25	25	25	25	25	25	25	25	25	25	25	25	25	25	25	25	25	25	25	25	66	52	68	51	58	51	64	64	69	38	38	38	37	38	37	38	38	38	38	38	38	38	38	38	38	38	38	38	38	38	38	38	38	38	38	38	38	38	38	38	38	38	38	38	38	38	38	38	38	38	38	38	38	38	38	39	38	38	38	38	38	38	38	38	38	38	38	38	38	38	38	38	38	38	38	38	38	38	38	38	38	38	38	38	38	38	38	38	38	38	38	38	38	38	37	37	37	37	37	37	38	38	38	38	38	38	38	38	38	37	38	38	38	37	38	37	38	37	38	38	38	38	38	38	38	37	38	38	38	56	38	38	38	25	25	25	25	25	25	25	25	25	25	25	25	25	25	25	25	25	25	25	25	25	30	32	51	31	43	36	35	32	32	41	26	34	33	51	35	25	25	25	25	25	25	25	25	25	65	63	61	63	55	63
IL3RA	33	27	28	37	26	32	27	25	26	28	25	28	26	29	32	32	28	30	25	27	29	28	31	30	25	27	28	28	33	27	31	28	29	42	30	30	33	33	27	41	32	29	34	30	32	40	28	30	34	31	31	40	34	32	39	30	31	44	28	32	37	32	44	35	33	30	33	32	26	31	34	28	30	36	35	29	34	30	35	32	36	29	39	30	35	38	29	33	42	35	28	33	31	29	29	38	34	29	37	34	43	32	32	42	34	31	32	35	29	29	27	29	33	28	30	36	30	29	27	25	29	29	25	30	31	25	29	38	33	28	40	31	37	37	29	35	29	25	25	27	25	28	39	39	27	30	26	26	40	26	25	29	25	27	33	31	34	34	30	36	35	26	27	28	25	28	34	33	33	39	25	29	37	28	32	36	25	29	73	73	73	73	71	73	25	25	25	25	25	25	25	25	25	25	25	25	45	46	46	40	46	44	46	43	45	43	46	43	42	45	44	44	44	25	28	31	27	30	27	28	88	88	87	89	90	85	25	25	25	25	25	25	25	25	25	25	25	25	25	25	25	25	25	25	25	25	25	25	25	25	58	68	58	61	60	63	58	51	58	71	67	70	90	92	89	93	92	91	90	91	92	39	43	97	85	94	97	94	83	90	91	91	90	94	95	71	67	61	68	48	38	38	40	89	89	85	82	50	38	38	67	49	76	80	48	61	58	77	45	40	38	38	38	38	49	38	47	38	38	61	38	53	50	68	73	38	38	38	63	38	38	50	70	38	38	38	38	38	71	38	38	38	38	38	37	37	37	37	37	37	50	55	38	70	38	49	62	56	68	37	38	38	38	37	38	37	38	37	65	38	38	43	38	38	52	37	38	57	53	48	69	52	95	78	67	77	83	82	89	75	77	78	58	36	26	32	30	66	37	40	32	29	28	27	67	69	68	69	70	66	69	56	59	73	62	71	74	69	55	71	73	71	72	72	71	73	68	72	61	55	55	55	55	55
IL4	25	25	25	25	25	25	25	25	25	25	25	25	25	25	25	25	25	25	25	25	25	25	25	25	25	25	39	25	25	25	25	25	25	25	25	25	25	25	25	25	25	25	25	25	25	25	25	25	25	25	25	25	25	25	29	25	25	25	25	25	25	25	25	25	25	25	25	25	25	28	25	25	28	28	25	25	25	25	25	25	25	25	31	25	25	25	25	25	25	25	25	25	25	25	25	25	25	25	25	25	25	25	25	25	25	25	27	25	25	25	25	25	25	25	25	25	25	25	25	27	25	25	25	25	25	25	25	25	25	25	25	25	25	25	25	25	25	25	25	25	25	25	25	25	25	25	25	25	25	25	25	25	25	25	25	25	25	25	25	25	25	25	25	25	25	25	25	25	25	25	25	25	25	25	25	25	25	25	56	56	56	59	56	56	25	25	25	25	25	25	25	25	25	25	25	25	25	25	25	25	25	25	25	25	25	25	25	25	25	25	25	25	25	25	25	25	25	25	25	25	28	30	44	26	27	27	25	25	25	25	25	25	25	25	25	25	25	25	25	25	25	25	25	25	25	25	25	25	25	25	58	52	51	51	50	51	51	51	51	78	83	82	63	59	56	71	68	50	54	41	41	38	38	38	38	38	88	46	77	61	62	59	51	69	49	38	38	38	38	38	38	38	38	38	54	53	74	38	38	38	38	38	38	38	38	39	38	38	38	38	38	38	38	38	38	38	38	38	38	38	38	38	38	38	38	38	38	38	38	38	38	38	38	38	38	38	38	38	38	38	38	38	38	38	37	37	37	37	37	37	38	38	38	38	38	38	38	38	38	37	38	38	38	37	38	37	38	37	38	38	38	38	38	38	38	37	38	38	38	37	38	38	47	38	73	29	25	25	39	25	25	25	25	25	25	25	25	25	25	25	25	25	25	25	30	32	31	31	35	36	35	32	32	33	26	27	33	52	35	60	53	53	60	53	53	53	60	60	55	63	55	55	55	55
IL4I1	35	27	25	38	26	25	25	26	25	27	25	25	28	25	25	34	25	29	25	25	25	25	25	25	25	26	25	26	27	25	28	28	25	33	25	25	36	25	25	33	28	25	30	25	25	37	28	25	31	27	29	29	26	25	34	33	30	31	28	27	28	26	31	27	27	27	25	28	29	25	30	27	25	29	39	31	26	32	25	31	28	26	31	25	27	29	25	25	30	27	27	31	28	28	27	30	30	30	30	29	31	25	27	36	25	28	27	25	26	28	25	31	30	26	25	32	34	25	25	25	27	26	26	26	33	25	25	35	26	25	30	29	25	28	28	26	30	31	29	31	34	32	25	28	26	29	25	25	34	33	28	30	32	26	31	25	30	29	25	25	34	27	25	25	26	25	26	25	25	34	25	25	36	26	25	31	32	26	72	70	73	71	71	73	25	25	25	25	25	25	25	25	25	25	25	25	38	38	30	33	35	34	35	36	34	28	37	34	32	28	32	35	34	40	41	41	38	41	41	42	44	49	54	41	45	44	25	25	25	25	25	25	25	25	25	25	25	25	25	25	25	25	25	25	25	25	25	25	25	25	58	71	58	60	64	68	64	64	58	42	46	48	44	48	47	51	44	47	47	44	45	38	38	58	57	48	57	40	49	54	43	48	57	46	54	46	44	40	50	52	51	53	50	44	38	38	38	38	40	48	57	42	43	38	38	49	60	38	45	40	57	48	38	46	49	48	48	52	54	48	53	38	49	38	38	50	53	56	38	52	38	46	57	44	44	38	38	38	59	54	38	63	38	38	37	37	37	52	37	37	38	50	38	38	38	38	38	39	38	52	52	51	38	42	41	37	46	37	38	38	38	38	41	42	41	37	47	44	38	37	38	48	38	25	25	25	25	25	25	25	25	25	25	25	25	25	25	25	25	25	25	25	25	25	59	66	61	58	67	42	59	45	58	59	53	65	61	68	64	98	98	98	97	97	97	97	97	96	61	63	61	61	61	61
IL4R	86	84	88	87	86	90	88	83	82	86	84	84	84	84	86	86	86	86	84	83	85	85	86	87	84	85	87	88	84	86	86	86	89	85	88	90	89	84	86	86	85	88	87	83	82	85	83	88	88	80	84	85	85	87	83	83	83	81	78	85	88	84	82	77	84	84	93	87	86	89	84	87	87	87	84	82	91	88	85	83	87	87	86	83	86	87	82	83	82	83	88	87	83	87	85	86	87	83	85	90	84	87	86	86	83	86	86	88	86	89	93	84	85	87	87	86	85	88	83	84	86	84	79	87	84	85	86	87	87	88	88	85	87	86	83	86	88	82	89	87	85	88	84	81	82	84	79	86	85	83	86	84	80	84	86	86	85	88	86	86	85	84	86	83	81	83	87	81	83	88	84	85	85	81	84	84	75	82	87	87	87	86	87	86	80	75	73	75	65	86	59	78	80	78	74	60	57	65	66	65	69	66	65	72	60	59	63	62	64	62	62	76	65	61	60	60	57	59	61	62	53	45	65	60	56	53	61	63	59	55	56	58	63	64	64	58	58	57	70	69	71	65	65	66	59	58	55	59	60	59	68	72	69	69	72	68	76	74	76	58	56	65	51	52	51	50	53	54	54	55	50	38	51	43	60	40	38	40	65	56	61	49	44	50	57	38	38	44	56	43	38	38	56	38	38	38	45	45	38	38	38	40	44	44	38	60	38	47	38	59	43	38	38	38	38	38	38	38	38	38	49	38	38	49	38	38	38	38	57	38	38	38	38	60	76	60	46	38	38	38	58	46	38	67	58	37	76	70	37	37	38	47	55	38	60	38	68	74	72	48	38	67	54	53	38	53	41	37	56	50	38	46	46	38	44	39	73	63	45	39	50	38	41	59	48	65	66	60	59	60	59	66	34	45	36	40	39	47	39	45	56	46	57	50	67	61	63	55	68	69	74	67	52	53	59	67	64	49	48	80	85	84	75	75	75	77	75	77	82	83	84	77	77	77
IL5	25	25	25	25	25	25	25	25	25	25	25	25	25	25	25	25	25	25	25	25	25	25	25	25	25	25	25	25	25	25	25	25	25	25	25	25	25	37	25	25	25	25	25	25	25	25	25	25	29	25	25	25	25	25	25	25	25	25	25	25	25	25	25	25	25	25	25	25	25	25	25	26	25	25	25	25	25	25	25	25	25	25	25	25	25	25	25	25	25	25	25	25	25	25	25	25	25	25	25	25	25	25	25	25	25	25	25	25	25	25	25	25	25	25	25	25	25	25	25	25	25	25	25	25	25	25	25	25	25	25	25	25	25	25	25	25	25	25	25	25	25	25	25	25	25	25	27	25	25	25	25	25	25	25	25	25	25	25	25	25	25	25	25	25	25	25	25	25	25	25	25	25	25	25	25	25	25	25	56	56	56	56	56	56	25	25	25	25	25	25	25	25	25	25	25	25	25	25	25	25	25	25	25	25	25	25	25	25	25	25	25	25	25	25	25	25	25	25	25	25	25	25	25	25	25	25	25	25	25	25	25	25	25	25	25	25	25	25	25	25	25	25	25	25	25	25	25	25	25	25	58	52	68	60	61	51	61	58	58	38	38	38	37	38	37	38	38	38	38	38	38	38	38	38	38	38	38	38	38	38	38	38	38	38	38	38	38	38	38	38	38	38	38	38	38	38	38	38	38	38	38	38	38	38	38	39	38	38	62	38	38	38	38	38	38	38	38	38	38	38	38	38	38	38	38	38	38	38	38	38	38	38	38	38	38	38	38	38	38	38	38	38	38	38	37	37	37	37	37	37	38	38	38	38	38	38	38	38	38	37	38	38	38	37	38	37	38	37	38	38	38	38	38	38	38	37	38	38	38	37	38	38	38	25	25	25	25	25	25	25	25	25	25	25	25	25	25	25	25	25	25	25	25	25	30	32	31	31	35	36	35	35	32	33	26	31	44	38	62	53	53	53	53	53	53	53	53	53	55	61	61	55	55	55
IL5RA	25	25	25	25	25	25	25	25	25	25	25	25	25	25	25	25	25	25	25	25	25	25	25	25	25	25	25	25	25	25	25	25	25	25	25	25	25	25	25	25	25	25	25	25	25	25	25	25	25	25	25	25	25	25	25	25	25	25	25	25	25	25	25	25	25	25	25	25	25	25	25	27	25	25	25	25	25	25	25	25	25	25	25	25	25	25	25	25	25	25	25	25	25	25	25	25	25	25	25	25	25	25	25	25	25	25	25	25	25	25	25	25	25	25	25	25	25	28	25	25	25	25	25	25	25	25	25	30	25	25	25	25	25	25	25	25	25	25	25	25	25	25	25	25	31	25	25	25	25	25	25	25	25	25	25	25	25	25	25	27	25	25	25	25	25	25	25	25	28	25	25	26	25	25	25	25	25	25	57	58	57	56	57	57	25	25	25	25	25	25	25	25	25	25	25	25	28	25	25	25	25	25	25	25	25	26	25	25	25	25	25	26	25	25	25	25	25	25	25	25	25	25	25	25	25	25	25	25	25	25	25	25	25	25	25	25	25	25	25	25	25	25	25	25	25	25	25	25	25	25	58	52	58	51	58	63	58	58	58	38	38	38	39	38	43	38	38	38	38	43	38	38	38	38	38	49	38	40	60	48	38	49	38	38	38	38	38	38	38	38	38	38	38	38	38	38	38	38	38	38	38	38	38	59	38	39	38	38	38	38	38	38	38	38	38	38	38	38	38	38	38	38	38	38	38	38	38	38	38	38	38	38	38	38	38	38	38	38	38	38	38	38	38	38	37	37	37	55	37	37	38	38	38	38	38	38	38	38	38	37	38	38	38	37	38	37	38	37	38	38	38	38	38	38	38	37	38	38	38	37	38	38	38	25	25	25	25	25	25	25	25	25	25	25	25	25	25	25	25	25	25	25	25	25	30	32	31	31	35	37	35	32	32	33	26	27	34	38	36	60	53	53	53	53	53	53	53	53	61	55	61	55	55	55
IL6	32	30	36	30	29	45	32	31	36	30	29	33	36	33	42	34	30	46	37	31	36	33	29	39	29	28	36	30	25	39	32	31	40	35	34	42	32	25	39	34	31	48	29	25	33	31	25	32	30	30	36	29	29	40	35	36	37	33	37	40	25	29	25	25	26	35	46	38	41	42	39	46	44	40	37	41	44	27	27	29	28	36	29	27	35	27	27	37	25	25	39	27	25	36	45	47	42	43	44	48	28	35	37	27	32	36	25	30	29	25	28	33	36	32	38	34	30	44	33	31	40	32	34	43	30	27	35	31	28	39	31	34	36	29	28	38	30	32	44	29	32	39	29	26	41	25	32	39	30	26	38	31	29	34	39	39	38	41	38	44	30	26	33	27	26	32	38	39	46	40	43	42	32	25	36	34	25	31	68	69	70	80	79	76	51	44	55	25	30	66	27	42	31	53	66	38	57	58	78	52	58	82	52	55	45	68	47	44	59	46	47	50	47	34	56	54	35	49	53	52	40	25	42	43	38	25	41	43	42	76	70	72	39	42	38	48	43	40	44	43	40	28	28	27	55	55	51	47	49	52	86	74	84	82	89	87	89	88	84	38	38	38	37	38	37	38	38	38	38	38	38	38	38	38	38	38	38	38	38	38	40	38	38	38	38	38	38	38	38	38	38	38	38	38	38	38	38	38	48	38	38	38	38	38	38	39	38	38	44	38	38	45	38	44	50	38	38	38	38	48	64	74	38	38	64	38	55	55	54	49	38	78	38	38	38	38	38	38	38	38	38	84	59	38	37	37	37	67	37	37	38	38	38	38	38	38	38	38	38	37	38	38	78	47	38	37	38	37	38	38	38	38	38	38	38	42	38	38	38	37	38	38	45	25	25	25	25	25	25	25	25	25	25	25	25	28	28	34	58	39	25	25	25	25	84	79	37	47	65	64	35	47	75	55	88	59	67	57	77	90	84	88	79	75	74	71	70	72	73	67	75	80	79	78
IL6-AS1	25	25	25	25	25	25	25	25	25	25	25	25	25	25	25	25	25	25	25	25	25	25	25	25	25	25	25	25	25	25	25	25	25	25	25	25	25	25	25	25	25	25	25	25	25	25	25	25	25	25	25	25	25	25	25	25	25	25	25	25	25	25	25	25	25	25	25	25	25	25	25	25	25	25	25	25	25	25	25	25	25	25	25	25	25	25	25	25	25	25	25	25	25	25	25	25	25	25	25	25	25	25	25	25	25	25	25	25	25	25	25	25	25	25	25	25	25	25	25	25	25	25	25	25	25	25	25	25	25	25	25	25	25	25	25	25	25	25	25	25	25	25	25	25	25	25	25	25	25	25	25	25	25	25	25	25	25	25	25	25	25	25	25	25	25	25	25	25	25	25	25	25	25	25	25	25	25	25	25	25	25	25	25	25	25	25	25	25	25	25	25	25	25	25	25	25	25	25	25	25	25	25	25	25	25	25	25	25	25	25	25	25	25	25	25	25	25	25	25	25	25	25	25	25	25	25	25	25	25	25	25	25	25	25	25	25	25	25	25	25	25	25	25	25	25	25	25	25	25	25	25	25	25	25	25	25	25	25	25	25	25	25	25	25	25	25	25	25	25	25	25	25	25	25	25	25	25	25	25	25	25	25	25	25	25	25	25	25	25	25	25	25	25	25	25	25	25	25	25	25	25	25	25	25	25	25	25	25	25	25	25	25	25	25	25	25	25	25	25	25	25	25	25	25	25	25	25	25	25	25	25	25	25	25	25	25	25	25	25	25	25	25	25	25	25	25	25	25	25	25	25	25	25	25	25	25	25	25	25	25	25	25	25	25	25	25	25	25	25	25	25	25	25	25	25	25	25	25	25	25	25	25	25	25	25	25	25	25	25	25	25	25	25	25	25	25	25	25	25	25	25	25	25	25	72	68	39	48	66	40	38	46	64	49	74	56	65	68	72	25	25	25	25	25	25	25	25	25	25	25	25	25	25	25
IL6R	67	28	28	66	46	29	66	30	31	66	32	30	62	25	28	54	45	28	64	47	35	71	43	34	57	35	32	52	30	33	58	27	30	68	59	26	65	25	29	56	42	35	57	27	36	63	32	42	65	38	29	59	42	34	56	44	37	55	41	37	59	30	45	42	26	65	34	37	63	25	35	41	28	41	60	45	39	67	42	39	64	40	57	36	40	58	34	39	52	52	40	57	37	35	61	31	39	65	32	45	64	44	31	65	46	33	65	57	34	64	45	29	66	39	26	54	39	25	61	41	35	57	39	35	66	40	33	64	61	31	69	36	29	70	25	31	42	32	40	38	25	28	47	26	28	42	25	35	68	41	33	66	26	35	69	25	25	71	31	25	57	38	34	62	25	32	58	25	25	57	32	25	67	32	36	63	28	30	77	76	77	88	90	85	49	39	50	40	41	49	55	52	40	51	43	36	43	37	43	58	50	37	43	53	47	52	49	47	65	64	70	65	44	31	74	74	29	73	72	75	42	47	44	45	47	47	53	53	55	78	77	78	55	58	57	82	82	81	46	47	48	35	39	44	82	81	81	84	82	83	89	89	89	89	88	86	85	84	85	38	38	38	37	38	37	38	38	38	38	38	38	67	38	43	65	71	44	62	50	38	40	52	38	44	38	78	72	79	44	81	68	68	72	38	57	38	79	82	81	51	76	73	77	76	80	62	77	46	69	83	69	74	52	87	86	63	81	84	61	88	82	61	56	55	55	58	60	57	53	57	60	51	57	79	94	94	57	65	61	69	99	76	67	96	99	58	88	89	67	56	46	40	38	38	38	58	38	38	38	45	40	42	71	57	40	52	64	74	40	40	65	57	62	38	42	37	38	41	38	45	38	38	38	35	37	36	43	46	42	43	48	53	68	78	49	51	56	50	42	69	56	46	42	46	84	83	54	31	62	61	44	36	81	41	82	59	79	77	74	67	65	69	72	72	73	77	77	77	70	69	71	88	88	88
IL6R-AS1	25	25	25	25	25	25	25	25	25	25	25	25	25	25	25	25	25	25	25	25	25	25	25	25	25	25	25	25	25	25	25	25	25	25	25	25	25	25	25	25	25	25	25	25	25	25	25	25	25	25	25	25	25	25	25	25	25	25	25	25	25	25	25	25	25	25	25	25	25	25	25	25	25	25	25	25	25	25	25	25	25	25	25	25	25	25	25	25	25	25	25	25	25	25	25	25	25	25	25	25	25	25	25	25	25	25	25	25	25	25	25	25	25	25	25	25	25	25	25	25	25	25	25	25	25	25	25	25	25	25	25	25	25	25	25	25	25	25	25	25	25	25	25	25	25	25	25	25	25	25	25	25	25	25	25	25	25	25	25	25	25	25	25	25	25	25	25	25	25	25	25	25	25	25	25	25	25	25	59	56	59	56	61	61	25	25	25	25	25	25	25	25	25	25	25	25	25	25	25	25	25	25	25	25	25	25	25	25	25	25	25	25	25	25	25	25	25	25	25	25	25	25	25	25	25	25	25	25	25	25	25	25	25	25	25	25	25	25	25	25	25	25	25	25	25	25	25	25	25	25	51	52	51	51	50	51	51	51	51	25	25	25	25	25	25	25	25	25	25	25	25	25	25	25	25	25	25	25	25	25	25	25	25	25	25	25	25	25	25	25	25	25	25	25	25	25	25	25	25	25	25	25	25	25	25	25	25	25	25	25	25	25	25	25	25	25	25	25	25	25	25	25	25	25	25	25	25	25	25	25	25	25	25	25	25	25	25	25	25	25	25	25	25	25	25	25	25	25	25	25	25	25	25	25	25	25	25	25	25	25	25	25	25	25	25	25	25	25	25	25	25	25	25	25	25	25	25	25	25	25	25	25	25	25	25	25	25	25	25	25	25	25	25	25	25	25	25	25	25	25	25	25	25	25	30	42	31	31	35	36	35	32	38	33	29	30	33	45	35	25	25	25	25	25	25	25	25	25	55	55	55	61	55	61
IL6RP1	25	25	25	25	25	25	25	25	25	25	25	25	25	25	25	25	25	25	25	25	25	25	25	25	25	25	25	25	25	25	25	25	25	25	25	25	25	25	25	25	25	25	25	25	25	25	25	25	25	25	25	25	25	25	25	25	25	25	25	25	25	25	25	25	25	25	25	25	25	25	25	25	25	25	25	25	25	25	25	25	25	25	25	25	25	25	25	25	25	25	25	25	25	25	25	25	25	25	25	25	25	25	25	25	25	25	25	25	25	25	25	25	25	25	25	25	25	25	25	25	25	25	25	25	25	25	25	25	25	25	25	25	25	25	25	25	25	25	25	25	25	25	25	25	25	25	25	25	25	25	25	25	25	25	25	25	25	25	25	25	25	25	25	25	25	25	25	25	25	25	25	25	25	25	25	25	25	25	56	56	56	56	56	56	25	25	25	25	25	25	25	25	25	25	25	25	25	25	25	25	25	25	25	25	25	25	25	25	25	25	25	25	25	25	25	25	25	25	25	25	25	25	25	25	25	25	25	25	25	25	25	25	25	25	25	25	25	25	25	25	25	25	25	25	25	25	25	25	25	25	51	52	51	51	50	51	51	51	51	25	25	25	25	25	25	25	25	25	25	25	25	25	25	25	25	25	25	25	25	25	25	25	25	25	25	25	25	25	25	25	25	25	25	25	25	25	25	25	25	25	25	25	25	25	25	25	25	25	25	25	25	25	25	25	25	25	25	25	25	25	25	25	25	25	25	25	25	25	25	25	25	25	25	25	25	25	25	25	25	25	25	25	25	25	25	25	25	25	25	25	25	25	25	25	25	25	25	25	25	25	25	25	25	25	25	25	25	25	25	25	25	25	25	25	25	25	25	25	25	25	25	25	25	25	25	25	25	25	25	25	25	25	25	25	25	25	25	25	25	25	25	25	25	25	25	25	25	25	25	25	25	25	25	25	25	25	25	25	25	25	25	25	25	25	25	25	25	25	55	55	55	55	55	55
IL6ST	68	63	58	69	60	58	73	58	56	73	61	56	76	69	66	75	60	65	79	62	57	75	64	60	71	56	54	68	57	54	74	61	56	76	65	63	76	64	59	72	66	60	73	60	56	76	61	59	72	64	60	75	67	60	81	65	62	80	66	63	71	66	76	73	66	76	70	64	77	70	62	79	67	66	77	70	65	79	71	64	75	67	75	68	66	75	68	65	75	71	67	75	64	65	78	68	62	80	67	68	80	72	67	79	72	65	78	79	68	77	74	68	71	61	56	67	59	58	75	65	61	77	66	64	66	53	43	68	66	44	59	45	48	66	46	46	83	74	68	82	75	65	78	73	67	78	74	68	80	66	64	77	65	62	75	74	65	77	75	65	79	70	67	79	65	66	77	64	65	76	64	61	77	65	61	78	67	61	81	80	81	91	91	92	83	80	91	57	61	77	99	93	71	88	82	85	75	50	82	81	70	78	78	76	74	72	64	69	69	87	81	68	64	64	80	79	62	71	61	68	72	77	81	70	72	69	66	65	63	96	96	96	68	68	65	92	91	90	64	62	63	58	58	60	95	96	96	95	95	96	99	98	100	100	100	97	97	97	97	42	46	43	47	50	49	46	49	45	47	43	44	47	51	52	56	61	38	44	47	48	59	49	55	54	49	59	50	57	40	62	61	38	57	53	56	63	51	54	70	52	58	59	46	56	60	69	64	85	61	66	66	70	52	62	50	57	64	66	57	59	62	76	70	78	65	65	64	77	71	67	72	71	73	86	82	71	77	80	75	77	80	62	76	79	78	68	77	65	65	62	55	60	45	38	56	49	53	42	72	66	59	55	55	52	38	37	53	37	38	38	38	39	41	43	49	50	43	54	46	39	44	43	40	62	74	47	39	47	39	33	32	36	67	33	72	92	91	79	83	88	48	25	25	31	97	98	76	71	94	74	74	72	98	70	95	89	93	82	98	96	94	96	93	94	94	96	96	96	86	86	86	97	96	96
IL6STP1	25	25	25	25	25	25	25	25	25	25	25	25	25	25	25	25	25	25	25	25	25	25	25	25	25	25	25	25	25	25	25	25	25	25	25	25	25	25	25	25	25	25	25	25	25	25	25	25	25	25	25	25	25	25	25	25	25	25	25	25	25	25	25	25	25	25	25	25	25	25	25	25	25	25	25	25	25	25	25	25	25	25	25	25	25	25	25	25	25	25	25	25	25	25	25	25	25	25	25	25	25	25	25	25	25	25	25	25	25	25	25	25	25	25	25	25	25	25	25	25	25	25	25	25	25	25	25	25	25	25	25	25	25	25	25	25	25	25	25	25	25	25	25	25	25	25	25	25	25	25	25	25	25	25	25	25	25	25	25	25	25	25	25	25	25	25	25	25	25	25	25	25	25	25	25	25	25	25	56	56	56	56	56	56	25	25	25	25	25	25	25	25	25	25	25	25	25	25	25	25	25	25	25	25	25	25	25	25	25	25	25	25	25	25	25	25	25	25	25	25	25	25	25	25	25	25	25	25	25	25	25	25	25	25	25	25	25	25	25	25	25	25	25	25	25	25	25	25	25	25	100	100	100	100	100	100	100	100	100	25	25	25	25	25	25	25	25	25	25	25	25	25	25	25	25	25	25	25	25	25	25	25	25	25	25	25	25	25	25	25	25	25	25	25	25	25	25	25	25	25	25	25	25	25	25	25	25	25	25	25	25	25	25	25	25	25	25	25	25	25	25	25	25	25	25	25	25	25	25	25	25	25	25	25	25	25	25	25	25	25	25	25	25	25	25	25	25	25	25	25	25	25	25	25	25	25	25	25	25	25	25	25	25	25	25	25	25	25	25	25	25	25	25	25	25	25	25	25	25	25	25	25	25	25	25	25	25	25	25	25	25	25	25	25	25	25	25	25	25	25	25	25	25	25	80	84	42	57	62	56	57	57	87	64	80	63	64	63	86	25	25	25	25	25	25	25	25	25	82	80	76	98	98	98
IL7	25	25	25	25	25	25	25	25	25	25	25	25	25	25	25	25	25	25	25	25	25	25	25	25	25	25	25	25	25	25	25	25	25	25	25	25	25	25	25	25	25	25	25	25	25	25	25	25	25	25	25	25	25	25	25	25	25	25	25	25	25	25	25	25	25	25	25	25	25	25	25	25	25	25	25	25	25	25	25	25	25	25	25	25	25	25	25	25	25	25	25	25	25	25	25	25	25	25	25	25	25	25	25	25	25	25	25	25	25	25	25	25	25	25	25	25	25	25	25	25	25	25	25	25	25	25	25	25	25	25	25	25	25	25	25	25	25	25	25	25	25	25	25	25	25	25	25	25	25	25	25	25	25	25	25	25	25	25	25	25	25	25	25	25	25	25	25	25	25	25	25	25	25	25	25	25	25	25	64	63	61	61	58	59	25	25	25	25	25	25	25	25	25	25	25	25	25	25	25	25	25	25	25	25	25	25	25	25	25	25	25	25	25	25	25	25	25	25	25	25	25	25	25	41	44	36	25	25	25	25	25	25	25	25	25	25	25	25	25	25	25	25	25	25	25	25	25	25	25	25	58	66	51	58	58	58	58	58	58	57	66	48	48	39	42	41	47	41	38	38	38	38	38	38	38	38	38	38	38	38	38	38	38	38	38	38	38	38	38	38	38	38	38	38	38	38	38	38	38	38	38	38	38	38	38	39	38	38	38	38	38	38	38	38	38	38	38	38	38	38	38	38	38	38	38	38	38	38	38	38	38	38	38	38	38	38	38	38	38	38	38	38	38	38	37	37	37	37	37	37	38	38	38	38	38	38	38	38	38	37	38	38	38	37	38	37	38	37	38	38	38	38	38	38	38	37	38	38	38	37	38	38	38	25	25	25	25	25	25	25	25	25	25	25	25	25	25	25	25	25	25	25	25	25	44	57	59	59	56	68	67	62	45	65	51	58	48	54	59	65	63	65	67	65	65	67	68	67	61	61	61	55	61	55
IL7R	25	25	25	25	25	25	33	25	25	25	25	25	25	25	25	25	25	25	25	25	25	25	25	25	25	25	25	25	25	25	25	25	25	25	25	25	25	25	25	25	25	25	25	25	25	25	25	25	25	25	25	25	25	25	25	25	25	25	25	25	25	25	25	25	25	25	25	25	30	25	25	25	25	25	25	25	25	25	25	25	25	25	25	25	25	25	25	25	25	25	25	25	25	25	29	25	25	25	25	25	25	25	25	25	25	25	25	25	25	25	25	25	25	25	25	25	25	25	25	25	25	25	25	25	25	25	25	25	25	25	25	25	25	25	25	25	25	25	25	25	25	25	25	25	25	25	25	25	25	25	25	25	25	25	25	25	25	25	25	25	25	25	25	25	25	25	25	25	25	25	25	25	25	25	25	25	25	25	57	58	56	56	57	62	25	25	25	25	25	25	25	25	25	25	25	25	32	29	26	26	34	28	28	25	25	25	30	25	33	25	27	27	26	25	25	25	25	25	25	25	25	25	25	25	25	25	25	25	25	25	25	25	25	25	25	25	25	25	25	25	25	25	25	25	25	25	25	25	25	25	51	52	61	51	50	51	58	51	58	38	38	38	37	38	37	38	38	38	38	38	38	38	38	38	38	38	38	38	38	38	38	38	38	38	38	38	38	38	38	38	38	38	38	38	38	38	38	38	38	38	38	38	38	38	38	39	38	38	38	38	38	38	38	38	38	38	38	38	38	38	38	38	38	38	38	38	38	38	38	38	38	38	38	38	38	38	38	38	38	38	38	38	38	38	37	37	37	37	37	37	38	38	38	38	38	38	38	38	38	37	38	38	38	37	38	37	38	37	38	38	38	38	38	38	40	37	48	38	49	37	38	41	38	25	25	25	25	25	25	25	25	25	25	25	25	25	25	25	25	25	25	25	25	25	30	32	31	31	35	36	35	33	32	33	26	27	33	38	36	63	60	60	53	53	53	60	60	60	61	63	61	55	55	55
IL9	25	25	25	25	25	25	25	25	25	25	25	25	25	25	25	25	25	25	25	25	25	25	25	25	25	25	25	25	25	25	25	25	25	25	25	25	25	25	25	25	25	25	25	25	25	25	25	25	25	25	25	25	25	25	25	25	25	25	25	25	25	25	25	25	25	25	25	25	25	25	25	25	25	25	25	25	25	25	25	25	25	25	25	25	25	25	25	25	25	25	25	25	25	25	25	25	25	25	25	25	25	25	25	25	25	25	25	25	25	25	25	25	25	25	25	25	25	25	25	25	25	25	25	25	25	25	25	25	25	25	25	25	25	25	25	25	25	25	25	25	25	25	25	25	25	25	25	25	25	25	25	25	25	25	25	25	25	25	25	25	25	25	25	25	25	25	25	25	25	25	25	25	25	25	25	25	25	25	56	56	56	56	61	56	25	25	25	25	25	25	25	25	25	25	25	25	25	25	25	25	25	25	25	25	25	25	25	25	25	25	25	25	25	25	25	25	25	25	25	25	25	25	25	25	25	25	25	25	25	25	25	25	25	25	25	25	25	25	25	25	25	25	25	25	25	25	25	25	25	25	51	52	51	51	50	51	51	51	51	74	71	80	39	47	48	49	42	48	42	38	42	38	38	38	38	38	38	38	38	71	38	38	67	38	38	38	38	38	38	38	38	38	38	38	38	38	38	38	38	38	38	38	38	38	72	39	38	38	38	38	38	38	38	38	38	38	38	38	38	38	38	38	38	38	38	38	38	38	38	38	38	38	38	38	38	38	38	38	38	38	38	38	38	38	37	37	37	37	37	37	38	38	38	38	38	38	38	38	38	37	38	38	38	37	38	37	38	37	38	38	38	38	38	38	38	37	38	38	38	37	38	38	38	31	29	25	25	25	25	25	25	25	25	25	25	25	25	25	25	25	25	25	25	25	30	59	31	31	35	36	35	32	41	33	26	36	33	38	35	53	53	53	53	53	53	53	53	53	55	55	55	55	55	55
IL9R	48	48	53	47	51	49	30	40	41	37	41	43	48	49	51	47	47	51	33	34	36	31	33	34	34	36	39	33	38	38	49	51	53	51	52	53	35	25	35	38	33	36	34	38	37	33	39	39	33	35	40	33	35	36	33	33	36	31	31	35	27	31	28	30	32	28	32	33	30	35	32	32	33	33	30	32	35	29	33	36	31	34	29	31	34	28	31	34	34	33	37	31	35	36	26	30	31	27	31	31	31	31	35	30	31	34	28	26	32	27	29	33	41	43	48	41	45	45	30	31	34	26	32	34	32	41	36	33	32	38	48	52	52	48	53	53	35	38	40	36	39	37	33	38	34	32	37	36	27	30	32	28	34	34	62	63	63	61	57	64	37	39	40	37	39	41	60	65	60	62	46	63	30	35	37	30	36	34	71	67	69	67	65	69	34	35	35	36	37	35	35	35	38	32	36	36	39	38	39	33	46	37	38	39	37	52	36	39	39	37	37	43	40	41	45	47	43	47	46	47	25	25	25	25	25	25	36	39	38	41	44	42	40	40	40	40	45	46	36	38	37	39	37	38	43	44	42	43	42	43	51	63	58	68	50	58	60	58	60	38	38	38	37	38	37	38	38	38	38	38	38	38	38	38	38	38	38	38	38	42	38	38	38	38	38	50	38	38	38	49	66	38	48	38	38	38	40	52	82	38	38	38	38	38	52	39	38	38	46	38	65	38	38	60	38	38	38	38	61	50	38	38	38	38	38	50	38	38	38	38	38	38	38	38	38	38	38	38	38	38	38	38	52	38	37	37	37	37	37	37	38	41	66	38	38	38	38	38	38	37	38	38	38	37	38	37	38	37	38	38	38	38	38	38	76	39	38	38	38	37	38	38	38	46	52	47	48	50	46	49	49	48	50	48	59	57	55	61	56	61	48	48	43	54	30	32	31	32	35	36	35	32	32	33	26	27	33	38	35	53	53	53	61	60	53	53	53	60	55	61	55	55	55	55
IL9RP2	25	25	25	25	25	25	25	25	25	25	25	25	25	25	25	25	25	25	25	25	25	25	25	25	25	25	25	25	25	25	25	25	25	25	25	25	25	25	25	25	25	25	25	25	25	25	25	25	25	25	25	25	25	25	25	25	25	25	25	25	25	25	25	25	25	25	25	25	25	25	25	25	25	25	25	25	25	25	25	25	25	25	25	25	25	25	25	25	25	25	25	25	25	25	25	25	25	25	25	25	25	25	25	25	25	25	25	25	25	25	25	25	25	25	25	25	25	25	25	25	25	25	25	25	25	25	25	25	25	25	25	25	25	25	25	25	25	25	25	25	25	25	25	25	25	25	25	25	25	25	25	25	25	25	25	25	25	25	25	25	25	25	25	25	25	25	25	25	25	25	25	25	25	25	25	25	25	25	56	56	56	56	56	56	25	25	25	25	25	25	25	25	25	25	25	25	25	25	25	25	25	25	25	25	25	25	25	25	25	25	25	25	25	25	25	25	25	25	25	25	25	25	25	25	25	25	25	25	25	25	25	25	25	25	25	25	25	25	25	25	25	25	25	25	25	25	25	25	25	25	51	72	51	51	50	68	51	51	58	25	25	25	25	25	25	25	25	25	25	25	25	25	25	25	25	25	25	25	25	25	25	25	25	25	25	25	25	25	25	25	25	25	25	25	25	25	25	25	25	25	25	25	25	25	25	25	25	25	25	25	25	25	25	25	25	25	25	25	25	25	25	25	25	25	25	25	25	25	25	25	25	25	25	25	25	25	25	25	25	25	25	25	25	25	25	25	25	25	25	25	25	25	25	25	25	25	25	25	25	25	25	25	25	25	25	25	25	25	25	25	25	25	25	25	25	25	25	25	25	25	25	25	25	25	25	25	25	25	25	25	25	25	25	25	25	25	25	25	25	25	25	25	25	25	25	25	25	25	25	25	25	25	25	25	25	25	25	25	25	25	25	25	25	25	25	25	25	25	55	63	63	55	55	61
IL9RP3	25	25	25	25	25	25	25	25	25	25	25	25	25	25	25	25	25	25	25	25	25	25	25	25	25	25	25	25	25	25	25	25	25	25	25	25	25	25	25	25	25	25	25	25	25	25	25	25	25	25	25	25	25	25	25	25	25	25	25	25	25	25	25	25	25	25	25	25	25	25	25	25	25	25	25	25	25	25	25	25	25	25	25	25	25	25	25	25	25	25	25	25	25	25	25	25	25	25	25	25	25	25	25	25	25	25	25	25	25	25	25	25	25	25	25	25	25	25	25	25	25	25	25	25	25	25	25	25	25	25	25	25	25	25	25	25	25	25	25	25	25	25	25	25	25	25	25	25	25	25	25	25	25	25	25	25	25	25	25	25	25	25	25	25	25	25	25	25	25	25	25	25	25	25	25	25	25	25	69	64	71	71	69	68	25	25	25	25	25	25	25	25	25	25	25	25	25	25	25	25	25	25	25	25	25	25	25	25	25	25	25	25	25	25	25	25	25	25	25	25	25	25	25	25	25	25	25	25	25	25	25	25	25	25	25	25	25	25	25	25	25	25	25	25	25	25	25	25	25	25	71	90	77	77	72	72	85	86	84	25	25	25	25	25	25	25	25	25	25	25	25	25	25	25	25	25	25	25	25	25	25	25	25	25	25	25	25	25	25	25	25	25	25	25	25	25	25	25	25	25	25	25	25	25	25	25	25	25	25	25	25	25	25	25	25	25	25	25	25	25	25	25	25	25	25	25	25	25	25	25	25	25	25	25	25	25	25	25	25	25	25	25	25	25	25	25	25	25	25	25	25	25	25	25	25	25	25	25	25	25	25	25	25	25	25	25	25	25	25	25	25	25	25	25	25	25	25	25	25	25	25	25	25	25	25	25	25	25	25	25	25	25	25	25	25	25	25	25	25	25	25	25	25	25	33	43	46	37	35	36	35	41	35	44	53	42	51	58	35	25	25	25	25	25	25	25	25	25	77	77	78	80	79	80
IL9RP4	25	25	25	25	25	25	25	25	25	25	25	25	25	25	25	25	25	25	25	25	25	25	25	25	25	25	25	25	25	25	25	25	25	25	25	25	25	25	25	25	25	25	25	25	25	25	25	25	25	25	25	25	25	25	25	25	25	25	25	25	25	25	25	25	25	25	25	25	25	25	25	25	25	25	25	25	25	25	25	25	25	25	25	25	25	25	25	25	25	25	25	25	25	25	25	25	25	25	25	25	25	25	25	25	25	25	25	25	25	25	25	25	25	25	25	25	25	25	25	25	25	25	25	25	25	25	25	25	25	25	25	25	25	25	25	25	25	25	25	25	25	25	25	25	25	25	25	25	25	25	25	25	25	25	25	25	25	25	25	25	25	25	25	25	25	25	25	25	25	25	25	25	25	25	25	25	25	25	56	56	56	56	56	60	25	25	25	25	25	25	25	25	25	25	25	25	25	25	25	25	25	25	25	25	25	25	25	25	25	25	25	25	25	25	25	25	25	25	25	25	25	25	25	25	25	25	25	25	25	25	25	25	25	25	25	25	25	25	25	25	25	25	25	25	25	25	25	25	25	25	51	52	63	51	50	51	58	58	51	25	25	25	25	25	25	25	25	25	25	25	25	25	25	25	25	25	25	25	25	25	25	25	25	25	25	25	25	25	25	25	25	25	25	25	25	25	25	25	25	25	25	25	25	25	25	25	25	25	25	25	25	25	25	25	25	25	25	25	25	25	25	25	25	25	25	25	25	25	25	25	25	25	25	25	25	25	25	25	25	25	25	25	25	25	25	25	25	25	25	25	25	25	25	25	25	25	25	25	25	25	25	25	25	25	25	25	25	25	25	25	25	25	25	25	25	25	25	25	25	25	25	25	25	25	25	25	25	25	25	25	25	25	25	25	25	25	25	25	25	25	25	25	25	25	25	25	25	25	25	25	25	25	25	25	25	25	25	25	25	25	25	25	25	25	25	25	25	25	63	63	61	55	61	55
ILDR1	100	100	100	100	100	100	100	100	100	100	100	100	100	100	100	100	100	100	98	100	98	99	99	98	100	100	100	100	100	100	100	100	100	100	100	100	100	100	98	100	99	99	100	100	100	100	100	100	100	100	99	100	100	100	100	100	100	100	100	99	100	99	100	100	99	100	100	100	100	99	100	99	100	100	100	100	100	100	100	100	100	100	100	100	100	100	100	100	100	100	100	100	100	100	100	100	100	100	100	100	100	100	100	100	100	100	100	100	100	100	100	100	100	100	99	100	100	99	100	100	100	100	99	100	100	100	100	100	100	100	100	100	100	100	100	100	100	100	98	100	100	99	100	100	100	100	100	100	100	100	99	100	100	100	100	100	100	100	100	100	100	100	100	100	100	100	100	100	100	100	100	100	100	100	99	100	100	99	78	79	79	72	73	73	34	39	32	34	40	31	37	32	34	36	37	36	37	35	40	30	40	31	35	26	50	30	31	30	37	33	33	25	44	32	39	40	40	39	40	38	51	56	68	34	25	36	46	46	44	42	38	42	47	47	45	41	40	39	44	45	43	44	44	44	38	39	39	40	39	41	51	52	66	51	50	51	58	58	58	38	38	38	37	38	37	39	38	38	38	38	38	38	38	41	38	38	38	38	38	38	38	38	38	38	38	38	38	38	38	38	38	38	38	38	38	38	38	38	38	38	38	38	38	38	38	39	38	38	38	38	38	38	38	38	38	38	38	38	38	38	38	38	38	38	38	38	38	38	38	38	38	38	38	38	38	38	38	38	38	38	38	38	38	38	37	37	37	37	37	37	38	38	38	38	38	38	38	38	38	37	38	38	38	37	38	37	38	37	38	38	38	38	38	38	38	37	38	38	38	37	42	57	38	38	35	32	36	34	34	38	41	37	30	26	42	35	30	35	40	48	38	36	46	44	30	32	37	42	37	58	49	57	35	33	26	27	33	39	35	86	87	86	90	90	90	93	94	93	65	67	61	55	55	55
ILDR2	25	25	25	25	25	25	25	25	25	25	25	25	25	25	25	25	25	25	25	25	25	25	25	25	25	25	25	25	25	25	25	25	25	25	25	25	25	25	25	25	25	25	25	25	25	25	25	25	25	25	25	25	25	25	25	25	25	25	25	25	25	25	25	25	25	25	25	25	25	25	25	25	25	25	25	25	25	25	25	25	25	25	25	25	25	25	25	25	25	25	25	25	25	25	25	25	25	25	25	25	25	25	25	25	25	25	25	25	25	25	25	25	25	25	25	25	25	25	25	25	25	25	25	25	25	25	25	25	25	25	25	25	25	25	25	25	25	25	25	25	25	25	25	25	25	25	25	25	25	25	25	25	25	25	25	25	25	25	25	25	25	25	25	25	25	25	25	25	25	25	25	25	25	25	25	25	25	25	70	70	70	72	72	72	31	32	33	59	32	41	45	36	42	39	45	31	59	47	66	50	88	50	43	70	46	87	38	57	63	56	48	58	34	26	26	32	27	27	26	29	40	35	36	48	54	56	33	33	33	25	25	25	35	36	39	27	25	26	29	28	29	25	25	25	27	25	26	29	30	28	64	64	63	64	64	63	60	64	58	38	41	44	47	45	46	47	52	54	52	46	51	38	38	55	69	38	49	60	38	42	45	44	38	56	51	38	40	38	38	38	38	38	38	57	38	38	38	38	54	38	38	38	38	38	38	39	38	38	38	38	38	38	38	38	38	38	38	38	38	38	38	38	38	38	38	38	38	38	38	38	38	38	38	38	38	38	38	38	38	38	38	38	38	38	37	37	37	37	37	37	38	38	38	38	38	38	38	38	38	37	38	38	38	37	40	50	38	37	38	38	38	38	38	38	38	37	38	38	38	37	38	38	38	78	60	79	84	85	88	87	87	86	62	43	48	40	38	42	29	40	30	36	33	33	45	47	41	45	50	50	36	50	45	49	50	49	49	49	50	72	70	71	60	53	53	60	60	60	71	70	70	63	65	63
ILF2	99	99	99	99	99	99	100	99	100	99	99	100	99	99	99	99	99	99	99	100	100	99	100	100	99	99	100	99	99	100	99	99	99	98	98	99	99	100	100	99	99	100	99	100	100	99	100	99	99	100	99	99	99	99	98	98	99	98	99	99	99	100	99	99	100	99	99	99	99	99	99	100	99	99	99	99	99	100	99	99	99	99	99	99	99	99	99	99	99	99	99	99	99	99	99	98	99	98	98	99	99	99	99	99	99	99	99	99	99	99	99	99	99	100	100	99	100	100	99	99	100	99	100	100	99	100	100	99	99	100	98	99	99	98	99	98	100	100	100	100	100	100	99	99	100	99	100	99	99	99	100	99	100	100	98	99	99	98	98	99	99	99	99	100	100	99	99	99	99	99	98	99	99	100	99	100	99	100	100	100	100	100	100	100	100	100	100	100	100	100	100	100	100	100	100	100	85	99	99	99	81	99	99	99	98	90	100	99	99	100	99	94	99	100	100	100	100	100	100	100	83	85	84	86	86	86	100	100	100	100	100	100	100	100	100	100	100	100	100	100	100	100	100	100	100	100	100	100	100	100	99	99	99	99	100	99	100	100	100	99	99	98	100	100	99	100	100	100	100	100	100	100	100	100	100	100	100	100	100	100	100	100	100	100	100	100	100	100	100	100	100	100	100	100	100	100	100	100	100	100	100	100	100	100	100	100	100	87	100	100	100	100	85	100	100	100	100	100	100	100	100	100	100	100	100	100	100	100	100	100	100	100	100	100	100	100	100	100	100	100	100	100	100	100	100	100	99	100	100	100	99	100	100	100	100	100	100	100	100	100	100	100	100	99	99	99	100	99	99	100	99	100	100	100	100	100	99	99	100	100	90	100	92	100	100	100	100	100	100	100	100	100	100	100	100	100	100	100	100	100	100	100	100	100	100	100	100	100	100	100	100	100	100	100	100	100	100	100	100	97	97	97	98	97	98	97	97	97	99	100	100	98	98	98
ILF2P1	25	25	25	25	25	25	25	25	25	25	25	25	25	25	25	25	25	25	25	25	25	25	25	25	25	25	25	25	25	25	25	25	25	25	25	25	25	25	25	25	25	25	25	25	25	25	25	25	25	25	25	25	25	25	25	25	25	25	25	25	25	25	25	25	25	25	25	25	25	25	25	25	25	25	25	25	25	25	25	25	25	25	25	25	25	25	25	25	25	25	25	25	25	25	25	25	25	25	25	25	25	25	25	25	25	25	25	25	25	25	25	25	25	25	25	25	25	25	25	25	25	25	25	25	25	25	25	25	25	25	25	25	25	25	25	25	25	25	25	25	25	25	25	25	25	25	25	25	25	25	25	25	25	25	25	25	25	25	25	25	25	25	25	25	25	25	25	25	25	25	25	25	25	25	25	25	25	25	56	56	56	56	56	56	25	25	25	25	25	25	25	25	25	25	25	25	25	25	25	25	25	25	25	25	25	25	25	25	25	25	25	25	25	25	25	25	25	25	25	25	25	25	25	25	25	25	25	25	25	25	25	25	25	25	25	25	25	25	25	25	25	25	25	25	25	25	25	25	25	25	95	91	98	94	98	98	95	89	96	25	25	25	25	25	25	25	25	25	25	25	25	25	25	25	25	25	25	25	25	25	25	25	25	25	25	25	25	25	25	25	25	25	25	25	25	25	25	25	25	25	25	25	25	25	25	25	25	25	25	25	25	25	25	25	25	25	25	25	25	25	25	25	25	25	25	25	25	25	25	25	25	25	25	25	25	25	25	25	25	25	25	25	25	25	25	25	25	25	25	25	25	25	25	25	25	25	25	25	25	25	25	25	25	25	25	25	25	25	25	25	25	25	25	25	25	25	25	25	25	25	25	25	25	25	25	25	25	25	25	25	25	25	25	25	25	25	25	25	25	25	25	25	25	25	65	72	69	71	75	78	75	76	73	66	75	77	75	72	67	25	25	25	25	25	25	25	25	25	89	91	85	87	86	86
ILF2P2	25	25	25	25	25	25	25	25	25	25	25	25	25	25	25	25	25	25	25	25	25	25	25	25	25	25	25	25	25	25	25	25	25	25	25	25	25	25	25	25	25	25	25	25	25	25	25	25	25	25	25	25	25	25	25	25	25	25	25	25	25	25	25	25	25	25	25	25	25	25	25	25	25	25	25	25	25	25	25	25	25	25	25	25	25	25	25	25	25	25	25	25	25	25	25	25	25	25	25	25	25	25	25	25	25	25	25	25	25	25	25	25	25	25	25	25	25	25	25	25	25	25	25	25	25	25	25	25	25	25	25	25	25	25	25	25	25	25	25	25	25	25	25	25	25	25	25	25	25	25	25	25	25	25	25	25	25	25	25	25	25	25	25	25	25	25	25	25	25	25	25	25	25	25	25	25	25	25	56	56	56	56	56	56	25	25	25	25	25	25	25	25	25	25	25	25	25	25	25	25	25	25	25	25	25	25	25	25	25	25	25	25	25	25	25	25	25	25	25	25	25	25	25	25	25	25	25	25	25	25	25	25	25	25	25	25	25	25	25	25	25	25	25	25	25	25	25	25	25	25	51	52	51	51	50	51	51	51	51	25	25	25	25	25	25	25	25	25	25	25	25	25	25	25	25	25	25	25	25	25	25	25	25	25	25	25	25	25	25	25	25	25	25	25	25	25	25	25	25	25	25	25	25	25	25	25	25	25	25	25	25	25	25	25	25	25	25	25	25	25	25	25	25	25	25	25	25	25	25	25	25	25	25	25	25	25	25	25	25	25	25	25	25	25	25	25	25	25	25	25	25	25	25	25	25	25	25	25	25	25	25	25	25	25	25	25	25	25	25	25	25	25	25	25	25	25	25	25	25	25	25	25	25	25	25	25	25	25	25	25	25	25	25	25	25	25	25	25	25	25	25	25	25	25	30	32	45	40	35	40	44	41	46	39	31	41	33	43	35	25	25	25	25	25	25	25	25	25	55	55	55	55	55	55
ILF3	90	94	91	92	94	92	92	96	94	90	95	93	91	94	93	92	93	93	87	96	93	90	94	92	94	96	94	94	96	94	91	94	94	91	92	93	90	94	93	93	95	94	93	96	92	91	94	93	91	92	91	92	94	90	91	94	93	89	91	92	91	93	95	94	92	89	90	93	89	88	92	91	91	94	91	92	92	91	93	93	91	91	91	92	93	91	92	92	93	92	90	90	93	91	88	92	92	90	94	94	88	89	91	90	91	92	91	90	93	94	91	92	90	94	91	93	95	91	89	94	93	90	92	92	92	96	93	91	90	94	90	94	92	89	94	93	94	94	92	94	96	91	92	95	90	94	92	92	91	95	94	91	95	93	91	94	94	90	94	93	93	95	94	91	92	93	91	94	92	91	94	93	91	95	92	90	94	93	100	100	100	100	100	100	97	97	97	97	97	97	95	97	97	96	96	97	93	99	95	95	93	98	96	95	96	92	96	95	95	95	95	97	97	98	98	98	98	98	98	98	96	96	96	95	96	95	97	97	97	95	95	96	97	97	97	95	95	95	97	97	97	96	96	96	95	95	95	96	96	96	99	99	99	99	99	99	99	100	100	91	90	92	89	89	93	89	92	91	93	92	93	93	96	89	92	95	90	94	95	94	94	93	94	94	95	95	96	92	93	94	97	94	93	91	85	95	91	91	88	93	93	95	93	88	96	92	96	88	94	94	95	95	96	96	95	96	96	95	96	96	96	94	94	91	95	88	97	90	95	93	94	93	95	93	95	90	92	89	88	94	91	90	87	80	90	93	88	90	94	93	97	95	97	97	96	93	95	98	97	97	96	96	94	97	97	94	98	97	96	96	95	96	96	96	97	95	96	95	98	94	96	95	94	95	87	91	96	97	95	96	94	95	100	99	99	99	99	99	98	99	99	100	100	99	99	99	100	99	99	99	99	99	99	99	98	100	98	98	98	95	94	96	96	96	97	96	97	96	99	99	100	99	99	99
ILF3-AS1	25	25	25	25	25	25	25	25	25	25	25	25	25	25	25	25	25	25	25	25	25	25	25	25	25	25	25	25	25	25	25	25	25	25	25	25	25	25	25	25	25	25	25	25	25	25	25	25	25	25	25	25	25	25	25	25	25	25	25	25	25	25	25	25	25	25	25	25	25	25	25	25	25	25	25	25	25	25	25	25	25	25	25	25	25	25	25	25	25	25	25	25	25	25	25	25	25	25	25	25	25	25	25	25	25	25	25	25	25	25	25	25	25	25	25	25	25	25	25	25	25	25	25	25	25	25	25	25	25	25	25	25	25	25	25	25	25	25	25	25	25	25	25	25	25	25	25	25	25	25	25	25	25	25	25	25	25	25	25	25	25	25	25	25	25	25	25	25	25	25	25	25	25	25	25	25	25	25	25	25	25	25	25	25	34	39	32	46	45	47	25	41	37	48	35	41	25	57	58	57	25	58	53	61	53	40	67	67	65	37	43	25	56	25	25	25	25	25	25	25	25	25	25	25	25	25	25	25	25	25	25	25	25	25	25	25	25	25	25	25	25	25	25	25	25	25	25	25	25	25	25	25	25	25	25	25	25	25	25	25	25	25	25	25	25	25	25	25	25	25	25	25	25	25	25	25	25	25	25	25	25	25	25	25	25	25	25	25	25	25	25	25	25	25	25	25	25	25	25	25	25	25	25	25	25	25	25	25	25	25	25	25	25	25	25	25	25	25	25	25	25	25	25	25	25	25	25	25	25	25	25	25	25	25	25	25	25	25	25	25	25	25	25	25	25	25	25	25	25	25	25	25	25	25	25	25	25	25	25	25	25	25	25	25	25	25	25	25	25	25	25	25	25	25	25	25	25	25	25	25	25	25	25	25	25	25	25	25	25	25	25	25	25	25	25	25	25	25	25	25	25	25	25	25	25	25	25	25	25	25	25	25	25	25	25	25	25	25	25	25	25	25	25	25	25	25	25	25	25	25	25	25	25	25
ILF3-DT	25	25	25	25	25	25	25	25	25	25	25	25	25	25	25	25	25	25	25	25	25	25	25	25	25	25	25	25	25	25	25	25	25	25	25	25	25	25	25	25	25	25	25	25	25	25	25	25	25	25	25	25	25	25	25	25	25	25	25	25	25	25	25	25	25	25	25	25	25	25	25	25	25	25	25	25	25	25	25	25	25	25	25	25	25	25	25	25	25	25	25	25	25	25	25	25	25	25	25	25	25	25	25	25	25	25	25	25	25	25	25	25	25	25	25	25	25	25	25	25	25	25	25	25	25	25	25	25	25	25	25	25	25	25	25	25	25	25	25	25	25	25	25	25	25	25	25	25	25	25	25	25	25	25	25	25	25	25	25	25	25	25	25	25	25	25	25	25	25	25	25	25	25	25	25	25	25	25	56	56	56	56	56	56	25	25	25	25	25	25	25	25	25	25	25	25	25	25	25	25	25	25	25	25	25	25	25	25	25	25	25	25	25	25	25	25	25	25	25	25	25	25	25	25	25	25	43	41	51	33	34	33	44	45	44	42	38	34	51	49	48	33	37	37	25	27	26	29	32	35	89	94	90	87	86	89	81	90	87	25	25	25	25	25	25	25	25	25	25	25	25	25	25	25	25	25	25	25	25	25	25	25	25	25	25	25	25	25	25	25	25	25	25	25	25	25	25	25	25	25	25	25	25	25	25	25	25	25	25	25	25	25	25	25	25	25	25	25	25	25	25	25	25	25	25	25	25	25	25	25	25	25	25	25	25	25	25	25	25	25	25	25	25	25	25	25	25	25	25	25	25	25	25	25	25	25	25	25	25	25	25	25	25	25	25	25	25	25	25	25	25	25	25	25	25	25	25	25	25	25	25	25	25	25	25	25	25	25	25	25	25	25	76	25	73	38	50	34	52	32	65	78	66	80	72	68	87	88	82	89	89	93	81	82	78	81	80	83	80	25	25	25	25	25	25	25	25	25	97	97	97	94	95	95
ILK	85	79	81	85	82	80	83	78	78	84	79	79	82	79	79	81	77	78	89	82	84	86	83	85	83	79	83	81	78	81	85	83	82	84	83	82	81	78	78	82	78	81	83	82	77	83	77	81	86	80	82	82	78	81	84	81	80	83	78	81	83	85	79	79	82	83	87	81	85	84	77	82	82	80	82	82	85	72	78	78	82	82	82	81	81	83	79	80	80	81	82	82	78	80	83	82	78	82	79	81	81	81	79	80	77	78	80	83	80	84	85	78	82	80	80	81	78	79	83	79	80	82	77	80	83	77	81	82	80	81	82	76	79	83	78	77	80	78	82	82	80	81	80	79	79	80	78	81	82	79	79	85	77	79	81	77	78	81	80	80	82	79	79	80	76	79	79	75	78	79	75	76	83	80	81	81	75	78	98	98	98	98	98	98	99	98	99	97	95	98	94	98	97	98	98	93	77	92	82	83	69	95	83	84	81	76	87	82	86	80	81	82	85	67	61	61	64	63	59	62	70	67	70	83	79	83	95	95	95	93	92	92	95	94	95	90	89	89	95	95	95	95	94	94	90	91	89	89	88	87	99	99	99	99	99	99	98	99	98	78	79	77	61	61	68	61	65	67	66	70	66	84	86	59	58	48	75	73	65	72	54	68	50	73	70	78	80	71	71	53	70	71	86	60	88	84	87	54	86	78	75	80	78	85	87	52	58	76	69	57	66	67	80	73	78	88	84	78	76	56	63	73	82	71	91	92	84	71	85	92	85	80	84	84	84	70	83	78	87	82	96	92	84	56	85	92	78	90	81	93	85	86	87	78	83	91	88	61	94	98	93	97	93	80	78	92	87	69	93	93	90	90	89	92	94	92	95	89	81	95	59	84	87	72	65	71	68	73	68	68	70	71	76	73	73	80	76	86	85	87	93	92	94	93	91	91	91	91	95	94	94	94	93	90	93	94	92	92	94	86	87	87	88	88	88	90	89	91	99	99	99	97	97	97
ILKAP	52	51	50	56	50	60	61	58	60	59	57	62	60	57	64	59	55	61	54	62	63	60	59	60	61	56	67	62	58	67	62	55	63	56	52	61	63	58	64	62	58	65	64	62	64	60	58	63	56	53	57	54	51	61	51	49	57	53	53	58	55	66	58	55	61	60	60	62	60	59	61	49	59	60	60	57	61	64	55	58	55	60	54	53	57	53	52	55	55	52	57	56	52	57	58	54	60	57	55	60	56	52	57	56	53	60	57	54	60	60	57	61	61	59	70	60	60	68	61	58	62	63	60	64	60	61	63	62	56	63	50	53	55	57	57	53	61	56	68	63	55	68	57	53	63	56	56	64	56	54	62	60	59	61	55	56	57	52	49	58	62	54	61	59	60	61	54	51	54	57	52	57	61	60	60	64	56	61	86	86	86	87	88	86	56	58	55	53	45	58	44	50	52	48	50	44	75	70	79	73	59	72	74	81	70	53	82	86	84	75	75	85	77	79	81	79	76	82	80	82	66	66	61	66	68	68	46	45	44	47	44	48	47	46	44	41	41	46	47	47	46	36	39	40	45	43	44	42	45	42	82	82	84	82	84	82	84	84	84	92	91	90	89	88	87	88	88	88	85	88	91	93	95	90	94	91	93	94	92	91	91	91	86	91	87	81	86	87	86	89	88	82	84	95	93	91	95	77	92	88	81	87	54	90	80	91	85	59	71	91	72	89	78	88	80	89	88	86	92	93	90	95	95	96	96	92	79	86	91	83	91	93	81	76	87	78	70	68	85	89	91	79	95	67	95	91	65	92	89	87	94	81	79	92	86	92	72	94	93	72	78	76	90	63	94	91	78	87	88	84	91	78	85	74	78	76	77	81	87	93	73	89	78	74	59	66	73	76	73	70	73	74	70	78	72	62	67	75	72	73	58	52	54	59	79	79	78	79	72	77	76	71	80	74	80	80	81	83	78	86	85	84	88	88	88	87	88	88	85	86	86	83	82	82
ILRUN	25	25	25	25	25	25	25	25	25	25	25	25	25	25	25	25	25	25	25	25	25	25	25	25	25	25	25	25	25	25	25	25	25	25	25	25	25	25	25	25	25	25	25	25	25	25	25	25	25	25	25	25	25	25	25	25	25	25	25	25	25	25	25	25	25	25	25	25	25	25	25	25	25	25	25	25	25	25	25	25	25	25	25	25	25	25	25	25	25	25	25	25	25	25	25	25	25	25	25	25	25	25	25	25	25	25	25	25	25	25	25	25	25	25	25	25	25	25	25	25	25	25	25	25	25	25	25	25	25	25	25	25	25	25	25	25	25	25	25	25	25	25	25	25	25	25	25	25	25	25	25	25	25	25	25	25	25	25	25	25	25	25	25	25	25	25	25	25	25	25	25	25	25	25	25	25	25	25	25	25	25	25	25	25	25	25	25	25	25	25	25	25	25	25	25	25	25	25	25	25	25	25	25	25	25	25	25	25	25	25	25	25	25	25	25	25	25	25	25	25	25	25	25	25	25	25	25	25	25	25	25	25	25	25	25	25	25	25	25	25	25	25	25	25	25	25	25	25	25	25	25	25	25	25	25	25	25	25	25	25	25	25	25	25	25	25	25	25	25	25	25	25	25	25	25	25	25	25	25	25	25	25	25	25	25	25	25	25	25	25	25	25	25	25	25	25	25	25	25	25	25	25	25	25	25	25	25	25	25	25	25	25	25	25	25	25	25	25	25	25	25	25	25	25	25	25	25	25	25	25	25	25	25	25	25	25	25	25	25	25	25	25	25	25	25	25	25	25	25	25	25	25	25	25	25	25	25	25	25	25	25	25	25	25	25	25	25	25	25	25	25	25	25	25	25	25	25	25	25	25	25	25	25	25	25	25	25	25	25	25	25	25	25	25	25	25	25	25	25	25	25	25	25	25	100	100	96	97	96	97	97	96	100	97	100	97	100	100	100	25	25	25	25	25	25	25	25	25	25	25	25	25	25	25
ILVBL	85	83	85	86	86	82	86	81	81	86	79	79	80	77	79	79	83	79	88	88	84	88	81	83	78	79	78	79	77	77	87	86	82	85	87	81	87	82	78	80	81	76	78	83	79	82	80	77	85	84	82	78	79	80	81	84	79	82	82	79	78	83	76	72	82	79	77	79	81	78	79	83	79	80	77	78	81	85	83	80	82	81	82	79	81	85	82	82	83	82	82	83	81	83	77	85	78	77	78	77	82	82	79	80	78	77	78	77	81	86	85	79	82	81	81	79	82	78	81	79	79	79	80	80	87	87	77	84	86	79	82	82	82	82	83	82	81	84	82	81	82	79	82	83	81	83	79	81	83	83	81	83	82	79	82	79	82	79	78	81	82	82	76	84	82	79	80	80	81	82	81	81	81	81	80	79	79	81	92	91	91	91	90	92	67	66	59	67	57	61	58	59	60	56	58	58	40	76	66	81	57	71	71	83	75	63	83	79	80	62	63	83	72	61	61	61	60	61	61	59	61	62	63	66	65	66	51	52	55	52	52	51	50	50	49	51	51	54	53	54	54	56	55	55	45	47	45	52	52	49	85	86	88	84	83	87	85	85	84	44	38	38	39	38	37	42	38	38	38	44	38	69	85	38	38	45	38	38	38	38	38	41	38	38	38	38	38	54	38	66	38	46	42	38	38	38	38	38	40	44	38	38	43	54	38	86	73	38	81	62	56	38	38	44	47	45	38	59	38	61	53	86	86	78	66	83	88	83	86	62	81	74	69	72	46	69	77	85	81	92	68	83	84	86	79	83	86	87	74	93	59	82	82	76	84	86	91	85	96	95	93	92	79	87	89	94	88	78	70	88	62	88	83	91	90	90	83	91	93	88	60	89	69	41	42	43	42	49	42	38	40	41	54	56	54	72	63	71	70	75	81	83	76	80	59	60	73	73	68	67	65	66	65	70	57	68	69	71	70	79	83	81	83	82	83	80	79	81	88	89	89	86	87	88
IMMP1L	53	58	57	50	54	57	50	49	55	49	50	54	52	63	55	53	51	54	48	50	55	48	52	61	54	61	56	51	63	55	47	59	53	50	50	56	47	56	58	50	56	55	52	60	59	51	63	53	53	64	63	55	59	63	54	50	58	56	57	61	54	63	56	60	66	56	54	56	52	57	59	56	56	56	55	57	58	46	61	58	53	59	60	66	60	57	64	60	57	60	61	55	58	61	56	51	59	51	52	58	55	55	61	54	56	59	55	53	59	51	56	61	48	58	59	49	55	56	56	53	58	56	61	59	44	50	56	46	45	54	55	53	57	52	54	59	52	62	56	52	61	58	61	64	65	58	74	59	49	53	52	50	54	54	53	65	56	53	65	56	46	52	54	51	65	55	53	59	56	50	55	54	51	60	58	51	64	58	84	84	84	82	82	84	40	41	38	37	36	43	44	38	39	45	43	47	94	67	84	71	83	79	81	78	75	88	69	79	83	78	79	81	80	65	62	61	55	58	61	63	88	90	89	91	94	91	45	43	44	46	39	43	45	41	38	46	46	42	43	36	40	41	44	45	39	41	41	35	43	40	82	80	82	83	82	78	86	86	85	91	90	92	80	77	82	75	77	74	80	76	80	68	71	78	46	85	69	75	79	81	88	80	78	78	69	77	67	75	78	73	76	80	76	65	53	79	46	83	79	75	44	68	76	78	83	87	83	70	89	66	83	87	77	80	85	86	76	76	68	83	87	74	65	83	70	70	89	74	75	77	62	70	83	60	78	73	79	68	89	63	54	72	94	73	62	80	80	88	92	65	78	84	59	69	56	75	73	82	52	56	81	90	80	69	81	59	45	84	83	61	75	83	81	79	68	72	73	61	68	37	76	47	75	71	81	74	79	73	73	52	48	64	82	80	86	75	77	74	75	78	50	45	39	56	77	77	90	88	81	87	91	86	80	87	81	84	77	79	83	78	75	76	75	76	75	73	76	74	90	89	89	86	85	85
IMMP1LP1	25	25	25	25	25	25	25	25	25	25	25	25	25	25	25	25	25	25	25	25	25	25	25	25	25	25	25	25	25	25	25	25	25	25	25	25	25	25	25	25	25	25	25	25	25	25	25	25	25	25	25	25	25	25	25	25	25	25	25	25	25	25	25	25	25	25	25	25	25	25	25	25	25	25	25	25	25	25	25	25	25	25	25	25	25	25	25	25	25	25	25	25	25	25	25	25	25	25	25	25	25	25	25	25	25	25	25	25	25	25	25	25	25	25	25	25	25	25	25	25	25	25	25	25	25	25	25	25	25	25	25	25	25	25	25	25	25	25	25	25	25	25	25	25	25	25	25	25	25	25	25	25	25	25	25	25	25	25	25	25	25	25	25	25	25	25	25	25	25	25	25	25	25	25	25	25	25	25	56	56	56	56	56	56	25	25	25	25	25	25	25	25	25	25	25	25	25	25	25	25	25	25	25	25	25	25	25	25	25	25	25	25	25	25	25	25	25	25	25	25	25	25	25	25	25	25	25	25	25	25	25	25	25	25	25	25	25	25	25	25	25	25	25	25	25	25	25	25	25	25	51	52	89	51	50	51	74	51	51	25	25	25	25	25	25	25	25	25	25	25	25	25	25	25	25	25	25	25	25	25	25	25	25	25	25	25	25	25	25	25	25	25	25	25	25	25	25	25	25	25	25	25	25	25	25	25	25	25	25	25	25	25	25	25	25	25	25	25	25	25	25	25	25	25	25	25	25	25	25	25	25	25	25	25	25	25	25	25	25	25	25	25	25	25	25	25	25	25	25	25	25	25	25	25	25	25	25	25	25	25	25	25	25	25	25	25	25	25	25	25	25	25	25	25	25	25	25	25	25	25	25	25	25	25	25	25	25	25	25	25	25	25	25	25	25	25	25	25	25	25	25	25	25	25	55	55	64	58	48	62	72	49	43	53	63	65	58	62	59	25	25	25	25	25	25	25	25	25	55	55	55	65	70	63
IMMP1LP2	25	25	25	25	25	25	25	25	25	25	25	25	25	25	25	25	25	25	25	25	25	25	25	25	25	25	25	25	25	25	25	25	25	25	25	25	25	25	25	25	25	25	25	25	25	25	25	25	25	25	25	25	25	25	25	25	25	25	25	25	25	25	25	25	25	25	25	25	25	25	25	25	25	25	25	25	25	25	25	25	25	25	25	25	25	25	25	25	25	25	25	25	25	25	25	25	25	25	25	25	25	25	25	25	25	25	25	25	25	25	25	25	25	25	25	25	25	25	25	25	25	25	25	25	25	25	25	25	25	25	25	25	25	25	25	25	25	25	25	25	25	25	25	25	25	25	25	25	25	25	25	25	25	25	25	25	25	25	25	25	25	25	25	25	25	25	25	25	25	25	25	25	25	25	25	25	25	25	56	56	56	56	56	56	25	25	25	25	25	25	25	25	25	25	25	25	25	25	25	25	25	25	25	25	25	25	25	25	25	25	25	25	25	25	25	25	25	25	25	25	25	25	25	25	25	25	25	25	25	25	25	25	25	25	25	25	25	25	25	25	25	25	25	25	25	25	25	25	25	25	83	52	82	86	50	51	69	51	51	25	25	25	25	25	25	25	25	25	25	25	25	25	25	25	25	25	25	25	25	25	25	25	25	25	25	25	25	25	25	25	25	25	25	25	25	25	25	25	25	25	25	25	25	25	25	25	25	25	25	25	25	25	25	25	25	25	25	25	25	25	25	25	25	25	25	25	25	25	25	25	25	25	25	25	25	25	25	25	25	25	25	25	25	25	25	25	25	25	25	25	25	25	25	25	25	25	25	25	25	25	25	25	25	25	25	25	25	25	25	25	25	25	25	25	25	25	25	25	25	25	25	25	25	25	25	25	25	25	25	25	25	25	25	25	25	25	25	25	25	25	25	25	25	25	30	32	31	31	48	36	45	49	32	33	53	38	33	38	47	25	25	25	25	25	25	25	25	25	55	55	55	70	75	71
IMMP1LP3	25	25	25	25	25	25	25	25	25	25	25	25	25	25	25	25	25	25	25	25	25	25	25	25	25	25	25	25	25	25	25	25	25	25	25	25	25	25	25	25	25	25	25	25	25	25	25	25	25	25	25	25	25	25	25	25	25	25	25	25	25	25	25	25	25	25	25	25	25	25	25	25	25	25	25	25	25	25	25	25	25	25	25	25	25	25	25	25	25	25	25	25	25	25	25	25	25	25	25	25	25	25	25	25	25	25	25	25	25	25	25	25	25	25	25	25	25	25	25	25	25	25	25	25	25	25	25	25	25	25	25	25	25	25	25	25	25	25	25	25	25	25	25	25	25	25	25	25	25	25	25	25	25	25	25	25	25	25	25	25	25	25	25	25	25	25	25	25	25	25	25	25	25	25	25	25	25	25	56	56	56	56	56	56	25	25	25	25	25	25	25	25	25	25	25	25	25	25	25	25	25	25	25	25	25	25	25	25	25	25	25	25	25	25	25	25	25	25	25	25	25	25	25	25	25	25	25	25	25	25	25	25	25	25	25	25	25	25	25	25	25	25	25	25	25	25	25	25	25	25	51	52	51	51	50	51	51	51	51	25	25	25	25	25	25	25	25	25	25	25	25	25	25	25	25	25	25	25	25	25	25	25	25	25	25	25	25	25	25	25	25	25	25	25	25	25	25	25	25	25	25	25	25	25	25	25	25	25	25	25	25	25	25	25	25	25	25	25	25	25	25	25	25	25	25	25	25	25	25	25	25	25	25	25	25	25	25	25	25	25	25	25	25	25	25	25	25	25	25	25	25	25	25	25	25	25	25	25	25	25	25	25	25	25	25	25	25	25	25	25	25	25	25	25	25	25	25	25	25	25	25	25	25	25	25	25	25	25	25	25	25	25	25	25	25	25	25	25	25	25	25	25	25	25	73	73	58	31	35	36	35	59	51	33	70	54	68	58	35	25	25	25	25	25	25	25	25	25	55	55	55	55	55	55
IMMP2L	53	56	51	58	53	55	50	58	55	49	60	56	53	60	53	57	60	52	44	56	53	46	54	54	58	60	55	59	59	56	56	57	51	58	55	53	49	61	54	56	56	52	55	56	56	57	61	52	54	61	55	59	59	55	59	59	54	60	61	56	61	52	59	58	53	54	64	52	50	69	54	49	66	53	57	60	51	52	54	51	51	53	59	60	50	57	59	52	57	59	55	59	60	55	52	64	53	52	57	50	59	64	56	56	60	54	60	61	55	53	66	55	53	58	55	57	56	54	59	60	56	60	65	55	54	66	58	59	61	57	54	54	52	51	54	53	64	64	56	66	62	58	66	63	57	66	67	54	53	54	51	48	52	52	54	63	56	54	63	55	63	59	54	59	61	55	58	53	58	58	56	56	53	58	58	57	62	59	81	81	81	77	76	79	25	25	25	25	25	25	25	25	25	25	25	25	73	58	78	73	72	67	71	74	76	71	79	71	76	64	65	71	74	62	43	41	63	50	50	47	70	76	81	53	61	59	25	25	25	25	25	25	25	25	25	25	25	25	25	25	25	25	25	25	25	25	25	25	25	25	71	72	73	74	75	69	78	78	77	75	72	74	67	63	63	64	66	64	69	64	65	62	38	77	79	57	74	77	71	71	74	69	71	74	67	55	51	52	68	71	60	67	40	63	53	38	66	73	85	57	66	60	47	56	62	55	38	89	55	43	46	44	69	45	40	52	63	60	68	59	61	66	53	38	62	75	78	64	52	38	38	38	69	71	38	50	68	38	57	38	38	38	55	58	53	37	37	80	77	53	68	38	56	47	38	62	38	61	70	37	38	46	38	49	63	68	72	61	56	54	72	58	70	72	63	73	64	62	38	73	59	76	42	56	27	65	33	31	46	35	30	34	26	25	28	25	25	25	25	25	33	40	26	30	54	59	58	59	63	68	70	70	47	54	62	62	52	61	56	79	74	77	78	78	78	73	77	75	79	79	80	68	67	67
IMMT	98	97	98	97	97	98	98	98	99	98	98	98	97	97	98	97	97	97	98	97	98	98	97	98	97	97	98	98	97	98	97	97	98	97	97	98	98	98	98	97	98	98	98	97	98	97	98	97	97	98	98	97	97	98	97	97	98	97	98	98	97	98	98	98	98	98	97	98	98	98	98	95	98	98	98	98	98	99	98	98	98	98	98	97	98	98	98	98	98	97	98	98	98	98	95	97	98	98	97	98	97	97	98	98	97	97	98	97	97	98	97	98	98	98	99	97	97	98	98	97	98	98	98	98	98	98	98	98	97	98	97	98	98	98	98	98	97	97	98	97	97	98	97	97	98	98	98	98	97	97	98	97	98	98	98	98	98	98	97	98	98	98	98	98	99	98	97	97	97	97	97	97	98	97	98	98	98	98	99	100	100	99	99	100	97	97	97	98	97	97	97	97	98	97	97	97	87	93	83	86	86	94	87	87	88	88	87	87	86	87	86	87	88	95	97	95	97	99	98	98	96	96	94	94	95	95	93	93	94	97	96	97	93	92	93	97	97	97	95	95	95	93	94	93	97	97	97	97	97	97	93	91	93	93	94	93	95	95	95	95	94	95	97	98	98	98	98	98	98	98	98	93	86	98	98	99	97	96	99	97	98	97	98	98	97	97	95	96	95	98	97	97	97	98	98	97	96	95	95	93	94	94	94	96	94	65	95	61	86	96	94	96	86	95	96	98	99	93	96	96	94	97	95	92	97	94	98	95	94	95	97	93	96	97	94	83	97	91	96	91	95	98	93	96	85	93	97	93	92	95	96	87	90	86	94	88	93	94	95	93	92	96	96	81	89	84	95	79	94	95	89	96	96	96	95	94	95	95	94	88	90	97	69	98	98	99	99	99	99	100	100	99	95	95	95	95	94	95	95	96	94	94	95	95	98	98	97	97	97	96	96	96	97	96	98	97	98	98	97	93	92	92	95	95	95	96	96	96	90	89	89	93	93	93
IMMTP1	25	25	25	25	25	25	25	25	25	25	25	25	25	25	25	25	25	25	25	25	25	25	25	25	25	25	25	25	25	25	25	25	25	25	25	25	25	25	25	25	25	25	25	25	25	25	25	25	25	25	25	25	25	25	25	25	25	25	25	25	25	25	25	25	25	25	25	25	25	25	25	25	25	25	25	25	25	25	25	25	25	25	25	25	25	25	25	25	25	25	25	25	25	25	25	25	25	25	25	25	25	25	25	25	25	25	25	25	25	25	25	25	25	25	25	25	25	25	25	25	25	25	25	25	25	25	25	25	25	25	25	25	25	25	25	25	25	25	25	25	25	25	25	25	25	25	25	25	25	25	25	25	25	25	25	25	25	25	25	25	25	25	25	25	25	25	25	25	25	25	25	25	25	25	25	25	25	25	56	56	56	56	56	56	25	25	25	25	25	25	25	25	25	25	25	25	25	25	25	25	25	25	25	25	25	25	25	25	25	25	25	25	25	25	25	25	25	25	25	25	25	25	25	25	25	25	25	25	25	25	25	25	25	25	25	25	25	25	25	25	25	25	25	25	25	25	25	25	25	25	90	96	91	91	93	95	89	93	90	25	25	25	25	25	25	25	25	25	25	25	25	25	25	25	25	25	25	25	25	25	25	25	25	25	25	25	25	25	25	25	25	25	25	25	25	25	25	25	25	25	25	25	25	25	25	25	25	25	25	25	25	25	25	25	25	25	25	25	25	25	25	25	25	25	25	25	25	25	25	25	25	25	25	25	25	25	25	25	25	25	25	25	25	25	25	25	25	25	25	25	25	25	25	25	25	25	25	25	25	25	25	25	25	25	25	25	25	25	25	25	25	25	25	25	25	25	25	25	25	25	25	25	25	25	25	25	25	25	25	25	25	25	25	25	25	25	25	25	25	25	25	25	25	25	61	60	62	58	71	56	60	54	65	61	64	67	59	61	62	25	25	25	25	25	25	25	25	25	74	80	79	90	88	89
IMP3	91	91	94	88	90	93	91	92	95	90	91	94	85	88	93	86	89	91	89	91	94	90	92	95	90	89	92	87	88	93	86	92	91	88	88	92	89	90	93	89	88	93	92	92	95	91	92	94	92	93	96	91	91	96	89	92	94	90	94	95	91	94	92	90	96	91	89	94	90	90	95	83	93	96	91	93	95	87	92	94	91	95	93	91	94	92	91	94	91	91	94	92	91	95	91	87	94	89	91	94	91	90	94	91	90	94	91	88	93	89	86	93	90	89	93	89	84	92	94	92	94	93	93	95	90	87	93	89	88	94	90	89	94	89	88	94	88	89	91	87	88	90	93	91	95	92	93	94	89	92	94	90	92	94	89	89	94	90	90	94	87	90	93	91	92	94	89	91	94	86	90	93	90	91	94	90	93	95	99	99	99	99	99	99	69	65	61	64	62	65	49	64	64	61	62	57	66	94	78	82	67	94	85	81	82	80	87	83	83	82	82	81	86	96	98	98	96	97	97	97	94	94	93	94	95	93	56	59	58	59	60	60	57	56	59	63	62	65	57	58	59	61	59	59	56	60	61	63	63	59	96	96	94	96	95	97	96	95	94	86	84	83	75	79	81	82	85	79	84	81	83	98	95	69	81	55	88	87	84	88	78	84	70	86	80	100	100	100	99	100	100	100	100	98	98	99	99	100	100	99	100	100	100	100	98	100	100	82	100	100	100	100	99	100	100	100	100	100	100	100	100	88	98	99	98	90	95	97	95	89	95	94	93	97	96	90	92	95	96	90	92	100	97	90	95	97	93	98	98	99	99	96	94	97	95	95	95	100	93	82	96	99	89	96	94	99	93	100	93	95	95	97	97	95	97	96	93	96	97	97	82	94	77	64	70	68	61	61	67	51	58	53	78	84	85	83	82	82	81	85	78	80	74	82	96	95	96	95	95	95	96	95	95	95	94	95	95	95	95	100	100	100	100	100	100	100	100	100	98	97	97	97	98	98
IMP3P1	25	25	25	25	25	25	25	25	25	25	25	25	25	25	25	25	25	25	25	25	25	25	25	25	25	25	25	25	25	25	25	25	25	25	25	25	25	25	25	25	25	25	25	25	25	25	25	25	25	25	25	25	25	25	25	25	25	25	25	25	25	25	25	25	25	25	25	25	25	25	25	25	25	25	25	25	25	25	25	25	25	25	25	25	25	25	25	25	25	25	25	25	25	25	25	25	25	25	25	25	25	25	25	25	25	25	25	25	25	25	25	25	25	25	25	25	25	25	25	25	25	25	25	25	25	25	25	25	25	25	25	25	25	25	25	25	25	25	25	25	25	25	25	25	25	25	25	25	25	25	25	25	25	25	25	25	25	25	25	25	25	25	25	25	25	25	25	25	25	25	25	25	25	25	25	25	25	25	56	56	56	56	56	56	25	25	25	25	25	25	25	25	25	25	25	25	25	25	25	25	25	25	25	25	25	25	25	25	25	25	25	25	25	25	25	25	25	25	25	25	25	25	25	25	25	25	25	25	25	25	25	25	25	25	25	25	25	25	25	25	25	25	25	25	25	25	25	25	25	25	51	52	51	51	50	51	51	51	51	25	25	25	25	25	25	25	25	25	25	25	25	25	25	25	25	25	25	25	25	25	25	25	25	25	25	25	25	25	25	25	25	25	25	25	25	25	25	25	25	25	25	25	25	25	25	25	25	25	25	25	25	25	25	25	25	25	25	25	25	25	25	25	25	25	25	25	25	25	25	25	25	25	25	25	25	25	25	25	25	25	25	25	25	25	25	25	25	25	25	25	25	25	25	25	25	25	25	25	25	25	25	25	25	25	25	25	25	25	25	25	25	25	25	25	25	25	25	25	25	25	25	25	25	25	25	25	25	25	25	25	25	25	25	25	25	25	25	25	25	25	25	25	25	25	25	25	25	25	25	25	25	25	25	25	25	25	25	25	25	25	25	25	25	25	25	25	25	25	55	55	55	55	55	55
IMP3P2	25	25	25	25	25	25	25	25	25	25	25	25	25	25	25	25	25	25	25	25	25	25	25	25	25	25	25	25	25	25	25	25	25	25	25	25	25	25	25	25	25	25	25	25	25	25	25	25	25	25	25	25	25	25	25	25	25	25	25	25	25	25	25	25	25	25	25	25	25	25	25	25	25	25	25	25	25	25	25	25	25	25	25	25	25	25	25	25	25	25	25	25	25	25	25	25	25	25	25	25	25	25	25	25	25	25	25	25	25	25	25	25	25	25	25	25	25	25	25	25	25	25	25	25	25	25	25	25	25	25	25	25	25	25	25	25	25	25	25	25	25	25	25	25	25	25	25	25	25	25	25	25	25	25	25	25	25	25	25	25	25	25	25	25	25	25	25	25	25	25	25	25	25	25	25	25	25	25	56	56	56	56	56	56	25	25	25	25	25	25	25	25	25	25	25	25	25	25	25	25	25	25	25	25	25	25	25	25	25	25	25	25	25	25	25	25	25	25	25	25	25	25	25	25	25	25	25	25	25	25	25	25	25	25	25	25	25	25	25	25	25	25	25	25	25	25	25	25	25	25	78	52	51	51	50	51	51	51	51	25	25	25	25	25	25	25	25	25	25	25	25	25	25	25	25	25	25	25	25	25	25	25	25	25	25	25	25	25	25	25	25	25	25	25	25	25	25	25	25	25	25	25	25	25	25	25	25	25	25	25	25	25	25	25	25	25	25	25	25	25	25	25	25	25	25	25	25	25	25	25	25	25	25	25	25	25	25	25	25	25	25	25	25	25	25	25	25	25	25	25	25	25	25	25	25	25	25	25	25	25	25	25	25	25	25	25	25	25	25	25	25	25	25	25	25	25	25	25	25	25	25	25	25	25	25	25	25	25	25	25	25	25	25	25	25	25	25	25	25	25	25	25	25	25	30	44	31	31	35	36	35	32	32	33	26	27	33	38	35	25	25	25	25	25	25	25	25	25	55	55	73	55	65	65
IMP4	73	69	79	70	71	79	72	75	80	71	72	79	71	68	76	69	72	74	72	75	81	75	72	82	67	67	78	69	64	78	73	74	79	72	73	80	69	71	76	70	70	78	70	71	79	72	73	78	75	74	80	71	70	80	72	78	80	73	79	82	77	81	69	69	81	74	77	82	74	75	81	73	77	82	73	79	85	69	76	80	77	82	76	74	81	75	74	80	74	75	83	77	73	83	76	73	81	71	74	82	73	73	79	71	71	78	71	73	78	73	72	79	70	71	79	69	70	77	77	74	81	76	77	81	68	66	77	70	73	79	74	71	80	73	71	79	68	72	80	69	71	79	73	72	81	71	72	80	71	76	80	74	77	79	73	68	77	71	70	79	71	69	76	70	71	78	71	70	79	69	74	78	74	72	80	73	72	77	97	97	97	97	97	97	96	95	95	95	90	94	84	94	94	93	93	89	50	89	69	74	47	87	72	75	68	65	81	80	81	74	72	85	78	80	91	91	82	91	90	91	53	57	25	25	25	25	89	88	90	92	92	91	89	89	89	92	91	92	89	89	88	89	90	89	93	92	93	92	92	92	98	98	98	98	98	98	99	99	99	54	45	50	68	70	74	73	70	63	67	62	70	76	65	83	60	55	82	59	77	75	87	80	79	78	82	95	99	98	98	100	97	97	97	95	86	94	95	98	98	98	97	98	98	96	97	95	96	92	94	95	90	94	74	99	98	99	99	96	99	99	98	91	93	95	88	96	91	86	93	85	94	94	96	93	80	81	96	95	94	85	92	96	89	93	92	94	96	95	92	96	93	86	84	90	93	84	85	93	92	63	90	87	77	54	91	92	87	94	94	79	91	88	93	87	94	84	83	77	91	60	84	88	100	89	76	86	83	88	85	92	92	93	99	99	99	98	97	97	95	96	95	91	93	94	93	95	96	96	94	95	98	93	96	96	94	95	96	96	96	97	97	97	96	96	96	97	97	97	99	98	98	99	99	99
IMPA1	79	81	83	77	79	85	79	77	84	76	76	82	79	83	84	81	77	82	82	79	85	73	80	86	79	82	81	79	82	81	77	80	81	76	75	85	85	87	89	81	86	86	84	89	90	82	89	86	79	86	85	78	81	87	80	79	86	81	82	88	75	87	81	83	87	85	80	85	83	80	86	81	82	83	83	82	85	82	82	81	78	84	82	82	82	81	83	82	81	81	84	80	81	84	84	77	86	80	78	86	80	79	85	80	82	84	86	81	86	83	79	86	80	84	85	82	82	85	79	77	84	81	83	84	80	81	84	75	76	83	79	79	83	78	80	83	82	88	86	82	86	85	83	86	88	83	89	85	79	83	87	80	85	86	77	79	81	79	80	81	80	85	88	85	91	88	79	80	83	78	79	84	76	82	85	81	87	85	91	92	92	94	94	96	75	78	78	83	70	80	67	84	84	85	86	80	99	93	98	98	95	93	97	98	97	98	94	96	96	100	100	96	95	95	90	88	95	85	86	87	92	93	95	95	96	96	78	77	75	70	73	70	75	75	74	74	75	72	75	76	75	82	81	81	72	71	70	66	70	70	86	85	88	85	84	86	84	83	83	86	90	87	93	92	91	95	94	94	93	95	94	68	50	97	96	95	97	96	95	95	96	94	95	94	94	78	76	76	87	70	74	80	85	78	89	82	81	73	76	86	85	80	77	84	85	40	72	91	70	70	78	70	91	65	78	74	70	71	74	71	80	85	66	57	63	61	50	38	60	58	75	64	73	70	91	71	81	75	81	59	63	86	53	38	59	60	37	56	37	61	50	58	67	52	55	43	43	54	68	66	64	59	56	61	72	37	71	57	43	64	64	59	64	73	74	67	58	50	58	54	53	78	65	89	91	88	91	91	94	87	84	84	88	77	75	70	68	39	28	37	33	30	25	36	79	73	86	79	79	79	75	79	83	80	77	83	79	84	71	89	90	89	91	91	90	92	93	92	89	89	88	84	82	83
IMPA1P1	25	25	25	25	25	25	25	25	25	25	25	25	25	25	25	25	25	25	25	25	25	25	25	25	25	25	25	25	25	25	25	25	25	25	25	25	25	25	25	25	25	25	25	25	25	25	25	25	25	25	25	25	25	25	25	25	25	25	25	25	25	25	25	25	25	25	25	25	25	25	25	25	25	25	25	25	25	25	25	25	25	25	25	25	25	25	25	25	25	25	25	25	25	25	25	25	25	25	25	25	25	25	25	25	25	25	25	25	25	25	25	25	25	25	25	25	25	25	25	25	25	25	25	25	25	25	25	25	25	25	25	25	25	25	25	25	25	25	25	25	25	25	25	25	25	25	25	25	25	25	25	25	25	25	25	25	25	25	25	25	25	25	25	25	25	25	25	25	25	25	25	25	25	25	25	25	25	25	69	61	65	74	74	74	25	25	25	29	25	25	25	26	25	37	30	25	25	25	25	25	25	25	25	25	25	25	25	25	25	25	25	25	25	25	25	25	25	25	25	25	25	25	25	25	25	25	31	26	34	32	25	25	25	27	25	34	34	25	34	32	30	34	36	34	25	27	25	29	28	27	64	68	60	64	58	58	58	64	64	25	25	25	25	25	25	25	25	25	25	25	25	25	25	25	25	25	25	25	25	25	25	25	25	25	25	25	25	25	25	25	25	25	25	25	25	25	25	25	25	25	25	25	25	25	25	25	25	25	25	25	25	25	25	25	25	25	25	25	25	25	25	25	25	25	25	25	25	25	25	25	25	25	25	25	25	25	25	25	25	25	25	25	25	25	25	25	25	25	25	25	25	25	25	25	25	25	25	25	25	25	25	25	25	25	25	25	25	25	25	25	25	25	25	25	25	25	25	25	25	25	25	25	25	54	25	25	38	49	54	51	31	41	37	25	27	25	25	25	25	25	25	25	25	25	35	32	31	31	52	41	35	32	32	45	26	27	33	57	35	25	25	25	25	25	25	25	25	25	65	63	65	63	63	63
IMPA2	97	97	96	97	97	96	94	97	97	94	97	97	95	97	97	96	96	97	96	98	97	94	97	96	95	98	97	96	98	97	96	97	97	94	97	97	95	97	96	95	96	96	96	98	97	95	97	97	96	97	97	95	97	96	93	95	96	93	94	96	96	97	96	96	96	93	93	96	93	93	95	90	93	96	93	93	95	95	96	97	95	96	94	96	97	95	96	96	95	96	96	95	97	97	90	94	94	91	95	96	93	95	96	94	95	96	93	94	97	94	95	96	95	97	97	95	97	96	94	97	97	95	96	97	97	97	97	96	95	97	96	97	97	97	98	97	95	97	97	95	98	97	94	96	95	95	96	96	96	97	97	97	97	97	94	97	97	95	97	97	95	97	97	95	97	97	95	97	97	94	95	97	96	98	96	96	97	97	96	96	96	93	93	94	64	64	67	71	69	64	55	66	69	69	65	73	61	92	90	94	83	90	91	93	90	76	97	93	93	88	89	94	91	85	89	88	82	90	93	92	97	97	97	83	88	85	60	64	62	70	68	69	63	63	62	65	67	67	68	68	69	66	66	67	67	65	65	70	69	68	86	87	84	90	91	88	92	91	90	81	76	79	86	87	86	83	86	88	87	85	86	97	95	79	55	85	55	87	77	85	83	90	80	86	84	81	81	80	69	82	67	68	49	50	40	78	86	80	77	93	81	71	76	76	85	91	91	62	90	91	91	91	90	95	90	92	94	93	91	91	90	54	84	85	88	71	93	86	82	78	70	84	73	87	73	86	89	77	84	93	74	79	87	95	87	97	66	95	98	95	93	97	93	96	87	94	89	98	98	95	93	94	77	97	96	93	97	99	97	95	95	95	95	96	95	86	98	91	96	98	71	97	73	65	51	64	69	57	68	68	71	69	57	65	76	75	72	86	80	80	84	82	82	82	90	90	79	81	87	82	85	84	87	74	86	84	89	87	89	96	96	97	95	95	96	96	97	96	88	87	86	86	87	86
IMPACT	73	79	80	73	78	80	75	80	83	72	80	82	77	76	83	77	80	81	79	80	82	75	80	82	76	76	82	75	75	82	74	77	79	74	72	77	75	80	84	77	81	80	76	79	85	77	82	79	72	78	80	74	75	80	75	79	81	77	83	83	76	81	74	76	81	76	78	80	76	82	83	68	81	81	76	79	77	75	75	81	75	81	78	80	80	76	81	81	75	77	82	76	79	83	77	77	82	75	77	79	76	79	82	74	80	83	72	74	77	69	71	80	76	75	82	75	75	79	77	79	81	79	82	80	75	77	82	76	76	79	74	80	83	76	80	84	76	75	81	77	74	82	78	74	83	75	77	80	72	78	81	72	82	82	73	74	80	75	71	80	75	74	78	76	80	81	74	79	83	79	80	83	75	81	84	76	83	85	95	95	96	93	93	93	60	64	66	67	78	64	65	68	68	76	71	80	82	75	83	83	61	76	77	74	80	68	79	75	79	79	81	71	78	66	61	60	71	61	57	54	95	96	91	92	93	96	82	79	81	74	72	76	83	80	82	78	76	77	79	78	80	82	79	80	61	63	62	63	63	66	87	90	87	86	87	87	81	80	80	63	64	65	57	63	64	53	58	65	58	56	60	80	86	69	43	59	38	50	69	52	59	66	70	56	57	67	76	64	65	52	76	71	77	66	67	53	65	67	78	63	67	65	76	75	38	78	78	38	80	62	79	80	88	75	68	70	45	64	68	80	60	66	79	84	85	58	84	82	90	77	80	89	89	86	86	88	89	67	75	74	80	68	81	52	50	64	64	79	77	59	61	85	85	74	91	76	69	84	80	67	72	83	78	63	79	63	89	69	71	75	65	84	75	86	84	84	90	80	72	94	52	90	82	60	48	58	57	53	62	51	44	53	59	65	64	67	74	73	78	71	85	77	74	83	85	87	93	94	91	93	93	93	92	94	87	92	92	94	85	99	98	98	98	98	98	99	99	99	90	89	90	81	79	80
IMPAD1	87	65	69	91	71	77	91	65	66	91	67	66	78	62	62	77	67	63	85	66	72	89	72	68	90	70	75	86	70	72	86	63	67	87	71	67	91	72	71	91	78	81	92	68	70	91	64	79	84	63	62	85	67	63	85	70	65	86	62	66	65	70	78	66	61	85	67	64	87	64	61	83	64	62	82	71	68	84	67	62	78	66	75	58	63	76	62	62	79	67	68	79	60	63	82	67	63	87	65	67	85	66	64	85	70	64	80	80	67	81	66	63	88	69	66	86	71	70	88	66	65	88	64	68	93	76	75	91	83	77	84	62	64	86	60	64	83	70	72	83	73	69	75	66	66	74	64	68	91	71	75	92	66	72	85	65	66	85	67	62	87	72	72	89	63	69	80	53	60	76	59	57	82	57	63	82	58	59	88	88	88	91	92	95	84	76	91	87	86	88	96	90	89	94	89	92	83	76	80	84	92	76	78	81	89	89	81	78	76	88	87	71	82	91	87	88	90	90	91	89	85	82	86	94	93	94	90	91	92	94	91	94	87	89	88	90	89	90	89	88	87	90	87	89	91	95	95	94	92	93	98	97	98	97	97	96	95	94	94	50	57	54	51	47	53	45	50	52	47	49	54	59	67	46	50	51	47	52	40	51	45	47	43	51	48	81	75	80	85	82	70	77	81	66	84	77	75	80	77	80	84	79	76	75	86	85	82	93	78	83	86	83	87	82	82	81	78	84	77	79	79	81	88	87	87	87	80	94	89	87	93	86	92	86	73	87	87	85	90	68	98	83	78	76	81	82	75	78	73	84	77	74	71	66	56	60	72	54	61	74	70	71	55	65	46	45	53	71	53	44	64	61	66	59	65	68	68	65	60	58	60	41	62	57	73	62	61	59	31	28	32	36	75	62	79	86	87	83	85	77	45	38	28	43	98	98	98	98	98	98	97	98	99	97	99	97	99	99	99	96	95	95	95	95	95	95	95	95	96	96	96	97	96	96
IMPDH1	91	88	92	93	90	92	91	88	91	91	89	90	91	91	91	92	93	92	89	93	91	90	92	90	93	92	92	94	91	92	95	92	94	95	93	94	92	92	90	94	93	91	91	90	86	90	85	90	92	89	91	93	92	90	92	89	87	90	84	86	88	87	94	91	86	91	90	89	92	90	87	90	88	89	92	88	89	94	94	91	92	90	89	87	88	91	85	86	94	89	88	91	85	89	89	89	87	91	86	89	88	86	89	89	87	90	92	93	91	93	94	91	90	91	89	92	92	91	88	87	89	90	83	90	88	93	91	92	91	91	92	92	93	91	93	93	94	90	91	94	91	90	93	91	85	93	88	89	91	89	91	90	87	89	92	93	90	91	92	91	94	91	94	91	90	92	92	88	91	94	90	92	91	90	89	89	83	90	93	93	93	88	89	89	69	68	69	65	66	66	69	68	69	64	65	64	57	64	49	54	66	56	55	52	51	57	59	62	58	62	60	62	58	89	56	67	88	66	73	74	83	81	81	89	87	88	62	61	60	60	63	63	62	60	62	60	63	63	60	63	60	66	64	63	63	64	66	65	62	62	82	83	80	83	77	78	79	77	79	45	46	45	44	44	44	44	43	47	44	43	38	63	48	38	38	46	38	38	38	41	38	40	38	43	47	93	97	94	98	98	97	96	94	61	66	68	70	97	95	95	98	96	96	97	97	97	94	72	97	94	96	96	68	98	97	91	91	95	95	96	96	87	79	79	68	91	86	84	87	92	92	85	73	88	47	48	80	63	80	78	87	94	93	97	92	93	73	56	71	94	91	68	38	42	64	52	65	67	57	90	66	90	58	63	55	37	51	37	73	64	83	62	69	65	79	70	76	59	38	64	49	78	62	59	62	63	62	65	61	66	62	61	78	87	89	89	81	77	81	81	69	63	67	68	46	51	53	49	69	65	67	67	53	53	39	55	41	57	63	88	87	88	83	84	84	83	82	82	80	83	82	78	80	80
IMPDH1P10	25	25	25	25	25	25	25	25	25	25	25	25	25	25	25	25	25	25	25	25	25	25	25	25	25	25	25	25	25	25	25	25	25	25	25	25	25	25	25	25	25	25	25	25	25	25	25	25	25	25	25	25	25	25	25	25	25	25	25	25	25	25	25	25	25	25	25	25	25	25	25	25	25	25	25	25	25	25	25	25	25	25	25	25	25	25	25	25	25	25	25	25	25	25	25	25	25	25	25	25	25	25	25	25	25	25	25	25	25	25	25	25	25	25	25	25	25	25	25	25	25	25	25	25	25	25	25	25	25	25	25	25	25	25	25	25	25	25	25	25	25	25	25	25	25	25	25	25	25	25	25	25	25	25	25	25	25	25	25	25	25	25	25	25	25	25	25	25	25	25	25	25	25	25	25	25	25	25	56	56	56	56	56	56	25	25	25	25	25	25	25	25	25	25	25	25	25	25	25	25	25	25	25	25	25	25	25	25	25	25	25	25	25	25	25	25	25	25	25	25	25	25	25	25	25	25	25	25	25	25	25	25	25	25	25	25	25	25	25	25	25	25	25	25	25	25	25	25	25	25	79	81	76	83	78	84	84	80	73	25	25	25	25	25	25	25	25	25	25	25	25	25	25	25	25	25	25	25	25	25	25	25	25	25	25	25	25	25	25	25	25	25	25	25	25	25	25	25	25	25	25	25	25	25	25	25	25	25	25	25	25	25	25	25	25	25	25	25	25	25	25	25	25	25	25	25	25	25	25	25	25	25	25	25	25	25	25	25	25	25	25	25	25	25	25	25	25	25	25	25	25	25	25	25	25	25	25	25	25	25	25	25	25	25	25	25	25	25	25	25	25	25	25	25	25	25	25	25	25	25	25	25	25	25	25	25	25	25	25	25	25	25	25	25	25	25	25	25	25	25	25	25	25	25	74	80	47	38	39	36	44	44	54	48	67	46	57	42	56	25	25	25	25	25	25	25	25	25	67	55	55	80	84	85
IMPDH1P11	25	25	25	25	25	25	25	25	25	25	25	25	25	25	25	25	25	25	25	25	25	25	25	25	25	25	25	25	25	25	25	25	25	25	25	25	25	25	25	25	25	25	25	25	25	25	25	25	25	25	25	25	25	25	25	25	25	25	25	25	25	25	25	25	25	25	25	25	25	25	25	25	25	25	25	25	25	25	25	25	25	25	25	25	25	25	25	25	25	25	25	25	25	25	25	25	25	25	25	25	25	25	25	25	25	25	25	25	25	25	25	25	25	25	25	25	25	25	25	25	25	25	25	25	25	25	25	25	25	25	25	25	25	25	25	25	25	25	25	25	25	25	25	25	25	25	25	25	25	25	25	25	25	25	25	25	25	25	25	25	25	25	25	25	25	25	25	25	25	25	25	25	25	25	25	25	25	25	56	56	56	56	56	56	25	25	25	25	25	25	25	25	25	25	25	25	25	25	25	25	25	25	25	25	25	25	25	25	25	25	25	25	25	25	25	25	25	25	25	25	25	25	25	25	25	25	25	25	25	25	25	25	25	25	25	25	25	25	25	25	25	25	25	25	25	25	25	25	25	25	74	76	51	51	70	51	51	73	51	25	25	25	25	25	25	25	25	25	25	25	25	25	25	25	25	25	25	25	25	25	25	25	25	25	25	25	25	25	25	25	25	25	25	25	25	25	25	25	25	25	25	25	25	25	25	25	25	25	25	25	25	25	25	25	25	25	25	25	25	25	25	25	25	25	25	25	25	25	25	25	25	25	25	25	25	25	25	25	25	25	25	25	25	25	25	25	25	25	25	25	25	25	25	25	25	25	25	25	25	25	25	25	25	25	25	25	25	25	25	25	25	25	25	25	25	25	25	25	25	25	25	25	25	25	25	25	25	25	25	25	25	25	25	25	25	25	25	25	25	25	25	25	25	25	30	32	31	44	44	36	47	32	32	33	26	31	33	38	39	25	25	25	25	25	25	25	25	25	55	55	73	55	65	67
IMPDH1P3	25	25	25	25	25	25	25	25	25	25	25	25	25	25	25	25	25	25	25	25	25	25	25	25	25	25	25	25	25	25	25	25	25	25	25	25	25	25	25	25	25	25	25	25	25	25	25	25	25	25	25	25	25	25	25	25	25	25	25	25	25	25	25	25	25	25	25	25	25	25	25	25	25	25	25	25	25	25	25	25	25	25	25	25	25	25	25	25	25	25	25	25	25	25	25	25	25	25	25	25	25	25	25	25	25	25	25	25	25	25	25	25	25	25	25	25	25	25	25	25	25	25	25	25	25	25	25	25	25	25	25	25	25	25	25	25	25	25	25	25	25	25	25	25	25	25	25	25	25	25	25	25	25	25	25	25	25	25	25	25	25	25	25	25	25	25	25	25	25	25	25	25	25	25	25	25	25	25	56	56	56	56	56	56	25	25	25	25	25	25	25	25	25	25	25	25	25	25	25	25	25	25	25	25	25	25	25	25	25	25	25	25	25	25	25	25	25	25	25	25	25	25	25	25	25	25	25	25	25	25	25	25	25	25	25	25	25	25	25	25	25	25	25	25	25	25	25	25	25	25	51	52	51	51	50	51	66	51	51	25	25	25	25	25	25	25	25	25	25	25	25	25	25	25	25	25	25	25	25	25	25	25	25	25	25	25	25	25	25	25	25	25	25	25	25	25	25	25	25	25	25	25	25	25	25	25	25	25	25	25	25	25	25	25	25	25	25	25	25	25	25	25	25	25	25	25	25	25	25	25	25	25	25	25	25	25	25	25	25	25	25	25	25	25	25	25	25	25	25	25	25	25	25	25	25	25	25	25	25	25	25	25	25	25	25	25	25	25	25	25	25	25	25	25	25	25	25	25	25	25	25	25	25	25	25	25	25	25	25	25	25	25	25	25	25	25	25	25	25	25	25	25	25	25	25	25	25	25	25	25	25	25	25	25	25	25	25	25	25	25	25	25	25	25	25	25	25	25	55	55	55	72	65	69
IMPDH1P4	25	25	25	25	25	25	25	25	25	25	25	25	25	25	25	25	25	25	25	25	25	25	25	25	25	25	25	25	25	25	25	25	25	25	25	25	25	25	25	25	25	25	25	25	25	25	25	25	25	25	25	25	25	25	25	25	25	25	25	25	25	25	25	25	25	25	25	25	25	25	25	25	25	25	25	25	25	25	25	25	25	25	25	25	25	25	25	25	25	25	25	25	25	25	25	25	25	25	25	25	25	25	25	25	25	25	25	25	25	25	25	25	25	25	25	25	25	25	25	25	25	25	25	25	25	25	25	25	25	25	25	25	25	25	25	25	25	25	25	25	25	25	25	25	25	25	25	25	25	25	25	25	25	25	25	25	25	25	25	25	25	25	25	25	25	25	25	25	25	25	25	25	25	25	25	25	25	25	56	56	56	56	56	56	25	25	25	25	25	25	25	25	25	25	25	25	25	25	25	25	25	25	25	25	25	25	25	25	25	25	25	25	25	25	25	25	25	25	25	25	25	25	25	25	25	25	25	25	25	25	25	25	25	25	25	25	25	25	25	25	25	25	25	25	25	25	25	25	25	25	71	86	76	66	50	58	64	73	51	25	25	25	25	25	25	25	25	25	25	25	25	25	25	25	25	25	25	25	25	25	25	25	25	25	25	25	25	25	25	25	25	25	25	25	25	25	25	25	25	25	25	25	25	25	25	25	25	25	25	25	25	25	25	25	25	25	25	25	25	25	25	25	25	25	25	25	25	25	25	25	25	25	25	25	25	25	25	25	25	25	25	25	25	25	25	25	25	25	25	25	25	25	25	25	25	25	25	25	25	25	25	25	25	25	25	25	25	25	25	25	25	25	25	25	25	25	25	25	25	25	25	25	25	25	25	25	25	25	25	25	25	25	25	25	25	25	25	25	25	25	25	25	25	25	30	32	35	31	35	36	35	35	32	33	29	43	37	38	35	25	25	25	25	25	25	25	25	25	71	70	67	74	69	73
IMPDH1P5	25	25	25	25	25	25	25	25	25	25	25	25	25	25	25	25	25	25	25	25	25	25	25	25	25	25	25	25	25	25	25	25	25	25	25	25	25	25	25	25	25	25	25	25	25	25	25	25	25	25	25	25	25	25	25	25	25	25	25	25	25	25	25	25	25	25	25	25	25	25	25	25	25	25	25	25	25	25	25	25	25	25	25	25	25	25	25	25	25	25	25	25	25	25	25	25	25	25	25	25	25	25	25	25	25	25	25	25	25	25	25	25	25	25	25	25	25	25	25	25	25	25	25	25	25	25	25	25	25	25	25	25	25	25	25	25	25	25	25	25	25	25	25	25	25	25	25	25	25	25	25	25	25	25	25	25	25	25	25	25	25	25	25	25	25	25	25	25	25	25	25	25	25	25	25	25	25	25	56	56	56	56	56	56	25	25	25	25	25	25	25	25	25	25	25	25	25	25	25	25	25	25	25	25	25	25	25	25	25	25	25	25	25	25	25	25	25	25	25	25	25	25	25	25	25	25	25	25	25	25	25	25	25	25	25	25	25	25	25	25	25	25	25	25	25	25	25	25	25	25	77	93	88	88	76	85	86	84	80	25	25	25	25	25	25	25	25	25	25	25	25	25	25	25	25	25	25	25	25	25	25	25	25	25	25	25	25	25	25	25	25	25	25	25	25	25	25	25	25	25	25	25	25	25	25	25	25	25	25	25	25	25	25	25	25	25	25	25	25	25	25	25	25	25	25	25	25	25	25	25	25	25	25	25	25	25	25	25	25	25	25	25	25	25	25	25	25	25	25	25	25	25	25	25	25	25	25	25	25	25	25	25	25	25	25	25	25	25	25	25	25	25	25	25	25	25	25	25	25	25	25	25	25	25	25	25	25	25	25	25	25	25	25	25	25	25	25	25	25	25	25	25	25	25	47	32	31	46	44	46	35	39	45	33	44	49	45	38	52	25	25	25	25	25	25	25	25	25	80	86	83	85	82	85
IMPDH1P6	25	25	25	25	25	25	25	25	25	25	25	25	25	25	25	25	25	25	25	25	25	25	25	25	25	25	25	25	25	25	25	25	25	25	25	25	25	25	25	25	25	25	25	25	25	25	25	25	25	25	25	25	25	25	25	25	25	25	25	25	25	25	25	25	25	25	25	25	25	25	25	25	25	25	25	25	25	25	25	25	25	25	25	25	25	25	25	25	25	25	25	25	25	25	25	25	25	25	25	25	25	25	25	25	25	25	25	25	25	25	25	25	25	25	25	25	25	25	25	25	25	25	25	25	25	25	25	25	25	25	25	25	25	25	25	25	25	25	25	25	25	25	25	25	25	25	25	25	25	25	25	25	25	25	25	25	25	25	25	25	25	25	25	25	25	25	25	25	25	25	25	25	25	25	25	25	25	25	56	56	56	56	56	56	25	25	25	25	25	25	25	25	25	25	25	25	25	25	25	25	25	25	25	25	25	25	25	25	25	25	25	25	25	25	25	25	25	25	25	25	25	25	25	25	25	25	25	25	25	25	25	25	25	25	25	25	25	25	25	25	25	25	25	25	25	25	25	25	25	25	77	52	51	80	74	93	69	76	74	25	25	25	25	25	25	25	25	25	25	25	25	25	25	25	25	25	25	25	25	25	25	25	25	25	25	25	25	25	25	25	25	25	25	25	25	25	25	25	25	25	25	25	25	25	25	25	25	25	25	25	25	25	25	25	25	25	25	25	25	25	25	25	25	25	25	25	25	25	25	25	25	25	25	25	25	25	25	25	25	25	25	25	25	25	25	25	25	25	25	25	25	25	25	25	25	25	25	25	25	25	25	25	25	25	25	25	25	25	25	25	25	25	25	25	25	25	25	25	25	25	25	25	25	25	25	25	25	25	25	25	25	25	25	25	25	25	25	25	25	25	25	25	25	25	30	32	31	34	35	36	35	35	32	33	26	27	33	38	35	25	25	25	25	25	25	25	25	25	67	77	55	70	71	69
IMPDH1P8	25	25	25	25	25	25	25	25	25	25	25	25	25	25	25	25	25	25	25	25	25	25	25	25	25	25	25	25	25	25	25	25	25	25	25	25	25	25	25	25	25	25	25	25	25	25	25	25	25	25	25	25	25	25	25	25	25	25	25	25	25	25	25	25	25	25	25	25	25	25	25	25	25	25	25	25	25	25	25	25	25	25	25	25	25	25	25	25	25	25	25	25	25	25	25	25	25	25	25	25	25	25	25	25	25	25	25	25	25	25	25	25	25	25	25	25	25	25	25	25	25	25	25	25	25	25	25	25	25	25	25	25	25	25	25	25	25	25	25	25	25	25	25	25	25	25	25	25	25	25	25	25	25	25	25	25	25	25	25	25	25	25	25	25	25	25	25	25	25	25	25	25	25	25	25	25	25	25	56	56	56	56	56	56	25	25	25	25	25	25	25	25	25	25	25	25	25	25	25	25	25	25	25	25	25	25	25	25	25	25	25	25	25	25	25	25	25	25	25	25	25	25	25	25	25	25	25	25	25	25	25	25	25	25	25	25	25	25	25	25	25	25	25	25	25	25	25	25	25	25	77	52	78	51	86	83	82	72	82	25	25	25	25	25	25	25	25	25	25	25	25	25	25	25	25	25	25	25	25	25	25	25	25	25	25	25	25	25	25	25	25	25	25	25	25	25	25	25	25	25	25	25	25	25	25	25	25	25	25	25	25	25	25	25	25	25	25	25	25	25	25	25	25	25	25	25	25	25	25	25	25	25	25	25	25	25	25	25	25	25	25	25	25	25	25	25	25	25	25	25	25	25	25	25	25	25	25	25	25	25	25	25	25	25	25	25	25	25	25	25	25	25	25	25	25	25	25	25	25	25	25	25	25	25	25	25	25	25	25	25	25	25	25	25	25	25	25	25	25	25	25	25	25	25	48	36	53	47	35	39	38	42	35	41	26	35	41	38	35	25	25	25	25	25	25	25	25	25	87	88	85	84	86	85
IMPDH2	89	93	90	92	93	91	88	94	93	88	93	93	86	91	90	90	93	90	85	92	93	88	92	91	90	94	93	90	93	93	89	91	90	90	90	89	84	93	92	91	93	92	91	95	94	91	95	92	89	95	92	90	92	92	91	92	92	91	93	92	90	91	91	91	91	89	90	91	87	91	92	86	89	89	87	89	89	86	92	92	90	92	91	92	89	91	94	91	91	91	91	90	92	91	88	90	91	88	91	91	90	93	91	89	92	92	88	89	90	87	90	91	86	91	91	87	92	89	91	92	92	91	95	93	83	91	92	90	88	91	86	92	91	86	93	91	92	95	94	92	95	91	92	94	93	94	94	92	92	95	95	90	95	94	86	89	91	88	91	92	92	94	92	91	94	92	88	92	91	89	93	92	86	92	92	87	93	92	100	100	100	100	100	100	95	96	94	97	97	95	95	95	95	94	95	97	89	100	98	100	96	99	100	100	100	95	100	100	100	99	99	100	100	100	100	100	100	100	100	100	99	100	99	99	99	99	97	97	97	96	96	96	96	96	96	96	96	97	97	97	97	97	97	97	96	96	96	97	97	96	100	100	100	100	100	100	100	100	100	96	94	94	89	80	81	90	87	89	87	91	89	99	98	95	94	98	99	96	96	95	95	91	82	96	94	94	90	89	90	91	95	89	90	99	100	100	100	97	96	94	97	96	95	95	95	54	95	67	93	90	90	91	72	94	92	94	80	94	94	88	94	100	96	98	100	100	99	98	100	99	99	100	100	99	98	100	100	100	99	100	99	98	99	100	100	100	100	100	100	100	100	98	99	98	99	98	98	99	99	100	100	99	99	97	100	100	100	99	100	100	98	100	100	100	99	98	100	100	98	100	100	99	97	92	90	92	90	92	88	90	90	88	97	94	99	100	100	100	100	100	100	100	99	100	96	97	94	96	98	98	98	97	97	94	97	97	97	98	98	100	100	100	100	100	100	100	100	100	100	100	100	100	100	100
IMPG1	25	25	25	25	25	25	25	25	25	25	25	25	25	25	25	25	25	25	25	25	25	25	25	25	25	25	25	25	25	25	25	25	25	25	25	25	25	25	25	25	25	25	25	25	25	25	25	25	25	25	25	25	25	25	25	25	25	25	25	25	25	25	25	25	25	25	25	25	25	25	25	25	25	25	25	25	25	25	25	25	25	25	25	25	25	25	25	25	25	25	25	25	25	25	25	25	25	25	25	25	25	25	25	25	25	25	25	25	25	25	25	25	25	25	25	25	25	25	25	25	25	25	25	25	25	25	25	25	25	25	25	25	25	25	25	25	25	25	25	25	25	25	25	25	25	25	25	25	25	25	25	25	25	25	25	25	25	25	25	25	25	25	25	25	25	25	25	25	25	25	25	25	25	25	25	25	25	25	62	65	64	56	58	61	25	25	25	25	25	25	25	25	25	25	25	25	25	25	25	25	25	25	25	25	25	25	25	25	25	25	25	25	25	25	25	25	25	25	25	25	25	25	25	25	25	25	25	25	25	25	25	25	25	25	25	25	25	25	25	25	25	25	25	25	25	25	25	25	25	25	51	66	58	58	58	61	58	51	58	64	61	73	50	47	44	51	52	50	56	49	52	38	38	51	80	62	69	69	49	47	55	44	38	53	59	38	38	38	38	38	38	38	38	81	71	44	49	38	71	38	38	38	42	54	38	40	38	38	38	38	38	38	85	38	38	38	38	38	38	38	38	50	38	38	38	38	38	38	38	38	38	38	38	38	38	38	38	38	38	38	38	38	38	38	37	37	37	37	37	37	38	38	38	38	38	38	38	38	38	37	38	38	38	37	38	37	38	37	38	38	38	38	38	38	38	37	38	38	38	37	38	38	38	25	32	30	32	25	34	25	25	27	25	25	25	25	25	25	25	25	25	25	25	25	43	35	45	35	44	39	37	43	51	34	40	47	34	41	35	53	53	53	60	53	53	53	60	53	55	55	55	55	55	55
IMPG2	30	30	35	30	31	37	25	25	25	25	25	25	29	27	30	25	27	30	25	25	25	25	25	25	25	25	25	25	25	25	31	28	35	29	30	34	25	25	25	25	25	25	25	25	25	25	25	25	25	25	25	25	25	25	25	25	25	25	25	25	25	25	25	25	25	25	25	25	25	25	25	25	25	25	25	25	25	25	25	25	25	25	25	25	25	25	25	25	25	25	25	25	25	25	25	25	25	25	25	25	25	25	25	25	25	25	25	25	25	25	25	25	27	27	34	25	27	32	25	25	25	25	25	25	25	25	25	25	25	25	27	30	33	28	31	33	25	25	25	25	25	25	25	25	25	25	25	25	25	25	25	25	25	25	45	47	49	43	38	52	25	25	25	25	25	25	41	49	46	40	27	51	25	25	25	25	25	25	61	61	59	58	62	62	25	25	25	25	25	25	25	25	25	25	25	25	25	25	25	25	25	25	25	25	25	25	25	25	25	25	25	25	25	25	25	25	25	25	25	25	25	33	25	26	25	25	25	25	25	25	25	25	25	25	25	25	25	25	25	25	25	25	25	25	25	25	25	25	25	25	64	66	63	61	60	63	58	60	58	38	38	38	37	38	37	38	38	38	38	38	38	38	38	38	38	38	38	38	38	38	38	38	38	38	38	38	38	38	38	38	38	38	38	38	38	38	40	38	38	38	56	44	38	38	38	39	38	38	38	38	38	60	38	38	38	38	38	38	38	38	38	38	38	38	38	38	38	38	38	38	38	38	38	38	38	38	38	38	38	38	38	38	38	38	37	37	37	37	37	37	38	38	38	38	38	38	38	38	38	37	38	38	38	37	38	37	38	37	38	38	38	38	38	38	38	37	38	38	38	37	38	38	38	25	25	25	25	25	25	25	25	25	25	25	25	25	25	25	26	25	25	25	25	25	40	35	37	34	36	36	35	32	32	38	36	27	33	38	36	60	53	60	53	53	53	60	60	60	63	63	61	55	55	55
INA	46	64	67	42	59	62	44	63	66	40	63	65	46	66	64	46	61	64	52	62	65	41	61	67	42	59	60	42	57	62	47	64	65	42	57	65	45	62	67	39	61	64	39	58	62	35	59	61	43	64	64	36	58	64	38	60	63	34	57	61	50	64	46	63	65	42	51	62	46	51	64	52	52	65	40	55	64	55	58	62	41	59	40	62	58	39	62	59	48	56	58	37	55	61	48	48	60	41	53	60	35	54	60	35	54	60	41	49	55	41	47	57	43	64	67	40	60	64	43	61	63	41	64	61	44	58	62	36	45	61	44	64	67	46	68	66	39	58	61	40	60	61	41	56	66	39	57	61	36	64	65	41	65	67	55	66	69	52	63	68	37	59	63	40	62	65	45	66	67	41	64	69	40	66	64	38	64	64	91	92	92	95	94	90	93	89	94	92	91	98	54	94	95	95	96	87	80	79	77	80	77	77	76	81	76	75	75	74	82	96	94	84	72	71	88	87	72	86	88	87	65	68	50	48	55	56	86	88	88	97	97	97	91	92	91	96	96	95	91	91	91	84	85	85	94	95	94	95	96	96	97	97	95	99	99	99	99	99	98	68	66	70	60	73	71	62	66	66	64	54	56	89	81	61	65	38	56	69	54	61	72	59	63	60	53	38	38	41	44	38	38	38	54	38	51	38	41	38	38	38	56	38	38	38	38	39	38	38	38	38	38	38	64	38	60	38	67	44	38	38	38	52	81	60	91	52	81	93	60	56	50	61	83	84	84	62	90	96	82	72	67	75	79	67	59	98	86	76	98	89	89	79	64	80	87	84	70	71	82	46	82	85	78	87	82	54	81	76	68	41	45	81	78	79	89	76	82	89	52	85	54	49	38	52	53	47	73	59	49	76	77	75	25	25	25	34	25	85	64	90	75	64	54	79	99	99	93	95	92	97	95	95	99	95	100	91	99	100	99	86	82	87	73	74	74	73	73	71	92	91	92	96	95	96
INAFM1	100	100	100	100	100	100	99	100	100	100	100	100	100	100	100	100	100	100	100	99	100	100	100	100	100	100	100	100	100	100	100	100	100	100	100	100	99	100	100	100	100	100	100	100	100	100	100	100	100	100	100	100	100	100	100	100	100	100	100	100	100	100	100	100	100	100	100	100	100	100	100	100	100	100	100	100	100	77	100	100	100	100	100	100	100	100	100	100	100	100	100	100	100	100	100	100	100	100	100	100	100	100	100	100	100	100	100	100	100	100	100	100	100	100	100	100	100	100	100	100	100	100	100	100	100	95	100	100	100	100	100	100	100	100	100	100	100	100	100	100	100	100	100	100	100	100	100	100	100	100	100	100	100	100	100	100	100	100	100	100	100	100	100	100	100	100	100	100	100	100	100	100	100	100	100	100	100	100	82	82	82	83	80	83	25	25	25	25	25	25	25	25	25	25	25	25	39	55	34	52	37	41	40	44	52	27	49	47	41	45	44	59	43	59	65	63	60	66	63	64	25	25	25	25	25	25	25	25	25	25	25	25	25	25	25	25	25	25	25	25	25	25	25	25	25	25	25	25	25	25	94	88	97	93	93	94	90	88	84	38	38	39	37	39	37	47	45	41	43	39	43	41	54	38	38	38	38	67	38	38	50	38	38	38	38	38	38	56	38	38	38	38	55	38	45	38	38	38	38	38	38	38	38	38	38	64	63	64	38	38	38	38	38	55	60	52	38	38	38	38	46	53	58	53	38	38	53	38	38	38	38	38	38	38	38	38	38	38	38	38	38	38	38	38	37	37	37	37	37	56	38	38	38	38	38	38	38	38	62	37	43	38	38	37	38	59	45	86	38	38	38	56	63	38	38	37	38	38	38	37	54	38	48	25	25	25	25	25	25	25	25	25	25	25	25	25	25	25	25	25	25	25	25	25	68	61	59	61	61	47	57	62	66	58	59	54	75	75	70	80	84	82	87	87	86	87	85	83	86	91	86	94	96	95
INAFM2	84	77	79	87	81	77	80	80	79	83	80	80	82	75	79	83	80	78	85	77	77	85	75	75	85	77	76	84	76	78	84	78	76	86	79	75	90	73	77	83	74	79	76	74	76	82	73	78	81	73	76	83	73	74	85	79	77	85	77	75	78	80	83	80	78	79	76	78	78	74	79	78	75	75	83	77	74	83	74	80	77	76	76	71	77	79	70	78	83	82	75	80	76	78	77	75	76	80	79	77	84	79	79	83	77	81	82	79	80	84	78	77	87	76	76	86	77	78	81	78	77	82	75	75	86	79	78	84	85	79	84	81	79	82	79	81	86	73	73	85	71	71	80	74	74	82	70	76	88	82	79	84	81	80	81	79	78	82	74	79	84	80	82	84	74	81	87	79	80	85	81	81	81	75	75	83	76	78	94	93	93	89	89	89	25	25	25	25	25	25	25	25	25	25	25	25	70	65	72	63	70	68	68	67	66	61	71	67	66	62	63	65	66	25	25	25	25	25	25	25	46	44	41	43	44	40	25	25	25	25	25	25	25	25	25	25	25	25	25	25	25	25	25	25	25	25	25	25	25	25	87	87	96	82	89	75	85	91	90	25	25	25	25	25	25	25	25	25	25	25	25	25	25	25	25	25	25	25	25	25	25	25	25	25	25	25	25	25	25	25	25	25	25	25	25	25	25	25	25	25	25	25	25	25	25	25	25	25	25	25	25	25	25	25	25	25	25	25	25	25	25	25	25	25	25	25	25	25	25	25	25	25	25	25	25	25	25	25	25	25	25	25	25	25	25	25	25	25	25	25	25	25	25	25	25	25	25	25	25	25	25	25	25	25	25	25	25	25	25	25	25	25	25	25	25	25	25	25	25	25	25	25	25	25	25	25	25	25	25	25	25	25	25	25	25	25	25	25	25	25	25	25	25	25	76	73	83	87	82	92	91	93	76	86	73	78	70	74	80	92	94	93	90	90	89	85	85	84	100	99	99	95	94	94
INAVA	25	25	25	25	25	25	25	25	25	25	25	25	25	25	25	25	25	25	25	25	25	25	25	25	25	25	25	25	25	25	25	25	25	25	25	25	25	25	25	25	25	25	25	25	25	25	25	25	25	25	25	25	25	25	25	25	25	25	25	25	25	25	25	25	25	25	25	25	25	25	25	25	25	25	25	25	25	25	25	25	25	25	25	25	25	25	25	25	25	25	25	25	25	25	25	25	25	25	25	25	25	25	25	25	25	25	25	25	25	25	25	25	25	25	25	25	25	25	25	25	25	25	25	25	25	25	25	25	25	25	25	25	25	25	25	25	25	25	25	25	25	25	25	25	25	25	25	25	25	25	25	25	25	25	25	25	25	25	25	25	25	25	25	25	25	25	25	25	25	25	25	25	25	25	25	25	25	25	93	93	93	95	96	91	25	25	25	25	25	25	25	25	25	25	25	25	25	25	25	25	25	25	25	25	25	25	25	25	25	25	25	25	25	25	25	25	25	25	25	25	25	25	25	25	25	25	56	58	60	58	57	56	55	55	56	57	55	58	55	57	54	57	56	56	59	57	55	61	58	58	86	89	85	90	87	89	88	89	88	38	38	38	37	38	37	38	38	38	39	38	38	79	70	46	47	52	49	38	40	40	41	53	38	38	38	43	40	41	38	46	49	38	40	38	38	38	38	40	42	43	38	38	40	42	51	73	42	58	49	38	42	41	64	58	66	54	47	48	58	38	47	81	83	64	83	80	92	76	83	91	87	81	70	75	75	91	69	89	75	89	94	77	75	84	63	87	74	82	78	87	57	60	81	79	75	70	81	83	88	80	75	83	65	83	66	72	76	62	60	86	84	84	74	80	79	80	67	71	52	63	76	76	38	52	60	52	56	59	52	53	56	60	52	56	61	82	79	85	85	84	72	75	73	74	56	59	65	64	60	63	62	56	62	61	54	54	59	54	60	69	68	71	65	66	66	67	68	67	90	90	90	90	90	90
INCA1	25	25	25	25	25	25	25	25	25	25	25	25	25	25	25	25	25	25	25	25	25	25	25	25	25	25	25	25	25	25	25	25	25	25	25	25	25	25	25	25	25	25	25	25	25	25	25	25	25	25	25	25	25	25	25	25	25	25	25	25	25	25	25	25	25	25	25	25	25	25	25	25	25	25	25	25	25	25	25	25	25	25	25	25	25	25	25	25	25	25	25	25	25	25	25	25	25	25	25	25	25	25	25	25	25	25	25	25	25	25	25	25	25	25	25	25	25	25	25	25	25	25	25	25	25	25	25	25	25	25	25	25	25	25	25	25	25	25	25	25	25	25	25	25	25	25	25	25	25	25	25	25	25	25	25	25	25	25	25	25	25	25	25	25	25	25	25	25	25	25	25	25	25	25	25	25	25	25	78	78	78	80	78	78	46	43	43	46	36	41	39	43	42	40	40	35	25	25	25	25	25	25	25	25	25	25	25	25	25	25	25	25	25	38	36	39	41	38	40	41	28	31	32	25	27	25	41	40	41	41	44	44	40	41	41	40	41	44	40	40	40	37	40	41	38	40	37	35	40	39	51	66	64	64	67	51	64	61	68	63	62	57	53	56	55	51	57	58	59	55	57	38	41	71	53	72	87	54	75	51	45	61	58	51	53	42	71	38	49	38	45	46	40	59	43	38	76	38	40	50	38	40	42	38	46	73	47	53	40	49	46	52	59	38	38	38	82	58	43	38	66	54	50	57	51	55	50	57	52	50	38	47	57	46	54	38	49	61	61	38	58	54	68	38	37	37	37	37	37	37	38	41	38	48	38	39	53	39	38	37	38	38	38	37	38	37	38	37	38	38	40	38	49	49	38	46	38	38	49	37	55	64	86	51	44	53	53	53	50	64	63	65	44	49	51	39	41	54	56	47	45	40	48	40	50	56	53	61	55	69	51	61	57	52	53	53	57	57	59	70	70	71	69	65	69	67	67	66	63	63	68	63	63	61
INCENP	66	70	79	67	68	76	71	67	73	66	65	71	64	73	75	68	66	76	61	73	72	67	71	76	66	73	76	70	75	78	59	70	69	60	61	68	67	70	71	64	69	71	67	72	67	64	68	76	71	66	74	69	74	72	63	71	75	61	64	73	56	72	67	65	73	61	63	76	68	61	72	57	60	77	64	64	73	81	75	73	67	72	66	72	77	64	67	73	66	62	73	62	65	74	64	68	77	65	70	79	62	59	72	66	63	74	64	64	77	65	63	73	62	70	71	65	70	72	63	70	74	66	64	75	55	66	73	60	58	75	68	72	77	64	71	77	71	68	76	70	76	74	69	72	71	72	67	77	64	67	72	60	69	70	66	72	76	66	74	74	66	68	72	62	67	70	66	73	76	69	71	73	64	70	72	60	63	74	97	97	97	97	97	97	77	77	76	77	78	75	72	75	77	73	73	76	33	51	44	40	42	54	38	45	46	47	48	37	40	46	44	39	40	48	65	66	51	61	60	60	100	100	100	100	100	100	75	78	74	79	78	79	78	77	78	80	78	82	77	77	77	75	73	77	79	81	80	84	84	83	96	94	95	97	97	95	97	97	98	71	67	69	69	69	76	72	73	72	70	66	67	60	44	60	64	82	76	63	79	77	53	75	67	77	70	47	53	62	64	54	67	54	59	57	50	65	65	65	44	46	49	50	72	50	65	39	51	46	53	54	59	50	38	61	67	68	67	67	67	47	51	51	72	65	57	55	57	38	69	63	62	47	67	61	72	73	48	51	76	79	85	73	53	52	37	49	81	69	54	37	74	38	62	38	55	52	61	67	41	74	51	63	43	61	63	37	48	47	38	59	43	54	62	61	68	67	73	67	44	60	45	71	38	84	82	81	90	88	88	93	90	92	82	88	76	80	83	84	82	78	76	83	90	73	90	93	84	86	91	90	88	90	89	85	90	90	91	91	88	95	94	95	95	95	95	94	94	93	90	92	91	94	94	94
INE1	96	97	93	98	97	93	96	97	91	96	97	93	96	97	96	97	96	96	77	88	81	83	87	78	97	98	95	98	98	92	95	96	95	97	96	96	89	91	85	92	90	90	97	97	93	94	95	95	93	95	92	98	98	93	97	96	94	97	94	92	94	88	98	98	90	95	94	92	92	91	93	96	96	94	98	96	94	98	99	98	98	94	95	96	96	94	93	95	98	98	94	99	99	94	95	96	93	96	98	95	94	96	93	98	97	95	96	97	94	98	97	95	94	94	90	96	96	90	94	97	92	92	88	92	95	96	91	94	95	93	99	98	98	95	95	99	96	95	86	96	95	88	96	96	94	97	96	93	93	92	87	93	90	90	98	98	95	98	99	98	95	96	94	96	94	95	99	99	97	99	99	97	93	94	89	94	93	89	56	56	56	56	56	56	36	34	30	32	41	33	37	36	30	29	35	41	44	38	41	37	53	38	39	41	39	45	39	38	39	41	40	39	38	25	25	25	25	25	25	25	25	25	25	25	25	25	32	38	36	30	28	29	30	31	30	32	25	27	29	26	30	29	29	28	29	26	25	28	26	25	51	60	51	51	50	58	51	51	51	38	38	39	37	38	37	38	38	41	38	39	38	38	38	38	38	47	47	38	38	38	38	38	42	38	51	38	38	38	38	38	47	38	38	38	38	38	38	40	38	51	38	38	44	54	38	42	38	70	38	43	38	38	72	38	38	38	38	38	38	38	38	38	38	54	52	38	38	38	38	57	38	38	53	38	38	38	56	38	38	38	59	38	50	38	37	37	37	58	37	37	38	38	38	38	45	38	38	38	38	37	38	38	44	37	38	37	38	37	38	38	38	38	38	38	38	37	44	38	38	37	38	38	38	25	32	25	25	25	25	25	25	25	62	41	64	73	60	49	47	71	65	64	63	64	83	70	64	64	72	55	49	63	51	72	75	65	46	64	55	25	25	25	25	25	25	25	25	25	55	55	55	55	55	55
INE2	25	25	25	25	25	25	25	25	25	25	25	25	25	25	25	25	25	25	25	25	25	25	25	25	25	25	25	25	25	25	25	25	25	25	25	25	25	25	25	25	25	25	25	25	25	25	25	25	25	25	25	25	25	25	25	25	25	25	25	25	25	25	25	25	25	25	25	25	25	25	25	25	25	25	25	25	25	25	25	25	25	25	25	25	25	25	25	25	25	25	25	25	25	25	25	25	25	25	25	25	25	25	25	25	25	25	25	25	25	25	25	25	25	25	25	25	25	25	25	25	25	25	25	25	25	25	25	25	25	25	25	25	25	25	25	25	25	25	25	25	25	25	25	25	25	25	25	25	25	25	25	25	25	25	25	25	25	25	25	25	25	25	25	25	25	25	25	25	25	25	25	25	25	25	25	25	25	25	56	56	56	56	56	56	25	25	25	25	25	25	25	25	25	25	25	25	25	25	25	25	25	25	25	25	25	25	25	25	25	25	25	25	25	25	25	25	25	25	25	25	25	25	25	25	25	25	25	25	25	25	25	25	25	25	25	25	25	25	25	25	25	25	25	25	25	25	25	25	25	25	51	60	51	51	50	58	51	51	51	48	46	52	45	45	44	48	52	48	47	47	47	47	51	53	54	54	56	49	55	43	48	41	46	43	42	53	59	48	54	59	58	52	53	57	52	55	55	55	59	62	52	53	61	61	58	55	53	79	43	47	52	49	79	60	61	66	67	65	66	71	66	62	59	88	83	60	53	58	60	56	61	48	60	50	56	58	62	38	61	63	60	58	63	78	62	75	67	63	76	70	73	49	49	63	61	48	49	54	66	58	58	61	56	56	58	71	52	74	70	52	67	50	50	49	56	51	57	54	70	65	87	57	85	25	25	25	25	25	25	25	25	25	25	25	25	25	25	25	25	25	25	25	25	25	46	42	46	51	60	53	52	45	58	43	40	53	48	44	66	25	25	25	25	25	25	25	25	25	55	55	55	55	55	55
INF2	77	72	82	78	75	86	80	74	74	79	72	75	76	71	78	73	73	77	79	74	79	81	73	80	72	64	76	72	62	75	77	70	80	75	73	82	80	71	77	75	75	81	69	61	71	73	60	78	74	65	76	71	69	79	70	78	74	71	71	77	73	78	69	68	81	74	78	79	78	74	76	77	75	78	76	77	87	77	76	78	80	84	72	70	82	74	70	79	72	73	83	77	70	81	75	73	81	74	75	80	76	72	77	75	72	77	72	78	78	74	75	76	70	66	71	68	70	79	73	69	77	73	69	80	66	63	77	68	77	79	72	71	76	76	72	74	69	68	80	70	68	79	65	66	76	64	62	79	77	71	77	75	68	74	70	65	63	68	60	72	75	71	77	72	66	73	74	70	75	78	74	76	79	71	79	76	68	73	90	89	89	93	93	91	90	84	91	86	78	84	85	89	86	79	81	85	64	61	62	57	54	65	60	71	54	57	63	70	67	62	61	71	65	66	70	71	68	72	69	69	78	68	77	75	74	72	74	71	71	78	79	78	71	74	73	75	76	75	70	71	70	72	72	74	76	75	76	73	74	73	92	92	92	90	87	89	94	93	93	50	43	45	52	51	49	51	51	53	56	53	58	69	51	65	64	65	71	57	53	70	53	59	59	67	51	43	43	38	46	38	38	38	38	56	38	58	61	38	66	67	38	38	38	55	66	39	38	38	47	38	69	38	38	58	38	76	44	61	49	51	38	60	63	56	72	68	79	85	79	45	79	75	76	59	60	38	72	63	65	74	54	62	66	51	67	71	61	72	78	81	74	56	47	75	56	56	62	81	80	83	45	42	79	67	70	87	80	65	67	49	66	55	63	59	76	62	53	50	56	58	79	40	52	89	55	75	93	98	95	93	97	90	88	56	53	100	95	100	100	100	86	96	96	96	76	72	58	64	72	72	61	70	70	59	70	71	73	66	74	81	79	82	74	75	76	76	78	78	84	85	85	89	91	90
ING1	76	69	77	78	70	75	71	70	75	74	69	78	74	72	74	74	68	74	72	71	79	76	73	76	74	66	74	74	67	75	74	67	74	75	67	75	77	69	75	77	71	77	73	70	72	78	67	77	74	69	74	74	68	73	78	74	77	78	70	76	62	70	67	64	74	72	69	79	71	68	77	69	66	74	71	67	77	68	73	77	71	76	72	70	75	73	70	75	70	65	75	70	67	75	72	73	76	72	71	76	76	68	77	75	68	76	76	74	78	74	72	75	73	67	71	72	69	74	71	66	73	73	65	73	64	65	74	71	60	75	70	69	72	70	71	70	71	68	74	72	71	74	68	65	70	68	66	73	83	73	79	76	74	79	69	67	72	69	65	73	77	70	76	72	71	76	71	69	70	74	69	74	73	72	78	73	68	77	87	87	87	88	88	86	56	50	52	50	55	56	54	55	58	56	54	54	89	82	88	84	83	86	85	87	85	85	89	82	85	81	83	75	82	84	78	79	81	79	80	80	95	95	97	97	97	97	60	62	60	60	62	61	63	60	61	60	60	60	58	59	60	62	62	64	61	61	61	60	61	59	93	91	90	91	93	89	93	92	92	62	67	60	63	68	62	57	64	55	53	66	66	87	76	75	78	61	74	67	55	74	70	77	68	74	62	90	87	85	88	94	84	89	81	93	91	84	93	87	83	87	91	92	93	89	85	90	85	77	86	86	83	86	97	80	77	83	77	67	76	79	85	71	69	55	57	64	83	73	70	76	85	64	65	76	64	47	81	68	78	83	79	66	91	61	58	53	79	76	86	78	91	69	81	91	83	90	80	69	94	88	83	81	70	78	73	94	79	82	79	83	79	91	89	81	77	88	85	89	93	82	93	74	95	48	44	49	49	51	45	45	47	43	46	59	62	55	57	60	56	55	57	61	55	61	64	66	70	70	69	75	72	73	65	70	65	69	66	72	70	96	96	96	98	99	98	98	98	98	97	96	96	92	91	91
ING2	82	83	82	81	83	84	82	85	86	81	85	87	84	87	87	84	86	87	79	83	86	82	84	85	82	84	85	83	85	87	82	86	85	84	84	84	79	85	86	85	86	87	83	86	87	82	87	84	81	87	85	83	84	85	81	84	85	81	84	85	85	87	85	85	88	83	85	86	80	84	87	80	86	83	83	84	85	83	85	86	82	86	83	85	85	83	86	86	83	84	85	83	85	85	82	86	86	81	84	84	83	84	85	81	84	85	81	82	86	78	82	85	86	88	87	86	88	88	84	85	86	85	88	86	78	84	85	82	82	86	80	84	83	82	86	82	82	86	85	85	85	88	82	84	86	82	86	84	83	85	86	83	86	85	82	85	86	81	83	83	86	85	85	83	88	85	80	84	83	81	83	83	84	86	87	84	86	88	94	93	93	95	95	95	50	47	50	51	54	54	48	50	49	54	52	55	71	76	67	76	59	70	69	70	71	61	80	77	74	69	70	59	72	76	82	83	76	83	82	84	84	86	83	84	85	82	57	58	60	66	64	62	56	56	57	65	64	64	54	56	51	60	58	59	62	67	66	66	65	66	94	94	95	94	96	93	96	96	96	89	88	86	84	82	83	78	81	73	79	76	73	85	92	43	38	52	68	90	41	38	75	66	73	63	74	98	96	100	99	98	97	98	98	79	94	95	84	100	99	98	95	99	100	98	100	99	99	69	99	99	100	99	75	98	98	100	100	98	99	99	96	94	79	79	77	84	65	89	82	94	90	88	89	91	98	89	92	96	89	66	72	93	90	91	74	85	60	90	75	63	97	93	94	94	94	92	87	93	81	61	52	82	91	94	87	37	38	89	71	87	65	86	81	80	63	84	65	38	55	70	96	81	94	76	72	82	46	53	52	34	51	55	99	98	97	83	90	72	76	77	69	73	65	78	93	94	91	89	94	90	91	91	94	90	95	94	94	94	94	87	90	88	96	95	95	93	94	94	94	94	93	96	95	95
ING3	69	68	73	58	69	73	74	71	77	70	71	76	70	70	75	71	70	73	70	74	77	70	72	79	72	71	74	72	70	75	70	68	73	66	65	72	76	75	81	72	75	77	72	71	79	68	73	73	72	76	78	71	71	79	70	69	77	71	75	80	73	76	74	78	79	79	73	76	79	77	77	68	77	76	73	74	75	78	71	72	67	74	76	74	75	74	77	75	73	74	74	71	73	74	77	70	77	74	71	76	72	75	77	72	73	75	78	75	75	77	73	75	72	74	82	71	76	80	74	72	78	74	76	77	71	74	78	72	71	75	69	69	73	67	69	74	70	73	78	71	71	79	77	73	80	73	79	76	67	68	75	71	71	76	69	75	72	72	73	73	71	70	75	74	78	78	69	69	71	72	67	72	74	73	77	76	76	78	85	85	86	86	86	86	63	65	64	64	66	62	65	65	68	72	69	64	94	77	83	80	88	72	77	82	77	91	82	81	78	77	78	74	77	60	61	62	57	54	56	59	59	60	63	55	56	57	83	81	82	78	78	79	82	78	82	83	82	79	80	79	80	83	83	82	82	84	83	81	82	83	83	84	84	81	83	80	83	82	84	100	100	100	100	100	100	100	100	100	100	100	100	75	73	100	100	100	100	100	100	100	100	100	100	100	100	79	86	92	87	78	89	92	85	99	98	99	98	94	96	89	96	89	95	94	92	78	92	98	87	90	94	89	100	79	81	75	84	69	81	71	86	67	92	87	94	86	63	79	85	89	91	88	89	96	92	91	85	81	60	93	95	73	82	67	58	84	74	84	70	80	65	86	88	72	74	69	88	74	62	92	75	56	80	80	67	81	83	67	86	87	78	86	60	90	58	87	81	80	89	59	71	90	87	100	100	99	99	98	100	100	100	99	93	91	85	87	88	72	74	79	65	68	49	72	68	68	78	75	74	75	73	71	69	76	69	76	73	73	69	84	80	82	88	88	87	85	86	85	85	84	86	83	81	82
ING4	70	72	65	67	68	59	64	65	62	67	68	63	66	71	58	66	68	60	66	69	64	64	67	62	69	73	59	67	70	60	70	73	62	74	69	62	68	76	64	70	73	59	65	74	66	67	71	60	66	77	63	66	70	60	67	60	60	66	64	60	71	68	76	79	68	71	65	60	65	65	62	72	74	63	72	69	62	66	70	56	63	56	68	68	56	69	72	59	73	75	60	69	71	61	64	65	57	66	61	54	69	67	62	67	68	60	74	66	63	71	73	64	68	76	67	69	74	62	67	69	62	69	74	62	67	76	60	65	66	59	64	65	59	62	67	57	74	79	63	74	76	63	76	83	67	76	79	66	71	68	62	70	70	64	58	73	60	61	73	57	68	71	59	71	76	61	64	66	61	59	62	61	64	68	65	67	73	62	92	92	91	88	88	89	65	68	64	72	74	69	71	61	56	59	58	74	62	63	62	63	60	60	71	64	65	59	62	61	62	62	61	62	66	72	65	69	72	67	68	67	85	87	87	87	87	85	77	77	77	76	76	74	80	80	76	73	75	74	80	81	81	84	84	83	74	75	77	73	71	72	74	77	76	71	73	80	74	76	72	50	50	41	52	58	56	46	57	58	62	55	55	74	81	38	38	38	38	40	40	40	54	56	59	38	63	88	59	85	79	62	83	87	75	78	38	38	38	79	72	70	38	49	57	38	58	79	78	59	76	79	54	71	82	46	78	62	76	49	68	60	66	38	38	38	38	51	38	38	38	87	38	47	38	74	91	68	38	79	38	82	57	54	65	38	63	37	37	37	37	37	51	38	61	50	79	72	38	86	38	55	59	46	50	43	75	70	78	88	77	61	78	68	77	70	58	80	85	65	84	89	48	58	43	52	65	53	52	52	58	62	63	60	66	77	71	66	53	66	65	69	78	86	90	78	63	65	61	67	65	77	74	74	57	61	61	64	57	68	67	88	89	88	92	93	92	90	90	90	83	82	80	78	78	79
ING5	76	85	79	77	83	82	79	85	82	79	84	83	74	87	84	80	84	82	66	86	81	71	86	78	81	86	85	83	88	83	79	82	84	78	80	81	73	84	82	79	86	82	82	88	80	77	83	85	79	83	81	81	87	81	79	80	81	77	77	80	80	77	85	86	79	75	71	81	76	70	80	78	74	84	78	77	81	85	86	85	78	81	78	84	83	78	83	82	83	81	79	79	86	80	77	76	82	79	84	85	75	80	80	80	81	84	82	80	84	83	81	82	75	85	79	80	88	83	75	84	81	75	78	81	76	86	81	76	76	81	77	88	83	73	86	82	84	83	84	84	86	87	83	87	81	84	83	84	78	82	81	75	83	82	78	87	82	78	85	83	79	84	84	74	84	82	79	85	79	80	86	83	77	87	81	78	84	83	88	88	88	87	88	87	58	55	57	56	46	54	46	52	53	52	53	51	87	62	84	83	86	72	82	86	81	85	83	89	88	78	81	88	83	68	62	66	69	69	70	69	76	78	77	74	75	76	50	51	50	47	46	48	54	52	51	50	48	53	49	50	51	52	53	54	45	40	42	50	49	47	81	83	80	82	82	83	83	82	83	53	50	54	53	55	52	52	52	55	52	53	49	64	68	44	49	46	53	46	59	55	52	47	60	48	52	45	48	55	55	61	58	59	46	53	46	53	46	44	46	53	44	45	52	60	52	49	55	69	47	59	59	58	70	56	62	59	56	65	58	68	57	55	69	74	75	70	66	72	74	59	71	66	67	58	67	62	70	74	54	55	73	56	62	65	69	70	62	76	75	65	72	65	71	75	66	65	77	68	83	71	77	75	58	64	75	71	69	56	60	66	71	62	71	69	49	55	71	74	70	78	84	77	86	57	44	46	58	59	58	61	56	66	63	54	65	63	65	72	70	58	62	73	81	72	67	64	73	72	74	74	73	72	69	72	64	74	63	70	71	95	95	95	96	96	96	96	96	96	89	90	90	85	85	86
INGX	25	25	25	25	25	25	25	25	25	33	25	25	25	25	25	25	25	25	25	25	25	25	25	25	25	25	25	25	25	25	25	25	25	25	25	25	25	25	25	30	25	25	25	25	36	25	25	25	25	25	25	25	25	25	25	25	25	25	25	25	25	25	25	25	25	25	25	25	25	25	25	25	25	25	25	25	25	25	25	25	25	25	25	25	25	25	25	25	25	25	25	25	25	25	25	25	25	25	25	25	25	25	25	25	25	25	25	25	25	25	25	25	25	25	25	25	25	25	25	25	25	25	25	25	25	25	25	25	25	25	25	25	25	25	25	25	25	25	25	25	25	25	25	31	25	25	25	25	25	25	25	25	25	25	25	25	25	25	25	25	25	25	25	25	25	25	25	25	25	25	25	25	25	25	25	25	25	25	56	56	56	56	56	56	30	32	34	33	35	32	32	33	37	35	33	30	25	25	25	25	25	25	25	25	25	25	25	25	25	25	25	25	25	25	30	28	25	26	26	26	25	25	25	25	25	25	34	34	34	36	34	37	33	37	32	38	39	38	33	33	32	33	32	29	37	35	36	39	37	38	51	61	91	51	64	86	77	82	81	51	49	46	47	53	44	48	48	48	50	52	50	52	59	49	54	56	53	75	52	51	52	44	49	46	45	74	85	63	76	60	68	81	57	59	83	76	74	80	82	62	55	57	62	67	63	78	67	80	65	55	58	74	85	76	78	76	70	68	82	87	85	63	64	86	65	60	64	59	65	62	63	56	66	63	59	68	65	62	65	62	63	58	65	76	58	67	68	69	78	65	71	52	55	58	55	62	77	55	66	66	62	62	59	58	63	73	57	77	77	54	74	55	56	49	55	55	54	56	72	69	89	60	84	40	51	33	42	45	41	38	47	46	73	51	67	51	52	45	39	39	46	46	40	44	30	37	31	31	40	47	35	32	36	38	26	45	38	38	40	25	25	25	25	25	25	25	25	25	55	61	55	70	75	71
INHA	25	27	30	30	30	25	25	30	26	25	35	28	25	25	25	26	35	25	25	26	25	25	41	25	25	29	26	25	25	25	26	35	25	30	30	25	25	33	28	26	29	26	30	25	25	25	25	25	25	30	25	25	25	25	28	31	25	25	27	25	27	29	25	27	29	25	44	25	25	43	25	31	40	26	26	28	26	25	25	25	25	25	31	25	25	25	26	25	25	28	27	25	31	28	25	52	31	25	40	26	26	45	25	25	33	25	25	34	25	25	50	25	25	30	25	25	31	25	25	25	25	25	32	25	25	25	28	26	28	28	27	27	32	25	26	33	26	26	26	27	26	27	25	25	25	25	25	43	25	27	29	25	27	28	25	25	25	25	25	25	26	31	26	25	26	25	25	25	25	26	29	31	25	31	25	25	27	25	76	77	76	75	75	75	38	42	39	35	40	42	41	39	44	39	43	40	25	25	25	25	25	28	25	25	26	25	29	27	28	25	25	27	25	28	34	34	27	30	30	30	44	39	31	38	37	34	32	32	30	31	32	36	34	35	29	33	35	32	27	36	31	31	31	31	31	34	32	34	32	32	68	74	68	69	50	70	66	64	61	38	38	38	37	38	37	38	38	38	38	38	38	38	38	38	38	38	38	38	38	38	38	38	38	38	38	38	38	38	38	38	38	38	38	38	38	38	38	38	38	38	38	38	38	38	38	39	38	38	38	38	38	38	38	38	38	38	38	38	38	38	38	38	38	38	38	38	38	38	38	38	38	38	38	38	38	38	38	38	38	38	38	38	49	38	37	37	37	37	37	37	38	38	58	38	38	38	38	38	38	37	38	38	38	37	56	37	38	37	38	38	38	38	38	38	38	37	39	41	38	37	48	38	38	45	63	43	47	45	43	44	39	40	44	54	52	59	56	61	57	61	52	47	53	53	36	32	43	31	35	42	54	53	38	33	32	34	33	51	45	76	74	74	72	69	73	71	61	72	74	75	76	69	68	69
INHBA	41	60	50	31	59	57	46	62	56	39	67	57	40	46	57	33	79	54	64	55	54	46	57	53	36	57	48	32	48	48	45	64	59	33	58	46	51	68	49	38	58	53	32	41	49	39	51	57	41	55	48	40	50	53	38	58	63	36	59	60	62	46	37	46	48	44	91	60	46	89	56	46	86	52	40	70	61	49	49	55	46	69	39	60	56	45	56	59	37	52	61	40	61	62	54	93	55	42	75	61	39	77	54	40	66	56	40	68	51	44	86	53	35	58	49	33	64	55	43	64	55	40	64	54	43	46	44	36	54	40	39	58	56	44	51	53	39	46	49	38	39	52	37	52	46	36	49	53	36	59	53	42	56	65	32	42	36	33	42	44	34	63	46	39	49	51	45	54	54	42	50	49	41	53	57	41	53	52	66	68	65	88	88	82	51	47	48	39	62	71	45	61	58	69	59	43	53	29	63	60	66	45	60	82	45	65	74	76	73	31	29	76	42	36	32	32	36	32	32	33	55	39	65	73	62	57	72	69	67	42	38	40	71	76	67	41	38	38	50	52	49	60	65	60	55	56	59	46	46	48	84	73	80	76	77	88	73	76	74	38	38	38	37	38	37	38	38	38	38	38	38	38	38	38	38	38	38	62	52	38	38	38	38	38	38	38	38	38	38	38	38	38	38	38	38	38	38	38	38	38	38	38	38	38	38	39	38	38	38	38	38	38	38	38	38	38	38	38	38	38	38	38	38	38	38	38	38	38	38	38	38	38	38	38	44	66	38	38	38	38	38	48	38	38	37	37	37	37	37	37	56	38	38	38	74	55	38	38	38	50	38	38	75	42	63	52	86	83	53	61	76	78	74	53	60	75	47	78	54	37	38	42	57	26	33	26	25	30	25	26	25	25	25	25	27	25	27	29	32	31	61	31	25	43	45	41	49	60	62	47	35	47	54	58	57	54	59	47	45	77	72	78	67	69	70	67	67	69	87	86	86	87	82	86
INHBA-AS1	25	25	25	25	25	25	25	25	25	25	25	25	25	25	25	25	25	25	25	25	25	25	25	25	25	25	25	25	25	25	25	25	25	25	25	25	25	25	25	25	25	25	25	25	25	25	25	25	25	25	25	25	25	25	25	25	25	25	25	25	25	25	25	25	25	25	25	25	25	25	25	25	25	25	25	25	25	25	25	25	25	25	25	25	25	25	25	25	25	25	25	25	25	25	25	25	25	25	25	25	25	25	25	25	25	25	25	25	25	25	25	25	25	25	25	25	25	25	25	25	25	25	25	25	25	25	25	25	25	25	25	25	25	25	25	25	25	25	25	25	25	25	25	25	25	25	25	25	25	25	25	25	25	25	25	25	25	25	25	25	25	25	25	25	25	25	25	25	25	25	25	25	25	25	25	25	25	25	57	59	58	56	56	57	25	25	25	25	25	25	25	25	25	25	25	25	25	25	25	25	25	25	25	25	25	28	25	25	25	25	25	25	25	25	25	25	25	25	25	25	25	25	25	25	25	25	25	25	25	25	25	25	25	25	25	25	25	25	25	25	25	25	25	25	25	25	25	25	25	25	58	52	58	58	58	58	51	58	58	25	25	25	25	25	25	25	25	25	25	25	25	25	25	25	25	25	25	25	25	25	25	25	25	25	25	25	25	25	25	25	25	25	25	25	25	25	25	25	25	25	25	25	25	25	25	25	25	25	25	25	25	25	25	25	25	25	25	25	25	25	25	25	25	25	25	25	25	25	25	25	25	25	25	25	25	25	25	25	25	25	25	25	25	25	25	25	25	25	25	25	25	25	25	25	25	25	25	25	25	25	25	25	25	25	25	25	25	25	25	25	25	25	25	25	25	25	25	25	25	25	25	25	25	25	25	25	25	25	25	25	25	25	25	25	25	25	25	25	25	25	25	25	25	25	30	32	31	31	35	36	35	32	32	33	26	28	33	38	35	25	25	25	25	25	25	25	25	25	55	55	55	55	55	55
INHBB	25	25	38	25	25	39	25	39	41	25	36	45	25	25	34	25	26	34	34	39	41	25	29	37	25	25	40	25	25	42	25	25	39	25	25	27	25	25	44	25	28	38	25	25	37	25	25	41	25	25	36	25	25	35	25	33	44	25	35	39	25	41	25	25	33	25	30	46	31	28	44	28	30	35	25	32	50	29	25	35	25	44	25	25	40	25	25	41	25	25	39	25	25	39	31	30	44	30	38	42	25	27	37	25	25	40	25	25	50	25	25	36	25	25	35	25	25	42	25	29	39	25	28	35	25	25	35	25	25	32	25	25	25	25	25	25	25	25	34	25	25	41	25	25	35	25	30	39	25	32	42	25	34	42	25	25	25	25	25	25	25	27	43	25	25	36	25	26	25	25	28	27	25	29	40	25	27	39	65	67	63	91	92	84	51	51	51	52	55	55	53	50	57	50	52	50	45	46	36	43	44	33	36	40	36	41	47	38	40	32	35	43	39	29	32	25	32	25	27	27	59	66	85	62	57	44	57	57	55	57	60	61	56	57	57	58	58	60	56	56	57	58	57	57	60	60	63	61	60	60	97	95	97	94	95	98	91	91	92	38	38	38	37	38	37	38	38	38	38	38	38	61	38	38	38	38	38	38	38	38	38	38	38	40	38	38	38	38	38	42	38	38	38	50	75	51	38	55	38	38	45	60	44	38	69	39	38	38	38	38	38	38	38	38	38	59	60	38	69	38	38	38	38	38	38	38	38	38	38	38	38	38	38	38	38	38	38	38	38	38	38	38	38	38	37	37	37	37	37	37	38	40	47	38	38	38	38	38	38	37	38	38	38	44	38	37	38	37	38	66	38	38	55	46	55	65	69	38	38	37	38	55	38	55	63	56	54	58	55	54	59	57	59	67	65	65	63	67	61	65	67	59	58	58	33	38	31	36	37	36	35	32	32	48	35	39	34	39	35	88	91	92	80	80	78	90	89	91	70	55	70	90	90	90
INHBC	60	58	63	58	56	60	42	44	48	43	44	48	58	59	60	49	57	60	41	36	40	39	38	43	44	45	47	44	46	48	54	57	60	58	59	60	48	50	53	40	39	46	44	46	48	43	47	48	47	47	53	48	49	51	53	55	56	50	53	55	39	42	39	43	46	46	47	49	45	51	49	46	43	43	43	45	47	42	49	52	52	55	48	47	50	47	47	53	52	51	54	49	49	56	45	46	45	44	45	44	50	47	53	46	47	50	42	41	43	40	42	46	49	50	55	47	49	53	42	42	45	35	40	45	50	49	50	46	49	51	64	63	65	62	61	66	45	48	52	46	49	46	46	49	49	52	51	51	38	39	42	39	41	44	69	69	69	66	65	71	46	48	51	46	50	54	63	68	70	62	62	65	41	41	46	40	43	45	74	75	74	68	66	67	26	27	26	25	25	26	25	25	30	27	29	29	63	66	31	38	90	69	39	45	37	96	25	32	33	42	37	35	47	34	37	38	36	41	39	38	25	39	31	33	28	34	25	25	25	25	25	25	25	25	25	25	25	25	25	25	25	25	25	25	25	25	25	25	25	25	58	71	58	51	61	66	58	51	51	38	38	38	37	38	37	38	38	38	38	38	38	61	38	38	38	38	38	38	38	44	38	38	38	38	38	38	38	38	38	38	38	38	38	38	38	38	38	38	38	38	38	38	38	38	38	39	38	38	38	38	57	38	38	38	38	38	38	38	38	38	38	38	38	38	38	38	38	38	38	38	38	38	38	38	38	38	38	38	38	38	38	38	38	38	37	37	37	37	37	37	38	38	38	38	38	38	38	38	38	37	38	38	38	37	38	37	38	37	38	38	38	38	38	38	38	37	38	38	38	37	38	38	38	25	25	28	25	25	25	25	25	25	25	25	25	25	25	31	25	31	26	25	25	25	30	35	34	49	38	36	51	34	32	33	26	27	33	38	41	60	61	60	53	60	60	53	61	60	63	61	61	69	71	70
INHBE	31	31	43	27	40	28	25	39	37	25	35	39	25	25	30	30	36	29	32	48	40	25	32	34	25	26	35	25	28	34	25	30	41	26	30	37	25	32	38	27	28	35	25	25	29	25	27	29	25	25	30	25	25	26	25	30	33	27	32	33	33	28	25	25	30	25	29	33	27	30	33	31	35	42	26	35	39	25	26	35	27	34	25	26	36	25	27	34	25	27	33	25	26	33	32	35	38	30	38	41	25	28	29	25	25	29	25	25	30	25	26	29	25	25	25	25	25	25	25	27	31	25	29	29	27	38	37	27	55	35	27	35	38	28	37	40	25	25	25	25	25	25	25	25	27	25	25	25	25	34	32	26	35	36	35	31	41	35	38	45	25	27	34	25	29	37	44	52	45	44	48	51	25	36	37	25	30	37	91	90	90	90	89	83	32	29	26	43	42	30	25	28	26	47	62	28	38	32	66	46	69	54	61	60	55	77	47	61	87	25	25	84	64	52	25	25	59	25	25	25	44	46	43	39	40	40	29	31	33	25	25	25	44	40	45	25	25	25	41	44	40	26	26	25	25	25	25	25	25	25	51	74	51	61	50	51	51	51	51	38	38	38	37	38	37	38	38	38	38	38	38	42	53	43	38	40	38	38	38	38	38	38	38	38	38	40	40	38	45	38	38	38	38	38	38	38	38	38	38	38	38	38	38	38	48	42	43	38	38	38	38	38	64	38	40	41	50	38	43	40	38	38	38	54	49	38	53	38	38	47	38	38	38	38	44	48	50	38	38	38	49	38	47	38	37	37	37	37	37	37	38	38	41	42	42	38	55	38	43	37	38	38	59	64	38	37	38	37	53	38	77	47	45	38	38	39	42	58	74	50	38	49	40	25	25	25	25	25	25	25	26	25	25	25	25	28	25	25	25	25	57	25	39	36	35	32	64	69	79	82	78	76	35	68	35	69	43	54	56	73	75	73	69	72	71	67	68	66	93	93	90	61	55	55
INHCAP	25	25	25	25	25	25	25	25	25	25	25	25	25	25	25	25	25	25	25	25	25	25	25	25	25	25	25	25	25	25	25	25	25	25	25	25	25	25	25	25	25	25	25	25	25	25	25	25	25	25	25	25	25	25	25	25	25	25	25	25	25	25	25	25	25	25	25	25	25	25	25	25	25	25	25	25	25	25	25	25	25	25	25	25	25	25	25	25	25	25	25	25	25	25	25	25	25	25	25	25	25	25	25	25	25	25	25	25	25	25	25	25	25	25	25	25	25	25	25	25	25	25	25	25	25	25	25	25	25	25	25	25	25	25	25	25	25	25	25	25	25	25	25	25	25	25	25	25	25	25	25	25	25	25	25	25	25	25	25	25	25	25	25	25	25	25	25	25	25	25	25	25	25	25	25	25	25	25	25	25	25	25	25	25	25	25	25	25	25	25	25	25	25	25	25	25	25	25	25	25	25	25	25	25	25	25	25	25	25	25	25	25	25	25	25	25	25	25	25	25	25	25	25	25	25	25	25	25	25	25	25	25	25	25	25	25	25	25	25	25	25	25	25	25	25	25	25	25	25	25	25	25	25	25	25	25	25	25	25	25	25	25	25	25	25	25	25	25	25	25	25	25	25	25	25	25	25	25	25	25	25	25	25	25	25	25	25	25	25	25	25	25	25	25	25	25	25	25	25	25	25	25	25	25	25	25	25	25	25	25	25	25	25	25	25	25	25	25	25	25	25	25	25	25	25	25	25	25	25	25	25	25	25	25	25	25	25	25	25	25	25	25	25	25	25	25	25	25	25	25	25	25	25	25	25	25	25	25	25	25	25	25	25	25	25	25	25	25	25	25	25	25	25	25	25	25	25	25	25	25	25	25	25	25	25	25	25	25	25	25	25	25	25	25	25	25	25	25	25	25	25	25	25	25	30	32	31	33	35	38	35	34	32	33	26	29	35	38	35	25	25	25	25	25	25	25	25	25	25	25	25	25	25	25
INIP	56	60	66	55	58	65	56	59	67	54	58	64	55	58	62	55	58	60	58	60	64	56	59	67	57	60	63	56	61	63	52	61	61	52	53	62	57	59	67	52	58	61	55	62	71	56	64	63	54	63	66	54	58	69	53	60	66	55	67	67	56	68	58	61	69	58	58	63	57	61	66	56	62	67	56	62	61	57	60	64	55	64	60	62	64	58	65	65	59	60	64	59	62	68	58	55	66	55	57	61	58	58	66	57	60	65	58	54	61	54	55	64	57	59	64	55	55	64	59	61	68	60	68	66	54	56	62	51	51	61	57	56	65	57	60	66	56	60	60	54	58	61	60	58	67	59	65	64	54	61	64	55	64	65	51	58	62	54	59	62	52	57	62	60	65	65	53	58	65	52	57	62	56	62	67	59	68	68	87	87	87	87	86	88	67	73	69	73	65	70	65	66	67	69	71	68	87	86	80	75	70	85	84	75	81	76	83	84	83	81	83	70	83	65	68	68	65	63	69	68	53	59	59	53	54	55	62	62	63	67	67	65	61	61	62	71	73	67	61	60	59	66	67	67	70	70	69	67	65	66	78	82	83	84	82	81	82	82	78	89	90	87	88	88	88	86	83	82	84	84	84	73	85	89	91	86	92	88	51	83	92	89	83	88	83	82	94	91	96	92	90	69	86	88	96	85	77	95	95	91	83	95	96	96	89	89	94	99	87	93	70	92	100	79	93	83	90	80	83	91	84	78	61	91	73	62	91	88	81	67	69	84	62	83	82	76	81	83	87	85	91	75	87	95	89	90	68	86	97	60	61	82	82	83	82	88	76	68	83	58	90	90	65	58	76	67	76	85	89	80	86	93	89	82	88	75	59	76	81	65	83	77	83	81	76	77	76	72	79	81	80	76	80	84	82	72	75	74	72	80	59	68	68	64	72	78	86	87	81	84	86	79	81	89	82	83	82	79	84	87	86	86	86	85	85	83	84	84	83	83	83	82	82	83
INKA1	25	25	25	25	25	25	25	25	25	25	25	25	25	25	25	25	25	25	25	25	25	25	25	25	25	25	25	25	25	25	25	25	25	25	25	25	25	25	25	25	25	25	25	25	25	25	25	25	25	25	25	25	25	25	25	25	25	25	25	25	25	25	25	25	25	25	25	25	25	25	25	25	25	25	25	25	25	25	25	25	25	25	25	25	25	25	25	25	25	25	25	25	25	25	25	25	25	25	25	25	25	25	25	25	25	25	25	25	25	25	25	25	25	25	25	25	25	25	25	25	25	25	25	25	25	25	25	25	25	25	25	25	25	25	25	25	25	25	25	25	25	25	25	25	25	25	25	25	25	25	25	25	25	25	25	25	25	25	25	25	25	25	25	25	25	25	25	25	25	25	25	25	25	25	25	25	25	25	86	85	85	83	83	82	25	25	25	25	25	25	25	25	25	25	25	25	25	25	25	25	25	25	25	25	25	25	25	25	25	25	25	25	25	25	25	25	25	25	25	25	25	25	25	25	25	25	25	25	27	25	25	25	28	28	27	25	25	25	25	25	25	25	25	25	25	25	25	25	25	25	78	85	80	74	64	84	61	51	72	38	38	38	37	38	37	38	38	38	38	38	38	38	38	38	38	38	38	38	38	38	38	38	38	38	38	38	38	38	54	38	38	38	38	38	38	38	38	38	45	38	40	38	38	38	38	89	46	56	73	46	38	38	38	38	38	66	46	38	74	63	38	38	38	38	38	38	38	38	38	38	38	38	38	38	38	38	38	38	38	38	38	38	38	38	37	57	37	37	37	37	38	38	38	38	38	38	38	38	53	37	38	38	38	37	38	37	38	37	38	38	38	38	38	65	38	37	41	38	38	37	38	38	38	34	29	32	33	31	33	32	32	30	37	36	32	37	33	36	35	31	29	31	31	31	30	32	36	31	35	62	44	37	32	33	26	27	33	38	35	77	80	76	78	80	74	78	76	80	70	69	69	63	69	72
INKA2	25	25	25	25	25	25	25	25	25	25	25	25	25	25	25	25	25	25	25	25	25	25	25	25	25	25	25	25	25	25	25	25	25	25	25	25	25	25	25	25	25	25	25	25	25	25	25	25	25	25	25	25	25	25	25	25	25	25	25	25	25	25	25	25	25	25	25	25	25	25	25	25	25	25	25	25	25	25	25	25	25	25	25	25	25	25	25	25	25	25	25	25	25	25	25	25	25	25	25	25	25	25	25	25	25	25	25	25	25	25	25	25	25	25	25	25	25	25	25	25	25	25	25	25	25	25	25	25	25	25	25	25	25	25	25	25	25	25	25	25	25	25	25	25	25	25	25	25	25	25	25	25	25	25	25	25	25	25	25	25	25	25	25	25	25	25	25	25	25	25	25	25	25	25	25	25	25	25	89	89	89	83	82	83	25	25	25	25	25	25	25	25	25	25	25	25	25	25	25	25	25	25	25	25	25	25	25	25	25	25	25	25	25	25	25	25	25	25	25	25	25	25	25	25	25	25	44	44	44	25	29	28	40	41	43	28	31	30	35	38	39	38	37	37	29	25	28	30	32	25	70	73	72	64	67	67	64	64	64	38	38	38	37	38	37	38	38	38	38	38	38	61	48	41	47	43	47	38	38	38	38	38	38	38	38	43	42	38	43	44	46	45	38	47	58	38	58	40	42	52	38	42	46	43	44	40	40	61	38	44	38	44	61	43	56	52	50	47	43	41	41	44	48	55	51	51	38	38	46	50	49	47	49	44	43	47	49	50	48	53	52	45	48	38	37	37	37	49	50	37	38	53	45	42	48	58	68	68	41	46	38	55	60	43	68	37	38	47	41	50	68	38	59	58	64	58	47	53	42	43	57	52	40	27	32	25	28	34	29	26	31	28	28	36	39	47	46	31	33	40	42	36	35	35	53	48	71	76	67	76	76	75	55	81	50	67	54	68	56	81	78	80	74	74	74	74	76	75	74	74	74	61	61	63
INKA2-AS1	25	25	25	25	25	25	25	25	25	25	25	25	25	25	25	25	25	25	25	25	25	25	25	25	25	25	25	25	25	25	25	25	25	25	25	25	25	25	25	25	25	25	25	25	25	25	25	25	25	25	25	25	25	25	25	25	25	25	25	25	25	25	25	25	25	25	25	25	25	25	25	25	25	25	25	25	25	25	25	25	25	25	25	25	25	25	25	25	25	25	25	25	25	25	25	25	25	25	25	25	25	25	25	25	25	25	25	25	25	25	25	25	25	25	25	25	25	25	25	25	25	25	25	25	25	25	25	25	25	25	25	25	25	25	25	25	25	25	25	25	25	25	25	25	25	25	25	25	25	25	25	25	25	25	25	25	25	25	25	25	25	25	25	25	25	25	25	25	25	25	25	25	25	25	25	25	25	25	80	79	79	76	75	75	25	25	25	25	25	25	25	25	25	25	25	25	25	25	25	25	25	25	25	25	25	25	25	25	25	25	25	25	25	25	25	25	25	25	25	25	25	25	25	25	25	25	25	25	25	25	25	25	25	25	25	25	25	25	25	25	25	25	25	25	25	25	25	25	25	25	64	52	72	64	50	51	61	58	51	25	25	25	25	25	25	25	25	25	25	25	25	25	25	25	25	25	25	25	25	25	25	25	25	25	25	25	25	25	25	25	25	25	25	25	25	25	25	25	25	25	25	25	25	25	25	25	25	25	25	25	25	25	25	25	25	25	25	25	25	25	25	25	25	25	25	25	25	25	25	25	25	25	25	25	25	25	25	25	25	25	25	25	25	25	25	25	25	25	25	25	25	25	25	25	25	25	25	25	25	25	25	25	25	25	25	25	25	25	25	25	25	25	25	25	25	25	25	25	25	25	25	25	25	25	25	25	25	25	25	25	25	25	25	25	25	25	25	25	25	25	25	25	25	25	30	32	31	33	35	65	48	51	37	36	31	33	39	40	35	25	25	25	25	25	25	25	25	25	72	75	75	63	61	63
INMT	31	25	25	29	25	25	25	25	25	25	25	25	26	25	25	25	25	25	32	25	25	34	25	28	27	25	25	25	25	25	25	25	25	31	25	25	25	25	25	25	25	25	26	25	25	33	25	25	25	25	25	26	25	25	36	25	25	40	25	25	25	25	25	25	25	25	25	25	25	25	25	25	25	25	25	25	25	25	25	25	25	25	25	25	25	25	25	25	25	27	25	25	25	25	25	25	25	27	25	25	32	25	25	31	25	25	25	25	25	25	25	25	25	25	25	25	25	25	28	25	25	29	25	25	25	25	25	25	25	25	29	25	25	28	25	25	25	25	25	25	25	25	29	25	25	25	35	26	30	25	25	25	25	25	27	25	25	27	25	25	25	25	25	25	25	25	25	25	25	25	25	25	25	25	25	25	25	25	75	76	75	70	70	75	38	37	40	41	43	41	67	40	40	36	38	49	29	25	25	28	25	25	27	26	28	30	25	25	28	28	25	28	26	30	29	27	26	27	33	27	29	40	28	38	38	40	39	41	37	37	38	42	37	35	37	36	41	38	37	35	36	40	40	38	38	39	37	40	38	37	58	68	58	58	58	58	58	58	58	61	57	57	55	55	50	54	55	58	57	55	55	47	66	53	55	56	59	46	50	45	51	49	52	47	49	70	62	62	62	64	63	64	60	63	62	62	63	68	72	71	62	60	72	67	59	57	55	88	59	53	61	55	87	70	67	79	74	71	76	87	82	69	60	93	61	61	66	60	63	57	66	56	78	58	60	64	68	68	67	68	66	72	61	78	60	68	70	64	75	64	68	57	52	55	60	49	58	68	61	58	65	60	54	68	61	73	64	70	85	56	75	64	59	58	54	53	59	61	76	73	92	66	88	37	46	36	39	43	36	35	31	32	39	46	43	46	48	45	48	51	39	45	41	41	30	32	34	31	43	43	48	41	33	35	26	27	34	43	46	53	53	53	53	53	53	53	53	53	61	63	61	55	55	55
INMT-MINDY4	25	25	25	25	25	25	25	25	25	25	25	25	25	25	25	25	25	25	25	25	25	25	25	25	25	25	25	25	25	25	25	25	25	25	25	25	25	25	25	25	25	25	25	25	25	25	25	25	25	25	25	25	25	25	25	25	25	25	25	25	25	25	25	25	25	25	25	25	25	25	25	25	25	25	25	25	25	25	25	25	25	25	25	25	25	25	25	25	25	25	25	25	25	25	25	25	25	25	25	25	25	25	25	25	25	25	25	25	25	25	25	25	25	25	25	25	25	25	25	25	25	25	25	25	25	25	25	25	25	25	25	25	25	25	25	25	25	25	25	25	25	25	25	25	25	25	25	25	25	25	25	25	25	25	25	25	25	25	25	25	25	25	25	25	25	25	25	25	25	25	25	25	25	25	25	25	25	25	67	56	74	64	65	63	25	25	25	25	25	25	25	25	25	25	25	25	25	25	25	25	25	25	25	25	25	25	25	25	25	25	25	25	25	25	25	25	25	25	25	25	25	25	25	25	25	25	25	25	25	25	25	25	25	25	25	25	25	25	25	25	25	25	25	25	25	25	25	25	25	25	68	69	61	61	50	63	58	58	51	25	25	25	25	25	25	25	25	25	25	25	25	25	25	25	25	25	25	25	25	25	25	25	25	25	25	25	25	25	25	25	25	25	25	25	25	25	25	25	25	25	25	25	25	25	25	25	25	25	25	25	25	25	25	25	25	25	25	25	25	25	25	25	25	25	25	25	25	25	25	25	25	25	25	25	25	25	25	25	25	25	25	25	25	25	25	25	25	25	25	25	25	25	25	25	25	25	25	25	25	25	25	25	25	25	25	25	25	25	25	25	25	25	25	25	25	25	25	25	25	25	25	25	25	25	25	25	25	25	25	25	25	25	25	25	25	25	25	25	25	25	25	25	25	25	52	59	72	71	63	47	65	57	41	75	48	55	43	57	64	25	25	25	25	25	25	25	25	25	61	55	61	55	55	55
INO80	75	78	78	75	76	83	80	83	82	77	80	84	77	79	85	79	80	84	71	82	82	76	79	80	76	77	84	79	78	83	79	77	85	75	78	81	78	79	83	76	78	83	78	80	81	76	77	83	75	75	80	75	77	80	75	78	80	74	78	81	75	80	76	75	79	74	77	82	78	77	80	76	78	84	76	77	83	84	78	83	77	82	72	77	81	74	76	80	76	75	80	74	78	81	76	77	82	78	82	82	73	77	79	75	76	81	76	78	82	79	79	81	75	77	82	75	78	83	75	79	81	74	75	82	78	81	81	78	75	82	74	81	82	74	81	81	78	75	84	78	77	84	78	75	79	76	74	82	74	78	82	77	82	83	78	80	84	76	75	85	78	76	82	75	77	82	77	81	82	78	70	83	77	80	83	77	77	82	92	91	91	92	92	91	75	76	73	77	79	76	74	77	77	77	75	71	80	86	75	80	82	83	78	80	71	78	77	77	76	74	76	85	78	68	78	80	69	81	79	80	85	86	84	76	76	79	83	83	83	84	83	83	83	83	82	86	85	85	79	79	79	81	82	82	85	85	84	87	87	87	86	86	86	89	89	87	89	89	90	76	75	77	76	74	76	70	72	74	77	69	72	67	64	63	71	68	72	78	69	59	68	67	68	65	66	86	85	85	80	86	87	87	89	83	67	83	70	88	83	93	88	91	92	88	89	65	83	96	79	72	73	86	73	77	72	86	82	78	78	78	74	67	83	72	86	75	80	74	83	76	63	73	83	81	78	73	65	69	62	72	76	87	83	71	78	70	66	37	57	77	70	64	73	72	64	78	57	52	57	84	72	48	68	55	68	73	64	49	60	78	53	70	74	62	75	59	62	44	68	66	80	71	54	76	73	73	80	78	80	78	75	80	88	91	87	80	80	83	80	80	63	65	67	71	91	92	90	90	86	83	88	83	91	90	92	92	90	88	88	92	89	92	87	87	88	89	91	90	84	85	85	87	87	87
INO80-AS1	25	25	25	25	25	25	25	25	25	25	25	25	25	25	25	25	25	25	25	25	25	25	25	25	25	25	25	25	25	25	25	25	25	25	25	25	25	25	25	25	25	25	25	25	25	25	25	25	25	25	25	25	25	25	25	25	25	25	25	25	25	25	25	25	25	25	25	25	25	25	25	25	25	25	25	25	25	25	25	25	25	25	25	25	25	25	25	25	25	25	25	25	25	25	25	25	25	25	25	25	25	25	25	25	25	25	25	25	25	25	25	25	25	25	25	25	25	25	25	25	25	25	25	25	25	25	25	25	25	25	25	25	25	25	25	25	25	25	25	25	25	25	25	25	25	25	25	25	25	25	25	25	25	25	25	25	25	25	25	25	25	25	25	25	25	25	25	25	25	25	25	25	25	25	25	25	25	25	62	56	63	56	56	62	25	25	25	25	25	25	25	25	25	25	25	25	25	25	25	25	25	25	25	25	25	25	25	25	25	25	25	25	25	25	25	25	25	25	25	25	25	25	25	25	25	25	25	25	25	25	25	25	25	25	25	25	25	25	25	25	25	25	25	25	25	25	25	25	25	25	58	52	60	67	60	51	58	64	60	25	25	25	25	25	25	25	25	25	25	25	25	25	25	25	25	25	25	25	25	25	25	25	25	25	25	25	25	25	25	25	25	25	25	25	25	25	25	25	25	25	25	25	25	25	25	25	25	25	25	25	25	25	25	25	25	25	25	25	25	25	25	25	25	25	25	25	25	25	25	25	25	25	25	25	25	25	25	25	25	25	25	25	25	25	25	25	25	25	25	25	25	25	25	25	25	25	25	25	25	25	25	25	25	25	25	25	25	25	25	25	25	25	25	25	25	25	25	25	25	25	25	25	25	25	25	25	25	25	25	25	25	25	25	25	25	25	25	25	25	25	25	25	25	25	77	61	67	62	71	43	71	45	71	70	78	73	59	58	71	25	25	25	25	25	25	25	25	25	61	55	61	55	55	55
INO80B	28	28	28	25	25	30	25	25	31	25	25	26	28	25	28	25	26	29	27	25	30	27	25	30	25	25	25	25	25	27	26	28	29	29	27	30	25	25	30	25	25	28	25	25	26	25	25	26	26	25	30	26	25	29	25	25	29	25	25	28	25	28	25	25	29	25	27	27	25	29	29	25	27	28	25	25	27	25	25	27	25	28	25	27	27	25	25	26	25	25	27	25	25	27	25	27	27	25	26	26	25	25	27	25	25	28	25	25	25	25	25	25	26	27	29	25	25	29	25	25	27	25	25	27	26	25	28	25	25	33	25	28	29	26	30	28	27	31	31	27	26	25	26	26	27	25	25	31	25	25	28	25	28	31	34	35	25	27	33	36	26	26	29	25	26	29	25	29	34	27	29	27	25	25	28	25	25	25	81	80	81	81	82	80	55	53	51	51	42	49	48	47	50	46	46	41	59	60	45	46	48	54	51	42	50	48	49	48	45	54	50	50	50	53	58	59	54	60	58	59	38	41	37	37	39	39	46	44	47	50	49	47	45	47	50	49	49	50	44	45	44	44	46	47	49	46	43	49	48	50	91	80	68	89	94	96	89	92	91	50	38	38	57	51	45	43	50	61	47	52	56	53	38	38	38	73	38	51	50	64	49	40	57	42	56	66	52	45	69	58	64	69	74	40	45	81	71	56	38	38	51	38	43	64	58	70	60	61	62	69	69	67	91	72	57	48	45	60	62	74	82	38	56	50	38	56	38	38	38	38	73	55	38	38	38	38	38	38	38	38	38	38	75	93	37	63	78	37	58	59	77	38	38	38	38	38	38	43	38	37	38	38	55	49	54	37	38	37	38	38	38	38	39	38	41	37	38	41	38	64	50	38	45	51	53	54	49	54	54	61	63	67	77	78	76	57	58	57	58	55	47	51	59	49	69	58	61	61	71	64	64	63	69	57	55	54	73	70	74	86	89	88	92	91	90	91	87	88	88	88	74	85	92	90
INO80B-WBP1	25	25	25	25	25	25	25	25	25	25	25	25	25	25	25	25	25	25	25	25	25	25	25	25	25	25	25	25	25	25	25	25	25	25	25	25	25	25	25	25	25	25	25	25	25	25	25	25	25	25	25	25	25	25	25	25	25	25	25	25	25	25	25	25	25	25	25	25	25	25	25	25	25	25	25	25	25	25	25	25	25	25	25	25	25	25	25	25	25	25	25	25	25	25	25	25	25	25	25	25	25	25	25	25	25	25	25	25	25	25	25	25	25	25	25	25	25	25	25	25	25	25	25	25	25	25	25	25	25	25	25	25	25	25	25	25	25	25	25	25	25	25	25	25	25	25	25	25	25	25	25	25	25	25	25	25	25	25	25	25	25	25	25	25	25	25	25	25	25	25	25	25	25	25	25	25	25	25	91	93	91	91	90	91	25	25	25	25	25	25	25	25	25	25	25	25	25	25	25	25	25	25	25	25	25	25	25	25	25	25	25	25	25	25	25	25	25	25	25	25	25	25	25	25	25	25	25	25	25	25	25	25	25	25	25	25	25	25	25	25	25	25	25	25	25	25	25	25	25	25	79	52	88	76	50	51	51	51	51	25	25	25	25	25	25	25	25	25	25	25	25	25	25	25	25	25	25	25	25	25	25	25	25	25	25	25	25	25	25	25	25	25	25	25	25	25	25	25	25	25	25	25	25	25	25	25	25	25	25	25	25	25	25	25	25	25	25	25	25	25	25	25	25	25	25	25	25	25	25	25	25	25	25	25	25	25	25	25	25	25	25	25	25	25	25	25	25	25	25	25	25	25	25	25	25	25	25	25	25	25	25	25	25	25	25	25	25	25	25	25	25	25	25	25	25	25	25	25	25	25	25	25	25	25	25	25	25	25	25	25	25	25	25	25	25	25	25	25	25	25	25	25	25	25	81	83	79	80	87	86	76	88	80	77	71	75	85	82	82	25	25	25	25	25	25	25	25	25	80	82	89	88	85	86
INO80C	65	69	72	65	69	79	61	74	77	65	73	77	73	76	80	74	76	80	61	72	78	68	73	78	68	73	77	70	74	79	69	72	79	68	71	77	63	74	80	71	73	78	66	70	79	68	76	75	67	75	77	67	71	78	65	72	77	67	77	77	68	78	67	68	80	73	72	78	70	73	81	66	74	76	70	76	77	59	69	74	67	76	68	71	72	67	73	76	67	68	75	67	69	76	70	69	79	69	71	76	72	74	77	70	75	79	71	71	77	66	69	79	68	73	82	71	73	81	71	72	78	73	79	79	58	65	79	68	68	79	62	78	75	71	79	72	70	76	80	73	75	83	73	74	80	71	78	78	67	75	79	68	77	77	69	73	77	65	66	76	73	74	76	69	80	77	71	71	74	71	78	77	69	76	79	70	79	80	88	88	87	87	87	88	49	48	50	48	37	50	33	44	43	48	44	42	84	87	86	84	82	86	82	83	82	83	85	86	86	79	81	88	83	84	76	76	85	77	77	77	71	74	69	74	70	79	50	46	50	43	39	39	50	52	51	41	38	37	46	47	47	46	46	48	43	45	42	46	45	47	77	74	74	80	80	77	78	81	79	84	84	83	68	71	65	73	75	71	75	72	78	92	81	47	46	61	86	76	86	82	84	75	80	56	69	98	97	97	96	95	99	98	97	61	88	72	59	95	94	99	99	97	99	100	98	99	96	93	95	97	94	93	77	99	97	98	98	95	99	98	97	82	94	77	68	59	74	87	78	95	58	90	95	84	58	76	85	94	92	64	91	71	89	97	60	81	64	91	66	89	63	86	92	96	87	77	95	97	80	83	93	91	89	95	95	97	60	97	94	93	91	80	90	88	90	91	87	89	95	91	84	86	73	58	49	58	44	33	50	52	42	43	88	87	85	65	72	50	60	58	68	70	64	70	62	64	71	73	69	72	70	71	64	66	66	70	60	65	63	85	84	85	83	84	84	85	86	85	83	80	79	78	78	78
INO80D	45	45	52	40	46	45	34	40	43	36	39	46	43	39	47	42	44	43	32	39	45	33	42	44	33	36	43	33	37	42	35	41	47	42	40	43	35	35	45	37	39	43	34	39	46	32	39	44	36	36	44	36	38	45	39	43	46	38	42	46	32	42	34	41	41	36	37	43	36	38	44	40	37	44	36	36	42	29	36	45	35	42	42	38	45	36	37	44	38	36	42	34	38	42	35	39	45	35	42	47	38	37	44	36	36	44	33	35	46	31	35	46	33	35	46	32	36	44	34	38	43	32	36	42	37	33	45	40	38	43	39	45	47	39	46	48	32	35	42	35	38	49	38	42	43	37	40	45	33	41	43	33	43	46	41	43	44	48	41	48	35	36	44	32	36	45	48	51	46	48	50	52	35	45	48	34	43	46	83	83	83	82	83	84	77	76	76	86	96	82	89	85	88	91	91	93	94	86	88	90	92	76	88	85	88	90	85	83	81	83	83	90	86	70	73	71	65	63	63	64	26	25	25	25	25	25	95	94	95	91	91	90	95	95	94	92	92	89	93	93	93	94	94	94	90	89	90	87	88	89	89	91	88	90	91	90	91	91	91	71	72	69	71	64	71	67	66	71	72	74	72	58	72	77	65	78	61	69	69	71	75	71	73	66	60	61	67	50	57	45	68	61	56	67	68	56	62	58	61	67	54	56	66	61	61	55	68	84	56	63	65	66	90	49	56	63	68	69	64	68	67	59	60	65	59	60	64	61	61	65	73	63	66	65	70	76	65	55	64	51	72	50	70	76	60	37	59	70	49	69	72	62	56	73	73	63	63	65	73	64	60	70	50	65	62	78	58	74	46	66	56	66	54	66	67	63	68	72	60	74	75	57	64	94	93	93	93	96	93	96	96	96	89	86	83	85	89	85	82	79	92	90	91	93	94	94	92	94	94	90	92	92	90	95	94	94	94	93	92	86	80	85	82	83	84	85	87	85	95	95	95	91	90	90
INO80DOS	25	25	25	25	25	25	25	25	25	25	25	25	25	25	25	25	25	25	25	25	25	25	25	25	25	25	25	25	25	25	25	25	25	25	25	25	25	25	25	25	25	25	25	25	25	25	25	25	25	25	25	25	25	25	25	25	25	25	25	25	25	25	25	25	25	25	25	25	25	25	25	25	25	25	25	25	25	25	25	25	25	25	25	25	25	25	25	25	25	25	25	25	25	25	25	25	25	25	25	25	25	25	25	25	25	25	25	25	25	25	25	25	25	25	25	25	25	25	25	25	25	25	25	25	25	25	25	25	25	25	25	25	25	25	25	25	25	25	25	25	25	25	25	25	25	25	25	25	25	25	25	25	25	25	25	25	25	25	25	25	25	25	25	25	25	25	25	25	25	25	25	25	25	25	25	25	25	25	25	25	25	25	25	25	25	25	25	25	25	25	25	25	25	25	25	25	25	25	25	25	25	25	25	25	25	25	25	25	25	25	25	25	25	25	25	25	25	25	25	25	25	25	25	25	25	25	25	25	25	25	25	25	25	25	25	25	25	25	25	25	25	25	25	25	25	25	25	25	25	25	25	25	25	25	25	25	25	25	25	25	25	25	25	25	25	25	25	25	25	25	25	25	25	25	25	25	25	25	25	25	25	25	25	25	25	25	25	25	25	25	25	25	25	25	25	25	25	25	25	25	25	25	25	25	25	25	25	25	25	25	25	25	25	25	25	25	25	25	25	25	25	25	25	25	25	25	25	25	25	25	25	25	25	25	25	25	25	25	25	25	25	25	25	25	25	25	25	25	25	25	25	25	25	25	25	25	25	25	25	25	25	25	25	25	25	25	25	25	25	25	25	25	25	25	25	25	25	25	25	25	25	25	25	25	25	25	25	25	25	25	25	25	25	25	25	25	25	25	25	25	25	25	25	25	25	25	25	25	25	25	25	25	25	25	25	25	25	25	25	79	78	80	78	79	79	79	80	79	25	25	25	25	25	25
INO80E	71	73	79	73	76	77	63	70	76	66	67	75	67	72	76	69	70	74	62	66	74	65	67	76	67	70	77	68	70	77	73	77	79	73	73	77	58	73	74	68	70	75	68	74	74	67	71	77	68	72	79	69	73	79	73	74	79	72	75	79	64	82	66	68	81	67	67	78	66	68	77	71	72	76	72	73	78	62	73	77	70	79	69	72	79	69	71	78	69	69	79	70	69	80	68	69	77	68	72	77	67	66	78	68	68	78	67	65	78	69	71	77	65	68	76	66	70	76	70	72	78	69	71	77	62	63	73	66	61	75	72	75	81	69	75	79	68	71	78	69	70	77	71	72	77	71	73	80	69	73	78	70	74	78	71	72	78	68	72	78	69	70	76	68	73	76	69	75	79	70	73	79	66	72	76	66	71	76	93	92	92	92	92	92	69	67	65	64	61	69	56	63	67	59	61	55	32	74	51	58	38	72	55	60	54	44	62	67	64	59	59	67	58	62	62	63	60	68	64	66	98	98	98	93	96	92	62	64	63	66	68	66	62	64	64	67	67	69	61	60	62	61	63	62	64	62	65	67	66	66	94	94	94	93	93	93	95	97	96	43	38	38	48	42	45	52	61	39	45	45	48	53	52	64	38	46	48	77	51	38	38	38	54	56	43	38	45	49	54	48	46	38	38	58	64	57	41	52	42	49	38	38	38	38	38	43	62	38	40	49	47	49	38	47	38	38	38	47	38	38	45	38	54	38	76	38	51	52	59	53	61	56	38	68	87	63	50	38	38	57	71	56	50	75	58	71	56	60	62	75	79	52	38	49	51	44	58	68	49	37	49	64	38	59	51	63	58	84	46	58	44	49	61	46	67	44	44	49	57	53	94	62	59	52	51	54	56	51	54	56	57	50	59	60	66	60	63	72	69	70	66	66	69	68	61	66	59	56	61	58	58	60	59	54	60	57	66	63	63	93	93	94	93	92	93	94	94	93	95	95	92	93	94	93
INPP1	48	26	28	47	39	34	49	35	36	49	34	35	46	30	29	43	30	32	61	40	40	59	40	39	45	33	37	43	31	36	44	29	34	44	39	35	58	29	35	48	39	38	44	27	39	51	32	39	49	33	34	44	35	33	45	39	34	48	38	37	43	36	43	39	35	45	44	37	49	42	37	44	38	37	44	43	40	52	38	35	49	36	43	31	32	46	33	35	46	41	39	49	33	36	48	38	39	45	36	40	51	37	34	49	40	34	43	45	33	48	46	32	51	40	32	47	37	37	47	36	38	47	38	38	50	37	36	51	44	37	42	29	28	50	29	29	46	38	40	45	38	37	40	32	32	42	36	46	51	38	39	51	33	36	43	30	25	45	35	25	49	36	35	49	30	34	42	25	25	43	30	27	53	32	38	54	28	33	76	76	77	78	78	76	33	29	37	36	25	35	30	30	33	36	36	32	72	60	76	67	82	64	67	77	63	87	60	63	70	77	73	72	62	46	40	39	42	38	46	41	28	27	26	26	31	28	25	25	25	25	25	25	25	25	25	25	25	25	25	25	25	25	25	25	25	25	25	25	25	25	64	71	70	68	71	75	61	64	64	81	78	78	71	77	75	74	75	80	78	70	74	56	38	85	85	83	50	66	52	85	73	87	62	82	78	69	51	60	38	55	72	75	38	85	78	74	63	66	40	47	38	49	55	61	38	39	38	38	43	38	38	68	38	38	40	43	38	56	38	40	38	54	38	38	38	38	38	38	38	38	38	38	38	38	38	38	38	38	38	38	38	38	38	38	37	37	37	37	37	37	38	41	38	38	38	38	38	52	38	37	63	49	38	37	38	37	38	51	38	38	38	42	46	38	38	49	43	38	38	37	45	42	50	59	68	76	73	72	78	54	63	61	29	25	25	25	25	25	25	25	33	25	25	26	46	49	47	33	38	69	48	52	39	48	38	54	52	60	40	71	68	69	69	69	67	72	70	72	70	68	69	63	65	61
INPP4A	29	30	43	32	32	49	40	38	42	36	37	42	32	33	41	32	32	36	28	40	45	41	39	45	34	33	44	33	32	46	34	33	44	31	31	44	33	29	44	31	33	46	35	35	44	32	31	43	36	34	45	31	33	44	33	36	44	32	36	43	32	46	28	29	45	36	41	44	41	38	43	36	37	40	33	34	45	31	34	44	35	46	31	33	46	31	35	43	28	28	44	31	31	44	36	43	42	36	40	43	32	37	45	30	35	45	29	34	43	33	36	45	34	32	43	32	31	43	35	36	43	37	33	44	33	31	45	34	29	47	25	32	39	29	35	40	32	33	46	31	33	43	30	32	43	28	28	43	34	35	46	34	36	43	34	33	42	31	30	41	38	33	43	31	34	42	29	34	40	30	32	39	37	37	44	34	35	43	87	88	87	86	86	88	79	74	78	81	85	78	79	80	78	75	76	86	92	71	82	84	89	81	87	82	87	84	82	83	82	85	85	84	82	86	78	79	82	80	81	81	42	40	41	41	37	39	72	71	71	70	68	70	69	70	71	71	72	69	79	78	79	78	80	78	74	73	76	74	75	75	83	84	83	86	86	84	88	88	89	68	71	70	64	64	62	61	63	62	64	69	69	62	44	70	70	71	65	62	61	55	68	60	61	60	62	38	54	45	55	38	38	38	38	66	61	64	45	43	38	43	38	47	71	38	38	39	42	38	38	42	43	49	89	50	41	64	58	38	38	45	56	75	60	56	38	70	80	67	56	47	65	56	74	38	38	38	38	72	73	64	75	76	69	55	61	59	47	49	82	62	82	50	60	56	57	55	64	71	70	76	51	49	51	76	68	51	56	50	61	78	72	75	59	80	79	59	41	44	57	81	50	40	92	74	52	71	74	78	72	82	83	80	53	25	46	52	60	68	69	69	58	72	73	72	78	78	81	81	82	79	81	81	78	81	82	81	73	75	79	74	73	76	72	73	74	73	73	72	88	88	89	85	84	83
INPP4B	25	25	25	25	25	25	35	25	25	32	25	25	26	25	25	27	25	25	40	26	25	39	26	25	28	25	25	30	25	25	25	25	25	25	25	25	41	25	25	30	25	25	29	25	25	30	25	25	26	25	25	25	25	26	25	25	25	25	25	25	34	25	30	28	25	33	25	25	31	25	25	25	25	25	26	25	25	40	25	25	30	25	27	25	27	28	25	25	29	26	25	29	25	25	31	25	25	26	25	25	30	25	25	27	25	25	27	25	25	37	25	25	32	25	25	28	25	25	28	25	25	29	25	25	31	30	25	32	41	25	27	25	25	33	25	25	30	25	25	27	28	25	28	25	25	25	25	25	30	25	25	32	25	25	25	25	25	25	25	25	25	25	25	33	25	25	25	25	25	25	25	25	36	25	25	39	25	25	66	63	67	64	63	62	38	37	43	52	29	40	34	38	35	36	42	26	25	25	32	25	25	25	25	28	25	25	25	25	25	25	25	25	25	34	37	40	33	37	37	38	25	25	25	58	39	58	25	25	25	25	25	25	25	25	25	25	25	25	25	25	25	25	25	25	25	25	25	25	25	25	58	63	58	58	58	58	58	58	51	67	66	69	61	60	62	62	56	57	57	64	60	38	38	57	61	68	59	58	60	70	56	65	61	62	68	48	38	40	43	38	38	45	63	40	51	48	69	51	49	53	56	60	40	38	38	52	38	38	38	38	52	57	38	38	38	38	38	38	41	38	38	38	38	38	38	38	38	38	38	38	38	38	38	38	38	38	38	38	38	38	38	38	38	38	37	71	37	37	51	37	38	38	38	38	38	38	50	38	38	37	38	38	38	37	38	37	38	37	38	38	38	38	38	38	49	37	38	38	44	37	38	38	38	69	57	60	54	61	59	55	50	59	25	25	25	25	25	25	25	25	25	25	25	25	32	32	37	43	40	50	42	50	34	37	29	39	34	38	50	60	53	53	53	53	53	53	60	53	61	55	61	55	55	55
INPP5A	65	65	61	67	68	67	70	70	70	68	71	68	69	65	67	67	68	65	68	70	72	65	68	72	68	67	69	68	67	69	63	63	61	63	61	62	70	64	66	66	67	68	69	67	67	66	65	66	66	63	67	66	62	66	65	67	66	63	65	67	65	68	63	61	67	67	71	69	70	68	66	57	63	66	64	63	67	67	66	67	66	68	68	66	69	67	64	68	63	61	66	66	62	67	69	66	65	67	67	70	64	65	67	63	61	66	64	64	66	68	63	67	68	63	67	65	63	67	67	68	68	68	65	68	69	65	69	66	65	69	64	61	63	64	61	66	67	65	71	68	66	69	62	61	67	63	60	67	66	67	68	70	67	67	65	62	63	69	63	67	69	68	69	68	66	68	65	66	66	63	63	64	70	68	67	70	66	68	89	90	89	91	91	90	89	90	89	90	81	87	83	90	89	89	90	81	86	90	92	92	92	93	92	96	94	93	93	94	95	93	94	95	93	85	81	84	87	86	88	88	65	66	72	69	69	73	80	80	81	79	78	79	78	78	78	78	78	77	83	82	82	77	78	78	83	82	83	83	83	81	72	76	72	74	73	74	76	76	76	51	48	55	57	57	57	51	55	52	50	58	52	66	65	47	67	67	69	54	43	72	43	67	61	52	62	46	44	49	38	47	69	45	55	44	59	44	50	63	42	44	50	38	42	42	38	39	53	77	45	55	52	38	38	40	50	41	48	76	38	38	62	66	54	68	61	51	54	76	67	66	38	76	59	38	38	38	64	52	73	80	75	64	53	38	37	37	37	37	37	65	73	40	71	38	38	75	56	67	38	76	42	78	71	60	43	84	66	52	61	42	77	41	60	56	40	44	68	59	38	37	42	61	56	81	77	73	79	79	76	84	81	81	69	69	75	80	80	79	83	76	77	74	75	74	79	77	78	77	80	80	80	77	79	66	72	77	78	75	77	77	74	78	76	77	77	78	78	77	72	72	72	72	74	72
INPP5B	32	39	36	37	37	41	39	45	47	38	43	46	33	39	41	34	37	40	35	42	47	38	41	46	38	42	42	36	42	44	31	40	39	32	34	36	34	41	42	35	43	41	36	43	47	37	44	40	36	42	43	35	37	43	36	43	46	38	46	45	38	45	36	37	47	38	40	44	41	41	45	34	40	44	37	41	46	34	39	44	37	43	37	37	42	38	43	43	36	36	43	39	41	44	38	39	44	36	39	42	38	40	41	35	37	42	35	36	42	33	36	43	35	39	43	33	36	39	38	40	44	39	44	44	36	38	44	35	32	44	31	36	41	32	41	41	36	46	44	37	45	42	37	40	45	39	43	42	37	44	45	38	46	47	27	31	39	31	34	36	37	40	42	39	47	43	29	36	38	28	35	36	38	42	46	37	45	46	87	87	87	90	89	86	74	76	71	79	77	75	71	71	74	75	74	76	60	65	59	65	70	64	60	65	64	74	57	61	59	58	58	64	60	45	52	52	46	54	50	51	66	67	67	61	60	59	81	80	81	79	78	79	80	81	80	77	78	77	79	77	77	78	79	78	76	77	75	76	79	78	77	77	75	77	77	75	79	79	79	38	40	44	50	52	55	60	53	56	52	55	57	62	56	50	68	51	65	62	54	52	63	58	46	60	56	59	44	43	62	72	77	58	55	44	38	54	57	38	43	70	43	52	63	69	76	51	65	46	62	67	78	73	63	71	64	75	53	51	70	68	76	64	73	56	64	50	46	51	59	55	57	55	77	68	45	57	49	38	63	72	53	54	75	38	49	37	37	68	70	37	45	52	45	48	59	44	46	55	57	66	45	42	74	66	40	37	51	44	52	57	52	52	50	49	52	53	45	63	61	39	48	41	57	78	72	74	81	81	78	85	80	79	78	79	57	79	83	73	67	68	81	79	82	76	77	75	74	74	73	81	75	76	76	78	76	74	75	77	77	73	75	75	76	77	77	77	78	77	78	80	79	79	79	80
INPP5D	57	63	68	62	60	66	65	64	65	64	59	60	66	64	66	61	64	69	70	59	58	74	59	62	63	69	67	69	71	72	64	70	69	63	69	69	78	56	58	61	60	61	57	59	60	62	61	65	59	57	61	52	59	58	56	62	63	54	57	59	60	56	46	46	55	51	54	65	62	50	66	73	67	68	68	66	65	59	58	70	59	67	48	49	62	51	46	58	47	51	65	55	57	67	78	69	66	75	73	69	56	55	64	56	55	66	59	58	71	65	61	71	75	71	67	72	74	70	51	61	70	52	63	68	54	58	59	59	70	63	63	74	77	65	77	79	54	62	68	55	71	64	59	60	58	66	66	65	61	66	68	61	66	64	68	71	73	72	69	67	60	60	64	63	60	61	58	71	73	60	70	73	65	68	68	64	64	70	84	84	84	83	83	82	32	63	35	59	44	78	40	38	63	66	68	56	60	73	61	61	59	74	61	71	61	58	63	61	64	68	66	78	56	61	78	76	58	85	83	81	85	91	91	37	44	43	56	55	58	91	91	92	55	59	55	94	93	94	67	68	68	68	69	68	94	93	93	94	94	94	82	86	80	85	86	83	91	91	92	51	44	50	47	49	52	51	46	54	54	50	56	38	41	53	63	40	50	60	60	51	67	60	53	55	60	38	38	38	57	38	47	38	38	38	51	38	38	38	55	38	38	38	38	38	38	39	47	38	52	38	38	48	38	47	40	38	38	38	38	51	53	69	79	54	60	78	76	59	74	80	80	72	71	68	52	38	79	71	74	38	49	60	51	85	49	51	66	86	62	59	71	38	61	56	38	41	58	38	38	37	38	38	38	42	56	37	38	37	38	38	60	46	49	55	38	50	38	38	38	37	38	38	40	72	77	73	75	79	81	81	78	81	66	64	86	91	91	77	93	83	71	70	65	75	88	89	65	71	70	73	70	66	85	70	86	71	88	86	84	92	91	92	87	87	88	87	88	87	67	67	67	86	86	86
INPP5E	70	77	67	75	77	70	79	82	74	80	80	73	74	78	75	75	77	76	71	77	68	69	77	69	76	80	76	79	80	76	77	79	75	77	76	77	74	76	70	76	77	70	78	79	67	73	72	72	78	76	72	79	81	74	78	77	73	75	71	71	77	72	81	80	72	73	76	73	72	71	72	79	77	77	76	75	75	80	81	78	77	73	74	78	73	73	75	71	77	77	72	77	79	74	75	77	73	76	81	77	72	74	72	77	75	73	77	78	76	78	78	75	74	80	69	78	81	72	72	78	73	72	69	73	75	78	69	74	71	72	78	83	76	72	78	76	80	77	76	79	80	76	79	82	73	78	76	76	76	76	73	76	77	68	76	81	76	77	82	77	78	78	74	72	77	71	80	84	74	81	84	77	72	78	68	72	75	70	87	87	86	88	88	88	63	57	61	62	55	59	56	56	51	55	53	58	73	69	65	69	85	71	71	72	71	74	63	70	67	75	77	75	73	67	72	72	67	74	75	72	51	53	53	59	57	56	60	60	60	66	68	66	60	62	63	69	69	69	60	60	63	67	70	68	68	69	69	65	64	66	90	90	87	91	89	87	94	93	93	89	91	91	83	83	85	82	82	84	80	84	85	58	55	74	52	77	80	74	76	75	79	84	82	83	83	38	54	38	38	38	38	43	38	72	61	62	50	43	38	38	46	38	51	38	38	52	38	38	45	43	38	49	53	38	38	38	70	38	38	51	38	62	38	66	49	53	53	38	48	52	50	63	38	62	38	38	47	62	56	62	48	38	38	38	65	50	50	37	37	37	46	50	38	53	55	57	43	51	73	69	38	38	38	60	70	48	53	55	38	60	45	50	47	38	40	37	39	49	38	39	63	49	60	72	68	73	77	77	73	75	73	74	54	57	55	54	53	58	49	52	54	60	61	48	72	70	64	63	67	63	66	63	71	64	69	68	74	72	62	79	78	80	80	80	80	81	82	81	89	87	88	91	92	91
INPP5F	87	87	83	90	88	86	88	91	87	89	89	88	85	86	85	86	86	84	71	71	62	71	68	58	89	88	87	88	88	85	89	88	87	88	89	87	76	59	58	66	63	62	92	91	88	89	87	89	86	84	83	85	84	84	89	88	87	89	86	86	87	86	87	87	85	85	83	84	84	81	83	90	90	91	90	90	91	91	86	85	87	85	85	87	86	86	85	85	88	87	84	89	88	84	84	86	84	86	88	87	86	85	84	86	85	84	83	85	86	83	83	85	89	89	85	90	88	85	89	91	87	89	87	86	91	90	87	90	88	88	86	85	84	85	86	85	86	87	84	87	87	85	83	83	85	84	84	86	93	92	90	93	91	92	84	85	83	84	84	82	83	84	82	84	83	83	89	88	86	88	88	87	88	90	88	88	89	87	100	100	100	100	100	100	70	66	70	77	78	81	81	76	83	81	81	85	97	99	100	99	100	100	98	99	99	98	83	76	85	90	96	97	98	98	96	96	99	96	96	96	64	71	70	73	72	74	84	82	85	81	81	81	81	82	82	81	80	80	80	83	81	79	81	79	80	83	83	83	83	83	92	93	93	92	93	91	89	90	89	92	93	93	91	94	92	89	89	92	91	93	94	93	84	94	90	91	92	95	97	95	97	95	93	97	96	91	93	93	94	89	92	92	94	97	98	98	98	94	93	94	91	94	95	91	94	53	92	97	92	92	92	95	93	86	89	88	87	89	90	90	94	81	87	90	85	71	79	88	71	77	80	84	85	89	94	84	89	83	80	88	70	75	80	81	64	80	82	85	82	72	83	86	88	94	89	86	94	88	89	81	89	87	88	91	92	65	95	69	86	85	76	87	92	92	91	92	71	95	82	90	80	92	64	90	87	89	91	92	90	89	91	90	89	89	90	88	86	73	88	76	80	84	83	84	100	100	100	100	100	100	100	100	100	100	100	100	100	100	99	76	76	75	77	77	77	76	76	76	94	94	94	91	91	90
INPP5J	27	30	30	25	25	25	25	32	34	25	32	30	25	29	32	25	25	33	25	32	30	25	27	29	26	28	31	26	28	31	27	32	36	27	31	34	27	27	28	25	27	28	25	29	30	25	26	30	25	25	28	25	27	25	25	28	31	25	28	30	28	30	25	33	28	25	29	35	26	30	33	27	31	37	25	29	36	25	26	28	25	25	25	26	29	25	25	26	25	28	26	25	29	27	25	28	33	25	31	33	25	25	28	25	25	27	27	25	30	29	29	28	25	27	30	25	26	27	25	29	30	25	27	30	33	28	28	25	25	29	27	34	33	25	30	35	28	25	28	28	29	28	26	26	26	25	25	28	25	28	30	25	31	32	29	33	35	31	37	35	25	27	29	25	26	30	33	33	36	25	36	38	25	28	29	25	29	29	83	84	83	82	82	79	56	57	50	52	48	46	47	45	46	45	43	41	62	72	56	59	62	69	60	59	58	56	60	59	56	59	57	62	60	52	60	58	57	61	61	57	39	37	39	42	42	40	49	52	48	49	53	49	53	54	53	53	59	55	42	45	43	43	44	44	46	47	48	48	48	47	71	74	68	71	74	73	79	77	74	47	38	38	53	57	59	61	62	66	57	61	54	54	38	55	67	70	38	78	63	70	66	55	62	69	58	52	75	73	81	82	74	74	78	44	63	67	66	81	82	84	84	73	89	86	70	68	80	50	69	69	70	70	81	48	67	71	60	70	74	70	66	38	38	38	38	38	38	38	38	38	38	38	38	38	38	54	38	38	38	38	38	38	38	38	52	37	37	58	37	37	53	59	53	46	38	38	38	38	38	37	38	49	44	68	38	76	42	37	38	38	41	62	48	54	38	37	71	45	79	37	92	52	50	62	66	62	62	67	63	74	66	74	65	68	63	50	46	56	53	53	55	52	65	58	55	55	51	51	49	60	59	68	44	53	44	41	57	60	58	60	60	60	67	63	63	53	53	60	72	69	72	73	75	73
INPP5K	81	79	84	78	78	81	83	76	77	83	77	79	82	78	83	82	80	81	79	82	82	83	81	80	80	76	80	81	77	80	84	81	84	83	80	82	85	78	79	80	79	81	80	77	77	78	73	82	79	71	76	77	75	76	82	77	79	80	75	80	79	76	76	76	78	78	80	79	82	79	75	80	77	78	75	75	79	86	79	80	81	81	79	78	80	80	77	80	80	79	80	79	80	80	80	79	77	82	79	78	79	78	79	79	76	80	78	80	80	81	83	80	82	79	83	81	82	85	82	77	79	81	75	80	81	79	81	81	79	80	81	82	84	81	81	82	78	73	82	79	75	81	75	72	77	74	69	80	81	77	79	83	79	81	82	82	81	83	78	83	82	79	82	80	78	81	81	81	81	84	83	83	84	80	83	82	77	79	86	86	85	85	86	84	73	81	71	66	65	69	55	68	69	68	65	53	57	63	57	57	49	59	56	59	54	53	61	56	58	55	57	57	57	49	58	60	56	63	63	61	62	64	68	56	58	57	69	67	69	76	75	76	67	66	67	77	77	76	67	68	67	66	65	66	74	73	74	76	74	73	80	84	78	81	82	77	86	84	82	58	58	59	67	66	71	66	69	66	66	63	68	71	44	66	60	68	78	81	78	77	55	72	80	64	80	81	84	73	83	80	79	80	80	71	66	64	76	75	77	83	71	83	90	80	84	90	69	81	85	83	86	67	75	64	78	83	73	59	80	71	72	85	59	38	56	79	81	84	54	75	63	71	82	69	84	85	64	88	77	79	61	65	59	90	69	37	71	84	52	68	77	66	40	76	74	38	62	72	44	89	70	87	68	41	66	48	75	56	51	60	53	73	64	71	47	54	78	72	85	49	64	72	78	71	78	74	76	76	78	83	79	80	81	82	78	76	77	76	76	70	62	54	57	53	71	70	57	58	59	60	50	59	61	63	66	57	66	69	67	87	85	87	82	83	84	83	85	83	80	80	81	84	85	85
INPPL1	82	75	82	84	77	78	89	78	77	88	78	77	83	75	81	81	77	82	82	84	80	85	80	80	85	78	84	85	78	83	87	79	83	85	83	83	87	79	80	85	79	84	86	76	79	82	71	84	85	73	80	83	78	77	83	75	78	81	71	76	81	79	81	79	80	83	85	78	86	80	74	85	81	77	83	78	82	84	79	81	86	81	79	73	81	80	72	79	81	81	82	84	79	80	80	82	75	83	80	78	80	79	80	83	79	80	81	84	81	90	89	80	83	76	81	84	77	82	82	78	79	82	70	81	88	84	81	84	84	85	83	79	79	82	77	80	88	78	86	85	80	84	83	79	81	84	74	85	84	75	80	88	75	78	83	79	77	83	77	78	84	77	83	84	72	81	85	76	78	83	78	78	85	77	79	83	72	78	95	95	95	95	96	95	90	87	89	86	80	84	86	87	85	77	80	80	57	71	58	59	71	66	67	61	68	70	67	66	64	66	64	72	65	74	69	69	71	70	73	73	91	90	89	96	97	97	70	71	71	75	77	75	70	70	71	68	67	70	70	70	70	78	78	77	73	74	73	79	76	75	97	97	96	96	96	97	98	98	98	38	48	46	43	41	41	43	46	46	44	46	49	69	54	38	52	41	55	38	43	38	55	42	38	45	51	38	38	46	38	38	38	38	38	38	38	38	58	38	38	38	38	38	38	38	38	39	38	38	46	54	38	44	38	47	41	38	48	57	64	38	38	69	81	57	58	71	63	60	53	71	38	66	59	65	38	58	68	57	68	58	81	80	57	69	74	68	54	72	50	74	66	43	54	38	58	66	50	69	72	81	66	54	64	39	38	47	60	66	53	47	54	61	66	78	59	47	48	39	52	46	74	60	85	66	63	67	73	73	67	73	73	73	50	60	75	79	68	91	89	91	85	94	94	88	87	86	86	81	80	77	81	76	82	84	84	84	78	77	86	92	93	94	93	93	94	92	93	91	96	96	96	97	97	97
INS	32	34	38	33	35	37	25	26	26	25	27	25	32	33	36	29	31	36	26	25	25	25	25	25	25	25	27	25	25	27	30	30	34	31	32	35	25	25	25	25	25	25	25	26	25	25	25	28	25	25	27	25	25	25	27	27	30	27	25	29	25	25	25	25	27	25	27	26	25	25	26	25	25	26	25	25	28	25	25	27	25	29	25	25	28	25	25	27	25	25	28	25	25	30	25	25	26	25	25	25	25	25	28	25	25	26	25	25	25	25	25	25	27	27	31	25	27	30	25	25	26	25	25	26	25	26	25	25	25	25	35	36	40	33	36	40	25	27	30	26	30	26	25	25	25	25	25	30	25	25	25	25	25	25	36	40	40	37	36	42	25	26	29	25	27	31	26	40	39	33	28	38	25	25	25	25	25	25	56	56	56	56	56	62	25	25	25	25	25	25	25	25	25	25	25	25	25	25	25	25	25	25	25	25	25	25	25	25	25	25	25	25	25	39	46	43	38	41	41	43	47	49	46	50	51	53	25	25	25	25	25	25	25	25	25	25	25	25	25	25	25	25	25	25	25	25	25	25	25	25	51	52	51	51	50	51	51	51	51	25	25	25	25	25	25	25	25	25	25	25	25	25	25	25	25	25	25	25	25	25	25	25	25	25	25	25	25	25	25	25	25	25	25	25	25	25	25	25	25	25	25	25	25	25	25	25	25	25	25	25	25	25	25	25	25	25	25	25	25	25	25	25	25	25	25	25	25	25	25	25	25	25	25	25	25	25	25	25	25	25	25	25	25	25	25	25	25	25	25	25	25	25	25	25	25	25	25	25	25	25	25	25	25	25	25	25	25	25	25	25	25	25	25	25	25	25	25	25	25	25	25	25	25	25	25	25	25	25	25	25	25	25	25	25	25	25	25	25	25	25	25	25	25	25	25	25	25	25	25	25	25	25	25	25	25	25	25	25	25	53	53	53	53	53	53	53	53	53	55	55	55	55	55	55
INS-IGF2	25	25	25	25	25	25	25	25	25	25	25	25	25	25	25	25	25	25	25	25	25	25	25	25	25	25	25	25	25	25	25	25	25	25	25	25	25	25	25	25	25	25	25	25	25	25	25	25	25	25	25	25	25	25	25	25	25	25	25	25	25	25	25	25	25	25	25	25	25	25	25	25	25	25	25	25	25	25	25	25	25	25	25	25	25	25	25	25	25	25	25	25	25	25	25	25	25	25	25	25	25	25	25	25	25	25	25	25	25	25	25	25	25	25	25	25	25	25	25	25	25	25	25	25	25	25	25	25	25	25	25	25	25	25	25	25	25	25	25	25	25	25	25	25	25	25	25	25	25	25	25	25	25	25	25	25	25	25	25	25	25	25	25	25	25	25	25	25	25	25	25	25	25	25	25	25	25	25	56	56	56	56	56	56	25	25	25	25	25	25	25	25	25	25	25	25	25	25	25	25	25	25	25	25	25	25	25	25	25	25	25	25	25	36	38	40	31	36	37	38	25	25	25	25	25	25	25	25	25	25	25	25	25	25	25	25	25	25	25	25	25	25	25	25	25	25	25	25	25	25	58	52	51	51	50	51	51	51	51	38	51	38	39	51	46	38	38	38	38	43	43	47	53	48	58	47	38	38	38	38	46	38	44	38	38	45	45	44	49	42	57	45	38	53	48	57	58	44	52	38	44	50	38	56	53	39	44	75	38	44	38	38	78	38	48	49	49	38	41	40	38	38	38	38	38	38	38	38	38	38	38	38	38	38	38	38	38	38	38	38	38	45	38	38	37	37	37	37	37	37	38	46	38	38	47	45	38	46	38	37	38	38	46	37	38	37	54	70	38	45	38	38	38	38	38	37	38	38	38	37	38	55	38	25	25	25	25	25	25	25	25	25	25	25	25	25	25	25	25	25	25	25	25	25	83	80	71	75	100	65	45	55	51	65	67	56	65	91	100	25	25	25	25	25	25	25	25	25	55	55	55	55	55	55
INS1	25	25	25	25	25	25	25	25	25	25	25	25	25	25	25	25	25	25	25	25	25	25	25	25	25	25	25	25	25	25	25	25	25	25	25	25	25	25	25	25	25	25	25	25	25	25	25	25	25	25	25	25	25	25	25	25	25	25	25	25	25	25	25	25	25	25	25	25	25	25	25	25	25	25	25	25	25	25	25	25	25	25	25	25	25	25	25	25	25	25	25	25	25	25	25	25	25	25	25	25	25	25	25	25	25	25	25	25	25	25	25	25	25	25	25	25	25	25	25	25	25	25	25	25	25	25	25	25	25	25	25	25	25	25	25	25	25	25	25	25	25	25	25	25	25	25	25	25	25	25	25	25	25	25	25	25	25	25	25	25	25	25	25	25	25	25	25	25	25	25	25	25	25	25	25	25	25	25	25	25	25	25	25	25	25	25	25	25	25	25	25	25	25	25	25	25	25	25	25	25	25	25	25	25	25	25	25	25	25	25	25	25	25	25	25	25	25	25	25	25	25	25	25	28	25	25	25	25	25	25	25	25	25	25	25	25	25	25	25	25	25	25	25	25	25	25	25	25	25	25	25	25	25	25	25	25	25	25	25	25	25	25	25	25	25	25	25	25	25	25	25	25	25	25	25	25	25	25	25	25	25	25	25	25	25	25	25	25	25	25	25	25	25	25	25	25	25	25	25	25	25	25	25	25	25	25	25	25	25	25	25	25	25	25	25	25	25	25	25	25	25	25	25	25	25	25	25	25	25	25	25	25	25	25	25	25	25	25	25	25	25	25	25	25	25	25	25	25	25	25	25	25	25	25	25	25	25	25	25	25	25	25	25	25	25	25	25	25	25	25	25	25	25	25	25	25	25	25	25	25	25	25	25	25	25	25	25	25	25	25	25	25	25	25	25	25	25	25	25	25	25	25	25	25	25	25	25	25	25	25	25	25	25	25	25	25	25	25	25	53	53	53	53	53	53	53	53	53	25	25	25	25	25	25
INSC	25	25	25	25	25	25	25	25	25	25	25	25	25	25	25	25	25	25	25	25	25	25	25	25	25	25	25	25	25	25	25	25	25	25	25	25	25	25	25	25	25	25	25	25	25	25	25	25	25	25	25	25	25	25	25	25	25	25	25	25	25	25	25	25	25	25	25	25	25	25	25	25	25	25	25	25	25	25	25	25	25	25	25	25	25	25	25	25	25	25	25	25	25	25	25	25	25	25	25	25	25	25	25	25	25	25	25	25	25	25	25	25	25	25	25	25	25	25	25	25	25	25	25	25	25	25	25	25	25	25	25	25	25	25	25	25	25	25	25	25	25	25	25	25	25	25	25	25	25	25	25	25	25	25	25	25	25	25	25	25	25	25	25	25	25	25	25	25	25	25	25	25	25	25	25	25	25	25	72	73	72	63	65	68	25	25	25	25	25	25	25	25	25	25	25	25	25	25	25	25	25	25	25	25	25	25	25	25	25	25	25	25	25	25	25	25	25	25	25	25	27	42	38	25	27	28	28	28	29	27	32	30	31	27	28	25	25	33	25	27	29	28	29	25	27	30	29	25	29	30	58	52	60	58	58	58	51	58	58	75	75	75	61	66	67	56	61	61	55	63	58	38	38	49	74	87	68	71	72	70	71	72	65	66	75	38	38	38	46	38	38	62	53	63	53	62	49	38	81	51	38	38	38	42	38	39	38	38	38	38	38	38	38	38	38	38	38	38	38	49	38	50	38	38	49	38	38	38	38	38	38	38	38	38	38	38	38	38	38	65	38	47	46	38	37	37	37	37	69	37	38	44	38	38	38	38	38	38	38	37	38	38	38	37	38	37	38	37	38	38	38	38	38	38	38	37	38	38	38	37	38	38	50	67	67	72	62	66	68	66	65	70	44	32	32	37	32	31	27	25	33	31	31	31	30	32	31	31	35	45	36	45	33	37	29	30	33	38	35	60	60	53	53	53	53	53	60	53	70	72	70	55	55	55
INSIG1	65	56	61	63	65	63	66	55	60	61	59	60	61	58	60	58	61	59	72	59	64	66	63	69	59	58	61	57	56	62	52	62	61	50	62	64	60	66	63	65	66	64	64	64	61	69	61	62	63	61	60	56	57	62	53	66	59	54	61	61	78	66	56	53	65	59	59	62	63	62	61	55	57	60	56	59	63	55	57	55	61	58	59	58	60	61	61	60	53	64	60	61	57	58	59	72	63	57	62	64	63	66	62	62	63	59	57	64	64	61	64	63	61	55	64	61	61	62	67	60	65	62	62	65	65	56	66	69	71	67	64	57	57	68	59	59	53	59	68	53	56	68	59	55	67	57	54	65	64	68	64	63	56	65	65	41	61	62	51	59	57	67	64	64	58	65	59	52	57	59	53	52	70	63	63	68	62	59	100	100	100	99	99	100	74	73	74	74	71	69	72	72	68	64	70	75	92	70	89	81	91	78	88	85	91	87	82	77	79	93	93	77	88	88	94	93	93	96	94	94	65	66	60	61	65	66	57	60	59	85	86	86	60	60	61	71	70	72	74	76	78	68	69	70	76	77	77	84	83	83	98	97	97	98	98	96	98	97	97	100	100	98	96	90	83	83	84	83	79	85	84	98	82	71	71	78	70	51	62	71	71	66	79	70	75	72	87	73	81	75	79	82	80	68	88	82	70	84	89	82	78	89	84	67	83	83	78	81	85	84	76	74	38	77	75	86	89	55	82	74	60	93	96	92	97	99	100	97	98	94	96	96	99	92	88	94	72	65	92	95	97	82	74	58	85	94	63	54	79	83	97	68	96	91	61	91	85	41	86	64	69	74	91	82	73	37	72	54	57	50	68	81	86	78	89	70	74	81	52	78	91	77	92	81	83	80	68	63	64	47	58	64	51	64	62	56	69	87	76	79	57	42	35	36	90	93	92	92	81	94	92	93	92	89	93	88	91	93	96	100	100	100	100	100	100	100	100	100	96	96	96	97	97	97
INSIG2	59	54	47	63	56	52	57	54	52	59	54	53	68	66	59	71	72	60	68	55	58	71	57	55	69	61	55	69	56	59	71	67	64	70	64	55	67	60	59	73	70	54	61	61	60	67	60	54	59	71	55	63	55	55	64	71	53	64	57	54	56	57	71	62	58	59	62	57	58	64	59	59	63	53	65	59	53	59	57	51	59	53	65	57	55	66	60	55	62	57	55	65	57	54	59	67	57	60	57	52	69	67	57	65	64	58	57	51	50	55	54	52	77	67	60	77	78	60	62	56	55	69	67	55	56	58	53	64	63	52	55	61	49	63	68	43	62	65	56	66	59	65	57	67	55	61	57	53	68	62	56	59	58	56	64	59	53	59	53	50	78	72	56	70	66	54	60	47	49	66	58	53	69	58	61	70	60	61	85	86	86	85	84	91	34	36	38	47	61	43	62	39	38	43	44	55	81	61	76	71	94	57	74	71	86	89	63	61	64	74	71	53	75	82	57	56	84	62	58	58	72	73	72	74	78	72	55	54	55	45	43	41	57	55	51	40	41	40	60	59	58	49	54	54	37	39	37	39	39	38	78	78	79	74	70	70	74	78	78	77	80	74	82	81	75	77	75	76	75	77	74	74	77	74	63	74	63	66	80	80	68	75	75	76	69	56	75	76	64	76	81	64	76	66	58	58	64	74	40	38	68	48	66	75	48	60	77	38	67	73	85	82	72	65	68	70	38	51	67	73	62	72	73	38	78	49	60	66	73	38	51	74	65	61	61	48	77	53	74	53	89	63	82	87	51	69	72	63	37	64	38	49	77	63	60	69	67	55	56	57	62	54	61	76	61	50	48	53	70	38	38	61	55	67	41	75	62	55	38	42	72	63	44	87	87	90	79	71	70	44	55	56	50	74	72	72	77	61	72	67	66	67	26	56	73	77	79	80	83	79	72	84	74	74	76	75	73	81	81	77	77	76	78	78	78	77	78	78	90	88	89	78	76	77
INSL3	43	45	52	41	47	43	33	38	39	33	38	40	42	43	34	40	45	46	29	32	35	28	35	31	31	45	36	31	47	35	34	45	36	40	40	36	35	35	40	36	38	39	30	40	33	30	44	32	30	41	35	29	39	32	31	33	37	29	33	36	31	34	29	39	34	31	31	37	30	36	36	31	34	35	30	34	35	31	34	38	33	36	28	35	36	28	38	35	34	37	37	30	38	39	31	38	33	30	37	32	30	38	36	29	35	36	27	28	34	27	29	33	30	43	35	35	51	35	30	35	35	29	39	34	39	37	43	39	38	41	38	50	44	37	49	41	32	41	36	34	44	36	32	42	34	32	38	35	33	40	37	32	39	38	44	54	49	49	52	51	35	42	37	35	43	40	52	58	50	53	54	57	29	43	37	28	53	38	75	73	74	67	65	67	50	47	47	47	47	45	46	49	46	42	42	49	32	39	25	37	29	42	32	33	29	43	35	34	35	30	29	36	36	37	41	41	37	41	41	41	25	25	25	25	25	25	56	57	58	55	60	56	63	60	61	58	59	58	56	57	56	61	60	60	56	51	53	51	53	53	51	58	61	51	50	51	51	51	51	38	38	38	37	38	37	39	38	38	38	38	38	38	48	38	38	38	38	38	43	38	38	38	38	38	38	38	38	38	38	38	38	38	38	38	38	38	38	38	38	38	38	38	38	38	38	39	38	38	38	38	38	38	38	38	38	38	38	38	38	38	38	38	38	38	38	38	38	38	38	38	38	38	38	38	38	38	38	38	38	38	38	38	38	38	37	37	37	37	37	37	38	38	38	38	38	38	78	38	38	37	38	38	38	37	38	37	38	37	38	38	38	38	38	69	38	37	38	38	38	37	55	85	50	47	54	40	47	46	48	42	58	41	52	53	55	61	54	62	61	58	62	57	55	56	54	32	37	31	35	50	63	56	43	56	26	43	50	38	60	53	53	53	53	53	53	53	53	53	55	55	61	55	55	55
INSL4	25	25	25	25	25	25	25	30	25	25	36	25	25	33	25	25	34	25	25	45	25	25	70	25	25	35	25	25	25	25	25	34	25	25	25	25	46	75	25	27	61	25	25	25	25	25	31	25	25	41	25	38	31	25	25	45	25	25	43	25	41	25	25	25	25	25	73	25	25	67	25	25	59	25	25	31	25	25	25	25	25	25	25	25	25	25	31	25	25	25	25	25	35	25	25	70	25	25	52	25	25	66	25	25	50	25	25	58	25	25	73	25	25	25	25	25	25	25	25	32	25	25	34	25	25	26	25	25	31	25	25	28	25	41	28	25	25	25	25	25	25	25	25	27	25	25	34	25	25	25	25	25	25	25	25	25	25	25	25	25	25	25	25	25	25	25	25	25	25	25	25	25	25	38	25	25	31	25	56	56	56	56	56	58	25	25	25	25	25	25	25	25	25	25	25	25	25	25	25	25	28	26	25	25	25	27	25	25	25	25	25	28	25	25	25	25	25	25	25	25	25	25	25	25	25	25	25	25	25	25	25	25	25	25	25	25	25	25	25	25	25	25	25	25	25	25	25	25	25	25	68	52	70	51	60	51	58	51	69	38	38	38	37	38	37	38	38	38	38	38	38	38	38	38	38	38	38	38	38	38	38	38	38	38	38	38	38	38	38	38	38	38	38	38	38	38	38	38	38	38	38	38	38	38	38	39	38	38	38	38	38	38	38	38	38	38	38	38	38	38	38	38	38	38	38	38	38	38	38	38	38	38	38	38	38	38	38	38	38	38	38	38	38	38	37	37	37	37	37	37	38	38	38	38	38	38	38	38	38	37	38	38	38	37	38	37	38	37	38	38	38	38	38	39	38	37	47	43	38	37	38	38	38	25	30	25	25	25	25	25	25	25	25	25	25	28	25	25	25	25	25	25	25	29	30	32	31	31	35	36	35	32	32	33	26	27	33	38	60	25	25	25	25	25	25	25	25	25	55	55	55	55	55	55
INSL5	25	25	25	25	25	25	25	25	25	25	25	25	25	25	25	30	25	25	25	25	25	25	25	25	25	25	25	25	25	25	25	25	25	25	25	25	25	25	25	25	25	25	25	25	25	25	25	25	25	25	25	25	25	25	25	25	25	25	25	25	25	25	25	25	25	25	25	25	25	25	25	25	25	25	25	25	25	25	25	25	25	25	25	25	25	25	25	25	25	25	25	25	25	25	25	25	25	25	25	25	25	25	25	25	25	25	25	25	25	25	25	25	25	25	25	25	25	25	25	25	25	25	25	25	25	25	25	25	25	25	25	25	25	25	25	25	25	25	25	25	25	25	25	25	25	25	25	25	25	31	25	25	25	25	25	25	25	25	25	25	25	25	25	25	25	27	25	25	25	25	25	25	25	25	25	25	25	25	56	56	56	56	56	56	25	25	25	25	25	25	25	25	25	25	25	25	25	25	25	25	25	25	25	25	25	25	25	25	25	25	25	25	25	25	25	25	25	25	25	25	48	52	47	52	52	51	25	25	25	25	25	25	25	25	25	25	25	25	25	25	25	25	25	25	25	25	25	25	25	25	51	52	51	51	50	51	58	51	61	25	25	25	25	25	25	25	25	25	25	25	25	25	25	25	25	25	25	25	25	25	25	25	25	25	25	25	25	25	25	25	25	25	25	25	25	25	25	25	25	25	25	25	25	25	25	25	25	25	25	25	25	25	25	25	25	25	25	25	25	25	25	25	25	25	25	25	25	25	25	25	25	25	25	25	25	25	25	25	25	25	25	25	25	25	25	25	25	25	25	25	25	25	25	25	25	25	25	25	25	25	25	25	25	25	25	25	25	25	25	25	25	25	25	25	25	25	25	25	25	25	25	25	25	25	25	25	25	25	25	25	25	25	25	25	25	25	25	25	25	25	25	25	25	25	25	25	25	25	25	25	25	25	25	25	25	25	25	25	25	53	53	53	53	60	53	60	53	60	55	55	55	55	55	55
INSL6	25	25	25	25	25	25	25	25	25	25	25	25	25	25	25	25	25	25	25	25	25	25	25	25	25	25	25	25	25	25	25	25	25	25	25	25	25	25	25	25	25	25	25	25	25	25	25	25	25	25	25	25	25	25	25	25	25	25	25	25	25	25	25	25	25	25	25	25	25	25	25	25	25	25	25	25	25	25	25	25	25	25	25	25	25	25	25	25	25	25	25	25	25	25	25	25	25	25	25	25	25	25	25	25	25	25	25	25	25	25	25	25	25	25	25	25	25	25	25	25	25	25	25	25	25	25	25	25	25	25	25	25	25	25	25	25	25	25	25	25	25	25	25	25	25	25	25	38	25	25	25	25	25	25	25	25	25	25	25	25	25	25	25	25	25	25	25	25	25	25	25	25	25	25	25	25	25	25	56	56	56	57	56	60	25	25	25	25	25	25	25	25	25	25	25	25	25	25	25	25	25	25	25	25	25	25	25	25	25	25	25	25	25	25	25	25	25	25	25	25	69	61	68	59	67	60	25	25	25	25	25	25	25	25	25	25	25	25	25	25	25	25	25	25	25	25	25	25	25	25	58	68	51	58	50	60	51	60	58	50	55	59	50	54	39	54	38	42	46	45	38	38	38	38	38	38	38	43	38	38	38	44	38	38	38	38	38	38	38	38	38	38	38	38	38	38	38	38	38	38	38	38	38	38	38	39	38	38	43	38	38	38	38	38	38	38	38	38	38	38	57	38	38	38	38	38	38	38	38	38	38	38	38	38	38	38	38	38	38	38	38	38	38	38	37	37	37	37	37	37	38	38	38	38	38	38	38	38	38	37	38	38	38	37	38	37	38	37	38	38	38	38	38	38	38	37	38	38	38	37	38	38	38	25	25	25	25	25	25	25	25	25	25	25	25	25	25	25	25	25	25	25	25	25	30	38	31	36	35	36	39	41	37	33	43	41	33	48	41	67	69	66	67	66	65	60	53	60	55	55	55	55	55	55
INSM1	41	40	47	30	32	34	27	40	40	29	34	46	37	39	40	36	30	37	25	31	41	27	26	38	29	28	38	27	28	37	30	41	39	38	33	43	28	26	39	32	30	37	26	25	30	28	26	44	30	29	36	32	28	35	36	36	44	34	33	40	35	44	31	39	33	29	32	45	30	36	39	27	28	39	27	29	46	29	30	34	29	34	28	33	38	28	33	42	31	36	34	28	30	35	30	30	40	31	30	43	32	30	36	31	29	37	26	34	50	25	33	35	25	29	34	27	25	34	28	30	41	26	33	33	32	26	37	35	31	36	43	42	46	33	39	49	27	28	33	28	29	38	27	30	31	29	29	33	30	31	37	30	31	45	40	38	35	53	36	42	29	30	40	27	31	37	45	43	42	43	45	48	26	38	44	25	32	46	76	76	74	83	82	75	60	59	56	60	61	62	59	59	67	60	65	60	78	58	85	58	83	81	51	87	33	97	66	56	89	97	98	78	49	25	78	72	33	84	72	74	31	33	25	25	35	27	66	66	62	68	71	70	67	67	70	69	71	76	66	65	67	69	68	66	71	72	73	74	72	71	99	98	97	99	99	98	99	99	99	44	56	49	37	51	55	38	38	38	38	38	38	38	53	38	38	38	38	38	38	38	38	38	38	38	38	42	38	40	55	52	58	55	52	38	58	48	65	49	38	38	54	38	46	38	38	67	50	38	47	51	46	49	38	48	75	75	71	60	63	71	38	38	38	38	38	38	48	50	38	38	51	60	49	52	66	60	38	38	38	38	38	38	38	38	37	37	37	75	37	53	47	44	38	46	38	38	38	38	38	37	38	38	38	41	38	37	38	37	38	38	38	38	69	62	64	61	38	38	38	37	38	54	38	59	62	58	59	61	58	62	65	61	63	70	68	70	69	68	67	70	69	64	67	70	95	93	69	79	70	56	52	63	94	89	91	72	75	85	86	69	71	69	61	60	60	63	53	60	87	89	89	97	98	98
INSM2	25	25	25	25	25	25	25	25	25	25	25	25	25	25	25	25	25	25	25	25	25	25	25	25	25	25	25	25	25	25	25	25	25	25	25	25	25	25	25	25	25	25	25	25	25	25	25	25	25	25	25	25	25	25	25	25	25	25	25	25	25	25	25	25	25	25	25	25	25	25	25	25	25	25	25	25	25	25	25	25	25	25	25	25	25	25	25	25	25	25	25	25	25	25	25	25	25	25	25	25	25	25	25	25	25	25	25	25	25	25	25	25	25	25	25	25	25	25	25	25	25	25	25	25	25	25	25	25	25	25	25	25	25	25	25	25	25	25	25	25	25	25	25	25	25	25	25	25	25	25	25	25	25	25	25	25	25	25	25	25	25	25	25	25	25	25	25	25	25	27	26	26	25	25	25	25	25	25	58	61	56	56	56	56	38	37	37	39	35	36	38	35	39	37	36	32	25	25	25	25	25	25	25	25	25	25	25	25	25	25	25	25	25	25	25	25	25	25	25	25	42	43	43	45	45	44	36	37	37	36	42	43	40	36	37	40	42	42	37	37	39	37	35	39	40	38	41	41	41	40	51	52	51	51	50	51	51	51	61	38	38	38	37	38	37	38	38	38	38	39	38	44	38	38	38	38	38	38	38	38	38	38	38	38	38	38	55	38	38	42	54	59	69	79	63	70	90	38	38	43	78	65	45	82	46	39	38	38	41	38	38	38	95	53	38	38	83	44	51	41	38	38	38	38	38	38	38	38	38	38	38	38	38	38	38	38	38	38	38	38	38	38	38	38	37	37	37	37	37	37	38	38	38	38	38	38	38	38	38	37	38	38	38	37	38	37	38	37	38	38	38	38	38	38	38	37	38	38	38	37	38	38	38	40	33	45	37	43	37	40	39	40	42	44	42	39	42	42	41	42	40	38	38	33	30	32	31	31	35	36	35	32	33	33	27	27	33	38	35	63	60	60	53	53	53	53	53	53	65	55	67	61	63	61
INSR	33	41	38	42	40	35	44	53	49	43	49	49	34	38	46	40	48	46	36	48	47	43	46	43	45	48	47	46	49	51	40	43	45	41	40	42	39	37	43	46	46	43	42	48	47	44	47	49	44	46	48	47	45	46	45	48	44	42	42	41	47	45	49	45	44	46	49	52	46	49	53	43	47	51	47	47	45	40	39	52	41	41	44	46	48	44	48	48	41	39	40	41	47	41	45	57	50	49	57	52	39	42	43	42	42	46	40	37	46	41	42	46	48	46	49	50	54	50	49	57	55	52	54	53	39	46	48	51	48	49	38	50	44	39	55	46	46	47	47	47	51	44	40	44	46	43	40	46	50	55	52	46	54	52	37	43	54	40	43	46	44	49	49	39	43	45	40	51	42	40	49	44	46	55	48	45	55	51	87	87	87	88	88	85	53	53	54	55	83	59	72	55	64	63	59	71	82	68	88	81	93	80	83	85	87	89	83	84	81	78	79	90	78	72	82	84	68	87	87	86	41	40	31	52	52	50	60	60	59	80	79	79	58	60	59	77	77	79	61	62	63	55	57	56	78	77	78	79	76	76	78	82	79	83	82	84	84	83	84	46	53	46	45	48	42	51	47	50	52	44	48	61	74	38	38	41	38	38	54	43	38	47	48	48	46	63	62	59	63	60	55	42	51	38	38	50	41	82	79	63	58	67	82	73	77	76	75	72	73	68	65	76	51	57	66	75	74	69	67	74	78	71	60	66	71	64	73	70	65	71	69	70	75	64	69	79	45	38	38	49	55	50	74	53	64	52	80	81	58	67	77	65	73	64	63	68	79	80	57	80	69	79	64	87	80	59	74	63	74	79	87	79	81	55	64	78	76	81	84	71	52	74	90	31	27	27	31	48	34	33	38	30	29	50	37	54	57	47	49	46	45	49	54	57	94	94	74	82	81	89	87	88	88	83	93	75	90	71	84	76	74	76	74	74	75	71	72	72	78	78	78	86	86	85
INSRR	25	25	25	25	25	25	25	25	25	25	25	25	25	25	25	25	25	25	25	25	25	25	25	25	25	25	25	25	25	25	25	25	25	25	25	25	25	25	25	25	25	25	25	25	25	25	25	25	25	25	25	25	25	25	25	25	25	25	25	25	25	25	25	25	25	25	25	25	25	25	25	25	25	25	25	25	25	25	25	25	25	25	25	25	25	25	25	25	25	25	25	25	25	25	25	25	25	25	25	25	25	25	25	25	25	25	25	25	25	25	25	25	25	25	25	25	25	25	25	25	25	25	25	25	25	25	25	25	25	25	25	25	25	25	25	25	25	25	25	25	25	25	25	25	25	25	25	25	25	25	25	25	25	25	25	25	25	25	25	25	25	25	25	25	25	25	25	25	25	25	25	25	25	25	25	25	25	43	59	61	61	59	59	57	25	26	25	25	25	25	25	25	28	25	27	25	26	27	25	25	43	26	30	26	25	28	25	25	25	25	25	25	27	30	35	36	33	37	34	36	41	42	40	40	39	39	25	26	25	25	25	26	25	25	25	26	28	26	25	25	25	25	25	25	26	28	26	25	25	25	51	52	51	51	58	51	51	58	51	38	38	38	37	38	37	38	38	38	38	38	38	41	38	38	38	38	38	38	38	38	38	38	38	38	38	38	38	38	38	38	38	38	38	38	38	38	38	38	38	38	38	38	38	38	38	39	42	38	38	38	38	38	38	38	38	38	38	38	38	38	38	38	38	38	38	38	38	38	38	38	38	38	38	38	38	38	38	38	38	38	38	38	38	38	37	37	37	37	37	37	38	38	38	41	41	38	38	38	38	37	38	38	38	37	38	37	38	37	38	38	38	38	38	38	38	37	38	38	38	37	38	38	38	29	27	30	31	27	30	25	27	29	27	30	27	30	30	39	28	25	26	31	25	25	30	32	31	32	35	36	35	32	32	35	26	27	33	38	37	60	53	53	53	53	60	60	53	53	61	55	61	55	55	55
INSYN1	25	25	25	25	25	25	25	25	25	25	25	25	25	25	25	25	25	25	25	25	25	25	25	25	25	25	25	25	25	25	25	25	25	25	25	25	25	25	25	25	25	25	25	25	25	25	25	25	25	25	25	25	25	25	25	25	25	25	25	25	25	25	25	25	25	25	25	25	25	25	25	25	25	25	25	25	25	25	25	25	25	25	25	25	25	25	25	25	25	25	25	25	25	25	25	25	25	25	25	25	25	25	25	25	25	25	25	25	25	25	25	25	25	25	25	25	25	25	25	25	25	25	25	25	25	25	25	25	25	25	25	25	25	25	25	25	25	25	25	25	25	25	25	25	25	25	25	25	25	25	25	25	25	25	25	25	25	25	25	25	25	25	25	25	25	25	25	25	25	25	25	25	25	25	25	25	25	25	79	79	79	79	80	76	25	25	25	25	25	25	25	25	25	25	25	25	25	25	25	25	25	25	25	25	25	25	25	25	25	25	25	25	25	25	25	25	25	25	25	25	25	25	25	25	25	25	32	33	29	33	35	34	32	33	33	33	31	34	31	32	34	33	33	35	37	35	33	35	35	31	71	76	67	71	67	77	70	66	67	38	38	38	37	38	37	38	38	38	38	41	38	38	38	38	38	38	38	56	45	38	38	38	38	38	38	38	38	38	38	38	38	38	38	38	38	38	38	38	38	38	38	38	38	38	38	39	38	38	38	38	38	38	38	38	38	38	38	38	38	38	38	38	38	38	38	38	38	38	38	38	38	38	38	38	38	38	38	38	38	38	38	38	38	38	37	37	37	37	37	37	38	38	38	38	38	38	38	38	38	37	38	38	38	37	38	37	38	37	38	38	38	38	38	38	38	37	38	38	38	37	38	38	38	39	43	36	46	43	42	44	39	44	43	53	44	42	44	43	39	41	44	54	52	56	32	32	32	39	40	47	40	44	32	43	26	36	33	38	39	77	77	76	76	74	73	76	78	77	72	74	69	74	74	75
INSYN1-AS1	25	25	25	25	25	25	25	25	25	25	25	25	25	25	25	25	25	25	25	25	25	25	25	25	25	25	25	25	25	25	25	25	25	25	25	25	25	25	25	25	25	25	25	25	25	25	25	25	25	25	25	25	25	25	25	25	25	25	25	25	25	25	25	25	25	25	25	25	25	25	25	25	25	25	25	25	25	25	25	25	25	25	25	25	25	25	25	25	25	25	25	25	25	25	25	25	25	25	25	25	25	25	25	25	25	25	25	25	25	25	25	25	25	25	25	25	25	25	25	25	25	25	25	25	25	25	25	25	25	25	25	25	25	25	25	25	25	25	25	25	25	25	25	25	25	25	25	25	25	25	25	25	25	25	25	25	25	25	25	25	25	25	25	25	25	25	25	25	25	25	25	25	25	25	25	25	25	25	83	84	84	72	75	77	25	25	25	25	25	25	25	25	25	25	25	25	25	25	25	25	25	25	25	25	25	25	25	25	25	25	25	25	25	25	25	25	25	25	25	25	25	25	25	25	25	25	25	25	25	25	25	25	25	25	25	25	25	25	25	25	25	25	25	25	25	25	25	25	25	25	58	52	58	60	58	51	51	58	51	25	25	25	25	25	25	25	25	25	25	25	25	25	25	25	25	25	25	25	25	25	25	25	25	25	25	25	25	25	25	25	25	25	25	25	25	25	25	25	25	25	25	25	25	25	25	25	25	25	25	25	25	25	25	25	25	25	25	25	25	25	25	25	25	25	25	25	25	25	25	25	25	25	25	25	25	25	25	25	25	25	25	25	25	25	25	25	25	25	25	25	25	25	25	25	25	25	25	25	25	25	25	25	25	25	25	25	25	25	25	25	25	25	25	25	25	25	25	25	25	25	25	25	25	25	25	25	25	25	25	25	25	25	25	25	25	25	25	25	25	25	25	25	25	25	30	32	48	68	43	53	47	53	32	57	26	27	33	38	35	25	25	25	25	25	25	25	25	25	61	61	61	55	55	55
INSYN2	25	25	25	25	25	25	25	25	25	25	25	25	25	25	25	25	25	25	25	25	25	25	25	25	25	25	25	25	25	25	25	25	25	25	25	25	25	25	25	25	25	25	25	25	25	25	25	25	25	25	25	25	25	25	25	25	25	25	25	25	25	25	25	25	25	25	25	25	25	25	25	25	25	25	25	25	25	25	25	25	25	25	25	25	25	25	25	25	25	25	25	25	25	25	25	25	25	25	25	25	25	25	25	25	25	25	25	25	25	25	25	25	25	25	25	25	25	25	25	25	25	25	25	25	25	25	25	25	25	25	25	25	25	25	25	25	25	25	25	25	25	25	25	25	25	25	25	25	25	25	25	25	25	25	25	25	25	25	25	25	25	25	25	25	25	25	25	25	25	25	25	25	25	25	25	25	25	25	69	67	67	65	66	63	25	25	25	25	25	25	25	25	25	25	25	25	25	25	25	25	25	25	25	25	25	25	25	25	25	25	25	25	25	25	25	25	25	25	25	25	25	25	25	25	25	25	25	25	25	25	25	25	25	25	25	25	25	25	25	25	25	25	25	25	25	25	25	25	25	25	58	52	61	58	58	61	58	60	61	38	38	38	37	38	37	38	38	38	38	38	38	38	64	46	49	38	38	38	38	38	38	41	38	38	42	38	43	48	43	38	38	38	38	40	38	38	38	38	38	38	38	38	38	38	38	39	38	46	38	49	38	56	52	38	56	45	41	49	44	40	38	38	38	38	38	38	38	38	38	38	38	38	38	38	38	38	71	38	38	38	38	38	38	38	37	77	49	37	57	37	38	38	38	44	74	38	54	38	38	37	38	38	38	37	44	37	38	37	40	38	58	38	42	38	38	37	38	48	38	37	38	38	38	25	25	25	25	25	25	25	25	25	25	25	25	25	35	31	25	25	25	32	25	26	25	25	25	25	25	25	25	25	25	25	25	25	25	25	25	61	61	63	63	63	65	67	67	65	65	65	65	61	61	55
INSYN2A	25	25	25	25	25	25	25	25	25	25	25	25	25	25	25	25	25	25	25	25	25	25	25	25	25	25	25	25	25	25	25	25	25	25	25	25	25	25	25	25	25	25	25	25	25	25	25	25	25	25	25	25	25	25	25	25	25	25	25	25	25	25	25	25	25	25	25	25	25	25	25	25	25	25	25	25	25	25	25	25	25	25	25	25	25	25	25	25	25	25	25	25	25	25	25	25	25	25	25	25	25	25	25	25	25	25	25	25	25	25	25	25	25	25	25	25	25	25	25	25	25	25	25	25	25	25	25	25	25	25	25	25	25	25	25	25	25	25	25	25	25	25	25	25	25	25	25	25	25	25	25	25	25	25	25	25	25	25	25	25	25	25	25	25	25	25	25	25	25	25	25	25	25	25	25	25	25	25	25	25	25	25	25	25	25	25	25	25	25	25	25	25	25	25	25	25	25	25	25	25	25	25	25	25	25	25	25	25	25	25	25	25	25	25	25	25	25	25	25	25	25	25	25	25	25	25	25	25	25	25	25	25	25	25	25	25	25	25	25	25	25	25	25	25	25	25	25	25	25	25	25	25	25	25	25	25	25	25	25	25	25	25	25	25	25	25	25	25	25	25	25	25	25	25	25	25	25	25	25	25	25	25	25	25	25	25	25	25	25	25	25	25	25	25	25	25	25	25	25	25	25	25	25	25	25	25	25	25	25	25	25	25	25	25	25	25	25	25	25	25	25	25	25	25	25	25	25	25	25	25	25	25	25	25	25	25	25	25	25	25	25	25	25	25	25	25	25	25	25	25	25	25	25	25	25	25	25	25	25	25	25	25	25	25	25	25	25	25	25	25	25	25	25	25	25	25	25	25	25	25	25	25	25	25	25	25	25	25	25	25	25	25	25	25	25	25	25	25	25	25	25	25	25	25	55	63	50	54	50	59	46	55	65	63	62	65	50	47	42	25	25	25	25	25	25	25	25	25	25	25	25	25	25	25
INSYN2B	25	25	25	25	25	25	25	25	25	25	25	25	25	25	25	25	25	25	25	25	25	25	25	25	25	25	25	25	25	25	25	25	25	25	25	25	25	25	25	25	25	25	25	25	25	25	25	25	25	25	25	25	25	25	25	25	25	25	25	25	25	25	25	25	25	25	25	25	25	25	25	25	25	25	25	25	25	25	25	25	25	25	25	25	25	25	25	25	25	25	25	25	25	25	25	25	25	25	25	25	25	25	25	25	25	25	25	25	25	25	25	25	25	25	25	25	25	25	25	25	25	25	25	25	25	25	25	25	25	25	25	25	25	25	25	25	25	25	25	25	25	25	25	25	25	25	25	25	25	25	25	25	25	25	25	25	25	25	25	25	25	25	25	25	25	25	25	25	25	25	25	25	25	25	25	25	25	25	58	58	60	63	67	68	25	25	25	25	25	25	25	25	25	25	25	25	25	25	25	25	25	25	25	25	25	25	25	25	25	25	25	25	25	25	25	25	25	25	25	25	25	25	25	25	25	25	25	25	25	25	25	25	25	25	25	25	25	25	25	25	25	25	25	25	25	25	25	25	25	25	80	83	79	84	84	81	87	87	87	25	25	25	25	25	25	25	25	25	25	25	25	25	25	25	25	25	25	25	25	25	25	25	25	25	25	25	25	25	25	25	25	25	25	25	25	25	25	25	25	25	25	25	25	25	25	25	25	25	25	25	25	25	25	25	25	25	25	25	25	25	25	25	25	25	25	25	25	25	25	25	25	25	25	25	25	25	25	25	25	25	25	25	25	25	25	25	25	25	25	25	25	25	25	25	25	25	25	25	25	25	25	25	25	25	25	25	25	25	25	25	25	25	25	25	25	25	25	25	25	25	25	25	25	25	25	25	25	25	25	25	25	25	25	25	25	25	25	25	25	25	25	25	25	25	78	71	42	36	39	36	35	35	66	48	62	36	72	69	71	60	60	60	53	53	53	60	60	60	61	55	61	80	79	79
INTS1	25	27	25	25	25	27	25	25	25	25	25	26	25	26	28	25	25	27	25	25	30	25	25	30	25	25	26	25	26	29	25	26	30	25	25	29	25	27	29	25	25	26	25	26	29	25	25	31	26	25	31	25	26	29	26	29	32	27	28	30	28	29	26	28	29	26	29	32	27	28	29	32	28	32	25	27	32	25	28	29	25	29	25	29	32	25	27	30	26	26	31	25	26	30	27	31	30	29	33	32	26	28	31	27	25	31	26	28	29	25	25	30	25	25	26	25	25	25	25	28	29	25	25	29	25	25	25	25	25	25	25	27	29	25	26	28	25	25	25	25	26	29	28	27	30	25	26	33	25	26	26	25	27	27	25	25	26	25	25	27	25	25	25	25	25	28	25	25	27	25	25	27	25	27	29	25	29	25	97	97	96	97	96	95	83	83	82	83	81	79	80	82	80	78	81	76	61	80	58	67	62	75	65	72	63	65	69	73	69	64	63	76	67	71	74	76	69	79	78	77	87	88	87	88	87	90	68	70	69	78	80	79	70	69	71	80	81	84	69	71	69	71	71	71	79	79	79	87	86	85	94	95	93	94	94	94	97	97	97	42	38	42	45	47	51	46	49	52	49	49	52	75	74	55	38	60	53	38	58	49	50	58	45	56	53	83	82	71	64	71	68	75	67	61	43	52	65	67	72	78	57	71	60	81	72	65	67	47	65	72	75	68	38	68	70	83	80	75	66	70	68	80	69	58	64	66	63	76	68	72	71	67	70	73	81	73	71	61	75	75	86	89	73	83	79	75	69	60	78	77	73	79	64	73	60	74	80	80	86	61	82	75	65	78	72	90	82	65	88	71	57	73	52	53	68	61	68	68	65	74	80	69	88	61	59	61	72	73	63	70	73	74	83	81	78	75	76	74	69	73	82	81	82	75	85	84	77	79	81	77	81	78	79	77	79	78	86	85	84	92	93	94	92	92	93	93	92	93	91	91	92	98	98	98
INTS10	91	90	85	90	90	89	92	91	90	91	92	89	88	90	86	88	88	87	91	91	90	90	91	89	90	92	88	89	91	87	89	91	86	87	89	88	91	92	90	91	92	90	92	92	91	91	92	89	91	92	89	90	91	91	90	91	91	91	92	92	93	91	93	93	91	92	90	88	91	90	89	93	91	88	91	90	89	91	92	90	91	91	92	92	89	91	92	90	91	91	88	91	91	88	92	88	89	91	90	88	92	91	89	91	91	89	93	92	90	92	91	90	91	92	87	90	90	88	92	92	89	91	92	90	93	92	91	91	91	91	89	89	87	89	89	87	92	93	90	91	93	87	93	93	91	93	93	90	91	92	90	91	91	89	89	92	88	91	93	88	88	91	89	92	93	88	91	91	87	89	88	88	90	91	89	91	92	89	90	90	90	89	90	90	69	71	68	72	63	70	67	68	69	69	69	72	90	76	85	84	87	79	86	92	81	84	90	90	90	86	86	89	85	77	82	82	78	81	81	83	68	71	70	66	66	68	70	70	71	75	74	75	69	69	68	75	75	75	70	68	70	67	67	66	75	77	75	79	79	80	88	86	85	89	87	85	87	88	91	96	96	96	86	83	85	89	87	90	85	82	82	85	86	95	95	81	94	96	94	92	90	90	82	89	94	74	80	62	53	84	79	84	81	96	84	91	93	52	80	82	82	81	80	63	73	71	73	65	74	79	89	85	96	93	81	81	85	90	72	80	82	77	84	78	66	89	86	84	81	90	88	82	86	90	83	71	67	84	81	78	77	90	83	94	67	75	73	94	74	95	90	88	85	94	57	76	92	76	77	89	94	85	78	82	92	61	78	75	87	87	93	80	87	87	79	77	89	43	83	90	61	79	79	88	88	90	88	89	92	86	87	84	78	73	83	85	82	83	80	76	71	75	65	69	85	86	81	81	81	85	87	85	85	80	85	86	84	85	81	85	85	85	90	90	90	89	88	89	84	83	84	88	88	87
INTS11	65	73	76	72	74	70	64	70	72	65	68	69	60	68	69	63	68	72	61	73	70	61	67	71	64	70	71	65	70	71	71	77	74	70	74	73	59	69	67	64	67	66	63	70	68	63	66	71	65	66	72	65	69	69	67	70	71	65	66	70	62	69	64	64	69	59	63	70	62	63	68	64	68	71	66	68	70	57	69	73	67	70	63	66	72	66	66	71	65	66	71	68	71	74	60	68	68	62	69	69	61	64	69	63	65	70	62	63	72	68	70	71	59	64	65	63	63	63	62	69	70	63	65	71	65	67	68	64	61	69	65	72	74	59	70	77	68	69	70	66	72	68	66	68	68	71	65	70	66	71	71	66	71	71	61	67	72	61	68	72	65	69	71	64	66	70	61	65	73	62	69	73	60	69	68	55	66	68	94	93	93	94	94	93	87	88	86	85	81	83	83	83	84	80	81	80	65	84	63	78	69	77	73	74	73	78	83	77	75	67	64	79	74	72	79	79	72	82	81	80	89	90	91	87	88	86	82	84	84	89	89	89	84	83	85	88	88	89	81	83	81	86	85	85	90	88	89	89	87	88	94	98	95	96	95	94	97	97	97	52	38	43	37	39	39	45	39	41	43	42	46	86	94	38	52	47	38	64	38	38	54	47	46	38	52	94	93	79	92	85	84	91	93	88	62	54	79	87	77	74	64	82	77	86	90	93	92	71	94	89	87	93	56	91	89	96	92	90	90	93	91	86	84	80	72	90	94	95	93	92	92	90	79	83	86	91	90	89	82	82	86	81	72	76	89	91	70	92	89	88	82	82	91	88	86	86	85	93	63	85	92	90	92	89	93	88	93	84	89	93	84	87	88	89	92	88	93	66	85	85	77	84	98	62	60	58	61	59	56	47	51	50	86	86	87	85	84	90	86	89	91	91	94	87	81	80	75	72	75	75	72	75	79	71	77	74	83	78	76	89	92	89	91	91	91	91	90	91	93	94	92	95	96	96
INTS12	64	60	62	64	60	65	65	59	67	64	61	66	64	61	64	63	62	64	69	63	69	68	61	67	66	64	67	63	63	66	67	63	65	65	61	64	66	64	67	65	63	67	64	63	69	65	64	63	62	65	64	61	58	66	62	57	64	65	62	66	62	71	68	67	69	69	64	65	65	65	66	75	66	64	69	68	67	62	63	61	64	65	66	63	61	65	62	64	65	64	66	68	60	65	66	60	64	64	56	63	65	61	65	64	62	62	65	63	64	66	63	63	65	66	69	66	63	67	69	63	68	70	69	67	68	65	69	67	65	67	59	54	59	63	58	59	63	66	64	64	63	67	68	66	69	66	70	64	64	62	67	67	63	66	63	66	65	62	64	63	63	62	64	68	67	65	65	59	63	62	58	62	63	61	67	66	65	68	86	87	86	87	87	87	63	61	62	64	55	64	53	60	60	58	62	56	60	79	79	79	62	70	76	75	70	67	83	74	76	78	80	62	75	66	75	74	67	73	73	75	74	77	74	72	74	72	71	73	73	79	78	77	71	72	68	73	74	72	68	68	68	70	73	72	76	77	78	74	75	76	66	70	68	66	67	63	64	66	66	90	90	91	89	92	83	90	90	87	87	91	91	86	71	91	93	93	94	76	84	88	85	83	78	84	90	90	79	86	94	91	94	93	91	68	38	63	81	82	76	81	84	80	80	86	59	89	89	61	83	80	87	83	68	83	83	89	94	85	85	83	91	78	90	89	84	81	92	88	67	93	87	87	90	87	75	80	92	97	89	83	71	72	87	84	53	57	53	69	87	64	66	70	87	72	80	79	79	60	47	48	54	60	49	37	87	53	38	53	88	55	76	80	80	56	82	73	89	67	82	72	57	60	61	92	97	97	87	85	92	94	91	93	89	88	89	68	80	73	77	77	64	63	62	60	82	80	82	83	85	86	86	85	87	86	82	82	82	80	84	85	85	83	86	86	85	85	82	84	67	65	65	67	65	65
INTS13	57	70	65	56	67	75	71	76	76	65	72	77	63	69	72	62	71	73	70	74	74	63	69	72	64	72	75	67	72	76	62	67	71	58	63	70	71	75	81	65	76	77	67	73	81	64	77	71	63	77	72	62	68	77	58	70	71	60	74	76	63	71	67	69	70	66	68	72	66	70	79	64	70	75	61	70	70	79	64	71	61	72	66	71	68	63	73	72	61	63	66	60	67	69	68	63	75	65	70	74	65	70	74	62	70	74	64	63	68	62	57	74	66	73	80	64	75	78	66	70	74	69	79	75	70	78	78	66	65	74	54	68	64	61	76	68	64	73	77	64	69	77	66	70	76	63	72	72	61	73	76	63	78	77	57	59	68	57	59	71	67	71	73	68	79	76	55	64	67	58	69	70	66	74	75	70	77	85	98	98	98	96	96	97	74	75	73	78	88	76	68	83	83	83	81	84	98	89	96	99	98	92	99	99	99	98	97	97	97	96	96	97	98	91	86	89	94	87	88	88	90	89	87	91	92	91	79	79	80	70	68	69	81	79	80	75	76	76	78	78	78	79	79	79	70	72	71	68	70	71	87	87	87	86	88	88	88	86	88	80	81	82	76	77	78	77	75	71	74	72	67	84	83	82	63	55	75	65	61	68	64	69	74	65	68	56	53	57	72	74	81	58	74	43	43	58	61	77	60	43	63	66	51	38	66	68	78	53	67	80	83	86	38	84	85	82	83	73	76	70	86	89	88	89	88	86	93	83	89	84	92	86	90	89	90	86	90	60	91	95	90	80	94	62	89	88	69	63	93	82	73	81	89	85	84	90	87	72	72	90	81	87	90	91	74	88	93	74	71	83	92	76	85	81	89	83	89	62	71	81	61	88	57	77	81	79	72	70	70	65	64	61	74	66	79	80	85	72	75	63	76	74	66	77	86	85	90	90	87	94	92	95	88	88	92	93	92	90	83	93	90	90	96	96	96	95	96	96	90	90	89	86	86	84
INTS14	75	73	73	75	75	79	80	79	79	78	78	79	76	76	77	77	75	75	77	82	80	76	78	79	75	75	76	74	72	74	77	76	77	75	76	76	81	80	79	77	77	79	78	81	84	75	80	77	78	80	78	76	75	81	74	75	77	74	77	79	80	83	80	79	82	81	79	77	79	78	80	75	80	80	79	79	78	80	78	77	77	78	80	78	77	79	79	78	78	77	78	79	77	78	76	75	78	74	73	77	76	78	77	76	77	78	80	78	79	80	79	79	78	80	81	76	77	78	80	78	81	79	81	80	81	85	80	78	80	79	72	72	74	73	75	73	79	80	80	80	78	81	81	78	82	80	82	79	77	79	80	79	80	80	74	78	79	74	78	77	77	77	77	82	82	78	73	75	76	73	74	75	77	77	80	78	80	80	94	94	94	93	93	93	90	91	87	94	87	91	86	87	87	86	86	89	68	72	78	73	74	73	76	73	72	64	73	73	72	76	77	74	75	80	80	81	83	83	84	83	78	77	78	81	79	83	82	80	83	83	80	82	82	81	80	84	81	81	83	81	82	83	80	82	81	82	80	76	78	79	82	85	85	86	83	84	87	84	85	91	92	91	82	78	82	77	77	76	71	78	77	82	89	87	89	58	80	84	88	73	89	83	85	81	88	86	83	72	84	82	82	79	84	68	60	73	73	65	69	67	77	74	80	79	86	76	87	49	69	79	57	86	68	84	79	75	84	78	86	75	86	71	74	85	72	69	78	59	70	72	64	81	81	82	71	84	85	85	90	81	81	66	61	38	84	83	76	37	60	92	76	75	87	79	93	87	84	74	90	68	81	74	82	76	77	56	59	92	53	71	70	82	78	84	86	75	78	87	38	45	54	64	54	92	95	93	94	95	93	92	89	93	89	87	89	90	90	92	88	90	85	88	86	87	88	84	82	85	88	79	82	79	83	84	87	88	88	89	84	81	81	81	85	85	85	83	84	84	86	85	84	85	84	84
INTS2	25	38	30	31	33	36	39	45	44	37	40	42	33	38	41	33	36	41	35	42	41	36	40	39	39	44	45	39	47	45	32	35	38	26	37	37	41	36	43	37	44	41	41	47	46	35	45	43	34	41	40	35	38	44	33	38	41	34	39	43	33	42	37	39	40	37	38	41	38	39	44	29	38	44	34	36	38	43	38	42	33	38	36	43	41	36	40	40	35	35	38	34	38	38	37	37	44	37	41	44	36	38	41	37	39	44	37	37	43	39	36	45	34	39	40	35	40	40	38	43	44	41	43	43	40	45	42	34	34	41	27	36	36	32	39	37	37	42	42	37	42	44	35	41	43	37	50	44	34	40	40	35	42	41	29	33	38	29	31	34	34	40	41	37	43	42	25	32	32	26	33	34	37	43	41	39	47	44	90	90	90	90	90	90	68	79	67	81	78	68	76	72	72	73	73	84	82	50	69	66	71	57	71	63	76	83	60	69	65	69	69	60	71	81	74	72	88	76	71	72	85	85	84	84	85	85	68	68	67	70	69	71	70	71	71	76	76	80	73	73	75	69	70	70	67	66	63	72	74	75	84	80	82	83	86	84	87	86	87	49	57	52	52	48	48	47	43	50	46	52	50	63	59	50	38	44	44	38	64	38	52	47	52	47	42	62	61	59	64	67	42	38	62	49	38	60	38	53	65	49	48	40	44	53	44	71	52	87	57	58	45	62	87	41	62	51	44	67	46	53	63	51	75	69	63	38	65	67	69	74	58	61	49	76	84	63	81	59	67	53	79	55	56	38	60	37	48	51	37	49	81	62	59	68	51	68	54	66	73	49	62	61	52	53	43	37	72	57	67	53	41	53	71	50	47	69	72	72	42	74	53	67	48	51	52	58	53	46	49	53	37	55	59	56	65	70	67	63	62	61	54	64	56	50	91	89	90	91	90	92	92	92	92	89	92	90	90	92	88	88	88	87	88	88	88	87	87	87	85	85	83	83	82	83
INTS3	65	66	60	66	64	64	71	71	67	70	69	69	66	68	64	64	65	63	65	72	68	68	68	66	68	68	67	68	68	67	71	66	68	69	68	67	72	66	66	69	65	69	70	72	67	67	65	68	69	66	67	69	68	66	69	66	65	67	62	66	64	66	67	67	60	64	63	66	67	61	63	61	62	66	63	60	62	71	65	63	63	64	63	66	66	65	64	64	64	62	62	63	64	62	61	63	63	65	64	63	65	65	65	66	64	67	67	67	65	69	66	65	68	67	68	67	66	67	65	67	65	65	60	66	72	72	65	70	67	67	63	67	67	65	68	63	71	66	67	71	68	66	67	68	63	66	65	65	69	68	69	70	69	69	64	68	60	64	65	64	71	69	70	69	69	70	63	65	61	64	65	64	68	70	66	69	65	66	93	93	93	91	91	92	95	96	95	95	90	92	93	94	93	91	93	93	78	79	70	61	83	82	70	68	66	76	66	70	62	70	71	76	68	70	67	69	73	72	72	72	86	83	88	87	86	88	92	92	93	89	88	87	92	93	93	88	88	90	92	93	92	91	91	92	88	88	87	86	87	86	85	88	89	86	88	86	88	88	89	67	70	70	60	59	61	60	62	62	63	66	62	64	70	73	62	53	75	67	70	69	73	69	81	68	73	75	54	38	49	43	61	61	49	47	65	80	45	61	58	69	63	72	77	43	65	77	55	46	57	73	64	57	38	66	57	65	56	48	67	41	67	65	54	76	58	65	38	38	63	51	38	54	38	60	46	56	70	51	58	38	60	48	74	38	37	66	37	70	77	72	51	64	61	72	60	67	66	87	89	54	66	76	70	83	48	69	53	57	74	67	68	64	59	59	50	73	70	73	54	72	92	59	83	80	83	79	90	88	86	82	84	78	86	91	89	84	85	88	90	83	92	91	94	89	86	89	89	89	87	86	89	88	87	88	87	89	89	88	87	88	89	89	86	87	88	89	90	89	87	87	88	83	82	83
INTS4	78	78	76	78	78	76	77	77	78	76	78	77	73	73	72	75	73	71	75	72	73	68	71	75	75	73	74	74	76	73	72	75	69	74	71	72	73	77	73	72	74	73	72	78	79	74	77	73	74	79	77	75	75	77	78	76	78	78	79	79	76	81	78	78	81	79	76	76	76	77	77	80	79	76	78	78	77	72	79	76	76	77	78	78	76	78	79	77	78	78	75	78	78	77	77	75	74	76	75	73	76	78	78	77	77	76	78	76	75	75	74	76	72	73	71	71	69	70	75	74	75	74	77	74	77	76	76	73	69	75	75	74	75	71	71	76	76	80	74	75	77	72	80	80	79	80	82	75	74	77	75	75	76	76	75	74	74	77	79	75	73	77	75	79	81	77	76	79	78	74	75	76	72	75	77	72	79	76	90	90	90	89	88	90	84	86	81	87	84	84	86	82	81	80	83	85	54	66	59	67	54	65	63	66	62	52	66	60	60	65	65	61	65	70	75	76	75	77	75	75	77	77	80	71	72	73	80	78	81	80	76	77	80	79	79	83	83	76	77	74	73	75	77	76	78	79	79	76	77	75	77	79	77	80	78	76	79	77	79	65	64	62	53	61	60	59	60	59	60	60	58	54	81	38	71	75	77	52	60	56	77	67	40	46	65	85	81	82	87	90	89	89	90	38	56	61	38	81	88	92	89	80	87	89	93	87	87	91	85	90	82	90	38	86	85	87	81	86	77	79	84	72	76	59	84	72	62	78	73	71	65	80	56	88	79	64	77	83	59	71	53	57	82	74	64	81	68	84	82	53	55	64	69	68	38	76	85	69	81	78	77	81	76	83	43	49	81	60	73	81	71	79	76	75	57	79	87	84	87	86	47	59	80	50	65	61	56	52	67	54	52	45	92	86	88	74	84	72	77	64	65	79	55	74	79	77	82	80	78	83	84	82	82	82	80	79	81	77	82	82	81	82	83	83	84	83	84	83	78	78	80	78	78	78
INTS4P1	25	25	25	25	25	25	25	25	25	25	25	25	25	25	25	25	25	25	25	25	25	25	25	25	25	25	25	25	25	25	25	25	25	25	25	25	25	25	25	25	25	25	25	25	25	25	25	25	25	25	25	25	25	25	25	25	25	25	25	25	25	25	25	25	25	25	25	25	25	25	25	25	25	25	25	25	25	25	25	25	25	25	25	25	25	25	25	25	25	25	25	25	25	25	25	25	25	25	25	25	25	25	25	25	25	25	25	25	25	25	25	25	25	25	25	25	25	25	25	25	25	25	25	25	25	25	25	25	25	25	25	25	25	25	25	25	25	25	25	25	25	25	31	25	25	25	25	25	25	25	25	25	25	25	25	25	25	25	25	25	25	25	25	25	25	25	25	25	25	25	25	25	25	25	25	25	25	25	66	61	65	59	56	57	90	92	89	92	91	90	91	90	90	88	91	91	25	25	25	25	25	25	25	25	25	25	25	25	25	25	25	25	25	25	25	25	25	25	25	25	25	25	25	25	25	25	87	86	88	87	85	87	87	86	86	90	87	87	85	84	85	86	84	84	87	88	87	87	87	87	60	66	60	61	64	66	61	61	64	39	38	38	37	41	37	38	38	39	38	38	38	38	44	41	38	38	55	38	43	38	45	40	38	38	40	56	42	44	60	53	64	55	60	38	54	38	38	46	51	58	51	47	64	56	60	56	48	38	46	57	54	56	38	56	63	68	54	66	57	41	59	62	38	38	61	62	38	38	38	38	38	46	38	55	38	38	59	71	55	65	49	48	49	63	37	37	37	63	37	37	38	38	38	38	38	42	54	44	55	37	38	58	51	51	38	37	46	37	38	48	44	47	47	50	44	44	59	54	38	65	38	38	38	58	73	63	59	63	67	60	62	59	91	90	89	73	79	74	73	74	66	75	65	80	65	58	43	44	38	42	47	40	67	34	69	41	67	47	51	25	25	25	25	25	25	25	25	25	65	63	65	55	55	55
INTS4P2	25	25	25	25	25	25	25	25	25	25	25	25	25	25	25	25	25	25	25	25	25	25	25	25	25	25	25	25	25	25	25	25	25	25	25	25	25	25	25	25	25	25	25	25	25	25	25	25	25	25	25	25	25	25	25	25	25	25	25	25	25	25	25	25	25	25	25	25	25	25	25	25	25	25	25	25	25	25	25	25	25	25	25	25	25	25	25	25	25	25	25	25	25	25	25	25	25	25	25	25	25	25	25	25	25	25	25	25	25	25	25	25	25	25	25	25	25	25	25	25	25	25	25	25	25	25	25	25	25	25	25	25	25	25	25	25	25	25	25	25	25	25	25	25	25	25	25	25	25	25	25	25	25	25	25	25	25	25	25	25	25	25	25	25	25	25	25	25	25	25	25	25	25	25	25	25	25	25	69	62	56	67	74	64	25	25	25	25	25	25	25	25	25	25	25	25	25	25	25	25	25	25	25	25	25	25	25	25	25	25	25	25	25	35	41	43	39	41	41	41	25	25	25	25	25	25	25	25	25	25	25	25	25	25	25	25	25	25	25	25	25	25	25	25	25	25	25	25	25	25	58	52	61	58	58	66	58	51	51	47	44	38	39	47	39	38	38	43	42	41	42	39	51	38	55	60	60	38	46	38	49	43	40	38	42	65	54	57	66	66	70	64	72	40	50	41	38	55	64	67	62	53	68	69	72	68	63	38	62	69	60	71	38	63	67	69	63	68	60	54	60	64	62	38	71	64	53	61	55	53	55	61	38	66	63	53	61	74	53	38	54	59	69	64	55	64	37	69	37	37	38	48	49	49	38	54	59	51	65	60	55	61	56	57	38	37	58	37	43	51	53	53	51	51	47	49	62	59	68	67	38	38	38	25	25	25	25	25	25	25	25	25	25	25	25	25	25	25	25	25	25	25	25	25	30	38	47	31	42	51	51	44	32	36	28	40	36	47	44	25	25	25	25	25	25	25	25	25	63	65	61	55	55	55
INTS5	34	36	39	47	42	47	51	49	53	49	45	47	41	42	48	43	40	51	41	53	50	47	44	49	47	42	53	50	49	54	47	42	51	41	46	44	44	46	46	46	47	50	45	47	47	42	43	51	44	42	49	42	43	45	39	40	46	38	38	44	36	44	37	36	46	43	40	50	47	40	45	41	41	45	41	39	46	40	44	48	45	48	41	39	46	43	40	46	40	38	42	46	43	45	38	37	46	39	41	44	39	37	48	40	41	50	38	38	46	50	47	47	40	41	49	42	41	45	44	45	51	45	42	50	47	51	48	47	41	52	30	40	42	36	41	46	50	48	56	48	52	47	39	38	44	46	37	47	47	47	55	51	52	53	34	36	46	33	33	43	48	46	53	48	45	51	34	38	45	37	39	41	44	44	46	43	40	48	93	93	93	92	92	92	78	76	76	74	71	78	73	76	79	73	76	64	76	84	77	83	72	79	78	85	74	74	81	85	80	74	73	94	81	63	67	72	62	69	69	68	75	78	76	77	75	78	70	70	70	69	73	73	72	67	73	70	72	76	72	73	72	74	70	71	73	74	73	76	75	76	95	97	95	95	95	96	95	92	93	66	67	65	57	62	66	61	63	63	62	63	61	65	83	53	60	64	71	72	65	61	55	55	60	54	68	77	63	66	72	48	49	66	69	67	44	49	59	60	79	72	61	73	45	57	63	45	54	48	52	48	53	66	53	59	47	70	46	58	68	53	55	38	38	47	56	49	47	38	38	38	38	53	73	44	54	52	54	78	62	70	52	93	55	38	37	37	37	37	37	37	46	70	63	64	69	65	51	44	75	78	78	72	44	37	38	86	69	53	53	67	66	54	57	59	43	63	61	38	49	52	41	55	51	71	66	73	72	74	73	70	68	66	74	87	78	82	73	78	77	75	77	77	70	77	72	69	75	72	75	68	72	70	71	71	68	70	71	71	73	96	97	97	96	96	96	97	97	97	96	97	96	96	97	97
INTS6	67	72	68	64	70	67	75	77	71	74	77	77	73	69	74	71	80	72	74	77	75	76	77	73	72	72	75	74	74	75	74	73	79	71	76	73	74	75	76	72	75	74	75	75	81	73	78	76	74	78	75	72	76	77	65	68	69	67	73	71	74	68	67	74	73	75	77	75	76	79	79	66	77	73	70	74	73	77	71	75	69	71	72	76	74	71	76	73	68	74	70	69	76	72	74	76	78	74	77	75	75	80	77	74	79	77	75	80	74	78	79	80	74	76	76	72	79	78	72	76	73	72	76	74	69	76	72	73	77	71	66	73	73	72	76	72	74	75	75	74	74	77	75	76	76	74	79	73	63	67	67	63	69	70	71	73	69	68	65	75	75	77	77	74	81	77	71	73	69	74	76	73	75	77	77	76	77	76	82	82	82	81	81	81	44	47	49	50	62	50	60	54	57	56	57	58	96	55	82	85	85	72	86	86	88	84	86	86	83	81	80	83	85	84	69	66	76	67	62	65	81	79	79	71	61	75	63	62	64	55	53	56	61	59	59	53	54	51	66	65	65	66	66	66	53	53	53	53	53	54	83	83	83	82	81	80	86	85	84	77	80	78	80	82	79	75	74	76	79	76	74	70	70	72	74	75	68	72	58	56	70	65	59	61	59	93	85	93	92	88	92	90	93	93	96	91	95	87	84	85	85	84	77	85	86	69	77	96	81	75	70	70	100	62	72	79	75	67	76	76	73	75	75	75	69	55	72	83	72	78	82	84	70	65	51	57	73	82	69	88	61	65	83	54	69	63	85	67	49	67	66	74	52	84	67	62	74	61	72	53	58	72	45	78	64	56	58	65	38	75	73	72	78	70	81	73	80	77	44	68	81	54	46	64	56	66	50	49	54	49	46	58	52	63	41	41	41	43	32	29	35	45	38	38	73	71	80	82	73	75	82	78	74	79	72	78	72	71	74	94	92	93	92	92	92	91	93	93	94	93	95	87	86	85
INTS6-AS1	25	35	26	29	33	29	31	35	34	30	36	34	29	35	28	30	31	27	32	38	34	29	37	35	30	37	33	32	39	33	28	32	25	30	26	25	29	25	30	30	33	26	32	42	36	32	38	34	31	39	33	35	36	36	35	34	33	35	36	34	35	38	38	41	35	36	37	36	33	39	38	31	40	36	37	37	30	38	38	31	31	32	34	38	33	30	36	33	35	36	30	33	37	31	35	39	35	37	40	36	32	35	33	33	35	34	42	43	43	41	44	50	32	39	38	32	36	30	31	36	35	35	38	34	28	36	34	28	30	30	28	31	27	26	32	29	38	38	32	37	39	38	35	42	34	35	41	37	34	36	33	33	39	35	25	28	25	25	33	25	33	37	30	31	41	34	25	28	26	25	27	25	32	40	36	33	40	34	68	67	67	64	65	66	25	25	25	25	25	25	25	25	25	25	25	25	49	34	26	29	25	36	25	28	28	25	26	38	32	25	25	31	27	25	25	25	25	25	25	25	25	25	25	25	25	25	25	25	25	25	25	25	25	25	25	25	25	25	25	25	25	25	25	25	25	25	25	25	25	25	58	52	60	61	61	63	60	61	64	25	25	25	25	25	25	25	25	25	25	25	25	25	25	25	25	25	25	25	25	25	25	25	25	25	25	25	25	25	25	25	25	25	25	25	25	25	25	25	25	25	25	25	25	25	25	25	25	25	25	25	25	25	25	25	25	25	25	25	25	25	25	25	25	25	25	25	25	25	25	25	25	25	25	25	25	25	25	25	25	25	25	25	25	25	25	25	25	25	25	25	25	25	25	25	25	25	25	25	25	25	25	25	25	25	25	25	25	25	25	25	25	25	25	25	25	25	25	25	25	25	25	25	25	25	25	25	25	25	25	25	25	25	25	25	25	25	25	25	25	25	25	25	25	25	43	37	40	51	43	47	43	48	44	43	40	41	37	45	40	25	25	25	25	25	25	25	25	25	63	65	63	61	61	61
INTS6L	49	43	40	53	45	47	63	52	52	60	49	54	64	59	57	60	45	53	62	55	53	56	49	52	64	58	61	62	60	59	58	52	50	58	52	54	68	50	49	55	50	52	63	62	56	59	54	53	58	57	51	57	52	55	53	45	50	53	46	53	48	57	63	60	53	70	51	62	67	48	61	46	56	60	70	59	62	65	56	51	55	52	50	48	45	50	46	46	51	46	47	55	48	47	67	51	58	65	56	63	53	46	52	57	50	52	65	58	55	72	50	55	71	63	58	69	60	60	56	52	55	57	51	56	69	59	54	57	52	53	49	39	45	53	45	40	57	53	51	57	50	52	63	58	62	59	61	53	54	48	51	60	49	53	48	45	45	51	50	45	54	52	53	60	56	54	55	43	43	48	41	44	56	54	54	59	54	53	82	82	82	84	85	85	58	55	56	63	59	54	69	63	47	48	52	53	70	57	58	58	69	51	62	57	53	51	53	59	60	78	77	58	61	61	53	52	65	50	51	52	74	76	73	80	81	78	70	70	71	53	54	52	65	64	65	57	54	54	53	52	51	52	53	54	71	72	69	72	69	71	86	82	83	81	83	78	83	84	85	38	38	38	37	38	37	38	38	38	38	38	38	61	45	38	38	38	38	70	43	40	38	38	38	38	38	91	92	92	93	90	91	87	92	97	97	93	95	81	72	45	85	67	47	80	58	39	70	38	38	53	65	46	38	74	82	56	48	79	38	38	69	38	38	38	38	38	47	71	38	38	38	66	38	38	38	38	38	38	38	38	38	38	38	38	37	37	37	37	37	37	38	48	53	64	46	47	55	53	45	60	47	68	64	44	38	37	66	52	41	38	47	49	49	38	71	41	63	56	82	45	38	60	47	25	25	25	25	25	25	25	25	25	76	68	65	42	31	25	25	25	27	25	25	25	81	72	75	69	78	64	61	68	76	75	77	76	75	76	75	82	81	82	77	77	77	74	75	74	85	83	84	90	89	89
INTS6L-AS1	25	25	25	25	25	25	25	25	25	25	25	25	25	25	25	25	25	25	25	25	25	25	25	25	25	25	25	25	25	25	25	25	25	25	25	25	25	25	25	25	25	25	25	25	25	25	25	25	25	25	25	25	25	25	25	25	25	25	25	25	25	25	25	25	25	25	25	25	25	25	25	25	25	25	25	25	25	25	25	25	25	25	25	25	25	25	25	25	25	25	25	25	25	25	25	25	25	25	25	25	25	25	25	25	25	25	25	25	25	25	25	25	25	25	25	25	25	25	25	25	25	25	25	25	25	25	25	25	25	25	25	25	25	25	25	25	25	25	25	25	25	25	25	25	25	25	25	25	25	25	25	25	25	25	25	25	25	25	25	25	25	25	25	25	25	25	25	25	25	25	25	25	25	25	25	25	25	25	66	56	66	64	64	66	25	25	25	25	25	25	25	25	25	25	25	25	25	25	25	25	25	25	25	25	25	25	25	25	25	25	25	25	25	25	25	25	25	25	25	25	25	25	25	25	25	25	25	25	25	25	25	25	25	25	25	25	25	25	25	25	25	25	25	25	25	25	25	25	25	25	51	61	58	58	50	58	73	84	71	25	25	25	25	25	25	25	25	25	25	25	25	25	25	25	25	25	25	25	25	25	25	25	25	25	25	25	25	25	25	25	25	25	25	25	25	25	25	25	25	25	25	25	25	25	25	25	25	25	25	25	25	25	25	25	25	25	25	25	25	25	25	25	25	25	25	25	25	25	25	25	25	25	25	25	25	25	25	25	25	25	25	25	25	25	25	25	25	25	25	25	25	25	25	25	25	25	25	25	25	25	25	25	25	25	25	25	25	25	25	25	25	25	25	25	25	25	25	25	25	25	25	25	25	25	25	25	25	25	25	25	25	25	25	25	25	25	25	25	25	25	25	25	25	25	54	32	31	31	58	62	35	32	32	48	26	27	47	38	80	25	25	25	25	25	25	25	25	25	55	76	55	75	72	63
INTS6P1	25	25	25	25	25	25	25	25	25	25	25	25	25	25	25	25	25	25	25	25	25	25	25	25	25	25	25	25	25	25	25	25	25	25	25	25	25	25	25	25	25	25	25	25	25	25	25	25	25	25	25	25	25	25	25	25	25	25	25	25	25	25	25	25	25	25	25	25	25	25	25	25	25	25	25	25	25	25	25	25	25	25	25	25	25	25	25	25	25	25	25	25	25	25	25	25	25	25	25	25	25	25	25	25	25	25	25	25	25	25	25	25	25	25	25	25	25	25	25	25	25	25	25	25	25	25	25	25	25	25	25	25	25	25	25	25	25	25	25	25	25	25	25	25	25	25	25	25	25	25	25	25	25	25	25	25	25	25	25	25	25	25	25	25	25	25	25	25	25	25	25	25	25	25	25	25	25	25	56	56	56	56	56	56	25	25	25	25	25	25	25	25	25	25	25	25	25	25	25	25	25	25	25	25	25	25	25	25	25	25	25	25	25	25	25	25	25	25	25	25	25	25	25	25	25	25	25	25	25	25	25	25	25	25	25	25	25	25	25	25	25	25	25	25	25	25	25	25	25	25	91	93	87	87	81	95	84	89	83	25	25	25	25	25	25	25	25	25	25	25	25	25	25	25	25	25	25	25	25	25	25	25	25	25	25	25	25	25	25	25	25	25	25	25	25	25	25	25	25	25	25	25	25	25	25	25	25	25	25	25	25	25	25	25	25	25	25	25	25	25	25	25	25	25	25	25	25	25	25	25	25	25	25	25	25	25	25	25	25	25	25	25	25	25	25	25	25	25	25	25	25	25	25	25	25	25	25	25	25	25	25	25	25	25	25	25	25	25	25	25	25	25	25	25	25	25	25	25	25	25	25	25	25	25	25	25	25	25	25	25	25	25	25	25	25	25	25	25	25	25	25	25	25	25	71	63	76	75	69	69	81	71	68	75	69	75	65	64	71	25	25	25	25	25	25	25	25	25	90	90	90	87	83	84
INTS7	47	50	47	45	47	54	55	56	57	52	53	55	49	52	56	47	48	53	54	57	59	54	54	58	52	55	59	49	54	54	47	49	53	42	46	54	55	52	55	51	52	59	57	61	63	49	56	57	52	54	55	49	49	59	45	47	51	46	50	56	51	62	52	55	58	54	53	53	52	49	54	48	55	55	50	54	56	51	53	54	50	55	50	56	57	51	54	55	50	50	51	50	52	51	52	47	53	49	52	55	47	50	54	48	51	54	50	51	55	53	50	55	52	53	57	49	49	56	54	56	59	54	57	59	56	55	56	47	49	58	43	46	51	46	49	51	47	54	55	48	53	56	51	51	58	48	56	54	47	52	53	54	55	56	48	53	52	49	50	55	48	52	56	53	58	57	48	54	54	44	48	52	53	59	59	54	60	57	89	89	89	93	93	90	85	83	83	83	80	84	82	82	82	84	84	81	68	54	61	58	66	63	61	59	59	61	59	57	57	59	59	47	61	61	76	76	59	76	75	76	80	80	78	78	80	79	82	83	82	86	87	86	82	83	81	86	86	85	82	81	83	80	77	77	86	87	87	88	87	87	88	86	87	89	90	87	90	90	91	73	75	76	79	82	81	81	79	79	76	79	79	82	84	74	86	86	61	86	84	81	75	78	75	82	81	76	80	86	84	89	78	82	78	75	64	68	51	73	62	71	77	72	57	59	70	75	86	71	86	85	78	88	70	90	83	80	78	91	84	77	84	89	73	72	90	86	79	88	77	84	64	85	80	88	87	96	85	92	90	93	94	74	78	73	84	82	94	84	64	82	80	91	73	80	80	68	89	53	73	82	75	81	78	61	76	70	84	66	81	76	80	77	82	82	86	82	60	83	60	82	74	81	79	90	95	92	87	90	88	89	85	86	81	82	90	87	89	80	84	80	53	55	51	70	92	93	90	87	86	83	86	84	90	92	94	91	89	87	88	89	87	88	90	90	90	89	89	89	89	88	89	90	89	89
INTS8	58	68	64	58	63	72	60	64	67	57	64	68	55	64	61	54	59	62	56	65	69	58	67	70	60	68	69	61	69	69	50	59	56	50	56	60	58	70	73	63	64	71	71	78	79	67	78	73	66	78	75	65	71	78	63	68	74	64	71	76	65	80	70	73	77	66	63	70	66	66	74	59	68	71	64	67	69	71	73	74	66	74	68	73	71	66	75	71	67	67	71	64	71	71	64	61	72	61	63	68	68	70	75	65	72	75	68	67	76	63	64	76	65	73	72	64	69	72	68	70	73	67	75	72	59	70	69	59	58	70	50	56	59	49	60	58	61	71	68	63	68	66	65	67	69	62	72	67	60	69	73	61	72	72	55	63	64	59	66	65	56	66	67	60	72	68	57	65	64	55	62	65	60	71	71	63	74	71	92	93	93	92	93	93	53	56	52	56	60	60	54	61	58	62	62	66	94	88	90	90	97	90	92	91	95	96	87	89	87	94	94	87	91	89	88	87	89	85	84	87	80	80	78	79	78	80	61	63	60	61	58	63	59	60	59	65	65	62	62	61	61	60	59	59	62	62	62	66	66	66	79	81	80	82	83	81	83	82	85	98	99	98	98	99	99	99	99	99	97	99	99	84	78	99	99	99	98	99	99	99	99	99	99	99	99	79	83	70	84	78	72	63	77	98	98	97	96	89	84	75	90	86	69	86	88	56	58	52	72	82	74	77	80	82	76	62	63	81	76	60	80	88	87	74	74	75	75	89	84	89	68	84	88	84	91	82	88	92	90	85	84	83	88	65	68	83	89	76	76	71	88	85	88	85	90	84	81	69	78	82	75	76	88	84	80	54	80	62	74	65	70	74	65	69	82	74	58	65	79	59	58	76	78	94	96	94	92	95	93	84	85	83	74	68	69	68	70	65	70	54	45	49	31	45	88	88	90	89	90	93	91	93	90	89	91	90	90	91	88	87	83	85	87	87	87	86	88	87	83	83	83	83	83	83
INTS9	89	90	87	88	88	88	88	87	87	88	88	87	87	89	88	88	86	86	84	88	86	86	89	87	87	88	86	87	87	86	89	89	88	88	87	88	87	88	85	87	86	87	88	89	86	87	88	86	89	89	88	89	89	87	88	84	87	87	84	87	87	86	88	89	88	88	84	87	89	84	86	86	83	87	86	85	87	89	91	87	89	88	88	90	89	89	89	88	90	89	86	87	88	88	85	81	86	87	86	87	88	86	86	87	85	87	88	88	87	89	88	87	87	89	87	87	87	87	87	87	85	87	84	86	87	89	87	87	85	88	90	88	89	87	87	88	89	89	90	89	90	88	89	89	87	89	89	88	87	87	87	88	87	87	88	91	87	88	92	89	88	87	87	87	87	86	89	89	89	89	88	89	88	89	87	87	88	87	88	88	89	88	88	87	83	82	81	79	72	79	71	79	77	73	73	67	60	70	68	74	50	70	71	72	67	63	72	69	69	75	77	77	71	60	57	56	61	58	58	58	87	90	88	88	80	87	78	80	78	78	80	77	76	79	77	81	83	80	79	80	78	81	83	82	81	80	82	81	81	79	76	79	77	77	78	78	78	78	78	83	88	89	94	93	93	93	94	94	93	94	95	60	62	97	95	84	95	94	95	95	92	95	96	95	95	62	71	69	83	77	77	77	82	75	82	82	80	64	55	77	53	57	44	63	47	70	61	38	67	71	78	59	38	64	62	75	79	75	66	65	69	78	85	60	70	83	77	56	67	38	83	81	64	54	50	54	88	66	82	77	55	56	38	38	72	63	55	66	37	55	69	71	65	49	59	54	55	44	51	89	68	83	77	53	83	80	45	45	83	55	55	54	62	81	61	64	65	64	38	72	78	42	72	98	100	99	99	99	100	99	99	98	92	86	82	76	82	76	80	73	72	71	77	75	69	68	78	73	75	69	77	77	69	77	69	76	71	74	71	78	75	78	78	78	78	79	81	78	75	74	76	76	77	76
INTS9-AS1	25	25	25	25	25	25	25	25	25	25	25	25	25	25	25	25	25	25	25	25	25	25	25	25	25	25	25	25	25	25	25	25	25	25	25	25	25	25	25	25	25	25	25	25	25	25	25	25	25	25	25	25	25	25	25	25	25	25	25	25	25	25	25	25	25	25	25	25	25	25	25	25	25	25	25	25	25	25	25	25	25	25	25	25	25	25	25	25	25	25	25	25	25	25	25	25	25	25	25	25	25	25	25	25	25	25	25	25	25	25	25	25	25	25	25	25	25	25	25	25	25	25	25	25	25	25	25	25	25	25	25	25	25	25	25	25	25	25	25	25	25	25	25	25	25	25	25	25	25	25	25	25	25	25	25	25	25	25	25	25	25	25	25	25	25	25	25	25	25	25	25	25	25	25	25	25	25	25	64	64	68	62	56	68	25	25	25	25	25	25	25	25	25	25	25	25	25	25	25	25	25	25	25	25	25	25	25	25	25	25	25	25	25	25	25	25	25	25	25	25	25	25	25	25	25	25	25	25	25	25	25	25	25	25	25	25	25	25	25	25	25	25	25	25	25	25	25	25	25	25	51	52	51	51	50	51	51	51	51	25	25	25	25	25	25	25	25	25	25	25	25	25	25	25	25	25	25	25	25	25	25	25	25	25	25	25	25	25	25	25	25	25	25	25	25	25	25	25	25	25	25	25	25	25	25	25	25	25	25	25	25	25	25	25	25	25	25	25	25	25	25	25	25	25	25	25	25	25	25	25	25	25	25	25	25	25	25	25	25	25	25	25	25	25	25	25	25	25	25	25	25	25	25	25	25	25	25	25	25	25	25	25	25	25	25	25	25	25	25	25	25	25	25	25	25	25	25	25	25	25	25	25	25	25	25	25	25	25	25	25	25	25	25	25	25	25	25	25	25	25	25	25	25	25	54	43	31	41	35	51	50	32	49	33	54	48	33	49	35	25	25	25	25	25	25	25	25	25	68	75	67	55	55	55
INTU	46	62	52	51	57	54	52	65	57	50	64	57	47	60	55	49	59	54	48	65	61	47	61	61	54	66	57	53	65	55	49	60	52	50	52	57	54	65	60	58	68	58	57	70	68	55	70	60	52	72	60	61	66	63	58	59	57	57	61	58	54	61	66	72	61	55	53	57	49	56	63	59	66	66	61	64	61	58	59	61	50	55	53	60	56	50	62	56	56	62	54	55	64	56	54	63	59	55	65	61	51	57	59	51	63	58	55	59	59	55	55	60	49	58	53	54	61	53	50	64	57	53	68	56	51	62	57	48	50	56	53	61	59	45	60	61	71	79	61	71	76	61	68	81	67	67	77	62	52	66	56	49	67	57	42	57	55	44	62	56	54	66	56	54	68	57	46	59	51	45	57	53	44	60	54	47	69	56	81	82	81	80	81	84	50	51	42	50	56	48	55	49	50	52	51	58	68	44	54	51	52	48	58	49	59	35	42	47	52	63	64	34	55	59	31	30	60	36	35	29	68	69	68	69	70	67	57	60	58	50	48	47	54	55	54	49	50	48	58	56	59	59	62	60	46	47	43	41	45	47	74	73	76	75	74	72	77	74	75	45	47	46	43	43	51	41	45	46	38	43	44	69	53	38	38	67	38	66	73	61	40	45	38	44	47	73	66	57	75	58	38	75	67	56	38	38	38	52	80	38	38	55	76	38	46	71	61	87	51	56	77	61	83	38	57	41	38	38	38	63	62	69	58	38	38	62	58	38	38	38	57	76	54	55	38	38	66	52	48	79	57	57	48	38	37	37	71	37	37	52	38	73	47	78	75	44	41	58	75	72	38	80	76	85	76	49	69	54	40	47	56	71	68	53	60	68	45	39	71	92	51	72	46	25	25	25	25	25	25	25	25	25	25	25	25	25	25	25	25	25	35	40	35	31	78	74	87	86	84	80	83	84	79	84	79	84	80	81	80	68	68	69	71	69	70	68	68	69	83	83	83	75	74	74
INVS	56	54	51	58	53	52	59	49	45	59	52	45	56	57	45	55	54	48	64	53	50	59	52	51	61	58	51	59	58	52	56	54	45	58	51	47	52	51	47	53	50	49	57	55	51	57	56	49	57	57	51	58	54	51	60	47	47	59	49	48	55	52	55	53	54	57	55	45	57	57	48	52	55	45	58	53	51	54	53	49	53	50	57	55	49	57	57	48	53	52	51	56	52	50	57	54	47	55	52	48	57	55	48	57	53	48	56	57	53	57	55	53	56	55	47	54	52	49	58	54	51	59	57	52	56	54	51	56	53	52	55	49	46	54	50	46	56	59	52	57	59	52	57	57	52	55	59	50	57	51	49	57	51	46	55	54	45	59	59	50	56	53	49	56	56	47	54	51	43	49	47	41	57	53	50	57	55	47	81	81	81	80	81	82	56	56	57	66	63	55	70	55	48	52	57	66	71	34	55	45	38	31	32	32	45	61	31	39	42	43	40	33	42	50	49	49	51	54	51	54	25	25	25	27	31	29	40	41	44	56	55	57	45	43	44	69	66	64	47	46	48	51	51	51	61	57	59	50	53	52	78	75	79	77	77	73	80	81	81	50	49	51	54	57	57	48	55	53	56	48	52	38	44	55	73	38	72	66	43	53	50	65	68	64	61	38	38	38	38	38	38	46	42	38	44	55	79	52	38	38	42	47	44	38	38	46	38	38	38	38	61	63	68	62	41	38	46	43	38	38	61	59	49	38	60	66	77	72	46	62	71	50	38	63	69	93	52	38	55	53	71	62	45	38	71	60	74	37	37	82	38	38	58	38	38	38	59	38	41	37	57	38	41	37	45	52	38	37	38	38	48	38	38	41	59	41	45	45	38	53	38	53	38	53	52	54	57	56	58	62	56	63	33	25	26	44	44	30	45	34	38	41	44	41	75	78	76	74	71	71	78	68	82	70	75	75	75	70	72	68	63	67	61	61	61	63	66	65	74	74	74	72	72	72
IP6K1	39	43	46	41	44	45	40	44	48	39	42	47	39	40	50	39	43	46	46	47	55	43	42	51	39	38	47	40	40	47	40	42	46	38	37	45	39	44	43	37	40	43	37	40	45	39	40	45	38	38	46	37	37	44	41	47	46	40	44	47	37	45	38	37	44	37	41	47	39	41	47	37	40	51	38	41	46	39	38	46	37	45	36	37	47	37	40	45	38	36	45	37	39	47	39	44	47	39	44	46	38	40	43	36	37	45	36	37	45	36	38	46	38	38	47	38	41	47	40	41	47	39	42	48	38	36	43	38	33	43	37	42	48	36	45	45	38	41	46	39	43	44	36	39	43	35	36	44	40	46	48	40	51	49	34	35	49	32	34	48	38	38	44	37	39	46	32	38	46	37	40	48	39	42	47	37	43	46	94	93	93	94	93	91	78	75	75	71	67	70	73	71	72	65	67	59	56	64	62	63	53	63	64	64	60	57	65	63	62	65	64	66	64	63	69	68	61	67	68	70	83	83	85	87	86	88	65	68	69	63	64	61	66	67	68	65	65	66	68	68	69	63	65	65	69	67	68	72	72	70	86	85	85	87	86	89	84	83	86	75	78	77	80	83	85	82	82	79	81	80	82	57	73	85	87	81	85	89	80	88	87	91	90	93	90	63	68	41	56	73	44	59	44	56	45	58	60	40	38	43	75	57	49	43	70	88	66	59	79	67	68	75	56	74	71	66	52	65	73	66	63	70	74	69	38	58	60	67	47	70	83	64	71	67	76	73	54	54	51	61	82	61	53	51	67	68	84	37	37	84	78	78	61	75	76	60	70	72	77	58	80	52	73	78	63	74	59	49	61	67	60	74	60	81	85	75	60	72	47	57	70	50	72	85	71	83	90	89	88	91	90	89	70	64	63	69	69	74	73	72	53	47	61	54	76	74	74	73	70	74	74	69	71	74	75	74	73	73	70	90	91	91	90	90	91	91	92	91	87	87	88	87	87	88
IP6K2	90	85	83	89	87	84	91	87	85	92	88	88	91	88	82	89	91	85	92	87	87	91	89	85	92	91	90	93	91	90	95	92	92	94	92	91	87	86	81	86	83	80	87	85	81	85	83	83	87	87	82	87	87	80	90	88	85	90	86	86	84	82	86	85	81	88	87	84	88	86	82	89	86	83	87	85	84	89	90	82	88	83	87	87	82	86	85	83	86	85	81	86	82	80	86	85	81	88	85	83	86	82	77	87	82	79	91	89	86	91	90	87	85	85	83	84	87	79	82	79	75	81	77	75	90	87	84	90	89	83	93	91	90	93	90	87	87	84	82	87	86	83	88	89	81	86	85	83	87	82	80	88	85	82	91	89	83	89	88	86	87	85	82	86	86	83	89	86	83	91	86	84	89	83	84	89	81	81	96	97	96	97	97	97	80	81	82	82	76	82	82	78	80	80	79	86	82	86	84	88	83	82	86	88	83	81	86	83	85	88	88	91	83	88	90	90	88	89	90	89	80	76	75	79	80	76	85	85	84	81	82	82	86	87	86	83	82	84	86	84	87	85	84	86	83	81	82	82	83	84	94	94	93	94	94	94	94	93	93	66	65	70	79	81	80	77	75	77	77	80	80	93	94	78	87	87	91	76	82	77	82	82	74	82	87	88	78	87	90	84	88	87	86	67	75	66	41	76	69	84	88	46	91	87	88	91	93	74	89	91	94	93	81	89	73	91	90	90	95	92	86	91	90	93	76	91	93	87	86	93	86	90	92	75	66	72	86	93	94	89	90	72	80	90	89	92	91	91	93	87	87	92	91	95	93	86	92	93	97	91	90	80	84	90	95	96	92	95	93	90	96	91	84	92	98	92	91	87	88	96	84	91	92	60	56	61	55	62	65	60	62	62	77	79	84	80	85	86	77	78	89	90	84	87	94	93	90	91	90	93	91	92	92	91	93	90	91	93	93	81	81	80	84	84	84	84	85	85	92	93	93	90	91	91
IP6K3	39	32	34	38	33	35	43	26	29	42	28	30	47	35	37	40	31	35	54	25	25	53	25	25	34	27	25	33	28	25	39	32	35	35	31	33	48	25	25	34	27	25	30	29	25	31	28	25	35	26	25	29	25	25	30	25	25	29	25	25	25	25	39	28	25	39	32	25	40	31	25	50	31	25	37	29	25	40	28	25	31	25	31	25	25	36	27	25	38	25	25	34	25	25	40	30	25	37	28	25	30	25	25	30	25	25	35	25	25	35	28	25	44	36	34	41	37	35	35	25	25	33	26	25	43	34	25	34	28	25	30	29	32	39	33	32	39	36	31	40	39	25	38	39	25	41	38	25	33	25	25	39	25	25	40	41	42	36	36	40	34	29	27	38	28	28	35	32	34	34	25	36	39	25	25	38	25	25	73	71	73	72	72	75	28	30	34	41	25	35	31	30	33	31	32	28	25	25	25	25	49	25	25	25	25	28	25	25	25	40	25	25	25	26	31	25	26	25	25	25	25	25	25	25	25	25	28	27	26	29	30	32	26	30	31	28	33	29	28	27	26	30	29	29	35	35	33	29	29	32	74	79	76	71	72	63	64	58	61	38	38	38	37	38	37	38	38	38	38	38	38	38	38	38	38	38	38	43	38	38	38	38	38	38	38	38	38	38	38	38	38	38	38	38	38	38	38	38	38	38	38	38	38	38	38	39	38	38	38	38	38	38	38	38	38	38	38	38	38	38	38	38	38	38	38	38	38	38	38	38	38	38	38	38	38	38	38	38	38	38	38	38	38	38	37	37	37	37	37	37	38	38	38	38	38	38	38	38	38	37	38	38	38	37	38	37	38	37	38	38	38	38	38	38	38	37	38	38	38	37	38	38	38	26	27	27	29	33	30	26	30	28	25	28	29	34	25	30	25	36	30	28	29	27	31	32	33	32	42	37	38	37	51	35	38	37	35	44	55	53	53	53	53	53	53	60	53	53	55	63	61	61	61	55
IPCEF1	25	25	25	25	25	25	25	25	25	25	25	25	25	25	25	25	25	25	25	25	25	25	25	25	25	25	25	25	25	25	25	25	25	25	25	25	25	25	25	25	25	25	25	25	25	25	25	25	25	25	25	25	25	25	25	25	25	25	25	25	25	25	25	25	34	25	25	25	25	25	25	25	25	25	25	25	25	25	25	25	25	25	25	25	25	25	25	25	25	25	25	25	25	25	25	25	25	25	25	25	25	25	25	25	25	26	25	25	25	25	25	25	25	25	25	25	25	25	25	25	25	25	25	25	25	25	25	25	25	25	25	25	25	25	25	25	25	25	25	25	25	25	25	25	25	25	25	25	25	25	25	25	25	25	25	25	25	25	25	25	25	25	25	25	25	25	25	25	25	25	25	25	25	25	25	25	25	25	70	66	69	68	67	67	26	26	25	31	27	34	25	31	27	25	27	25	25	25	25	25	25	25	25	25	25	25	25	25	25	46	49	25	25	25	25	25	25	25	25	25	25	25	25	25	25	25	29	30	28	29	28	29	33	30	30	31	31	31	33	34	32	33	33	35	40	40	40	37	38	38	51	52	51	51	50	51	51	51	51	61	53	62	61	60	60	56	60	50	52	51	51	39	38	43	58	61	71	51	38	38	48	38	40	38	47	50	38	40	46	43	47	47	42	41	38	52	49	56	50	48	40	40	45	44	67	43	47	56	38	42	48	43	66	40	41	44	46	44	46	38	43	51	49	61	52	53	46	38	53	47	53	45	38	47	52	50	54	64	53	52	46	45	46	61	37	55	50	37	59	37	38	41	42	41	41	39	42	38	42	49	40	38	41	41	38	46	38	37	43	40	43	38	38	38	38	37	43	53	45	42	67	38	40	83	93	91	68	77	86	79	78	65	59	48	31	34	28	39	41	53	33	45	26	46	30	34	36	46	43	37	43	45	37	34	32	32	42	55	41	60	53	53	53	53	53	53	53	53	55	55	55	55	55	55
IPMK	25	25	25	25	25	25	25	25	25	25	25	25	25	25	25	25	25	25	25	25	25	25	25	25	25	25	25	25	25	25	25	25	25	25	25	25	25	25	25	25	25	25	25	25	25	25	25	25	25	25	27	25	25	28	25	25	25	25	25	25	25	26	25	25	28	25	26	27	25	28	28	25	25	28	25	25	26	25	25	25	25	26	25	25	25	25	25	25	25	25	25	25	25	25	25	28	30	25	28	30	25	25	27	25	25	25	25	25	25	25	25	26	25	25	25	25	25	25	25	25	26	25	25	25	25	25	25	25	25	25	25	25	25	25	25	25	25	25	25	25	25	25	25	25	25	25	25	25	25	25	25	25	25	25	25	25	25	25	25	25	25	25	25	25	25	25	25	25	25	25	25	25	25	25	26	25	25	25	87	87	87	91	92	91	73	80	72	62	79	71	81	77	74	81	82	83	75	35	65	61	79	47	56	58	65	70	44	47	49	69	68	51	56	25	46	44	25	38	37	41	89	88	90	82	80	78	93	91	93	97	97	98	92	91	92	99	99	99	88	87	88	89	90	89	99	99	99	99	99	99	95	93	94	96	96	94	96	96	96	55	51	53	54	56	54	48	53	53	53	58	51	76	61	38	49	66	77	43	58	38	53	61	56	59	56	66	49	43	38	83	47	38	64	82	76	66	59	75	70	60	71	75	69	38	52	39	71	38	69	72	65	82	58	79	78	54	44	46	38	43	38	38	38	80	38	38	38	51	72	38	38	58	51	58	76	56	38	55	38	38	84	87	61	38	37	37	80	37	37	66	38	45	74	42	85	38	41	51	64	37	38	38	52	59	38	37	43	37	38	41	56	66	38	39	68	63	38	51	38	84	38	51	80	58	50	53	55	58	49	39	49	41	46	43	76	82	83	52	28	46	35	31	27	40	97	99	85	87	86	82	84	83	96	85	99	90	93	91	93	91	90	91	85	84	84	87	87	87	90	88	89	96	96	96
IPMKP1	25	25	25	25	25	25	25	25	25	25	25	25	25	25	25	25	25	25	25	25	25	25	25	25	25	25	25	25	25	25	25	25	25	25	25	25	25	25	25	25	25	25	25	25	25	25	25	25	25	25	25	25	25	25	25	25	25	25	25	25	25	25	25	25	25	25	25	25	25	25	25	25	25	25	25	25	25	25	25	25	25	25	25	25	25	25	25	25	25	25	25	25	25	25	25	25	25	25	25	25	25	25	25	25	25	25	25	25	25	25	25	25	25	25	25	25	25	25	25	25	25	25	25	25	25	25	25	25	25	25	25	25	25	25	25	25	25	25	25	25	25	25	25	25	25	25	25	25	25	25	25	25	25	25	25	25	25	25	25	25	25	25	25	25	25	25	25	25	25	25	25	25	25	25	25	25	25	25	56	56	56	56	56	56	25	25	25	25	25	25	25	25	25	25	25	25	25	25	25	25	25	25	25	25	25	25	25	25	25	25	25	25	25	25	25	25	25	25	25	25	25	25	25	25	25	25	25	25	25	25	25	25	25	25	25	25	25	25	25	25	25	25	25	25	25	25	25	25	25	25	51	52	83	51	50	51	51	51	51	25	25	25	25	25	25	25	25	25	25	25	25	25	25	25	25	25	25	25	25	25	25	25	25	25	25	25	25	25	25	25	25	25	25	25	25	25	25	25	25	25	25	25	25	25	25	25	25	25	25	25	25	25	25	25	25	25	25	25	25	25	25	25	25	25	25	25	25	25	25	25	25	25	25	25	25	25	25	25	25	25	25	25	25	25	25	25	25	25	25	25	25	25	25	25	25	25	25	25	25	25	25	25	25	25	25	25	25	25	25	25	25	25	25	25	25	25	25	25	25	25	25	25	25	25	25	25	25	25	25	25	25	25	25	25	25	25	25	25	25	25	25	25	25	25	64	59	38	43	43	42	56	44	52	33	58	49	47	45	49	25	25	25	25	25	25	25	25	25	55	55	55	55	55	61
IPO11	38	39	42	36	35	47	43	45	50	43	43	50	43	44	47	42	41	47	43	45	51	44	45	47	42	45	50	42	44	51	40	45	47	39	41	45	45	55	54	44	47	51	44	49	55	45	48	48	38	43	46	37	39	49	35	39	46	39	44	48	39	53	40	37	48	43	41	48	43	43	50	43	42	46	39	39	43	41	39	43	38	44	39	41	43	39	44	45	39	38	43	39	38	43	42	37	48	39	40	45	41	38	46	40	41	47	40	38	48	39	37	49	44	47	57	42	47	54	44	43	49	45	49	49	44	47	51	44	48	52	33	44	43	39	46	41	44	48	52	44	44	51	40	40	50	40	43	48	42	46	50	41	50	50	39	42	46	38	35	46	43	43	48	47	52	51	40	40	42	38	41	46	42	47	49	46	46	50	93	93	94	93	94	94	88	89	89	91	92	92	85	94	94	95	95	94	78	80	84	89	83	80	81	89	84	88	91	86	84	82	83	81	79	78	77	78	75	72	72	74	97	96	97	95	95	96	93	92	92	91	89	91	93	92	93	92	91	91	93	92	92	92	91	90	91	92	91	91	90	91	76	75	76	79	79	77	78	79	78	67	71	66	69	63	63	64	66	66	64	56	56	81	88	69	65	59	48	47	67	55	54	53	60	48	51	92	84	84	92	80	89	88	90	62	64	65	69	85	85	88	87	84	85	89	92	82	85	66	88	80	66	89	56	85	84	86	90	87	89	86	93	77	77	80	72	86	86	85	88	82	79	85	81	87	85	80	77	73	78	76	84	93	84	61	89	86	85	90	81	79	91	76	84	74	87	85	87	68	76	84	86	90	71	85	68	79	85	74	73	77	82	77	76	80	83	85	89	71	69	87	55	82	78	29	25	25	25	25	25	25	25	25	82	86	89	79	84	64	75	66	60	51	53	63	87	88	94	94	90	92	93	93	90	94	92	94	90	91	89	91	88	91	90	90	91	90	92	91	79	79	80	78	77	78
IPO13	49	47	50	51	46	46	52	49	49	54	47	48	40	38	39	39	37	40	56	53	51	55	48	53	48	45	50	48	44	50	52	50	50	50	47	50	51	59	45	45	45	47	49	47	48	49	44	48	52	46	49	51	47	49	47	45	46	47	45	48	49	49	44	43	48	49	47	49	51	48	46	50	47	49	47	47	49	46	47	48	50	49	47	46	49	48	44	47	47	49	49	49	46	49	47	44	47	47	46	47	48	45	47	48	45	48	48	49	50	54	51	49	49	46	47	46	40	46	48	47	48	47	44	48	56	52	48	52	48	50	48	43	46	46	41	47	51	48	52	50	47	50	49	46	50	49	47	51	50	49	50	53	49	52	37	38	39	38	38	43	47	44	47	49	45	48	37	35	35	38	35	40	49	47	48	46	42	46	90	90	90	92	92	88	77	78	77	76	67	73	69	70	70	67	72	57	60	68	58	60	56	71	61	61	57	49	67	64	65	62	62	71	61	47	48	49	44	51	50	52	80	79	77	81	80	83	65	65	66	70	70	71	65	67	66	70	70	72	67	68	68	58	59	62	71	72	72	74	72	74	89	91	87	89	89	88	90	89	90	57	51	58	75	74	70	75	69	74	74	75	73	68	51	78	71	89	74	66	80	77	82	71	66	80	81	40	46	61	63	84	66	64	55	73	47	60	79	51	65	38	38	38	38	77	75	70	70	76	62	68	69	75	60	71	61	76	64	71	68	55	79	75	57	73	79	78	49	71	65	75	62	70	62	62	47	47	74	56	78	57	54	46	48	72	37	72	55	64	54	66	75	58	60	38	38	41	70	71	45	69	45	82	72	50	64	58	83	76	67	75	70	58	68	59	74	63	55	48	48	43	40	71	58	80	84	86	87	85	86	85	86	86	75	47	74	74	75	80	78	74	73	66	71	73	78	73	71	70	77	70	75	67	74	73	72	75	78	78	78	81	80	83	78	78	78	80	82	79	87	87	88	91	92	92
IPO4	76	80	87	73	80	83	82	84	85	79	81	84	75	78	85	75	77	84	74	89	86	74	82	86	74	78	84	78	79	85	79	84	87	74	81	87	77	82	82	73	80	84	77	81	82	71	75	84	81	77	86	74	79	82	73	79	84	70	76	83	73	80	71	71	81	76	75	85	82	71	81	79	74	83	74	76	84	77	83	85	80	86	75	79	86	77	78	84	77	72	84	76	80	85	78	74	83	76	79	84	74	75	84	74	75	85	76	74	83	81	75	84	72	77	85	72	77	82	74	79	82	73	74	83	78	84	85	77	75	86	75	83	87	74	84	88	74	75	85	73	78	83	76	75	81	77	72	84	74	83	86	79	86	86	77	78	85	76	78	86	74	80	85	75	80	86	75	83	85	74	82	85	76	83	83	74	78	83	96	96	96	96	97	94	97	96	95	95	90	94	83	96	96	94	94	84	47	72	63	62	45	74	68	70	61	58	74	77	74	69	69	79	71	64	70	73	64	68	68	71	91	91	92	92	85	94	91	91	92	92	91	91	91	92	92	93	93	94	91	92	91	89	90	89	92	92	92	95	95	95	97	97	93	97	98	97	97	98	98	73	69	70	67	67	67	62	61	68	64	65	64	85	90	65	77	85	90	76	73	83	78	79	80	77	77	89	51	81	87	89	90	81	81	92	80	88	89	73	75	62	87	78	81	76	65	79	81	51	72	85	84	89	58	89	93	89	83	86	86	88	93	86	88	89	87	78	65	82	88	90	89	88	86	86	77	83	81	84	76	82	70	90	80	87	90	82	93	93	87	95	93	89	87	85	88	87	87	92	96	87	94	91	71	93	89	95	93	93	92	92	94	91	91	90	79	86	88	86	92	93	95	93	68	62	56	65	65	70	64	62	64	65	82	82	83	68	76	76	68	71	77	78	80	78	88	89	90	87	85	86	84	85	87	88	85	89	88	88	85	94	94	95	90	91	91	94	93	93	98	98	98	99	99	99
IPO5	81	92	89	82	89	87	84	91	92	82	90	91	79	89	87	81	86	86	81	91	91	78	89	91	83	93	89	83	93	90	77	91	85	78	85	86	84	95	92	85	94	91	86	95	94	84	95	90	81	93	90	82	89	91	82	85	88	83	88	89	87	93	87	91	92	85	85	89	84	85	90	85	87	89	83	87	88	86	90	90	82	89	85	90	87	85	94	90	86	90	89	85	92	90	83	83	88	80	86	86	82	88	90	81	89	89	91	87	93	87	86	93	81	90	89	83	87	87	86	91	91	86	93	90	83	94	92	84	84	92	77	86	86	75	89	87	83	94	87	84	91	86	85	92	89	86	93	89	83	92	91	82	93	91	77	84	88	80	88	86	81	93	90	86	94	90	79	90	89	76	88	88	79	92	90	82	95	91	100	100	100	100	100	100	98	98	98	99	99	98	98	99	99	99	99	100	94	97	91	93	87	97	95	92	94	92	95	94	95	95	96	91	93	97	96	96	97	96	95	95	96	96	95	96	88	96	98	98	98	97	97	97	98	98	98	98	98	98	100	100	100	99	98	99	98	98	98	98	98	98	96	95	95	97	97	96	97	97	98	74	69	72	72	71	73	73	74	76	75	77	73	97	98	79	83	90	84	80	90	84	83	80	85	85	82	81	89	94	88	87	86	91	87	95	92	88	93	89	77	87	84	84	91	85	87	89	93	64	94	94	91	94	69	89	91	83	85	84	86	91	90	99	98	95	98	99	98	99	97	99	100	98	99	98	96	97	96	98	97	99	92	97	97	83	98	97	95	95	95	98	98	98	99	97	97	98	98	95	98	97	99	97	98	93	96	90	98	88	96	98	98	97	97	98	96	96	98	99	97	92	68	98	77	70	72	72	78	82	75	75	74	74	74	81	90	93	96	96	95	95	94	95	95	94	99	100	100	100	100	100	100	100	100	100	100	100	100	100	100	97	96	97	96	96	96	96	96	96	98	98	98	96	95	95
IPO5P1	75	69	61	76	68	60	72	64	63	75	65	63	73	66	61	73	64	60	68	59	62	69	63	63	78	66	62	72	67	61	78	69	63	84	67	63	70	63	60	76	61	59	73	71	69	75	71	62	75	70	68	82	70	67	79	61	65	81	66	65	68	66	83	72	67	77	57	60	71	61	64	53	65	62	79	66	60	70	70	64	71	64	75	70	64	75	67	67	79	70	63	76	69	64	74	54	61	75	59	59	76	62	61	77	62	63	78	71	64	73	62	67	77	64	62	75	61	60	73	66	63	74	66	62	73	63	66	80	66	63	78	65	68	76	65	67	76	66	58	76	63	64	77	65	67	76	73	62	75	66	63	73	66	64	74	73	64	76	73	62	77	65	63	76	70	62	72	69	65	75	64	63	70	67	63	68	69	64	56	56	56	56	56	56	25	25	25	25	25	25	25	25	25	25	25	25	71	52	49	54	61	43	53	50	44	62	51	55	49	52	53	53	51	25	25	25	25	25	25	25	25	25	25	25	25	25	25	25	25	25	25	25	25	25	25	25	25	25	25	25	25	25	25	25	25	25	25	25	25	25	94	95	97	92	94	92	89	82	94	25	25	25	25	25	25	25	25	25	25	25	25	25	25	25	25	25	25	25	25	25	25	25	25	25	25	25	25	25	25	25	25	25	25	25	25	25	25	25	25	25	25	25	25	25	25	25	25	25	25	25	25	25	25	25	25	25	25	25	25	25	25	25	25	25	25	25	25	25	25	25	25	25	25	25	25	25	25	25	25	25	25	25	25	25	25	25	25	25	25	25	25	25	25	25	25	25	25	25	25	25	25	25	25	25	25	25	25	25	25	25	25	25	25	25	25	25	25	25	25	25	25	25	25	25	25	25	25	25	25	25	25	25	25	25	25	25	25	25	25	25	25	25	25	25	76	75	83	84	78	75	86	77	79	86	77	79	77	74	74	25	25	25	25	25	25	25	25	25	98	98	98	94	93	94
IPO7	81	85	83	80	83	86	79	89	88	82	88	88	85	88	88	85	88	88	80	86	90	81	88	88	82	86	86	81	85	86	81	85	87	80	84	85	77	90	90	84	89	89	83	87	89	83	89	86	83	88	85	81	85	87	80	86	86	82	88	86	82	86	85	83	85	84	87	86	85	88	88	85	85	85	81	85	84	69	83	85	82	84	83	85	85	85	88	86	81	80	83	82	84	83	87	87	87	85	88	86	82	85	85	82	87	85	83	82	85	78	79	86	84	88	88	83	84	85	83	87	87	84	89	87	77	80	89	84	81	89	75	89	83	81	90	83	83	88	86	83	87	85	82	83	85	82	85	84	81	87	86	80	88	87	83	88	88	81	83	88	82	87	86	82	89	88	81	86	84	85	88	86	81	88	88	76	89	89	100	100	100	100	100	100	96	98	97	98	100	98	99	99	99	100	100	100	99	94	97	96	100	95	97	96	97	100	93	94	94	97	96	96	97	93	96	95	92	92	89	90	96	98	97	94	96	96	99	99	98	100	100	100	99	98	99	99	99	99	99	99	99	98	98	98	99	99	99	100	100	100	98	97	98	99	99	97	99	99	99	62	68	66	70	69	70	67	72	71	70	72	68	88	83	79	65	62	70	73	67	72	63	64	68	64	68	83	85	86	87	84	85	85	80	78	87	82	90	83	85	79	81	77	65	78	82	76	92	60	87	94	85	90	80	93	93	88	91	92	91	93	93	78	92	87	80	89	91	83	89	91	89	82	91	94	89	85	91	87	87	92	83	84	94	78	71	91	80	79	86	85	86	88	79	84	90	90	86	83	80	74	85	77	88	83	83	80	78	72	83	89	91	93	90	88	92	85	88	92	75	74	63	87	59	78	74	78	80	80	75	78	69	70	95	92	93	91	96	95	92	93	93	92	87	93	100	100	100	100	100	100	100	100	100	100	100	100	100	100	100	98	98	97	98	98	98	98	98	98	98	97	98	98	98	98
IPO7P1	25	25	25	25	25	25	25	25	25	25	25	25	25	25	25	25	25	25	25	25	25	25	25	25	25	25	25	25	25	25	25	25	25	25	25	25	25	25	25	25	25	25	25	25	25	25	25	25	25	25	25	25	25	25	25	25	25	25	25	25	25	25	25	25	25	25	25	25	25	25	25	25	25	25	25	25	25	25	25	25	25	25	25	25	25	25	25	25	25	25	25	25	25	25	25	25	25	25	25	25	25	25	25	25	25	25	25	25	25	25	25	25	25	25	25	25	25	25	25	25	25	25	25	25	25	25	25	25	25	25	25	25	25	25	25	25	25	25	25	25	25	25	25	25	25	25	25	25	25	25	25	25	25	25	25	25	25	25	25	25	25	25	25	25	25	25	25	25	25	25	25	25	25	25	25	25	25	25	56	56	56	56	56	56	25	25	25	25	25	25	25	25	25	25	25	25	25	25	25	25	25	25	25	25	25	25	25	25	25	25	25	25	25	25	25	25	25	25	25	25	25	25	25	25	25	25	25	25	25	25	25	25	25	25	25	25	25	25	25	25	25	25	25	25	25	25	25	25	25	25	100	100	100	100	100	100	100	100	100	25	25	25	25	25	25	25	25	25	25	25	25	25	25	25	25	25	25	25	25	25	25	25	25	25	25	25	25	25	25	25	25	25	25	25	25	25	25	25	25	25	25	25	25	25	25	25	25	25	25	25	25	25	25	25	25	25	25	25	25	25	25	25	25	25	25	25	25	25	25	25	25	25	25	25	25	25	25	25	25	25	25	25	25	25	25	25	25	25	25	25	25	25	25	25	25	25	25	25	25	25	25	25	25	25	25	25	25	25	25	25	25	25	25	25	25	25	25	25	25	25	25	25	25	25	25	25	25	25	25	25	25	25	25	25	25	25	25	25	25	25	25	25	25	25	90	93	89	86	92	94	92	90	88	84	93	94	92	90	88	25	25	25	25	25	25	25	25	25	99	99	99	100	99	99
IPO7P2	25	25	25	25	25	25	25	25	25	25	25	25	25	25	25	25	25	25	25	25	25	25	25	25	25	25	25	25	25	25	25	25	25	25	25	25	25	25	25	25	25	25	25	25	25	25	25	25	25	25	25	25	25	25	25	25	25	25	25	25	25	25	25	25	25	25	25	25	25	25	25	25	25	25	25	25	25	25	25	25	25	25	25	25	25	25	25	25	25	25	25	25	25	25	25	25	25	25	25	25	25	25	25	25	25	25	25	25	25	25	25	25	25	25	25	25	25	25	25	25	25	25	25	25	25	25	25	25	25	25	25	25	25	25	25	25	25	25	25	25	25	25	25	25	25	25	25	25	25	25	25	25	25	25	25	25	25	25	25	25	25	25	25	25	25	25	25	25	25	25	25	25	25	25	25	25	25	25	56	56	56	56	56	56	25	25	25	25	25	25	25	25	25	25	25	25	25	25	25	25	25	25	25	25	25	25	25	25	25	25	25	25	25	25	25	25	25	25	25	25	25	25	25	25	25	25	25	25	25	25	25	25	25	25	25	25	25	25	25	25	25	25	25	25	25	25	25	25	25	25	100	100	100	100	100	100	100	100	100	25	25	25	25	25	25	25	25	25	25	25	25	25	25	25	25	25	25	25	25	25	25	25	25	25	25	25	25	25	25	25	25	25	25	25	25	25	25	25	25	25	25	25	25	25	25	25	25	25	25	25	25	25	25	25	25	25	25	25	25	25	25	25	25	25	25	25	25	25	25	25	25	25	25	25	25	25	25	25	25	25	25	25	25	25	25	25	25	25	25	25	25	25	25	25	25	25	25	25	25	25	25	25	25	25	25	25	25	25	25	25	25	25	25	25	25	25	25	25	25	25	25	25	25	25	25	25	25	25	25	25	25	25	25	25	25	25	25	25	25	25	25	25	25	25	90	92	90	89	92	95	94	92	92	88	93	94	95	89	92	25	25	25	25	25	25	25	25	25	100	100	100	100	100	100
IPO8	25	26	27	25	25	28	29	34	37	28	31	37	25	29	30	25	26	29	39	33	37	29	31	36	28	32	36	28	34	37	25	26	29	25	25	29	25	25	33	25	27	32	28	34	39	25	33	32	27	32	37	25	28	37	25	28	35	27	31	36	28	37	29	31	38	31	32	36	29	32	38	25	30	33	26	27	31	28	30	33	26	33	33	37	40	32	38	39	27	28	32	26	30	33	31	31	36	30	33	35	27	29	36	27	31	36	29	27	34	28	27	36	25	29	36	25	28	34	32	34	37	33	37	38	25	31	36	26	25	37	25	26	27	25	30	30	27	34	37	28	32	38	27	28	36	26	32	32	27	33	38	29	34	38	25	25	28	25	25	27	27	31	33	30	34	34	25	25	25	25	25	25	28	35	37	31	34	38	95	95	95	93	93	94	69	74	70	76	82	72	74	77	77	81	79	82	84	88	92	93	88	90	92	92	93	84	94	86	90	93	93	85	91	79	74	81	80	77	81	81	88	88	85	90	89	90	76	74	74	67	63	69	75	73	75	69	69	68	73	72	73	69	70	71	64	64	63	70	69	73	83	84	83	81	83	83	84	82	85	98	98	99	100	100	100	100	100	100	100	100	100	62	78	99	99	99	99	98	98	98	98	99	99	99	99	69	82	84	72	64	61	69	71	96	99	98	98	84	82	81	86	83	83	83	66	72	68	92	69	44	76	68	71	59	64	49	67	63	40	51	67	66	73	75	68	67	67	70	68	49	73	76	49	57	69	75	80	61	81	80	64	88	78	51	61	60	82	69	37	67	66	79	59	67	79	68	68	75	62	61	78	79	57	88	72	37	65	77	63	70	74	79	75	71	62	72	84	75	80	54	67	78	71	100	98	99	100	100	99	98	97	99	90	77	56	58	56	36	56	39	46	47	37	52	84	86	89	89	89	89	89	91	86	88	89	91	88	87	87	85	84	85	92	92	92	90	91	90	88	88	88	84	83	83
IPO8P1	25	25	25	25	25	25	25	25	25	25	25	25	25	25	25	25	25	25	25	25	25	25	25	25	25	25	25	25	25	25	25	25	25	25	25	25	25	25	25	25	25	25	25	25	25	25	25	25	25	25	25	25	25	25	25	25	25	25	25	25	25	25	25	25	25	25	25	25	25	25	25	25	25	25	25	25	25	25	25	25	25	25	25	25	25	25	25	25	25	25	25	25	25	25	25	25	25	25	25	25	25	25	25	25	25	25	25	25	25	25	25	25	25	25	25	25	25	25	25	25	25	25	25	25	25	25	25	25	25	25	25	25	25	25	25	25	25	25	25	25	25	25	25	25	25	25	25	25	25	25	25	25	25	25	25	25	25	25	25	25	25	25	25	25	25	25	25	25	25	25	25	25	25	25	25	25	25	25	56	56	56	56	56	56	25	25	25	25	25	25	25	25	25	25	25	25	25	25	25	25	25	25	25	25	25	25	25	25	25	25	25	25	25	25	25	25	25	25	25	25	25	25	25	25	25	25	25	25	25	25	25	25	25	25	25	25	25	25	25	25	25	25	25	25	25	25	25	25	25	25	99	96	99	99	99	99	100	100	99	25	25	25	25	25	25	25	25	25	25	25	25	25	25	25	25	25	25	25	25	25	25	25	25	25	25	25	25	25	25	25	25	25	25	25	25	25	25	25	25	25	25	25	25	25	25	25	25	25	25	25	25	25	25	25	25	25	25	25	25	25	25	25	25	25	25	25	25	25	25	25	25	25	25	25	25	25	25	25	25	25	25	25	25	25	25	25	25	25	25	25	25	25	25	25	25	25	25	25	25	25	25	25	25	25	25	25	25	25	25	25	25	25	25	25	25	25	25	25	25	25	25	25	25	25	25	25	25	25	25	25	25	25	25	25	25	25	25	25	25	25	25	25	25	25	83	88	86	82	86	90	89	88	88	84	87	88	90	87	87	25	25	25	25	25	25	25	25	25	97	97	98	99	99	98
IPO9	72	74	72	72	72	73	75	78	79	76	76	78	69	71	72	70	69	71	68	77	77	72	75	77	74	78	78	76	78	77	73	75	74	69	70	75	69	78	76	75	76	78	78	82	78	74	77	79	74	74	75	73	74	77	72	71	76	71	72	76	70	81	76	74	77	73	68	75	74	65	75	73	69	75	72	70	74	66	77	76	73	76	71	73	76	73	72	75	74	69	73	73	74	75	71	67	73	73	73	74	70	69	75	72	72	76	75	70	78	75	69	77	74	75	75	75	72	74	75	76	78	75	73	77	72	75	77	72	65	79	71	72	73	68	71	75	77	75	75	75	76	75	76	75	78	76	76	77	75	77	79	77	79	80	70	72	73	70	71	74	72	75	77	72	76	77	72	73	71	67	71	75	69	75	74	69	73	75	97	97	97	98	98	96	96	97	96	97	96	95	96	97	97	97	96	96	88	91	88	88	91	93	90	92	89	87	89	93	90	86	88	92	90	75	71	76	71	73	72	73	67	69	68	67	70	68	96	96	96	92	92	92	95	96	95	93	94	93	96	96	96	95	95	94	92	93	92	93	93	93	91	91	93	93	93	91	94	93	94	74	73	72	69	69	69	71	69	71	73	69	68	76	84	68	64	69	77	67	61	66	69	69	64	67	62	71	70	64	72	74	60	71	61	62	60	70	73	71	76	78	61	80	79	63	64	68	67	55	65	68	70	73	68	56	69	79	73	61	62	57	66	76	79	81	74	79	78	77	81	70	85	65	78	75	73	87	79	84	79	75	72	83	70	70	79	78	80	79	62	83	74	80	77	87	74	71	86	90	80	84	84	89	87	92	82	81	80	88	86	82	89	90	81	83	86	84	84	85	90	69	74	89	78	77	72	79	80	84	81	81	79	83	77	76	82	77	75	89	84	88	93	95	94	95	93	93	97	97	97	95	97	96	94	97	95	96	94	93	94	88	87	88	88	88	88	88	88	88	93	94	94	91	90	90
IPO9-AS1	25	25	25	25	25	25	25	25	25	25	25	25	25	25	25	25	25	25	25	25	25	25	25	25	25	25	25	25	25	25	25	25	25	25	25	25	25	25	25	25	25	25	25	25	25	25	25	25	25	25	25	25	25	25	25	25	25	25	25	25	25	25	25	25	25	25	25	25	25	25	25	25	25	25	25	25	25	25	25	25	25	25	25	25	25	25	25	25	25	25	25	25	25	25	25	25	25	25	25	25	25	25	25	25	25	25	25	25	25	25	25	25	25	25	25	25	25	25	25	25	25	25	25	25	25	25	25	25	25	25	25	25	25	25	25	25	25	25	25	25	25	25	25	25	25	25	25	25	25	25	25	25	25	25	25	25	25	25	25	25	25	25	25	25	25	25	25	25	25	25	25	25	25	25	25	25	25	25	72	72	68	70	72	68	25	25	25	25	25	25	25	25	25	25	25	25	25	25	25	25	25	25	25	25	25	25	25	25	25	25	25	25	25	25	25	25	25	25	25	25	25	25	25	25	25	25	25	25	25	25	25	25	25	25	25	25	25	25	25	25	25	25	25	25	25	25	25	25	25	25	61	67	66	60	64	64	64	61	64	25	25	25	25	25	25	25	25	25	25	25	25	25	25	25	25	25	25	25	25	25	25	25	25	25	25	25	25	25	25	25	25	25	25	25	25	25	25	25	25	25	25	25	25	25	25	25	25	25	25	25	25	25	25	25	25	25	25	25	25	25	25	25	25	25	25	25	25	25	25	25	25	25	25	25	25	25	25	25	25	25	25	25	25	25	25	25	25	25	25	25	25	25	25	25	25	25	25	25	25	25	25	25	25	25	25	25	25	25	25	25	25	25	25	25	25	25	25	25	25	25	25	25	25	25	25	25	25	25	25	25	25	25	25	25	25	25	25	25	25	25	25	25	25	25	76	78	83	86	82	81	84	85	75	85	70	82	77	76	80	25	25	25	25	25	25	25	25	25	63	65	65	61	55	55
IPP	41	35	32	47	36	30	40	32	25	39	33	26	32	29	25	32	33	28	44	38	35	47	36	37	44	42	33	41	42	35	36	34	30	36	35	34	45	34	33	42	38	35	40	38	36	43	39	36	38	34	31	40	36	32	38	31	34	38	33	29	44	36	44	46	36	39	35	29	36	34	31	48	38	31	40	34	31	45	38	34	39	34	39	36	33	38	36	31	40	42	32	41	38	32	38	36	31	38	35	31	37	34	37	40	38	33	43	41	38	45	47	37	42	38	29	43	36	31	38	36	34	39	34	34	48	47	36	44	50	43	44	33	28	44	34	36	42	41	36	40	40	33	38	39	36	42	38	34	44	35	34	44	35	31	30	27	25	33	34	25	35	37	34	48	36	35	34	25	25	27	25	25	40	33	32	41	38	33	81	81	81	83	82	82	55	57	58	63	53	54	60	55	47	51	50	62	42	42	53	53	47	39	44	49	59	38	56	41	47	57	57	37	45	44	30	29	46	35	35	31	100	64	62	62	68	62	40	38	35	38	35	39	38	39	36	33	35	32	46	43	47	56	52	54	28	31	34	31	33	40	73	73	70	70	72	70	68	71	68	68	67	67	62	59	61	65	64	58	62	61	59	61	39	51	51	49	66	40	47	52	45	58	64	55	38	72	69	62	61	68	66	69	60	55	53	61	44	50	65	43	60	63	57	72	54	70	63	60	70	58	74	67	92	65	69	60	72	73	77	69	64	63	75	70	81	70	50	68	57	80	73	68	71	70	87	74	77	57	69	54	64	61	84	67	72	59	82	70	72	85	58	43	47	38	65	72	46	46	38	50	42	59	41	37	41	37	44	37	70	51	40	65	53	44	60	57	41	59	38	41	38	38	38	63	35	56	60	61	57	25	38	44	56	34	25	52	47	25	54	40	26	31	28	28	79	81	75	71	76	78	73	72	84	74	79	68	81	83	79	71	71	70	78	77	77	72	73	74	72	72	72	70	72	73
IPPK	56	57	58	54	49	63	59	57	58	62	56	58	57	54	61	55	53	57	63	54	56	63	60	57	56	54	59	57	56	58	55	52	58	51	50	55	58	53	56	49	51	55	59	54	59	60	54	62	58	54	58	57	58	60	56	54	56	58	59	59	52	55	52	51	56	59	60	57	63	63	57	46	56	63	55	54	57	61	56	60	56	58	55	57	59	55	56	58	55	52	57	55	54	58	65	59	63	64	59	60	60	56	56	60	57	57	59	62	59	62	61	61	58	53	59	54	55	61	56	55	57	57	54	58	58	55	58	55	55	57	54	55	59	58	53	58	57	52	58	53	52	61	58	55	57	57	54	62	55	50	53	53	57	54	55	53	56	56	49	59	57	52	57	56	55	56	51	53	58	56	53	56	59	56	60	59	55	58	86	85	86	86	86	84	73	73	70	70	64	72	67	70	70	67	64	63	61	58	63	58	69	59	62	61	58	64	58	60	58	65	65	61	60	62	74	75	71	81	76	76	70	68	68	67	66	70	76	78	77	83	83	82	78	78	77	87	87	87	73	73	73	69	71	68	85	84	85	84	83	84	80	80	82	80	78	78	80	80	79	64	59	61	68	70	70	70	65	63	64	65	66	62	56	65	68	56	64	46	77	55	66	72	52	70	76	81	74	78	82	89	81	79	76	50	68	75	57	81	72	82	78	55	81	72	83	62	72	81	57	54	73	65	38	74	62	67	83	74	78	62	59	53	53	69	73	57	54	62	61	72	70	70	57	58	74	62	69	60	77	79	72	75	81	83	55	60	49	61	69	65	87	64	69	55	50	57	49	38	64	45	70	80	62	48	63	47	78	59	50	56	42	73	60	59	42	63	67	63	43	59	44	68	92	79	68	78	76	73	77	80	80	80	78	75	71	66	73	66	66	66	38	45	63	45	88	84	84	83	83	87	85	84	86	85	85	84	84	86	88	80	80	80	83	83	84	82	82	82	79	81	81	85	85	84
IPPKP1	25	25	25	25	25	25	25	25	25	25	25	25	25	25	25	25	25	25	25	25	25	25	25	25	25	25	25	25	25	25	25	25	25	25	25	25	25	25	25	25	25	25	25	25	25	25	25	25	25	25	25	25	25	25	25	25	25	25	25	25	25	25	25	25	25	25	25	25	25	25	25	25	25	25	25	25	25	25	25	25	25	25	25	25	25	25	25	25	25	25	25	25	25	25	25	25	25	25	25	25	25	25	25	25	25	25	25	25	25	25	25	25	25	25	25	25	25	25	25	25	25	25	25	25	25	25	25	25	25	25	25	25	25	25	25	25	25	25	25	25	25	25	25	25	25	25	25	25	25	25	25	25	25	25	25	25	25	25	25	25	25	25	25	25	25	25	25	25	25	25	25	25	25	25	25	25	25	25	56	56	66	67	64	56	25	25	25	25	25	25	25	25	25	25	25	25	25	25	25	25	25	25	25	25	25	25	25	25	25	25	25	25	25	25	25	25	25	25	25	25	25	25	25	25	25	25	25	25	25	25	25	25	25	25	25	25	25	25	25	25	25	25	25	25	25	25	25	25	25	25	64	89	84	67	76	51	87	70	84	25	25	25	25	25	25	25	25	25	25	25	25	25	25	25	25	25	25	25	25	25	25	25	25	25	25	25	25	25	25	25	25	25	25	25	25	25	25	25	25	25	25	25	25	25	25	25	25	25	25	25	25	25	25	25	25	25	25	25	25	25	25	25	25	25	25	25	25	25	25	25	25	25	25	25	25	25	25	25	25	25	25	25	25	25	25	25	25	25	25	25	25	25	25	25	25	25	25	25	25	25	25	25	25	25	25	25	25	25	25	25	25	25	25	25	25	25	25	25	25	25	25	25	25	25	25	25	25	25	25	25	25	25	25	25	25	25	25	25	25	25	25	25	25	25	30	32	31	31	35	43	35	32	32	33	26	35	33	46	35	25	25	25	25	25	25	25	25	25	74	55	71	84	85	86
IPW	70	88	88	73	89	90	82	95	94	76	93	94	73	84	92	73	87	91	75	92	92	73	88	90	80	90	95	80	91	94	71	86	90	67	82	88	79	88	92	78	89	92	82	93	92	74	90	92	75	87	89	75	86	91	70	87	89	68	85	89	74	91	71	76	87	77	82	92	77	79	92	72	84	93	76	85	89	80	81	91	76	88	71	84	91	71	83	91	67	71	87	73	86	88	75	82	91	75	90	93	70	83	91	73	85	92	72	77	92	76	71	92	75	83	91	77	86	90	77	90	93	77	85	92	81	87	91	78	76	91	70	88	90	71	90	90	77	85	90	77	85	91	74	80	90	73	79	90	73	93	93	78	93	94	72	77	92	73	77	92	73	88	91	77	90	93	76	90	90	73	91	92	78	93	91	79	92	92	97	97	97	96	96	97	25	25	25	25	25	25	25	25	25	25	25	25	90	46	70	68	81	49	78	68	74	75	67	67	59	60	65	60	74	69	25	33	62	38	41	35	25	25	25	25	25	25	25	25	25	25	25	25	25	25	25	25	25	25	25	25	25	25	25	25	25	25	25	25	25	25	96	96	95	96	96	94	96	96	96	42	50	44	47	53	45	52	46	47	50	43	48	93	93	58	61	46	65	38	43	52	38	40	42	50	44	52	38	43	49	38	42	42	38	38	47	47	45	43	44	38	50	38	38	58	66	39	51	38	38	64	66	56	38	49	57	43	60	49	58	51	38	50	63	68	38	75	63	75	66	71	76	56	74	65	74	70	46	57	57	59	61	50	77	51	83	49	80	59	50	55	65	96	90	95	94	96	95	80	81	84	96	78	91	88	96	77	96	69	81	96	89	92	94	96	94	95	93	94	88	93	77	92	86	25	25	25	25	25	25	25	25	25	25	25	25	25	25	25	25	25	25	25	25	25	25	25	25	25	25	25	25	25	25	25	25	25	25	25	25	65	65	63	69	70	69	61	63	65	100	100	100	95	94	94
IQANK1	25	25	25	25	25	25	25	25	25	25	25	25	25	25	25	25	25	25	25	25	25	25	25	25	25	25	25	25	25	25	25	25	25	25	25	25	25	25	25	25	25	25	25	25	25	25	25	25	25	25	25	25	25	25	25	25	25	25	25	25	25	25	25	25	25	25	25	25	25	25	25	25	25	25	25	25	25	25	25	25	25	25	25	25	25	25	25	25	25	25	25	25	25	25	25	25	25	25	25	25	25	25	25	25	25	25	25	25	25	25	25	25	25	25	25	25	25	25	25	25	25	25	25	25	25	25	25	25	25	25	25	25	25	25	25	25	25	25	25	25	25	25	25	25	25	25	25	25	25	25	25	25	25	25	25	25	25	25	25	25	25	25	25	25	25	25	25	25	25	25	25	25	25	25	25	25	25	25	25	25	25	25	25	25	25	25	25	25	25	25	25	25	25	25	25	25	25	25	25	25	25	25	25	25	25	25	25	25	25	25	25	25	25	25	25	25	25	25	25	25	25	25	25	25	25	25	25	25	25	25	25	25	25	25	25	25	25	25	25	25	25	25	25	25	25	25	25	25	25	25	25	25	25	25	25	25	25	25	25	25	25	25	25	25	25	25	25	25	25	25	25	25	25	25	25	25	25	25	25	25	25	25	25	25	25	25	25	25	25	25	25	25	25	25	25	25	25	25	25	25	25	25	25	25	25	25	25	25	25	25	25	25	25	25	25	25	25	25	25	25	25	25	25	25	25	25	25	25	25	25	25	25	25	25	25	25	25	25	25	25	25	25	25	25	25	25	25	25	25	25	25	25	25	25	25	25	25	25	25	25	25	25	25	25	25	25	25	25	25	25	25	25	25	25	25	25	25	25	25	25	25	25	25	25	25	25	25	25	25	25	25	25	25	25	25	25	25	25	25	25	25	25	25	25	25	25	25	25	25	25	25	25	25	25	25	25	25	25	25	60	60	60	53	53	53	60	60	60	25	25	25	25	25	25
IQCA1	75	76	69	77	74	72	67	76	67	70	78	69	63	63	59	65	69	61	47	64	54	49	65	59	35	34	34	35	40	38	65	66	62	72	67	63	25	42	31	25	28	27	35	38	37	42	41	40	65	63	59	73	68	66	75	67	65	75	72	66	81	69	77	81	71	73	86	68	69	87	70	77	85	70	79	79	73	56	71	66	66	65	71	73	65	68	72	66	73	83	69	69	76	66	73	85	71	78	79	70	77	82	67	76	78	69	74	86	71	64	84	72	64	63	59	65	58	64	71	73	66	69	69	68	25	25	31	25	25	29	45	43	47	37	35	47	25	25	25	25	25	25	25	25	28	25	25	25	77	70	72	70	67	69	25	33	25	25	32	27	65	59	56	59	56	52	73	70	69	74	70	68	57	63	61	57	62	61	84	83	84	84	84	84	37	42	39	47	29	52	43	35	28	47	37	58	49	43	50	46	40	39	36	33	41	35	51	36	31	39	43	32	39	35	59	56	25	56	55	55	25	25	25	25	25	25	45	46	40	46	45	47	37	44	41	45	44	43	47	43	48	47	48	50	43	42	43	35	36	38	72	69	71	69	69	68	70	70	70	98	96	96	98	96	98	98	98	97	98	98	98	62	38	99	99	98	98	98	98	98	99	98	98	98	98	44	79	72	75	72	68	56	75	98	94	95	96	82	83	82	82	86	86	77	63	57	66	92	68	66	43	56	87	56	44	77	41	38	61	51	66	54	38	38	38	38	72	38	38	57	55	69	38	60	76	57	77	38	51	38	38	47	38	83	51	37	56	64	52	37	46	38	38	66	42	60	40	73	81	54	40	61	63	65	61	49	63	92	74	38	60	38	38	52	46	41	39	38	38	41	58	38	64	90	84	89	90	86	87	89	91	92	68	34	25	25	25	25	25	26	32	39	33	43	81	74	74	76	83	71	76	70	85	76	79	80	77	73	74	60	53	60	60	53	60	60	60	60	67	67	65	63	61	61
IQCA1-AS1	25	25	25	25	25	25	25	25	25	25	25	25	25	25	25	25	25	25	25	25	25	25	25	25	25	25	25	25	25	25	25	25	25	25	25	25	25	25	25	25	25	25	25	25	25	25	25	25	25	25	25	25	25	25	25	25	25	25	25	25	25	25	25	25	25	25	25	25	25	25	25	25	25	25	25	25	25	25	25	25	25	25	25	25	25	25	25	25	25	25	25	25	25	25	25	25	25	25	25	25	25	25	25	25	25	25	25	25	25	25	25	25	25	25	25	25	25	25	25	25	25	25	25	25	25	25	25	25	25	25	25	25	25	25	25	25	25	25	25	25	25	25	25	25	25	25	25	25	25	25	25	25	25	25	25	25	25	25	25	25	25	25	25	25	25	25	25	25	25	25	25	25	25	25	25	25	25	25	70	65	72	67	72	64	25	25	25	25	25	25	25	25	25	25	25	25	25	25	25	25	25	25	25	25	25	25	25	25	25	25	25	25	25	25	25	25	25	25	25	25	25	25	25	25	25	25	25	25	25	25	25	25	25	25	25	25	25	25	25	25	25	25	25	25	25	25	25	25	25	25	51	52	81	51	50	67	51	51	51	25	25	25	25	25	25	25	25	25	25	25	25	25	25	25	25	25	25	25	25	25	25	25	25	25	25	25	25	25	25	25	25	25	25	25	25	25	25	25	25	25	25	25	25	25	25	25	25	25	25	25	25	25	25	25	25	25	25	25	25	25	25	25	25	25	25	25	25	25	25	25	25	25	25	25	25	25	25	25	25	25	25	25	25	25	25	25	25	25	25	25	25	25	25	25	25	25	25	25	25	25	25	25	25	25	25	25	25	25	25	25	25	25	25	25	25	25	25	25	25	25	25	25	25	25	25	25	25	25	25	25	25	25	25	25	25	25	25	25	25	25	25	25	25	25	40	68	68	61	48	46	45	49	32	45	59	65	64	50	55	25	25	25	25	25	25	25	25	25	55	55	55	61	61	55
IQCA1L	25	25	25	25	25	25	25	25	25	25	25	25	25	25	25	25	25	25	25	25	25	25	25	25	25	25	25	25	25	25	25	25	25	25	25	25	25	25	25	25	25	25	25	25	25	25	25	25	25	25	25	25	25	25	25	25	25	25	25	25	25	25	25	25	25	25	25	25	25	25	25	25	25	25	25	25	25	25	25	25	25	25	25	25	25	25	25	25	25	25	25	25	25	25	25	25	25	25	25	25	25	25	25	25	25	25	25	25	25	25	25	25	25	25	25	25	25	25	25	25	25	25	25	25	25	25	25	25	25	25	25	25	25	25	25	25	25	25	25	25	25	25	25	25	25	25	25	25	25	25	25	25	25	25	25	25	25	25	25	25	25	25	25	25	25	25	25	25	25	25	25	25	25	25	25	25	25	25	58	60	58	69	68	67	26	31	32	25	29	27	25	30	37	34	33	28	25	25	25	25	25	25	25	25	25	25	25	25	25	25	25	25	25	25	25	25	25	25	25	25	25	25	25	25	25	25	40	38	37	39	43	42	34	37	41	39	44	40	35	40	34	41	41	42	43	46	46	39	40	40	51	52	61	60	58	58	64	61	61	25	25	25	25	25	25	25	25	25	25	25	25	25	25	25	25	25	25	25	25	25	25	25	25	25	25	25	25	25	25	25	25	25	25	25	25	25	25	25	25	25	25	25	25	25	25	25	25	25	25	25	25	25	25	25	25	25	25	25	25	25	25	25	25	25	25	25	25	25	25	25	25	25	25	25	25	25	25	25	25	25	25	25	25	25	25	25	25	25	25	25	25	25	25	25	25	25	25	25	25	25	25	25	25	25	25	25	25	25	25	25	25	25	25	25	25	25	25	25	25	25	25	25	25	25	38	28	26	36	30	26	28	25	31	39	30	30	25	29	31	42	25	25	25	37	30	32	31	32	35	36	35	32	33	33	30	29	33	38	35	25	25	25	25	25	25	25	25	25	55	55	61	55	55	55
IQCB1	70	80	79	71	77	82	78	86	84	76	86	84	80	87	83	81	83	85	74	84	83	72	83	81	81	84	83	82	86	84	72	81	80	74	76	79	76	86	86	77	82	83	80	87	88	76	89	82	81	89	85	83	87	88	80	82	83	78	83	84	80	83	85	84	86	80	81	81	76	83	85	74	85	83	79	81	80	80	85	84	77	80	82	86	82	80	86	85	84	82	81	80	83	82	79	81	84	76	81	81	79	86	84	81	85	85	82	80	82	78	79	84	81	89	85	81	85	86	82	87	87	84	90	87	76	86	84	76	77	84	70	81	80	67	82	79	79	84	76	79	82	80	82	83	83	82	86	79	74	84	82	74	85	81	76	85	84	77	84	84	79	84	81	78	88	81	74	81	80	74	82	80	71	83	81	74	86	83	97	97	97	95	95	97	68	71	66	78	82	72	71	78	75	82	77	83	74	73	74	71	78	74	74	71	74	75	69	65	62	75	76	71	73	70	67	67	68	70	66	65	75	75	73	73	79	75	76	78	76	80	81	81	73	73	71	80	81	81	79	79	81	79	80	81	78	80	75	81	79	80	84	79	87	82	82	78	87	87	86	92	94	92	89	90	89	85	84	86	83	82	83	75	59	77	65	68	78	87	68	71	80	83	82	77	82	74	38	67	49	77	71	71	71	38	57	55	50	46	65	38	67	63	46	43	63	68	79	49	75	75	62	75	38	66	75	55	52	70	64	69	75	65	60	59	55	87	58	58	80	61	38	68	73	84	84	69	89	56	83	71	54	80	90	91	56	65	55	93	85	75	56	84	67	75	67	82	73	81	60	83	80	79	91	56	86	59	66	62	66	81	86	64	78	83	74	87	65	66	56	45	49	50	74	88	84	85	84	86	83	91	87	91	66	42	75	58	77	81	77	76	65	68	71	52	89	86	91	90	93	94	93	93	89	89	88	91	92	93	90	83	81	80	86	86	84	79	82	81	86	86	86	86	85	86
IQCB2P	25	25	25	25	25	25	25	25	25	25	25	25	25	25	25	25	25	25	25	25	25	25	25	25	25	25	25	25	25	25	25	25	25	25	25	25	25	25	25	25	25	25	25	25	25	25	25	25	25	25	25	25	25	25	25	25	25	25	25	25	25	25	25	25	25	25	25	25	25	25	25	25	25	25	25	25	25	25	25	25	25	25	25	25	25	25	25	25	25	25	25	25	25	25	25	25	25	25	25	25	25	25	25	25	25	25	25	25	25	25	25	25	25	25	25	25	25	25	25	25	25	25	25	25	25	25	25	25	25	25	25	25	25	25	25	25	25	25	25	25	25	25	25	25	25	25	25	25	25	25	25	25	25	25	25	25	25	25	25	25	25	25	25	25	25	25	25	25	25	25	25	25	25	25	25	25	25	25	56	56	56	56	56	56	25	25	25	25	25	25	25	25	25	25	25	25	25	25	25	25	25	25	25	25	25	25	25	25	25	25	25	25	25	25	25	25	25	25	25	25	25	25	25	25	25	25	25	25	25	25	25	25	25	25	25	25	25	25	25	25	25	25	25	25	25	25	25	25	25	25	92	94	82	81	86	92	79	91	87	25	25	25	25	25	25	25	25	25	25	25	25	25	25	25	25	25	25	25	25	25	25	25	25	25	25	25	25	25	25	25	25	25	25	25	25	25	25	25	25	25	25	25	25	25	25	25	25	25	25	25	25	25	25	25	25	25	25	25	25	25	25	25	25	25	25	25	25	25	25	25	25	25	25	25	25	25	25	25	25	25	25	25	25	25	25	25	25	25	25	25	25	25	25	25	25	25	25	25	25	25	25	25	25	25	25	25	25	25	25	25	25	25	25	25	25	25	25	25	25	25	25	25	25	25	25	25	25	25	25	25	25	25	25	25	25	25	25	25	25	25	25	25	25	25	55	40	55	57	56	62	65	63	45	58	50	64	64	56	58	25	25	25	25	25	25	25	25	25	92	82	89	87	85	86
IQCC	28	35	31	30	31	31	37	40	35	35	37	41	29	34	33	30	31	33	32	44	41	34	38	40	35	37	38	35	39	37	33	37	34	30	32	37	34	35	33	32	36	36	36	41	40	33	36	37	35	35	34	30	31	37	33	32	31	33	33	33	32	37	35	38	37	33	33	36	35	31	36	29	35	40	33	36	34	36	38	38	33	34	30	35	34	33	36	34	36	35	32	34	36	34	32	31	35	32	36	37	29	29	30	31	31	33	36	34	36	38	37	39	33	38	38	34	35	35	35	39	38	37	38	38	32	41	36	32	29	35	29	33	35	27	35	35	37	38	41	36	39	37	34	35	38	37	40	38	35	37	37	35	42	38	26	35	34	25	33	31	34	32	35	33	38	36	27	32	29	25	30	29	31	39	36	32	41	37	82	83	83	83	82	81	53	54	53	59	49	55	46	51	52	49	48	48	46	41	41	44	38	40	42	48	40	42	48	46	44	41	37	39	43	35	37	41	32	40	44	39	67	68	61	59	63	54	50	51	50	49	47	50	51	48	51	49	48	49	47	45	43	48	48	47	49	50	50	48	48	46	85	52	79	83	75	84	83	86	85	42	38	38	52	52	47	46	42	49	54	55	55	70	39	43	45	70	45	62	41	45	38	51	40	38	65	43	71	63	60	38	64	47	44	58	78	38	38	43	46	64	38	38	85	50	50	66	49	65	78	68	50	69	61	38	63	50	76	47	76	70	47	75	38	56	50	50	59	72	47	50	38	46	38	48	48	48	65	38	52	54	57	38	56	55	76	37	56	79	66	56	38	41	73	48	38	56	40	39	43	73	48	38	38	37	73	59	84	64	43	49	71	78	78	47	38	67	38	38	38	81	77	50	86	64	60	55	61	55	56	59	62	56	77	66	64	64	69	61	67	66	64	65	71	70	57	64	59	65	60	70	63	65	54	65	55	59	60	71	61	90	91	88	90	89	89	88	86	90	88	85	88	86	85	85
IQCD	41	57	53	42	52	47	38	47	47	36	47	47	45	57	47	49	52	49	27	45	47	35	54	48	44	54	47	47	56	49	40	56	48	44	49	46	35	56	47	42	51	43	42	55	50	39	55	47	39	56	49	44	52	47	44	50	48	43	49	48	45	48	51	54	52	42	48	49	38	53	53	38	54	49	43	49	49	46	51	49	43	47	47	49	45	47	52	46	50	49	48	43	51	48	39	70	50	41	57	47	42	56	48	42	54	47	47	51	49	39	63	50	40	54	56	46	56	54	40	49	47	43	52	47	39	56	52	43	45	51	43	58	49	40	56	49	43	53	46	45	55	48	47	51	47	46	54	45	39	51	48	37	54	49	42	57	53	43	54	49	42	49	44	39	56	44	43	56	47	47	54	48	38	55	48	39	59	51	77	76	77	75	75	76	27	31	27	29	26	29	25	26	25	25	25	25	44	39	38	49	49	42	42	45	44	50	47	47	44	41	42	52	45	35	44	43	39	46	41	43	95	93	92	96	96	96	29	28	29	30	28	32	30	31	30	37	36	35	31	31	29	29	26	28	30	29	30	30	31	34	64	64	68	68	64	68	68	68	68	90	89	87	75	71	71	75	73	76	76	74	79	54	39	83	88	95	84	82	84	90	86	81	84	82	83	77	51	59	38	68	38	38	66	73	84	79	79	71	84	38	78	71	80	38	60	39	38	67	38	73	38	45	98	64	65	49	38	38	40	59	64	57	72	52	38	67	38	38	38	38	38	38	72	38	46	38	38	38	38	38	38	38	38	38	37	37	37	37	37	37	38	78	74	78	44	38	38	39	38	52	38	38	38	37	38	37	70	37	38	43	44	38	38	45	53	37	38	38	38	83	48	42	55	76	57	70	76	77	74	78	81	84	42	32	27	37	47	36	30	31	34	37	36	27	60	53	56	46	37	46	60	60	64	54	52	36	41	48	61	60	53	53	53	60	53	60	60	60	65	67	65	67	69	67
IQCE	73	76	62	70	72	66	75	70	55	75	74	56	77	78	62	78	74	64	65	78	64	75	78	60	72	74	59	79	74	60	78	72	65	72	74	59	82	82	66	76	80	68	78	78	63	72	73	67	74	71	59	70	76	56	71	65	57	70	65	57	70	55	73	76	57	73	71	59	77	70	58	71	67	57	69	65	61	83	74	64	72	62	68	74	61	71	70	59	76	76	61	69	71	59	72	65	61	75	72	59	69	68	56	70	71	61	77	78	63	84	83	60	72	78	58	74	76	66	71	76	59	71	69	60	80	85	64	75	73	68	69	70	54	73	69	54	78	72	63	77	75	63	76	71	57	76	72	62	71	69	61	76	75	57	74	83	58	73	79	55	76	72	63	73	73	58	77	73	57	76	76	55	77	77	61	77	69	60	78	77	78	79	79	77	67	70	67	68	62	65	63	64	64	61	62	60	25	25	38	29	25	31	27	26	31	25	35	30	34	37	37	26	27	42	46	49	43	46	48	46	75	74	71	82	79	84	53	55	55	66	71	64	55	57	58	70	70	73	53	56	57	56	57	56	67	68	68	76	76	76	74	78	74	75	74	74	77	74	76	67	69	70	60	67	68	62	62	67	68	69	68	47	52	70	55	70	73	70	60	73	76	61	56	67	59	40	43	38	46	48	48	40	55	45	43	41	63	52	49	38	45	42	38	62	55	51	73	86	59	74	66	67	51	54	56	57	70	66	69	52	70	45	38	38	38	47	82	50	56	46	38	38	38	38	38	46	53	38	38	38	65	48	44	38	68	37	37	37	37	37	38	50	54	62	38	38	40	67	40	45	49	38	38	66	42	37	38	37	38	58	44	43	50	53	46	43	57	39	75	42	88	56	85	82	80	73	80	81	76	79	85	82	72	73	76	75	73	67	69	67	67	77	71	72	62	66	52	57	49	41	55	51	57	55	62	53	59	55	62	73	72	74	73	74	75	75	73	74	69	69	70	80	81	80
IQCF1	25	25	26	25	25	29	25	25	25	25	25	25	25	26	26	25	25	28	25	25	25	25	25	25	25	25	25	25	25	25	25	25	25	25	25	25	25	25	25	25	25	25	25	25	25	25	25	25	25	25	25	25	25	25	25	25	25	25	25	25	25	25	25	25	25	25	25	25	25	25	25	25	25	25	25	25	25	25	25	25	25	25	25	25	25	25	25	25	25	25	25	25	25	25	25	25	25	25	25	25	25	25	25	25	25	25	25	25	25	25	25	25	25	25	27	25	25	25	25	25	25	25	25	25	25	25	25	25	25	25	25	27	28	25	25	29	25	25	25	25	25	25	25	25	25	25	25	25	25	25	25	25	25	25	25	27	28	31	29	32	25	25	25	25	25	25	27	33	31	30	25	31	25	25	25	25	25	25	56	56	56	56	56	56	25	25	25	25	25	25	25	25	25	25	25	25	41	32	31	37	38	35	35	37	34	41	37	36	36	33	35	36	35	25	29	29	25	30	29	30	54	56	53	53	53	55	25	25	25	25	25	25	25	25	25	25	25	25	25	25	25	25	25	25	25	25	25	25	25	25	66	52	51	68	58	51	66	71	68	45	38	47	37	38	37	38	38	38	38	38	38	38	38	38	38	38	79	38	38	64	38	38	41	38	38	38	38	55	38	38	53	38	38	38	38	43	38	38	38	38	38	38	38	38	38	39	38	38	38	38	38	38	38	38	38	38	38	38	38	38	38	38	38	38	38	38	38	38	38	38	38	38	38	38	38	38	38	38	38	38	38	38	38	38	37	37	37	37	37	37	38	38	38	38	49	38	38	38	38	37	38	38	38	37	38	37	38	37	38	38	38	38	38	38	38	37	38	38	38	37	38	38	50	25	25	25	25	25	25	25	25	25	25	25	25	25	25	25	25	25	25	25	25	25	30	32	31	31	35	36	35	32	50	42	44	35	41	38	58	53	60	60	53	60	66	61	53	66	55	65	61	72	72	72
IQCF2	25	25	25	26	25	26	25	25	25	25	25	25	26	26	25	25	25	27	25	25	25	25	25	25	25	25	25	25	25	25	25	25	25	25	25	25	25	25	25	25	25	25	25	25	25	25	25	27	25	25	25	25	25	25	25	25	25	25	25	25	25	25	25	25	25	25	25	25	25	25	25	25	25	25	25	25	25	25	25	25	25	25	25	25	25	25	25	25	25	25	25	25	25	25	25	25	25	25	25	25	25	25	25	25	25	25	25	25	25	25	25	25	25	25	25	25	25	25	25	25	25	25	25	25	25	25	27	25	25	25	25	25	25	25	25	25	25	25	25	25	25	25	25	25	25	25	25	25	25	25	25	25	25	25	25	29	25	26	25	25	25	25	25	25	25	25	27	30	25	30	26	28	25	25	25	25	25	25	63	56	56	56	56	56	25	25	25	25	25	25	25	25	25	25	25	25	25	25	25	25	25	25	25	25	25	25	25	25	25	25	25	25	25	25	25	25	25	25	25	25	25	25	25	25	25	25	25	25	25	25	25	25	25	25	25	25	25	25	25	25	25	25	25	25	25	25	25	25	25	25	51	52	51	51	50	51	51	51	51	25	25	25	25	25	25	25	25	25	25	25	25	25	25	25	25	25	25	25	25	25	25	25	25	25	25	25	25	25	25	25	25	25	25	25	25	25	25	25	25	25	25	25	25	25	25	25	25	25	25	25	25	25	25	25	25	25	25	25	25	25	25	25	25	25	25	25	25	25	25	25	25	25	25	25	25	25	25	25	25	25	25	25	25	25	25	25	25	25	25	25	25	25	25	25	25	25	25	25	25	25	25	25	25	25	25	25	25	25	25	25	25	25	25	25	25	25	25	25	25	25	25	25	25	25	25	25	25	25	25	25	25	25	25	25	25	25	25	25	25	25	25	25	25	25	30	32	31	31	35	36	35	32	32	33	35	27	43	38	35	25	25	25	25	25	25	25	25	25	55	55	55	55	55	55
IQCF3	25	25	25	25	25	25	25	25	25	25	25	25	25	25	25	25	25	25	25	25	25	25	25	25	25	25	25	25	25	25	25	25	25	25	25	25	25	25	25	25	25	25	25	25	25	25	25	25	25	25	25	25	25	25	25	25	25	25	25	25	25	25	25	25	25	25	25	25	25	25	25	26	25	25	25	25	25	25	25	25	25	25	25	25	25	25	25	25	25	25	25	25	25	25	25	25	25	25	25	25	25	25	25	25	25	25	25	25	25	25	25	25	25	25	25	25	25	25	25	25	25	25	25	25	25	25	25	25	25	25	25	25	25	25	25	25	25	25	25	25	25	25	25	25	25	25	25	25	25	25	25	25	25	25	25	25	25	25	25	26	25	25	25	25	25	25	25	29	25	25	25	26	25	25	25	25	25	25	61	59	56	56	56	56	25	25	25	25	25	25	25	25	25	25	25	25	25	28	25	25	26	25	25	25	25	25	28	25	25	25	26	25	25	25	25	25	25	25	25	25	25	40	25	25	25	25	25	25	25	25	25	25	25	25	25	25	25	25	25	25	25	25	25	25	25	25	25	25	25	25	51	52	51	51	50	51	51	61	51	38	38	38	37	38	37	38	38	38	38	38	38	38	38	38	38	38	38	38	38	38	38	38	38	38	38	38	38	38	38	38	38	38	38	38	38	38	38	38	38	38	38	38	38	38	38	73	38	38	38	38	38	38	38	38	38	38	38	38	38	38	38	38	38	38	38	38	38	38	38	38	38	38	38	38	38	38	38	38	38	38	38	38	38	38	37	37	37	37	37	37	38	38	38	38	38	38	38	38	38	37	38	38	38	37	38	37	38	37	38	38	38	38	38	38	38	37	38	38	38	37	38	38	38	25	25	25	25	25	25	25	25	25	25	25	25	25	25	25	25	25	25	25	25	25	25	25	25	25	25	25	25	25	25	25	25	25	25	25	25	60	53	53	53	53	53	53	53	53	55	55	55	55	55	55
IQCF4	25	25	25	29	25	25	26	25	25	25	25	25	25	25	25	25	25	25	25	25	25	25	25	25	25	25	25	25	25	25	25	25	25	28	25	25	25	25	25	25	25	25	25	25	25	25	25	25	25	25	25	25	25	25	25	25	25	25	25	25	25	25	25	25	25	25	25	25	25	27	25	25	25	25	25	25	25	25	25	25	25	25	25	25	25	25	25	25	25	25	25	25	25	25	25	25	25	25	25	25	25	25	25	25	25	25	25	25	25	25	25	25	25	25	25	25	25	25	25	25	25	25	25	25	25	25	25	25	25	25	25	25	25	25	25	25	25	25	25	25	25	25	25	25	25	25	25	25	25	25	25	25	25	25	27	26	25	25	25	25	25	25	25	25	25	25	26	25	25	25	25	27	25	25	25	26	25	25	56	61	56	56	61	60	25	25	25	25	25	25	25	25	25	25	25	25	25	25	25	25	25	25	25	25	25	25	25	25	25	25	25	25	25	25	25	25	25	25	25	25	29	29	28	26	29	29	25	25	25	25	25	25	25	25	25	25	25	25	25	25	25	25	25	25	25	25	25	25	25	25	51	52	51	51	50	51	51	51	51	25	25	25	25	25	25	25	25	25	25	25	25	25	25	25	25	25	25	25	25	25	25	25	25	25	25	25	25	25	25	25	25	25	25	25	25	25	25	25	25	25	25	25	25	25	25	25	25	25	25	25	25	25	25	25	25	25	25	25	25	25	25	25	25	25	25	25	25	25	25	25	25	25	25	25	25	25	25	25	25	25	25	25	25	25	25	25	25	25	25	25	25	25	25	25	25	25	25	25	25	25	25	25	25	25	25	25	25	25	25	25	25	25	25	25	25	25	25	25	25	25	25	25	25	25	25	25	25	25	25	25	25	25	25	25	25	25	25	25	25	25	25	25	25	25	25	25	25	25	25	25	25	25	25	25	25	25	25	25	25	53	53	53	53	60	53	60	53	61	55	55	55	55	55	55
IQCF5	25	25	25	25	25	25	25	25	25	25	25	25	25	25	25	25	25	25	25	25	25	25	25	25	25	25	25	25	25	25	25	25	25	25	25	25	25	25	25	25	25	25	25	25	25	25	25	25	25	25	25	25	25	25	25	25	25	25	25	25	25	25	25	25	25	25	25	25	25	25	25	25	25	25	25	25	25	25	25	25	25	25	25	25	25	25	25	25	25	25	25	25	25	25	25	25	25	25	25	25	25	25	25	25	25	25	25	25	25	25	25	25	25	25	25	25	25	25	25	25	25	25	25	25	25	25	25	25	25	25	25	25	25	25	25	25	25	25	25	25	25	25	25	25	25	25	25	25	25	25	25	25	25	25	25	25	25	25	25	25	25	25	25	25	25	25	25	25	25	25	25	25	25	25	25	25	25	25	64	56	56	67	62	56	25	25	25	25	25	25	25	25	25	25	25	25	26	25	25	25	25	25	25	25	25	25	25	25	25	25	25	25	25	29	34	31	31	36	34	35	31	32	29	25	30	25	25	25	25	25	25	25	25	25	25	25	25	25	25	25	25	25	25	25	25	25	25	25	25	25	51	69	51	71	50	51	61	72	78	38	38	38	37	38	37	38	38	38	38	38	38	38	38	38	38	38	38	38	38	38	38	38	38	38	38	38	38	38	38	38	38	38	38	38	38	38	38	38	38	38	38	38	38	53	38	39	38	38	38	38	38	48	38	38	38	38	38	38	38	38	38	38	38	38	38	38	38	38	38	38	38	38	38	38	38	38	38	38	38	38	38	38	38	38	37	37	37	37	37	37	38	38	38	38	38	38	38	38	38	37	38	38	38	37	38	37	38	37	38	38	38	38	38	38	38	37	38	38	38	37	38	38	38	25	25	25	25	25	25	25	25	25	25	25	25	25	25	25	25	25	25	25	25	25	30	32	31	31	35	36	35	32	58	33	44	27	33	38	35	53	65	60	69	65	53	63	53	65	55	55	55	63	55	65
IQCF5-AS1	25	25	25	25	25	25	25	25	25	25	25	25	25	25	25	34	25	25	25	25	25	25	25	25	25	25	25	25	25	25	25	25	25	25	25	30	25	25	25	25	25	25	25	25	25	25	25	25	25	25	25	25	25	25	25	25	25	25	25	25	25	25	25	25	25	25	25	25	25	25	25	25	25	25	25	25	25	25	25	25	25	25	29	25	25	25	25	25	25	25	25	25	25	25	25	25	25	25	25	25	25	25	25	25	25	25	25	25	25	25	25	25	25	25	25	25	25	25	25	25	25	25	25	25	25	25	25	25	25	25	25	25	25	25	25	25	29	25	25	25	25	25	25	25	25	25	25	25	25	25	25	25	25	25	25	25	25	25	25	25	25	25	36	25	25	25	25	25	25	25	25	25	25	25	25	25	25	25	56	56	56	56	56	58	25	25	25	25	25	25	25	25	25	25	25	25	25	25	25	25	25	25	25	25	25	28	25	25	25	25	25	25	25	25	25	25	25	25	25	25	25	25	25	25	25	25	25	25	25	25	25	25	25	25	25	25	25	25	25	25	25	25	25	25	25	25	25	25	25	25	51	52	51	51	50	51	51	51	51	25	25	25	25	25	25	25	25	25	25	25	25	25	25	25	25	25	25	25	25	25	25	25	25	25	25	25	25	25	25	25	25	25	25	25	25	25	25	25	25	25	25	25	25	25	25	25	25	25	25	25	25	25	25	25	25	25	25	25	25	25	25	25	25	25	25	25	25	25	25	25	25	25	25	25	25	25	25	25	25	25	25	25	25	25	25	25	25	25	25	25	25	25	25	25	25	25	25	25	25	25	25	25	25	25	25	25	25	25	25	25	25	25	25	25	25	25	25	25	25	25	25	25	25	25	25	25	25	25	25	25	25	25	25	25	25	25	25	25	25	25	25	25	25	25	30	32	31	31	35	36	35	32	43	33	31	27	33	38	35	25	25	25	25	25	25	25	25	25	55	55	55	55	55	55
IQCF6	25	25	25	25	25	25	25	25	25	25	25	25	25	25	25	25	25	25	25	25	25	25	25	25	25	25	25	25	25	25	25	25	25	25	25	25	25	25	25	25	25	25	25	25	25	25	25	25	25	25	25	25	25	25	25	25	25	25	25	25	25	25	25	25	25	25	25	25	25	25	25	25	25	27	25	25	25	25	25	25	25	25	25	25	25	25	25	25	25	25	25	25	25	25	25	25	25	25	25	25	25	25	25	25	25	25	25	25	25	25	25	25	25	25	25	25	25	25	25	25	25	25	25	25	25	25	25	25	25	25	25	25	25	25	25	25	25	25	25	25	25	25	25	25	25	25	25	25	25	25	25	25	25	25	25	25	25	25	25	25	25	25	25	25	25	25	25	25	25	25	25	25	25	25	25	25	25	25	65	56	65	56	63	56	25	25	25	25	25	25	25	25	25	25	25	25	32	25	28	26	28	26	32	30	31	32	35	33	35	27	29	33	29	25	25	25	25	25	25	25	25	25	25	25	25	25	25	25	25	25	25	25	25	25	25	25	25	25	25	25	25	25	25	25	25	25	25	25	25	25	51	52	51	51	50	51	51	51	51	25	25	25	25	25	25	25	25	25	25	25	25	25	25	25	25	25	25	25	25	25	25	25	25	25	25	25	25	25	25	25	25	25	25	25	25	25	25	25	25	25	25	25	25	25	25	25	25	25	25	25	25	25	25	25	25	25	25	25	25	25	25	25	25	25	25	25	25	25	25	25	25	25	25	25	25	25	25	25	25	25	25	25	25	25	25	25	25	25	25	25	25	25	25	25	25	25	25	25	25	25	25	25	25	25	25	25	25	25	25	25	25	25	25	25	25	25	25	25	25	25	25	25	25	25	25	25	25	25	25	25	25	25	25	25	25	25	25	25	25	25	25	25	25	25	25	25	25	25	25	25	25	25	25	25	25	25	25	25	25	53	61	53	53	53	53	72	67	66	55	55	55	55	55	55
IQCG	33	42	35	33	35	38	39	40	41	35	37	41	38	41	37	39	35	36	31	40	41	33	38	42	39	39	38	40	40	39	33	34	32	30	28	34	37	46	44	38	41	38	42	46	48	38	45	40	36	42	39	36	36	39	35	31	36	34	38	40	33	40	37	38	43	43	39	42	40	40	43	38	40	39	37	38	38	43	41	35	34	38	42	41	38	39	41	37	37	37	34	37	37	36	41	35	42	39	38	39	37	37	39	39	39	39	40	34	38	37	34	39	36	38	40	34	34	38	41	39	40	43	45	41	37	46	42	35	29	43	31	30	32	33	32	36	42	45	45	43	43	43	44	41	46	43	48	42	35	39	40	38	44	41	25	30	27	27	28	27	37	39	37	42	51	39	33	34	33	33	36	34	36	45	43	41	48	45	78	77	79	78	79	78	43	45	44	47	44	40	30	43	37	44	39	35	51	50	60	64	55	43	55	61	55	57	62	56	59	61	63	57	52	44	37	36	50	33	35	33	83	87	83	64	69	74	42	45	46	45	41	44	42	46	41	53	52	46	42	38	43	40	42	44	37	39	39	34	40	41	66	71	68	70	70	72	67	68	64	58	61	62	78	89	77	84	82	93	91	91	92	54	56	71	84	80	79	91	85	84	83	77	75	73	76	47	71	67	83	54	73	72	78	67	68	81	84	81	89	78	79	77	78	72	75	65	66	38	54	59	68	45	77	45	62	70	83	72	67	66	58	69	38	56	38	54	49	73	38	64	38	62	50	55	38	52	61	38	57	66	38	38	38	38	37	58	37	37	37	37	38	71	70	52	63	42	74	71	38	50	44	38	74	81	55	51	38	37	38	38	53	47	42	38	57	37	38	60	56	42	55	78	59	65	56	63	52	50	61	62	54	73	56	29	42	25	32	26	48	41	39	35	48	49	64	65	72	69	69	62	74	67	71	70	64	66	67	71	69	71	71	70	73	72	72	67	70	69	70	69	70	63	65	65
IQCH	25	27	25	25	25	25	25	25	25	25	30	25	25	25	25	25	25	25	25	25	25	25	25	25	25	25	25	25	25	25	25	25	25	25	25	25	25	25	25	25	25	25	25	25	25	27	25	25	30	25	25	25	25	25	25	25	25	25	25	25	25	25	25	29	25	25	25	25	25	25	25	25	25	25	25	25	25	25	25	25	25	25	25	25	25	25	25	25	25	26	25	25	25	25	25	25	25	25	25	25	25	25	25	25	31	25	25	25	25	25	25	25	25	25	25	25	25	25	25	25	25	25	25	25	25	29	25	25	25	25	25	25	25	25	25	25	25	27	25	25	25	25	25	25	26	25	28	25	25	25	25	25	25	25	25	25	25	25	25	25	25	25	25	25	27	25	25	25	25	25	25	25	25	25	25	25	27	36	73	73	73	72	71	73	25	25	25	25	25	27	26	25	25	25	25	25	25	25	25	25	25	25	25	25	25	25	25	25	25	25	25	25	25	25	25	25	25	25	25	25	25	27	25	25	25	25	25	25	25	28	25	26	25	25	25	36	38	32	25	25	25	25	25	25	25	25	25	25	25	25	64	70	63	64	64	63	66	67	67	54	58	62	53	52	50	50	52	48	53	52	55	39	61	67	80	73	45	65	54	42	56	48	38	56	45	57	38	38	38	38	38	38	38	38	45	38	46	38	38	38	38	38	45	38	43	39	38	61	38	40	38	38	38	50	38	38	38	38	38	38	49	38	38	38	38	38	49	71	46	38	38	38	38	38	38	38	38	38	38	38	38	38	38	38	37	37	37	37	37	37	38	40	38	38	38	54	56	38	52	49	38	38	38	37	38	37	38	37	38	38	38	52	38	49	38	39	38	38	38	37	38	38	38	25	29	47	26	26	40	45	36	36	25	25	25	25	25	25	25	25	25	25	25	25	56	57	54	58	56	51	51	41	53	58	54	47	65	60	49	60	53	53	60	60	60	60	60	60	63	65	63	65	65	65
IQCH-AS1	25	25	25	25	25	25	25	25	25	25	25	25	25	25	25	25	25	25	25	26	25	25	27	25	25	27	25	25	30	25	25	25	25	25	25	25	25	25	25	25	25	25	25	29	25	25	26	25	25	25	25	25	25	25	25	25	25	25	25	25	32	25	30	35	25	25	27	25	25	28	25	25	30	25	25	25	25	31	30	27	25	25	25	28	25	25	29	25	28	32	25	25	29	25	25	27	25	25	26	25	25	26	25	25	25	25	25	29	25	25	31	25	25	27	25	25	25	25	25	28	25	25	26	25	29	30	25	25	30	25	25	25	25	25	25	25	25	28	25	25	28	25	25	29	25	25	27	25	25	25	25	25	25	25	25	25	25	25	28	25	25	25	25	25	25	25	25	25	25	25	25	25	25	25	25	26	28	25	70	71	71	70	72	71	25	25	25	25	25	25	25	25	25	25	25	25	32	25	25	25	25	25	25	25	25	25	25	25	25	25	25	25	25	25	25	25	25	25	25	25	25	25	25	25	25	25	25	25	25	25	25	25	25	25	25	25	25	25	25	25	25	25	25	25	25	25	25	25	25	25	68	68	68	69	66	61	70	70	71	25	25	25	25	25	25	25	25	25	25	25	25	25	25	25	25	25	25	25	25	25	25	25	25	25	25	25	25	25	25	25	25	25	25	25	25	25	25	25	25	25	25	25	25	25	25	25	25	25	25	25	25	25	25	25	25	25	25	25	25	25	25	25	25	25	25	25	25	25	25	25	25	25	25	25	25	25	25	25	25	25	25	25	25	25	25	25	25	25	25	25	25	25	25	25	25	25	25	25	25	25	25	25	25	25	25	25	25	25	25	25	25	25	25	25	25	25	25	25	25	25	25	25	25	25	25	25	25	25	25	25	25	25	25	25	25	25	25	25	25	25	25	25	25	25	61	62	57	55	56	54	58	50	51	52	56	47	59	54	62	25	25	25	25	25	25	25	25	25	63	65	63	68	67	67
IQCJ	25	25	25	25	25	25	25	25	25	25	25	25	25	25	25	25	25	25	25	25	25	25	25	25	25	25	25	25	25	25	25	25	25	25	25	25	25	25	25	25	25	25	25	25	25	25	25	25	25	25	25	25	25	25	25	25	25	25	25	25	25	25	25	25	25	25	25	25	25	25	25	25	25	25	25	25	25	25	25	25	25	25	25	25	25	25	25	25	25	25	25	25	25	25	25	25	25	25	25	25	25	25	25	25	25	25	25	25	25	25	25	25	25	25	25	25	25	25	25	25	25	25	25	25	25	25	25	25	25	25	25	25	25	25	25	25	25	25	25	25	25	25	25	25	25	25	25	25	25	25	25	25	25	25	25	25	25	25	25	25	25	25	25	25	25	25	25	25	25	25	25	25	25	25	25	25	25	25	56	56	58	56	56	57	25	25	25	25	25	25	25	25	25	25	25	25	25	25	25	25	25	25	25	25	25	25	25	25	25	25	25	25	25	25	27	31	25	27	26	27	25	25	25	25	25	25	25	25	25	25	25	25	25	25	25	25	25	25	25	25	25	25	25	25	25	25	25	25	25	25	51	52	51	51	50	51	51	51	51	59	57	59	66	75	72	67	62	61	63	63	63	38	38	62	86	75	82	67	67	79	77	79	88	59	84	57	53	76	77	59	56	63	67	93	84	78	87	64	43	68	63	54	74	71	68	39	78	38	38	38	38	67	38	48	40	44	58	38	38	38	52	38	38	38	38	38	38	38	38	38	38	38	38	38	38	38	38	38	38	38	38	38	38	38	37	37	37	37	37	37	38	38	38	38	38	38	38	38	45	37	38	38	38	37	38	37	38	37	38	38	38	38	38	38	38	37	38	38	38	37	38	41	38	77	60	82	71	80	81	81	78	84	60	60	52	25	25	25	25	25	25	25	25	25	30	32	31	40	35	37	43	33	32	33	26	27	33	38	35	53	53	53	53	53	53	53	53	53	55	55	55	55	55	55
IQCJ-SCHIP1	25	25	25	25	25	25	25	25	25	25	25	25	25	25	25	25	25	25	25	25	25	25	25	25	25	25	25	25	25	25	25	25	25	25	25	25	25	25	25	25	25	25	25	25	25	25	25	25	25	25	25	25	25	25	25	25	25	25	25	25	25	25	25	25	25	25	25	25	25	25	25	25	25	25	25	25	25	25	25	25	25	25	25	25	25	25	25	25	25	25	25	25	25	25	25	25	25	25	25	25	25	25	25	25	25	25	25	25	25	25	25	25	25	25	25	25	25	25	25	25	25	25	25	25	25	25	25	25	25	25	25	25	25	25	25	25	25	25	25	25	25	25	25	25	25	25	25	25	25	25	25	25	25	25	25	25	25	25	25	25	25	25	25	25	25	25	25	25	25	25	25	25	25	25	25	25	25	25	25	25	25	25	25	25	25	25	25	25	25	25	25	25	25	25	25	25	25	25	25	25	25	25	25	25	25	25	25	25	25	25	25	25	25	53	69	66	47	56	62	60	25	25	25	25	25	25	25	25	25	25	25	25	25	25	25	25	25	25	25	25	25	25	25	25	25	25	25	25	25	25	25	25	25	25	25	25	25	25	25	25	25	25	25	25	25	25	25	25	25	25	25	25	25	25	25	25	25	25	25	25	25	25	25	25	25	25	25	25	25	25	25	25	25	25	25	25	25	25	25	25	25	25	25	25	25	25	25	25	25	25	25	25	25	25	25	25	25	25	25	25	25	25	25	25	25	25	25	25	25	25	25	25	25	25	25	25	25	25	25	25	25	25	25	25	25	25	25	25	25	25	25	25	25	25	25	25	25	25	25	25	25	25	25	25	25	25	25	25	25	25	25	25	25	25	25	25	25	25	25	25	25	25	25	25	25	25	25	25	25	25	25	25	25	25	25	25	25	25	25	25	25	25	25	25	73	66	62	68	60	69	72	67	76	70	78	64	73	80	75	53	53	53	53	53	53	53	53	53	25	25	25	25	25	25
IQCJ-SCHIP1-AS1	25	25	25	25	25	25	25	25	25	25	25	25	25	25	25	25	25	25	25	25	25	25	25	25	25	25	25	25	25	25	25	25	25	25	25	25	25	25	25	25	25	25	25	25	25	25	25	25	25	25	25	25	25	25	25	25	25	25	25	25	25	25	25	25	25	25	25	25	25	25	25	25	25	25	25	25	25	25	25	25	25	25	25	25	25	25	25	25	25	25	25	25	25	25	25	25	25	25	25	25	25	25	25	25	25	25	25	25	25	25	25	25	25	25	25	25	25	25	25	25	25	25	25	25	25	25	25	25	25	25	25	25	25	25	25	25	25	25	25	25	25	25	25	25	25	25	25	25	25	25	25	25	25	25	25	25	25	25	25	25	25	25	25	25	25	25	25	25	25	25	25	25	25	25	25	25	25	25	56	64	56	56	56	56	25	25	25	25	25	25	25	25	25	25	25	25	25	25	25	25	25	25	25	25	25	25	25	25	25	25	25	25	25	25	25	25	25	25	25	25	25	25	25	25	25	25	25	25	25	25	25	25	25	25	25	25	25	25	25	25	25	25	25	25	25	25	25	25	25	25	68	52	68	61	74	51	70	51	71	25	25	25	25	25	25	25	25	25	25	25	25	25	25	25	25	25	25	25	25	25	25	25	25	25	25	25	25	25	25	25	25	25	25	25	25	25	25	25	25	25	25	25	25	25	25	25	25	25	25	25	25	25	25	25	25	25	25	25	25	25	25	25	25	25	25	25	25	25	25	25	25	25	25	25	25	25	25	25	25	25	25	25	25	25	25	25	25	25	25	25	25	25	25	25	25	25	25	25	25	25	25	25	25	25	25	25	25	25	25	25	25	25	25	25	25	25	25	25	25	25	25	25	25	25	25	25	25	25	25	25	25	25	25	25	25	25	25	25	25	25	25	25	25	25	49	32	31	31	53	36	43	41	53	43	50	51	51	48	35	25	25	25	25	25	25	25	25	25	63	55	55	61	55	61
IQCK	68	67	58	66	64	63	65	56	57	66	61	57	71	71	58	73	62	59	65	60	59	63	67	59	72	71	62	71	71	62	67	66	56	70	61	56	68	75	65	72	72	64	72	75	66	71	74	60	62	73	57	66	66	57	68	56	59	71	62	60	65	65	74	75	65	71	63	54	65	64	58	76	64	54	70	65	60	72	75	60	69	62	73	68	55	71	70	59	74	72	63	69	67	60	68	55	59	68	55	54	69	61	59	67	67	57	77	69	64	71	75	65	67	74	61	68	68	63	73	67	62	73	73	63	70	77	69	70	65	69	67	64	56	68	64	56	74	74	59	74	71	62	77	74	64	75	78	58	67	63	61	67	65	56	68	74	54	65	70	52	72	69	62	73	80	60	68	62	56	68	61	54	66	68	62	71	72	61	77	77	77	74	75	77	60	56	60	71	61	57	71	64	58	59	59	60	52	36	25	53	36	26	56	27	64	30	49	45	43	62	65	36	48	54	50	45	53	44	45	44	47	41	42	38	37	35	49	51	52	53	53	51	51	54	52	62	62	57	48	47	47	58	65	58	61	59	59	53	60	58	68	72	69	69	68	68	67	67	66	66	63	65	57	58	60	54	58	48	57	54	58	54	59	64	74	70	83	56	60	52	72	58	51	72	80	80	60	68	76	63	59	71	77	84	52	83	77	80	74	73	78	85	76	78	76	87	58	49	69	77	56	73	38	54	71	58	56	51	71	57	68	60	65	70	72	49	54	85	52	60	79	47	38	63	55	38	59	72	73	53	73	58	51	54	68	51	37	67	53	78	55	68	58	60	70	72	54	55	55	88	53	58	62	74	73	78	59	92	76	73	72	67	53	60	52	64	68	54	70	71	87	71	55	26	29	36	30	25	35	38	31	31	43	25	42	30	38	25	28	25	26	44	52	37	88	87	95	93	95	86	87	86	88	92	87	94	85	87	85	63	60	60	63	60	60	61	63	63	68	69	69	68	67	67
IQCM	25	25	25	25	25	25	25	25	25	25	25	25	25	25	25	25	25	25	25	25	25	25	25	25	25	25	25	25	25	25	25	25	25	25	25	25	25	25	25	25	25	25	25	25	25	25	25	25	25	25	25	25	25	25	25	25	25	25	25	25	25	25	25	25	25	25	25	25	25	25	25	25	25	25	25	25	25	25	25	25	25	25	25	25	25	25	25	25	25	25	25	25	25	25	25	25	25	25	25	25	25	25	25	25	25	25	25	25	25	25	25	25	25	25	25	25	25	25	25	25	25	25	25	25	25	25	25	25	25	25	25	25	25	25	25	25	25	25	25	25	25	25	25	25	25	25	25	25	25	25	25	25	25	25	25	25	25	25	25	25	25	25	25	25	25	25	25	25	25	25	25	25	25	25	25	25	25	25	61	62	62	56	64	57	25	25	25	25	25	25	25	25	25	25	25	25	25	25	25	25	25	25	25	25	25	25	25	25	25	25	25	25	25	25	25	25	25	25	25	25	25	25	25	25	25	25	25	25	25	25	25	25	25	25	25	25	25	25	25	25	25	25	25	25	25	25	25	25	25	25	58	63	58	58	58	58	58	58	58	25	25	25	25	25	25	25	25	25	25	25	25	25	25	25	25	25	25	25	25	25	25	25	25	25	25	25	25	25	25	25	25	25	25	25	25	25	25	25	25	25	25	25	25	25	25	25	25	25	25	25	25	25	25	25	25	25	25	25	25	25	25	25	25	25	25	25	25	25	25	25	25	25	25	25	25	25	25	25	25	25	25	25	25	25	25	25	25	25	25	25	25	25	25	25	25	25	25	25	25	25	25	25	25	25	25	25	25	25	25	25	25	25	25	25	25	25	25	25	25	25	25	25	25	25	25	25	25	25	25	25	25	25	25	25	25	25	25	25	25	25	25	25	25	25	37	39	35	39	42	36	35	36	33	35	38	42	40	40	52	53	53	53	60	53	53	53	60	60	61	55	61	55	55	55
IQCN	55	53	43	52	51	34	41	43	33	44	48	36	56	63	44	60	51	39	50	50	39	46	53	34	45	51	34	45	53	33	58	56	46	59	56	44	45	47	41	45	42	48	41	47	31	40	44	37	42	42	33	44	51	32	52	41	34	51	37	33	47	32	53	53	33	46	54	33	45	51	31	55	54	31	52	44	46	52	50	39	45	37	43	49	34	44	42	35	51	51	38	46	51	35	46	57	32	51	50	33	39	47	32	40	40	33	56	56	37	57	71	35	50	59	41	55	57	42	40	47	31	39	38	31	54	64	42	52	56	42	54	55	43	49	47	43	64	54	41	65	58	43	59	55	36	64	58	38	49	43	37	50	43	36	53	66	36	48	66	46	46	46	37	43	46	35	61	52	45	61	56	49	43	44	38	43	42	32	66	67	67	63	66	60	43	43	43	42	41	45	42	37	45	41	42	42	53	50	48	49	55	45	54	48	47	56	53	50	51	51	49	53	49	35	40	41	35	42	43	40	25	25	25	25	25	25	51	51	45	47	45	45	51	49	51	45	47	45	43	45	47	50	47	50	44	45	46	45	46	43	69	68	71	69	64	73	64	68	66	38	38	38	37	38	37	38	38	38	38	38	38	38	38	38	38	38	38	38	38	38	38	38	38	38	38	38	38	38	38	38	38	38	38	38	38	38	38	38	38	38	38	38	38	38	38	39	38	38	38	38	38	38	38	38	38	38	38	38	38	38	38	38	38	38	38	38	38	38	38	38	38	38	38	38	38	38	38	38	38	38	38	38	38	38	37	37	37	37	37	37	38	38	38	38	38	38	38	38	38	37	38	38	38	37	38	37	38	37	38	38	38	38	38	38	38	37	38	38	38	37	38	38	38	41	53	40	43	43	41	43	40	41	37	44	44	54	42	44	45	45	47	45	45	43	43	43	43	45	42	45	48	45	36	45	34	40	38	42	40	25	25	25	25	25	25	25	25	25	72	72	73	68	65	67
IQGAP1	69	68	70	71	69	79	80	83	83	79	83	84	71	66	75	68	77	74	76	81	80	79	76	77	75	72	81	72	70	80	75	68	75	72	71	73	82	76	82	76	76	83	75	74	82	78	75	80	74	75	76	74	72	79	74	79	78	75	80	80	69	81	65	65	74	77	88	79	77	86	82	72	80	76	69	73	72	76	64	73	69	74	71	76	77	71	75	78	60	63	74	69	69	73	79	84	80	77	80	78	75	81	79	75	79	80	70	78	78	72	79	79	81	74	80	75	72	81	79	80	81	78	80	81	76	74	81	74	73	81	62	69	72	70	74	71	72	73	78	72	72	77	69	67	78	67	70	78	79	78	83	80	78	84	67	68	72	68	60	71	73	77	78	79	75	80	68	67	72	71	72	75	75	77	83	78	77	82	99	99	99	99	99	99	98	98	99	95	99	97	99	99	98	99	99	98	90	91	95	95	94	97	95	95	96	82	94	90	94	91	92	90	93	89	82	82	89	75	75	74	89	84	81	85	86	84	97	97	97	98	98	97	97	97	96	96	96	96	97	97	97	96	97	97	97	97	97	94	95	96	96	95	97	94	94	92	91	91	92	96	97	97	98	97	98	97	98	98	98	97	97	87	87	94	93	96	94	91	94	93	95	94	97	95	95	91	89	88	82	88	84	83	82	97	93	98	97	91	92	89	90	91	89	90	85	87	91	96	82	91	92	89	89	85	84	82	88	82	81	86	78	92	92	93	91	94	95	94	94	94	95	88	92	90	75	86	94	94	91	96	95	94	96	67	88	93	91	88	90	81	86	89	92	90	82	91	89	84	82	78	83	84	91	90	75	66	82	87	86	89	85	94	91	89	91	89	82	94	90	86	83	91	75	100	100	100	100	100	100	100	100	100	95	98	93	97	96	98	98	98	96	92	94	96	98	98	98	99	99	99	99	99	99	99	99	98	98	98	100	93	91	93	90	90	90	92	93	92	92	92	93	89	88	88
IQGAP2	59	43	69	59	55	67	50	42	60	48	42	62	46	39	57	50	42	60	52	41	53	49	38	65	48	45	65	48	46	67	42	41	53	46	48	57	51	42	56	47	38	58	50	48	60	59	50	66	59	46	64	56	47	66	55	53	67	57	53	65	60	52	55	44	54	47	49	59	43	48	58	25	44	62	50	49	60	57	48	59	56	62	60	44	64	56	42	60	58	53	65	58	43	65	51	55	68	52	49	67	59	51	65	57	49	63	56	54	58	54	51	61	49	41	55	47	36	56	55	47	64	57	48	64	60	52	60	59	63	60	65	43	64	55	40	70	52	40	59	49	35	52	56	45	57	59	44	60	58	48	69	53	43	64	53	31	63	61	48	65	51	48	66	57	46	64	56	44	68	52	44	65	51	39	61	50	41	61	98	98	98	95	95	98	86	85	87	80	92	82	81	87	86	93	86	94	92	77	84	91	100	79	87	88	91	96	86	80	77	92	91	76	85	83	78	75	73	60	58	60	43	49	52	56	55	59	83	85	82	90	91	90	86	88	85	94	93	93	88	88	88	91	92	91	93	95	94	94	94	94	86	85	85	87	86	84	88	88	88	98	98	98	98	97	98	98	99	99	99	98	98	83	61	97	95	98	97	86	79	86	83	89	93	88	90	80	84	86	82	83	87	64	87	98	98	98	98	90	94	85	91	93	93	91	88	63	72	94	79	68	74	44	93	66	62	58	59	63	67	64	65	94	96	96	89	95	97	95	96	91	96	90	94	95	70	88	98	97	92	97	91	96	98	87	93	95	82	59	90	95	87	81	83	83	73	73	83	82	84	62	72	81	81	87	65	61	70	80	74	79	77	87	63	72	74	77	74	85	66	63	52	74	60	100	100	100	100	100	100	100	100	99	92	89	72	92	85	96	96	96	87	73	71	69	94	96	94	92	95	94	92	95	95	91	95	95	95	96	95	71	69	70	67	67	66	65	66	66	78	78	77	81	81	80
IQGAP3	64	67	69	58	62	61	43	50	54	47	53	55	63	63	62	58	62	62	52	46	50	47	48	54	51	53	52	49	54	55	55	62	60	61	61	64	48	59	60	51	52	56	48	52	52	50	56	53	54	57	63	57	59	59	65	66	64	62	63	64	49	50	49	49	51	55	57	59	54	59	59	67	52	50	49	54	56	47	59	60	56	61	58	61	59	59	61	62	61	61	64	52	57	65	56	60	56	55	56	55	63	61	62	58	59	61	53	51	52	46	48	54	52	54	58	52	54	58	51	51	51	46	50	53	49	49	55	50	51	55	66	69	68	62	67	68	53	59	59	54	60	56	59	63	60	56	63	61	49	52	52	44	52	51	61	63	73	64	67	65	54	58	57	50	54	60	57	68	69	61	66	64	49	54	53	47	58	52	91	92	91	90	90	91	78	80	80	75	71	70	63	75	73	67	72	65	83	62	59	56	79	65	66	63	59	71	53	64	63	70	67	75	70	50	41	44	46	55	49	52	67	68	66	60	60	62	63	63	64	79	79	80	63	63	64	77	78	79	66	66	65	64	64	65	76	76	74	79	79	77	87	88	85	88	89	87	91	90	91	48	45	48	55	53	49	55	57	59	56	54	57	38	42	61	48	38	52	50	54	47	56	57	45	51	45	40	38	47	50	58	38	66	61	59	44	41	38	42	38	38	38	38	43	46	44	42	54	38	50	65	43	51	54	56	45	50	54	66	41	44	57	38	59	71	62	38	46	59	49	68	76	50	38	53	68	49	45	38	38	38	54	38	38	38	63	66	48	66	37	37	38	38	38	38	50	43	38	51	61	44	55	57	38	44	48	52	48	37	41	45	40	38	38	46	58	37	64	41	42	71	40	38	38	63	50	66	72	79	71	74	72	79	51	57	72	78	72	63	80	76	62	66	68	65	88	89	85	85	85	81	82	82	89	85	85	84	85	88	88	86	89	88	89	89	89	88	89	89	83	83	83	90	90	90
IQSEC1	52	60	53	60	61	52	57	64	58	58	62	56	46	56	52	49	56	51	51	63	57	58	60	55	57	65	58	57	63	57	53	59	54	53	57	54	54	59	52	54	59	54	54	63	52	54	55	56	55	57	54	56	59	51	55	58	54	52	50	52	61	54	58	60	54	51	55	56	52	51	53	47	52	60	53	53	56	54	60	60	56	54	52	57	56	53	56	53	55	60	50	55	59	52	49	59	53	51	59	58	52	52	54	54	52	54	53	55	57	58	61	53	51	57	48	52	56	47	52	63	57	54	55	57	60	63	55	58	65	57	51	55	53	49	55	53	59	60	54	58	63	50	53	57	50	57	54	53	61	63	59	60	63	59	46	53	55	50	59	51	56	63	59	57	57	57	50	57	51	45	57	51	53	59	51	52	57	51	90	90	90	89	89	89	81	77	78	80	76	80	77	77	76	73	76	70	63	66	60	66	71	63	66	66	68	59	70	70	65	67	68	65	64	68	68	66	64	67	67	69	61	61	57	65	65	61	68	68	68	74	76	74	67	70	68	75	75	76	69	72	70	72	71	70	81	81	81	80	81	81	88	89	86	87	87	88	86	87	87	59	60	61	75	71	68	75	75	74	78	73	73	75	54	75	71	74	65	73	78	77	79	81	75	83	80	50	59	56	57	60	58	49	62	71	72	66	68	46	60	55	53	51	50	67	68	60	38	49	38	38	42	52	51	66	38	64	64	56	58	55	65	72	76	73	75	81	76	65	75	60	76	74	75	71	65	65	73	62	61	62	54	87	73	38	37	64	37	49	37	74	70	63	59	68	72	63	58	55	55	47	41	67	52	74	61	48	49	83	62	74	71	50	60	53	77	57	49	64	78	39	57	45	59	94	95	93	95	96	95	97	99	98	83	72	62	75	73	71	76	67	67	69	76	67	91	90	86	86	86	86	87	89	91	84	86	83	87	86	88	77	75	79	80	80	81	79	80	78	76	75	77	85	85	85
IQSEC2	99	99	99	98	98	98	95	97	97	97	97	97	98	98	97	98	98	98	96	90	93	94	94	94	98	98	96	98	98	96	98	98	98	100	100	100	94	97	96	97	96	97	96	95	94	97	95	97	99	98	99	99	99	98	99	99	99	99	99	98	98	95	97	98	96	98	98	98	98	98	97	100	97	97	98	97	98	90	98	98	99	98	99	98	98	99	98	98	98	98	98	97	98	97	99	99	97	99	98	97	99	99	99	99	99	99	98	98	98	97	98	98	98	97	96	98	96	95	97	97	96	95	96	97	97	92	96	98	98	96	99	97	98	99	99	98	96	97	95	97	97	97	98	98	97	99	98	98	96	95	95	95	94	95	99	99	99	99	99	98	98	98	98	96	96	98	98	98	98	98	98	98	98	97	96	95	97	96	87	86	87	87	87	87	49	46	50	42	53	46	44	39	48	42	39	39	49	68	50	43	46	74	46	50	45	52	40	45	43	48	47	56	50	29	32	31	31	32	35	32	25	25	25	25	25	25	71	71	71	46	48	47	74	77	76	49	50	47	57	61	60	61	67	64	58	51	55	55	52	53	68	73	68	68	64	75	66	68	69	38	38	38	37	38	37	38	38	38	38	38	38	39	39	38	56	38	38	38	38	38	38	38	38	38	38	38	38	38	38	38	38	38	43	38	38	38	38	38	38	38	38	38	38	38	43	39	38	38	43	38	38	38	38	38	38	38	38	38	38	38	38	38	38	49	38	38	38	38	38	38	38	38	38	38	38	38	38	38	38	38	38	38	38	38	37	37	37	37	37	63	45	45	53	41	51	45	55	38	60	37	38	38	38	37	38	37	44	37	57	38	38	42	38	38	55	39	38	43	38	37	38	38	38	25	25	26	27	29	25	34	32	31	25	26	27	30	26	25	25	26	41	28	46	37	51	43	52	58	51	64	70	62	39	66	50	46	51	43	54	72	70	72	67	69	67	67	68	67	77	77	79	71	72	72
IQSEC3	65	66	70	61	69	64	41	45	49	46	45	47	58	61	63	54	64	65	48	36	40	38	41	42	46	51	52	48	52	49	59	60	63	64	74	67	41	50	52	52	50	51	48	49	47	50	51	52	55	55	61	55	61	56	58	57	56	57	58	52	75	51	53	52	52	46	44	50	43	45	49	62	48	55	51	51	56	45	52	56	57	56	51	49	53	51	52	54	57	66	57	53	57	56	46	49	51	49	49	47	60	60	61	57	63	55	73	73	72	55	66	74	52	55	56	54	59	56	46	49	51	39	45	51	54	59	54	56	85	53	68	68	65	68	66	68	48	48	49	46	52	48	58	58	55	58	55	61	44	49	43	39	44	45	66	66	69	63	63	69	50	56	58	47	50	58	61	68	68	61	59	59	46	47	50	42	50	48	80	80	80	69	67	73	73	74	73	73	78	76	79	74	79	73	79	78	34	36	32	34	30	36	32	34	35	29	38	34	35	32	33	35	34	25	25	25	25	25	25	25	30	25	32	25	25	26	78	79	77	78	81	79	79	78	80	77	79	82	76	78	77	81	79	77	81	82	82	83	79	79	58	64	51	58	58	60	58	51	58	38	38	38	37	38	37	38	38	38	38	38	38	38	38	38	38	38	38	38	38	38	38	38	40	38	38	38	38	38	38	38	38	38	38	38	38	38	38	38	38	38	38	38	38	38	38	42	38	38	38	38	38	43	38	38	38	38	38	38	38	38	38	38	38	38	38	38	38	38	38	38	38	38	38	38	38	38	38	38	38	38	38	38	38	38	37	37	37	37	37	37	38	38	38	38	38	38	38	38	38	37	38	38	38	42	38	37	38	37	38	38	38	38	39	38	42	37	38	38	38	37	38	38	38	72	79	72	74	76	73	76	78	75	76	82	81	84	81	84	82	86	85	85	84	82	30	32	35	35	35	60	53	65	32	34	26	27	33	38	37	60	53	53	53	53	53	53	60	53	61	63	61	55	55	55
IQSEC3P1	25	25	25	25	25	25	25	25	25	25	25	25	25	25	25	25	25	25	25	25	25	25	25	25	25	25	25	25	25	25	25	25	25	25	25	25	25	25	25	25	25	25	25	25	25	25	25	25	25	25	25	25	25	25	25	25	25	25	25	25	25	25	25	25	25	25	25	25	25	25	25	25	25	25	25	25	25	25	25	25	25	25	25	25	25	25	25	25	25	25	25	25	25	25	25	25	25	25	25	25	25	25	25	25	25	25	25	25	25	25	25	25	25	25	25	25	25	25	25	25	25	25	25	25	25	25	25	25	25	25	25	25	25	25	25	25	25	25	25	25	25	25	25	25	25	25	25	25	25	25	25	25	25	25	25	25	25	25	25	25	25	25	25	25	25	25	25	25	25	25	25	25	25	25	25	25	25	25	56	56	56	56	56	56	25	25	25	25	25	25	25	25	25	25	25	25	25	25	25	25	25	25	25	25	25	25	25	25	25	25	25	25	25	25	25	25	25	25	25	25	25	25	25	25	25	25	25	25	25	25	25	25	25	25	25	25	25	25	25	25	25	25	25	25	25	25	25	25	25	25	51	52	51	51	50	51	51	51	51	25	25	25	25	25	25	25	25	25	25	25	25	25	25	25	25	25	25	25	25	25	25	25	25	25	25	25	25	25	25	25	25	25	25	25	25	25	25	25	25	25	25	25	25	25	25	25	25	25	25	25	25	25	25	25	25	25	25	25	25	25	25	25	25	25	25	25	25	25	25	25	25	25	25	25	25	25	25	25	25	25	25	25	25	25	25	25	25	25	25	25	25	25	25	25	25	25	25	25	25	25	25	25	25	25	25	25	25	25	25	25	25	25	25	25	25	25	25	25	25	25	25	25	25	25	25	25	25	25	25	25	25	25	25	25	25	25	25	25	25	25	25	25	25	25	30	32	31	31	35	36	35	32	32	33	26	37	33	38	35	25	25	25	25	25	25	25	25	25	55	55	55	55	63	61
IQUB	25	25	25	25	25	25	25	25	25	25	25	25	25	25	25	25	25	25	25	25	25	25	25	25	25	25	25	25	25	25	25	25	25	25	25	25	25	25	25	25	25	25	25	25	25	25	25	25	25	25	25	25	25	25	25	25	25	25	25	25	25	25	25	25	25	25	25	25	25	25	25	25	25	25	25	25	25	25	25	25	25	25	25	25	25	25	25	25	25	25	25	25	25	25	25	25	25	25	25	25	25	25	25	25	25	25	25	25	25	25	25	25	25	25	25	25	25	25	25	25	25	25	25	25	25	25	25	25	25	25	25	25	25	25	25	25	25	25	25	25	25	25	25	25	25	25	25	25	25	25	25	25	25	25	25	25	25	25	25	25	25	25	25	25	25	25	25	25	25	25	25	25	25	25	25	25	25	25	67	68	67	62	63	66	25	25	25	25	25	25	25	25	25	25	25	25	25	25	25	25	25	25	25	25	25	25	25	25	25	25	25	25	25	25	25	25	25	25	25	25	32	32	28	25	26	30	25	25	25	25	25	25	25	25	25	25	25	25	25	25	25	25	25	25	25	25	25	25	25	25	61	69	61	58	58	63	60	58	60	94	95	95	96	96	96	96	97	97	96	95	95	43	38	98	98	98	96	95	96	93	94	94	95	94	94	63	81	46	67	48	70	63	72	98	98	98	97	83	75	81	89	78	81	79	76	63	46	89	67	78	67	61	95	53	48	38	66	60	60	49	72	58	38	75	38	38	38	38	38	38	38	38	38	38	38	38	38	38	38	38	38	38	68	38	37	37	37	37	37	37	65	40	38	52	38	38	40	38	70	46	38	38	38	37	38	37	38	37	52	60	47	56	41	39	42	52	38	59	61	37	41	38	46	86	93	90	80	85	86	83	77	79	48	28	25	25	25	25	25	25	25	25	25	25	34	32	41	38	46	44	48	49	40	48	36	42	33	45	40	61	61	60	65	65	65	65	66	65	68	69	67	55	61	55
IRAIN	25	25	25	25	25	25	25	25	25	25	25	25	25	25	25	25	25	25	25	25	25	25	25	25	25	25	25	25	25	25	25	25	25	25	25	25	25	25	25	25	25	25	25	25	25	25	25	25	25	25	25	25	25	25	25	25	25	25	25	25	25	25	25	25	25	25	25	25	25	25	25	25	25	25	25	25	25	25	25	25	25	25	25	25	25	25	25	25	25	25	25	25	25	25	25	25	25	25	25	25	25	25	25	25	25	25	25	25	25	25	25	25	25	25	25	25	25	25	25	25	25	25	25	25	25	25	25	25	25	25	25	25	25	25	25	25	25	25	25	25	25	25	25	25	25	25	25	25	25	25	25	25	25	25	25	25	25	25	25	25	25	25	25	25	25	25	25	25	25	25	25	25	25	25	25	25	25	25	25	25	25	25	25	25	25	25	25	25	25	25	25	25	25	25	25	25	25	25	25	25	25	25	25	25	25	25	25	25	25	25	25	25	25	25	25	25	25	25	25	25	25	25	25	25	25	25	25	25	25	25	25	25	25	25	25	25	25	25	25	25	25	25	25	25	25	25	25	25	25	25	25	25	25	25	25	25	25	25	25	25	25	25	25	25	25	25	25	25	25	25	25	25	25	25	25	25	25	25	25	25	25	25	25	25	25	25	25	25	25	25	25	25	25	25	25	25	25	25	25	25	25	25	25	25	25	25	25	25	25	25	25	25	25	25	25	25	25	25	25	25	25	25	25	25	25	25	25	25	25	25	25	25	25	25	25	25	25	25	25	25	25	25	25	25	25	25	25	25	25	25	25	25	25	25	25	25	25	25	25	25	25	25	25	25	25	25	25	25	25	25	25	25	25	25	25	25	25	25	25	25	25	25	25	25	25	25	25	25	25	25	25	25	25	25	25	25	25	25	25	25	25	25	25	25	30	32	46	59	35	79	76	68	55	63	26	27	49	38	35	25	25	25	25	25	25	25	25	25	25	25	25	25	25	25
IRAK1	73	69	75	76	71	68	75	69	70	73	68	67	70	71	72	71	63	74	76	81	74	77	71	71	76	74	76	79	74	77	75	70	76	73	74	77	80	72	70	74	71	75	70	69	67	70	63	71	77	68	74	72	70	70	68	64	67	67	61	64	65	59	58	58	63	59	65	65	62	61	59	67	66	67	67	64	70	60	71	66	72	69	69	68	69	72	67	67	62	67	69	75	71	69	61	63	64	61	63	67	70	62	70	69	64	70	58	62	60	68	73	63	71	72	75	75	72	71	72	72	73	71	67	74	79	79	70	78	73	74	65	63	68	67	64	73	76	73	77	73	73	74	69	66	68	73	66	71	72	68	72	75	68	71	67	69	72	64	70	70	74	70	74	74	69	72	70	68	69	68	66	65	73	69	68	71	62	66	97	97	97	94	94	95	70	64	72	70	59	67	62	67	63	60	60	55	77	83	63	72	60	71	78	65	71	56	83	77	70	71	70	70	79	73	64	66	66	71	70	72	77	80	82	84	81	83	64	62	64	63	65	61	60	60	62	61	57	67	66	66	66	62	59	62	64	64	64	65	61	62	94	95	94	93	94	94	95	96	95	52	50	49	52	46	55	51	49	55	53	51	54	55	47	38	38	51	48	69	52	38	38	52	38	45	46	56	38	38	42	54	57	42	52	52	38	53	38	38	40	43	38	57	68	42	58	63	64	59	62	62	64	65	58	61	68	50	47	81	38	38	47	53	65	56	84	48	75	51	50	73	81	49	53	86	47	56	57	70	76	55	88	67	55	61	37	80	74	64	78	37	69	77	68	68	84	68	70	87	80	77	85	75	77	45	76	72	43	91	86	66	64	75	65	38	66	64	49	46	89	87	57	44	66	53	49	55	57	56	58	58	61	61	59	62	61	59	60	69	63	59	65	69	66	66	84	85	77	75	79	81	81	80	84	75	79	68	83	78	80	96	94	96	90	90	91	91	92	91	98	98	98	96	96	96
IRAK1BP1	37	46	53	39	40	53	46	49	56	45	48	57	47	55	56	49	46	55	42	50	54	44	51	56	50	52	57	54	54	59	45	46	54	45	44	52	31	38	46	36	41	43	46	50	58	43	55	51	45	55	56	47	49	58	43	42	53	44	47	53	46	58	52	57	59	44	43	52	41	45	57	45	48	58	46	51	52	42	44	48	36	47	49	50	51	48	52	52	51	52	54	47	50	56	43	41	56	43	42	53	45	45	55	44	47	54	50	50	54	47	50	59	45	56	62	48	56	59	47	48	57	51	55	57	35	54	53	45	41	53	29	40	44	25	43	42	44	43	49	45	43	49	52	53	56	51	58	52	39	44	54	39	49	53	39	54	52	39	51	51	43	42	47	40	53	49	39	47	49	46	47	53	43	54	56	49	57	58	82	82	82	82	82	81	34	40	34	43	42	39	30	47	38	57	49	51	75	46	59	61	44	52	50	57	60	55	60	65	68	57	58	58	62	57	60	61	46	71	67	66	43	48	46	49	49	52	48	46	50	59	57	57	43	44	43	53	49	45	46	45	42	42	45	40	52	54	52	46	48	49	78	78	75	80	81	79	78	76	77	93	93	94	91	87	92	93	92	91	89	90	90	72	38	79	45	86	84	95	90	91	87	90	89	89	90	38	38	57	38	78	72	75	62	76	69	38	72	38	85	47	42	76	55	38	50	40	38	38	58	45	47	78	61	38	38	38	38	38	38	38	38	38	38	38	38	38	38	38	38	38	38	64	38	38	38	38	63	38	38	38	38	38	38	60	54	76	61	37	37	37	38	42	57	38	38	38	38	39	38	37	38	38	38	37	38	37	38	37	71	69	38	38	41	54	63	49	41	56	51	46	62	51	45	80	71	78	72	63	73	76	72	75	36	27	25	25	25	25	25	25	32	26	41	25	87	85	90	89	88	90	93	89	88	89	84	85	91	91	88	80	80	78	80	79	78	77	77	79	79	78	77	83	82	82
IRAK2	27	25	25	25	25	25	25	25	25	25	25	25	25	25	25	25	25	29	25	25	25	25	25	25	25	25	25	25	25	25	25	25	25	25	25	25	25	25	25	25	25	25	25	25	25	25	32	25	25	25	26	25	25	25	25	25	25	25	25	25	25	25	25	25	25	25	25	25	25	25	25	25	25	25	25	25	25	25	25	25	25	25	25	25	25	25	25	25	25	25	25	25	25	25	25	25	25	25	25	25	25	25	25	25	25	25	25	25	25	25	25	25	25	25	25	25	25	25	25	25	25	25	25	25	25	25	25	25	25	25	25	25	25	25	29	25	25	25	25	25	25	25	25	44	25	25	25	25	25	25	25	25	25	25	25	25	25	25	25	25	25	25	25	25	25	25	25	25	25	25	25	25	25	25	25	25	25	25	78	79	79	77	77	78	26	26	27	25	25	25	27	25	25	25	26	27	63	35	43	44	53	32	51	29	51	59	36	42	36	51	53	36	55	39	48	49	40	46	48	48	58	61	61	66	54	61	27	29	26	31	34	30	29	31	28	31	35	34	29	27	28	28	27	29	30	30	33	33	30	32	64	67	63	58	60	58	64	58	64	73	77	78	64	62	58	68	66	62	62	59	52	38	38	60	43	40	45	67	76	62	52	63	67	65	74	43	38	57	46	38	43	42	38	62	45	62	55	48	54	43	38	40	38	65	44	45	38	52	38	42	45	51	68	38	38	68	47	46	61	38	47	45	53	60	52	53	47	38	50	38	50	48	55	43	38	49	47	52	50	38	38	46	54	60	37	37	37	51	37	37	38	44	40	38	56	38	38	38	38	37	38	38	38	37	38	56	41	37	43	41	42	38	38	38	38	37	38	38	38	37	68	38	54	75	66	80	88	78	81	89	85	77	52	65	38	39	40	51	47	57	42	45	37	47	40	44	47	50	36	63	46	52	38	40	53	35	49	56	53	70	71	70	80	80	80	79	78	78	61	65	61	61	55	61
IRAK3	25	25	25	25	25	25	25	25	25	25	33	25	25	25	25	25	25	25	25	25	25	25	25	26	25	25	25	25	25	25	25	25	25	25	25	25	25	25	25	25	25	25	25	35	28	25	25	25	25	25	25	25	25	25	25	25	27	25	25	29	25	27	25	25	25	25	25	26	25	25	28	25	25	29	25	25	25	25	25	27	25	28	25	25	25	25	27	25	25	25	25	25	25	26	25	25	27	25	25	27	25	25	25	25	25	25	25	25	31	25	25	25	25	25	25	25	25	25	25	25	27	25	25	27	25	25	25	25	25	25	25	25	25	25	25	25	25	25	25	25	25	26	25	25	25	25	25	25	25	25	25	25	25	25	25	25	25	25	25	25	25	25	30	25	25	25	25	25	25	25	25	25	25	25	27	25	25	27	73	73	74	74	73	74	25	25	25	25	25	25	25	25	25	25	25	25	25	25	25	25	25	25	25	25	25	25	25	25	25	25	25	25	25	25	25	25	25	25	25	25	48	62	63	30	32	29	25	25	25	25	25	25	25	25	25	25	25	25	25	25	25	25	25	25	25	25	25	25	25	25	64	52	66	68	68	67	58	60	60	38	38	38	37	38	37	38	38	38	38	38	38	39	39	46	49	46	44	40	40	38	43	38	40	38	38	68	43	40	49	48	69	66	60	41	40	38	41	44	51	49	53	43	46	64	52	69	57	63	46	51	48	59	77	68	52	53	56	49	59	55	57	57	55	87	57	56	46	54	52	52	51	49	55	46	51	55	55	55	53	50	55	52	55	69	48	53	37	50	64	46	51	45	48	43	45	41	43	39	54	51	42	47	42	45	58	56	41	58	52	41	47	43	38	46	51	37	38	42	57	43	67	59	67	25	25	25	25	25	25	25	25	25	25	25	25	25	25	25	25	25	25	25	25	25	36	32	41	48	57	50	47	54	39	51	29	52	35	38	35	76	71	75	75	74	75	79	81	78	61	65	63	61	61	61
IRAK4	25	25	25	29	25	25	27	34	25	34	27	25	25	25	25	25	25	25	25	25	25	25	25	25	25	25	25	30	25	25	30	25	25	25	25	25	25	25	25	25	25	25	25	25	25	29	25	25	25	25	25	25	25	25	26	25	25	27	27	26	35	33	30	35	31	26	38	30	26	37	25	31	38	32	30	32	30	27	27	27	27	27	25	30	28	27	28	25	26	30	27	29	29	25	29	36	28	29	32	31	25	25	25	25	33	25	30	38	32	32	39	32	25	25	25	25	25	25	31	32	34	31	32	33	25	25	25	25	25	25	25	25	25	25	25	25	39	30	25	26	26	28	26	26	26	25	29	25	27	25	28	36	26	30	25	25	25	25	25	25	25	25	25	25	25	25	25	25	25	25	25	25	25	25	25	25	25	25	81	81	80	80	79	81	25	25	25	25	25	28	25	25	25	40	35	45	29	40	39	46	31	45	36	41	45	35	35	37	43	36	35	28	38	34	44	41	25	47	49	45	25	25	34	25	25	25	27	28	27	48	43	44	29	29	29	50	47	47	28	29	29	25	25	25	46	51	47	49	52	51	81	86	83	80	78	76	74	75	75	60	62	65	51	49	56	56	53	58	60	59	62	44	49	57	52	72	59	48	60	55	53	59	60	60	65	54	58	50	60	60	54	52	49	48	52	61	44	60	75	58	54	47	57	56	55	53	51	77	61	63	54	56	77	53	53	61	60	65	57	59	55	82	57	74	69	64	58	58	62	61	58	65	61	56	66	64	65	69	60	80	64	63	66	70	68	58	65	61	72	55	54	65	47	50	48	53	50	66	57	55	50	52	53	59	44	72	60	67	60	54	57	47	53	44	47	53	45	68	63	60	78	56	74	57	26	49	25	25	45	30	31	33	25	25	25	25	25	25	25	25	25	25	25	25	76	72	70	68	73	69	66	77	77	68	78	70	73	77	75	69	68	68	67	68	67	68	71	70	75	73	74	80	79	80
IREB2	56	54	57	55	53	59	58	54	58	57	54	56	56	52	56	51	54	54	60	52	54	59	51	54	54	49	57	51	48	55	51	52	53	52	51	54	57	51	58	54	54	57	56	53	60	56	51	56	54	52	55	54	49	57	55	57	57	56	57	58	49	56	49	48	52	57	60	58	58	60	57	57	55	52	53	51	51	56	50	53	52	55	53	50	56	51	51	53	49	48	53	52	51	54	58	59	55	57	56	55	56	55	55	55	54	57	49	51	53	50	48	53	56	50	56	54	52	55	56	51	53	53	52	53	57	52	58	55	52	57	56	55	56	56	52	58	54	52	57	52	52	53	54	53	57	53	50	57	58	55	58	59	56	58	58	50	56	59	52	61	54	53	56	57	53	58	55	57	61	59	58	57	55	51	55	56	50	54	96	96	96	96	96	96	81	83	83	88	92	84	92	90	92	92	90	94	88	84	89	91	82	86	88	83	92	93	82	89	86	92	92	80	89	91	92	90	93	87	83	83	90	91	92	90	92	91	93	93	93	93	93	93	93	94	93	93	93	93	93	93	94	93	93	93	92	93	93	93	93	95	90	89	91	90	91	90	91	91	91	63	61	57	60	59	63	56	60	60	61	65	61	87	85	71	74	65	75	79	78	68	67	61	66	66	63	82	84	87	90	82	89	84	87	66	80	74	82	68	70	65	71	73	61	66	71	81	79	83	83	82	80	85	71	79	83	84	84	78	84	85	87	81	84	83	79	88	80	73	86	85	76	83	81	76	81	83	79	82	73	85	92	86	86	68	81	90	84	73	86	76	84	90	87	89	78	87	88	75	79	78	87	70	79	87	76	68	87	67	80	81	88	91	88	89	88	85	89	89	71	86	57	88	56	58	56	67	69	73	63	59	56	56	83	84	91	90	90	82	84	87	73	79	70	77	93	92	94	93	94	94	93	94	93	93	94	95	94	95	93	97	95	96	96	96	96	95	97	96	95	95	95	93	92	92
IRF1	46	29	36	52	35	33	49	38	37	51	39	37	45	27	29	42	32	31	52	40	38	54	37	38	50	34	36	47	34	38	48	32	31	48	40	34	48	25	33	42	35	37	41	30	34	43	32	37	45	30	34	45	31	32	51	36	37	50	36	35	37	33	35	28	32	52	51	37	57	46	35	52	43	37	51	44	42	40	34	35	44	35	39	29	32	41	32	33	33	30	32	45	31	33	48	42	37	53	40	38	45	36	35	46	36	35	42	45	38	47	48	34	48	33	35	45	35	33	47	36	35	47	33	36	44	34	35	48	48	39	36	25	27	41	29	27	51	37	40	49	37	39	40	31	30	41	27	36	50	37	40	52	36	39	41	31	35	37	35	32	48	34	40	47	33	39	40	35	35	42	31	36	44	32	35	41	30	35	76	76	76	81	81	80	50	54	51	41	33	52	42	51	44	43	46	36	56	55	51	51	53	55	52	53	51	51	55	54	50	46	49	56	51	42	50	53	44	49	48	51	94	92	90	94	97	95	40	37	40	53	53	59	44	42	44	56	54	50	41	39	39	47	47	48	60	57	60	42	47	47	89	82	90	81	81	89	80	84	83	90	86	85	83	79	82	82	82	77	81	78	77	57	58	88	85	78	85	91	87	89	84	89	90	88	90	60	60	71	65	68	71	59	70	76	82	88	90	78	59	69	72	70	63	85	83	68	64	81	65	56	68	62	92	74	67	78	71	67	72	76	68	63	66	69	66	63	57	61	62	57	64	62	60	56	63	68	63	66	62	62	63	66	66	86	60	62	67	65	71	62	81	55	66	61	71	62	64	50	65	56	62	59	61	55	52	70	51	72	69	61	68	48	56	46	55	47	52	70	74	61	84	77	84	75	62	73	72	75	78	81	82	76	45	37	48	34	43	30	33	25	25	28	31	25	44	42	43	40	44	40	39	47	41	36	36	38	42	45	55	91	94	92	91	91	91	94	93	93	78	79	79	84	85	84
IRF1-AS1	25	25	25	25	25	25	25	25	25	25	25	25	25	25	25	25	25	25	25	25	25	25	25	25	25	25	25	25	25	25	25	25	25	25	25	25	25	25	25	25	25	25	25	25	25	25	25	25	25	25	25	25	25	25	25	25	25	25	25	25	25	25	25	25	25	25	25	25	25	25	25	25	25	25	25	25	25	25	25	25	25	25	25	25	25	25	25	25	25	25	25	25	25	25	25	25	25	25	25	25	25	25	25	25	25	25	25	25	25	25	25	25	25	25	25	25	25	25	25	25	25	25	25	25	25	25	25	25	25	25	25	25	25	25	25	25	25	25	25	25	25	25	25	25	25	25	25	25	25	25	25	25	25	25	25	25	25	25	25	25	25	25	25	25	25	25	25	25	25	25	25	25	25	25	25	25	25	25	25	25	25	25	25	25	25	25	25	25	25	25	25	25	25	25	25	25	25	25	25	25	25	25	25	25	25	25	25	25	25	25	25	25	25	25	25	25	25	25	25	25	25	25	25	25	25	25	25	25	25	25	25	25	25	25	25	25	25	25	25	25	25	25	25	25	25	25	25	25	25	25	25	25	25	25	25	25	25	25	25	25	25	25	25	25	25	25	25	25	25	25	25	25	25	25	25	25	25	25	25	25	25	25	25	25	25	25	25	25	25	25	25	25	25	25	25	25	25	25	25	25	25	25	25	25	25	25	25	25	25	25	25	25	25	25	25	25	25	25	25	25	25	25	25	25	25	25	25	25	25	25	25	25	25	25	25	25	25	25	25	25	25	25	25	25	25	25	25	25	25	25	25	25	25	25	25	25	25	25	25	25	25	25	25	25	25	25	25	25	25	25	25	25	25	25	25	25	25	25	25	25	25	25	25	25	25	25	25	25	25	25	25	25	25	25	25	25	25	25	25	25	25	25	25	25	31	39	35	37	41	40	36	32	34	38	27	32	36	38	39	25	25	25	25	25	25	25	25	25	25	25	25	25	25	25
IRF2	25	27	25	27	27	30	29	34	31	32	31	31	31	33	33	31	30	29	38	33	34	33	33	33	29	31	32	29	32	36	28	28	33	30	27	33	27	25	31	36	28	31	28	32	35	33	34	37	31	32	33	31	33	37	33	36	36	47	39	37	34	38	32	29	37	32	35	34	32	38	40	31	37	41	33	34	31	32	30	39	29	35	30	33	37	30	34	34	29	29	35	31	33	38	34	38	41	36	36	38	35	33	33	34	34	39	38	33	36	28	31	38	31	29	29	30	33	36	29	32	36	31	33	36	25	25	30	30	27	30	26	34	33	28	38	29	38	41	36	34	33	39	26	34	39	27	31	39	32	30	35	26	33	37	25	26	28	25	25	28	33	29	32	25	32	31	25	26	25	25	28	29	32	37	34	32	35	35	85	86	85	83	84	84	61	65	58	67	84	72	63	66	71	68	75	73	71	36	43	35	55	54	45	44	50	55	48	49	49	25	25	30	46	63	40	31	57	44	42	39	25	25	25	30	35	26	66	67	65	52	53	51	67	71	69	42	45	47	81	82	80	63	67	68	50	48	53	42	42	41	68	70	68	64	68	71	68	68	67	39	38	42	37	38	37	38	39	38	38	38	38	50	53	38	38	38	38	63	38	62	58	38	38	38	38	38	38	38	38	38	59	38	38	65	38	63	49	38	38	38	38	46	38	38	38	39	38	38	38	38	38	38	38	38	38	38	38	38	38	54	38	38	38	38	38	38	38	38	38	38	38	38	38	38	38	38	38	38	49	78	56	59	52	38	37	37	37	37	37	37	38	38	69	51	45	46	48	55	46	37	75	38	47	75	77	76	56	81	58	66	38	48	64	44	61	49	49	65	38	42	44	87	45	36	25	25	25	36	28	33	39	25	25	25	25	25	25	25	25	25	73	60	74	76	51	65	77	83	80	89	86	89	60	73	66	80	72	71	79	61	61	65	61	60	60	66	67	66	77	77	78	63	61	63
IRF2BP1	46	48	51	48	43	52	47	46	49	48	45	49	44	47	51	46	47	49	45	47	49	48	47	48	47	47	55	49	50	54	50	46	51	50	45	49	43	45	50	46	46	50	47	51	46	49	45	51	46	45	49	46	48	49	44	42	47	44	41	46	43	56	47	46	48	46	43	51	47	44	50	45	44	52	47	44	49	51	46	51	45	50	43	45	48	45	44	46	49	48	49	45	46	50	45	43	51	46	46	49	46	41	49	46	44	51	48	46	55	52	49	50	43	48	49	46	47	55	46	47	49	47	45	49	43	47	46	43	39	49	46	51	48	47	50	50	54	49	58	56	51	57	46	47	47	48	47	51	49	46	52	47	51	51	41	45	47	39	41	44	50	45	49	42	45	48	41	41	46	43	46	45	47	49	47	47	44	48	93	93	93	91	91	90	64	63	63	64	66	62	59	60	65	58	62	55	38	41	30	34	41	39	31	33	30	37	32	28	33	29	30	32	33	44	48	48	45	47	48	47	62	64	57	66	66	67	58	55	58	59	61	61	61	60	62	62	60	62	57	59	59	63	62	64	64	64	64	65	63	63	98	98	97	98	98	99	97	97	97	42	38	43	48	46	48	50	52	45	58	51	47	64	58	44	38	38	64	38	54	48	50	44	54	48	46	62	40	49	58	44	55	66	60	79	48	46	64	44	61	71	70	57	73	38	72	70	64	49	64	56	65	60	38	68	69	64	50	71	57	55	72	71	59	38	38	38	38	38	51	38	38	38	38	38	38	48	48	81	52	58	54	38	38	38	67	37	37	52	57	63	38	47	42	55	38	53	38	51	70	54	38	50	47	65	38	76	64	50	38	38	38	58	60	60	71	43	47	41	38	45	43	65	67	50	47	49	52	56	52	57	61	60	59	63	63	65	61	60	58	54	58	55	60	59	57	62	55	61	61	56	44	42	50	57	43	38	51	38	62	94	96	96	95	95	95	96	96	96	99	99	99	98	99	99
IRF2BP2	96	95	91	97	95	93	98	98	92	98	98	95	98	97	95	98	98	96	97	97	96	98	97	94	97	96	96	98	97	95	98	95	95	97	97	93	98	96	95	98	97	96	96	92	90	97	93	95	97	95	91	97	95	91	97	96	92	96	93	91	96	90	96	93	89	96	97	93	97	97	92	95	95	91	95	94	93	98	92	93	95	92	95	94	93	96	95	94	95	93	93	95	95	91	97	99	92	97	98	94	97	97	94	97	97	93	95	96	93	97	97	90	98	97	95	98	98	96	95	96	93	95	94	93	97	97	95	98	98	96	95	96	90	97	96	91	98	97	96	98	98	95	95	95	91	97	93	94	98	96	94	97	96	95	96	96	92	96	94	92	98	97	95	97	94	94	97	95	91	98	96	92	98	96	95	99	95	93	94	93	93	96	95	93	80	82	83	81	81	86	87	81	86	86	87	83	87	81	93	89	89	93	87	92	87	92	89	91	91	86	87	91	85	84	82	82	87	87	84	84	78	76	72	76	78	75	85	86	85	80	81	81	81	82	82	77	78	81	81	80	81	83	83	83	81	81	81	82	81	80	100	100	100	99	100	100	100	100	100	59	59	58	61	63	59	57	60	61	61	63	67	86	78	73	43	72	45	65	41	65	72	67	49	59	59	77	54	79	70	77	72	72	81	74	83	79	81	75	80	79	71	54	70	76	72	72	51	88	61	53	38	56	52	47	72	72	84	73	50	71	66	69	70	72	65	82	85	51	76	75	72	73	78	82	89	90	80	62	70	76	82	73	80	94	74	73	86	65	72	66	53	82	87	88	84	84	91	69	84	72	79	77	59	88	70	67	84	64	73	78	72	78	69	61	87	87	87	81	73	78	66	83	57	67	70	63	71	64	67	73	74	72	76	78	77	74	77	81	78	84	83	80	87	79	96	96	96	95	98	98	96	98	97	93	95	98	97	95	98	97	98	98	98	98	99	99	98	98	100	100	100	99	99	99
IRF2BPL	74	72	74	67	70	67	45	67	69	52	67	73	69	71	70	66	71	70	44	49	62	47	55	57	54	59	60	48	57	61	64	72	70	74	73	75	41	55	66	57	57	62	53	60	60	59	62	66	58	59	66	59	62	63	64	68	68	60	63	67	58	56	53	58	57	56	62	64	57	63	63	70	56	58	55	61	60	33	53	58	52	59	56	58	59	55	59	62	54	54	59	47	55	58	58	63	61	56	62	61	59	61	64	56	59	63	53	52	57	45	50	57	61	61	68	61	56	64	55	59	61	54	61	61	40	41	65	54	50	64	63	67	69	67	70	64	57	61	63	57	66	60	59	65	63	57	64	66	58	63	66	53	65	69	74	75	77	69	71	74	49	61	64	48	59	65	60	71	71	57	58	73	54	61	66	48	61	65	97	97	97	97	97	94	75	78	71	72	79	73	74	72	77	71	80	72	98	95	98	100	100	96	99	100	100	100	95	98	98	96	95	100	100	98	97	97	99	96	97	96	71	72	79	69	72	71	77	76	75	71	73	73	76	78	79	64	64	70	72	73	73	80	78	81	70	66	69	71	71	71	99	99	99	99	99	100	99	99	98	64	65	65	76	77	68	74	74	76	76	76	76	60	60	60	62	68	53	64	61	61	70	63	59	62	60	43	40	41	38	52	44	44	38	58	65	68	70	53	74	45	55	51	63	47	59	39	51	38	48	61	45	53	59	59	63	52	59	65	68	57	57	61	67	74	57	57	66	66	61	52	58	54	66	62	48	55	46	64	64	49	38	38	64	71	37	37	67	53	37	63	64	52	70	57	58	65	62	55	70	54	69	63	55	53	47	48	38	77	56	60	58	55	63	60	68	52	67	65	67	56	69	56	55	69	65	67	75	71	73	77	79	76	68	73	74	74	75	67	65	67	78	74	76	75	86	87	81	88	72	90	93	92	81	88	86	78	84	76	83	99	99	100	99	98	99	100	100	99	100	100	100	100	100	100
IRF3	59	68	71	60	67	66	61	70	70	61	66	69	52	54	65	52	57	65	56	68	69	63	67	67	61	66	70	62	66	70	63	70	73	61	68	71	51	66	66	60	63	65	61	68	69	60	65	73	63	66	71	61	67	70	59	64	68	59	66	67	63	68	61	64	69	58	67	69	61	66	68	65	70	72	63	67	69	51	63	69	60	65	58	64	69	58	63	68	60	64	67	61	67	68	59	67	69	61	71	71	57	63	68	59	63	68	60	65	73	63	69	72	58	63	69	62	64	67	59	65	67	58	61	66	54	61	67	59	59	68	63	71	72	58	70	75	63	65	71	61	66	70	61	66	69	62	64	69	61	70	72	63	73	73	54	57	67	51	60	63	60	63	69	58	65	70	54	65	66	54	64	66	58	67	69	56	67	68	97	97	96	96	96	96	78	80	78	76	74	78	65	75	78	69	72	69	43	86	69	81	52	78	73	82	70	54	86	82	78	68	69	91	73	53	56	55	52	57	58	58	89	87	82	88	88	84	80	80	81	74	72	71	82	80	83	73	74	74	80	80	79	81	79	78	73	74	74	73	71	71	96	95	95	94	93	93	95	96	96	41	44	38	37	38	41	41	38	44	38	39	38	92	96	38	38	41	38	51	38	41	38	38	54	38	40	38	52	73	74	74	76	85	63	38	38	57	38	74	76	58	73	64	65	38	70	59	88	52	60	79	75	77	38	90	75	80	79	86	89	70	84	54	69	76	88	86	87	85	85	93	71	92	90	83	75	88	85	73	92	90	90	93	80	89	92	78	96	73	79	76	94	93	93	88	90	88	94	95	81	99	98	89	92	94	92	99	94	83	99	91	91	90	91	94	96	89	94	92	87	85	98	92	99	59	65	59	62	63	55	63	58	60	72	82	83	85	84	89	91	90	94	96	93	96	85	79	85	87	81	84	86	88	83	86	78	80	86	82	82	90	94	91	94	93	93	95	93	94	97	97	97	94	94	94
IRF4	25	25	25	25	25	25	25	28	25	25	25	26	25	25	25	25	25	25	25	32	29	25	25	26	25	25	25	25	25	25	25	25	25	25	25	25	25	25	25	25	25	25	25	26	25	25	25	25	25	25	25	25	25	25	25	25	25	25	25	34	25	25	25	25	25	25	40	25	25	32	25	25	25	25	25	25	25	25	25	25	25	25	25	25	25	25	25	25	25	25	25	25	25	25	25	35	25	25	27	26	25	28	25	25	25	25	25	25	25	25	30	25	25	25	25	25	25	25	25	25	25	25	25	25	25	25	25	25	25	25	25	25	25	25	25	25	25	25	25	25	25	25	25	25	25	25	25	25	25	25	25	25	25	29	25	25	25	25	25	25	25	27	25	25	25	25	25	27	25	25	25	27	25	26	25	25	25	26	72	71	72	81	81	76	33	27	32	31	32	28	25	34	34	32	32	29	46	48	60	47	49	53	51	55	46	47	52	48	50	62	60	46	50	27	27	27	30	27	27	31	25	25	25	25	25	25	38	39	39	32	32	33	37	37	38	28	31	26	35	34	31	33	32	31	31	31	31	29	30	30	60	52	58	61	60	61	68	68	66	38	38	38	37	38	37	38	38	38	38	38	38	38	38	38	53	38	53	57	46	48	38	42	38	40	48	73	80	73	62	80	73	61	63	76	85	84	88	46	38	69	72	52	67	75	64	39	38	52	45	38	56	38	74	38	38	38	61	38	38	56	38	38	38	38	38	38	38	38	38	38	38	38	38	38	38	38	38	38	48	38	38	38	38	38	37	37	37	37	37	37	38	40	60	38	38	56	38	54	38	37	38	38	48	37	38	37	38	37	38	44	38	38	57	46	49	49	38	38	38	37	72	38	38	25	25	25	28	28	26	45	30	34	46	48	25	31	31	28	29	29	31	28	26	30	38	34	49	46	39	55	43	43	32	47	31	50	37	45	36	53	53	53	53	53	53	53	60	60	74	71	74	65	65	65
IRF5	25	25	34	25	27	28	29	38	39	28	36	39	25	36	40	31	34	42	34	29	32	25	30	31	25	35	34	25	36	38	25	30	35	29	26	35	25	25	31	25	25	31	26	33	36	26	33	36	25	25	31	25	25	32	30	37	40	33	35	38	33	38	31	37	39	25	25	28	25	26	27	29	25	25	25	25	28	30	33	40	31	33	30	32	37	30	31	34	31	34	34	30	34	38	25	25	25	25	25	26	33	40	39	33	35	43	34	38	46	35	48	48	27	26	35	27	34	35	33	40	43	34	41	40	27	25	34	28	29	30	25	25	30	27	25	25	33	42	44	34	45	44	31	37	40	32	39	43	34	34	37	27	36	37	27	33	42	28	38	38	29	32	36	28	34	36	31	35	40	32	37	41	28	35	34	27	34	41	70	69	70	73	71	66	25	27	25	27	29	25	25	25	25	25	27	25	49	47	42	41	48	42	46	44	43	43	44	44	43	43	42	45	44	53	56	57	53	57	57	56	36	39	42	28	28	42	26	30	28	26	30	30	27	27	27	27	29	27	29	26	29	27	30	31	30	31	27	32	29	31	51	71	58	51	50	51	61	58	64	52	38	50	37	38	37	42	38	38	38	38	38	38	38	66	44	38	38	38	38	38	38	38	38	38	40	38	38	38	38	42	55	38	38	38	38	38	38	38	38	38	38	38	38	38	38	39	38	38	38	38	38	38	38	38	38	38	38	38	38	38	38	38	38	38	38	38	38	38	38	38	38	38	38	38	38	38	38	38	38	38	38	38	38	38	37	37	37	37	37	37	38	38	38	38	38	38	38	38	38	37	38	38	38	37	38	37	51	37	38	38	38	38	38	38	38	39	38	38	38	37	38	38	38	25	25	26	29	31	30	28	26	28	27	32	30	27	29	30	29	25	25	26	26	25	36	35	35	38	43	36	35	34	34	36	42	44	43	42	36	69	69	70	74	73	74	73	73	72	63	63	61	55	61	61
IRF5P1	25	25	25	25	25	25	25	25	25	25	25	25	25	25	25	25	25	25	25	25	25	25	25	25	25	25	25	25	25	25	25	25	25	25	25	25	25	25	25	25	25	25	25	25	25	25	25	25	25	25	25	25	25	25	25	25	25	25	25	25	25	25	25	25	25	25	25	25	25	25	25	25	25	25	25	25	25	25	25	25	25	25	25	25	25	25	25	25	25	25	25	25	25	25	25	25	25	25	25	25	25	25	25	25	25	25	25	25	25	25	25	25	25	25	25	25	25	25	25	25	25	25	25	25	25	25	25	25	25	25	25	25	25	25	25	25	25	25	25	25	25	25	25	25	25	25	25	25	25	25	25	25	25	25	25	25	25	25	25	25	25	25	25	25	25	25	25	25	25	25	25	25	25	25	25	25	25	25	56	56	56	56	56	56	25	25	25	25	25	25	25	25	25	25	25	25	25	25	25	25	25	25	25	25	25	25	25	25	25	25	25	25	25	25	25	25	25	25	25	25	25	25	25	25	25	25	25	25	25	25	25	25	25	25	25	25	25	25	25	25	25	25	25	25	25	25	25	25	25	25	51	52	51	51	50	51	51	51	51	25	25	25	25	25	25	25	25	25	25	25	25	25	25	25	25	25	25	25	25	25	25	25	25	25	25	25	25	25	25	25	25	25	25	25	25	25	25	25	25	25	25	25	25	25	25	25	25	25	25	25	25	25	25	25	25	25	25	25	25	25	25	25	25	25	25	25	25	25	25	25	25	25	25	25	25	25	25	25	25	25	25	25	25	25	25	25	25	25	25	25	25	25	25	25	25	25	25	25	25	25	25	25	25	25	25	25	25	25	25	25	25	25	25	25	25	25	25	25	25	25	25	25	25	25	25	25	25	25	25	25	25	25	25	25	25	25	25	25	25	25	25	25	25	25	30	32	31	31	35	36	35	32	32	33	26	27	39	38	35	25	25	25	25	25	25	25	25	25	55	68	55	55	55	55
IRF6	40	38	35	40	39	41	38	41	41	37	41	42	33	32	32	34	38	36	43	40	41	45	39	41	38	40	41	38	36	42	36	37	39	30	38	38	43	28	39	39	36	38	38	32	40	43	39	41	43	39	40	39	37	41	36	46	43	37	43	43	42	39	32	40	38	37	56	44	40	55	44	39	49	41	37	43	41	32	33	41	40	39	41	42	40	41	41	40	32	40	39	41	37	40	42	51	43	36	45	42	43	48	40	41	40	42	36	40	39	38	49	41	39	41	39	37	40	39	40	40	40	39	43	40	39	35	38	40	41	38	34	33	31	38	35	30	34	39	39	35	42	38	36	36	37	35	40	38	43	44	44	43	44	43	29	39	33	30	34	33	38	40	41	42	33	41	34	31	32	32	31	33	43	38	42	43	40	40	88	88	88	89	88	85	37	59	42	30	59	40	50	41	41	54	58	61	71	60	74	71	79	65	71	77	74	76	73	69	71	61	62	68	72	29	36	33	37	36	37	36	65	65	56	67	57	59	69	71	70	74	72	75	67	69	68	74	74	74	68	66	67	60	59	63	74	74	74	73	73	72	80	79	81	76	78	76	83	81	83	72	72	76	90	90	91	93	92	92	91	90	90	38	38	95	88	91	88	90	95	94	91	95	92	96	95	64	57	52	60	45	38	63	61	71	46	58	78	47	38	38	55	46	38	73	38	53	38	38	53	38	38	38	38	40	62	43	38	45	38	52	38	52	51	52	67	73	49	38	38	49	38	38	38	38	38	38	48	38	38	38	38	38	38	91	37	37	86	37	58	37	38	47	38	38	56	38	38	38	38	37	44	38	42	73	40	37	38	37	38	38	55	38	41	50	38	52	38	39	47	77	72	65	69	100	97	99	100	100	99	100	100	100	91	63	53	62	62	47	50	58	56	42	54	41	82	79	74	77	73	84	74	81	76	70	75	63	84	82	87	69	68	66	70	69	69	63	61	61	85	85	84	84	84	85
IRF7	64	72	69	66	74	68	65	69	63	62	69	62	65	71	66	63	77	69	63	76	69	63	73	70	62	67	64	64	66	65	69	75	71	65	74	71	64	69	61	63	70	63	62	67	62	61	63	67	67	69	67	66	71	68	68	72	68	65	67	68	73	72	65	72	69	58	75	65	61	73	61	67	76	65	63	68	68	70	73	68	69	69	64	70	69	64	69	67	67	75	70	66	75	70	61	74	64	60	69	64	62	75	66	63	70	67	61	73	69	66	81	66	60	69	66	63	74	68	65	71	69	64	68	68	57	70	60	60	67	64	66	72	67	63	72	68	67	74	73	66	73	73	65	74	67	64	69	71	65	67	66	65	66	64	59	66	59	59	70	59	64	69	66	61	67	65	64	69	66	65	70	65	67	70	64	62	67	61	81	82	81	92	92	86	54	55	53	54	47	53	55	52	58	55	54	52	29	52	34	50	25	56	41	49	39	33	44	48	49	41	33	49	39	62	69	69	63	68	71	73	57	50	68	59	53	68	53	54	52	56	59	56	54	53	56	55	57	59	54	53	53	56	55	54	58	56	59	60	58	56	94	97	93	94	90	97	92	93	93	38	38	38	37	38	37	38	38	38	38	38	38	43	39	38	38	38	38	38	38	40	38	38	38	38	38	38	50	68	72	67	44	60	38	45	38	38	38	47	38	56	72	43	40	38	38	39	38	38	38	38	38	38	38	65	38	43	38	60	49	43	38	38	38	38	38	38	63	38	56	74	52	38	38	38	38	49	38	66	38	38	38	38	38	38	83	52	56	74	37	72	49	64	50	38	77	61	47	38	38	37	67	38	38	37	38	37	38	37	85	38	38	61	76	74	75	39	66	50	38	37	82	49	91	42	54	50	49	52	50	49	52	54	56	64	62	65	58	65	64	66	59	61	69	60	63	66	50	57	62	57	52	55	56	51	57	55	66	68	73	95	96	97	72	73	71	83	79	81	91	92	91	92	93	92
IRF8	25	25	25	25	25	25	25	25	25	25	25	25	25	25	25	25	25	25	25	25	25	25	25	25	25	25	25	25	25	25	25	25	25	25	25	25	25	25	25	25	25	25	25	25	25	25	25	25	25	25	25	25	25	25	25	25	25	25	25	25	25	25	25	25	25	25	25	25	25	25	25	25	25	25	25	25	25	25	25	25	25	25	25	25	25	25	25	25	25	25	25	25	25	25	25	25	25	25	25	25	25	25	25	25	25	25	25	25	25	25	25	25	25	25	25	25	25	25	25	25	25	25	25	25	25	25	25	25	25	25	25	25	25	25	25	25	25	25	25	25	25	25	25	25	25	25	25	25	25	25	25	25	25	25	25	25	25	25	25	25	25	25	25	25	25	25	25	25	25	25	25	25	25	25	25	25	25	25	69	70	69	70	71	71	25	26	34	25	25	25	25	28	25	25	25	25	50	37	49	39	46	44	40	43	43	48	45	39	38	42	44	40	44	29	64	59	37	45	47	47	36	44	35	35	42	44	25	25	25	29	27	28	25	25	25	33	32	31	25	25	25	25	25	25	25	25	25	25	25	25	64	73	70	64	58	69	64	58	68	96	96	97	98	93	91	92	91	90	90	94	93	38	38	89	89	85	84	79	86	81	85	87	87	91	87	49	53	62	44	38	38	58	38	38	43	63	47	65	45	38	43	63	65	61	53	40	38	38	38	38	38	38	38	40	78	56	43	68	55	53	38	47	38	38	38	38	38	38	38	38	38	38	38	38	38	38	38	38	38	38	38	38	38	38	37	37	51	37	37	37	48	38	38	38	38	38	38	38	42	37	38	38	38	37	38	37	38	37	38	38	38	38	38	38	38	37	38	54	38	37	58	38	63	95	84	92	98	90	90	91	93	91	63	32	54	31	54	39	38	33	26	25	25	25	45	55	39	39	39	47	35	44	32	37	41	39	37	38	35	53	53	53	53	53	53	53	53	53	61	63	61	61	61	61
IRF9	40	39	33	49	47	40	49	48	43	49	48	43	45	39	39	43	45	39	55	51	42	50	46	40	46	44	45	47	42	43	50	41	42	47	46	37	49	43	41	45	45	39	50	47	44	49	47	48	48	46	42	45	43	43	45	45	41	45	44	40	49	45	42	42	41	45	56	40	45	54	40	43	49	40	44	47	40	50	43	41	44	38	44	43	40	47	44	40	39	39	39	45	43	38	45	51	40	46	46	42	45	51	42	45	48	41	43	50	43	47	48	41	49	45	41	47	46	42	45	46	43	45	46	43	43	45	38	43	47	38	34	36	35	42	41	32	48	46	45	47	45	45	48	46	44	46	46	43	49	46	45	49	45	45	36	36	34	36	35	34	44	43	40	49	44	40	36	33	30	37	36	33	50	45	45	50	44	43	81	81	82	84	84	84	45	46	45	44	40	46	45	41	36	43	40	39	49	54	47	49	62	63	54	49	48	47	49	45	44	57	56	58	52	50	63	65	50	64	65	64	75	74	76	70	61	72	49	49	50	52	50	50	48	47	48	59	57	56	44	42	44	45	48	49	54	56	56	54	52	53	94	95	95	92	94	95	95	96	96	38	38	38	37	38	37	38	38	38	38	39	44	41	71	38	38	38	38	38	38	38	38	38	38	38	38	38	51	38	72	46	38	38	38	38	40	40	38	46	38	65	70	40	52	38	38	39	38	38	40	48	38	62	38	50	44	38	66	54	47	38	38	38	55	38	38	38	38	38	53	75	52	38	51	38	38	38	38	38	38	38	38	38	51	38	37	37	69	37	60	37	38	59	38	56	45	38	38	38	38	37	38	46	69	37	38	37	60	48	38	38	38	38	42	38	38	37	39	38	85	44	54	49	42	42	45	40	37	38	37	38	42	38	52	57	55	55	58	64	66	62	49	53	55	54	87	86	73	72	65	61	68	67	83	74	83	73	81	76	84	93	93	94	89	89	89	92	92	91	82	85	80	91	91	91
IRGC	34	36	41	35	34	40	30	33	34	32	31	35	34	36	38	33	34	38	29	25	29	26	25	29	30	32	32	29	32	32	33	36	39	34	35	37	29	25	33	32	28	34	30	33	33	30	32	36	29	31	36	29	33	33	29	31	33	29	31	34	25	30	27	29	34	28	28	31	27	32	31	30	29	32	26	28	31	25	30	34	27	32	27	30	31	26	28	32	31	29	34	28	31	35	25	27	30	26	29	28	27	29	34	29	28	34	26	25	32	26	28	32	31	33	38	32	34	37	28	28	32	26	28	33	25	31	31	28	27	31	34	39	39	33	40	40	31	34	36	30	35	33	34	36	34	31	37	37	25	26	29	25	29	29	39	40	44	34	38	43	26	31	32	28	33	35	29	39	39	30	31	37	25	28	30	25	30	29	56	62	60	59	57	58	25	25	25	25	25	25	25	25	25	25	25	25	25	31	25	25	25	26	25	29	25	31	32	30	31	25	25	28	25	44	45	47	42	46	46	46	25	25	25	25	25	27	25	25	25	25	25	25	25	25	25	25	25	25	25	25	25	25	25	25	25	25	25	25	25	25	51	58	51	51	50	51	51	51	58	38	38	38	37	38	37	38	38	38	38	38	38	38	38	38	38	38	38	38	38	38	38	38	38	38	38	38	38	38	38	38	38	38	38	38	38	38	38	38	38	38	38	38	38	38	38	39	38	38	38	38	38	38	38	38	38	38	38	38	38	38	38	38	38	38	38	38	38	38	38	38	38	38	38	38	38	38	38	38	38	38	38	38	38	38	37	37	37	37	37	37	38	38	38	38	38	38	38	38	38	37	38	38	38	37	38	54	38	37	38	38	38	38	38	38	38	37	38	38	38	37	38	38	38	25	25	25	25	25	25	25	25	25	25	33	25	25	25	25	25	25	25	25	25	25	30	36	31	31	35	36	35	32	32	33	29	27	43	41	35	60	53	53	61	60	61	60	60	60	55	55	55	55	55	55
IRGM	25	25	25	25	25	25	25	25	25	25	25	25	25	25	25	25	25	25	25	25	25	25	25	25	25	25	25	25	25	25	25	25	25	25	25	25	25	25	25	25	25	25	25	25	25	25	25	25	25	25	25	25	25	25	25	25	25	25	25	25	25	25	25	25	25	25	25	25	25	25	25	25	25	25	25	25	25	25	25	25	25	25	25	25	25	25	25	25	25	25	25	25	25	25	25	25	25	25	25	25	25	25	25	25	25	25	25	25	25	25	25	25	25	25	25	25	25	25	25	25	25	25	25	25	25	25	25	25	25	25	25	25	25	25	25	25	25	25	25	25	25	25	25	25	25	25	25	25	25	25	25	25	25	25	25	25	25	25	25	25	25	25	25	25	25	25	25	25	25	25	25	25	25	25	25	25	25	25	61	63	65	78	79	70	25	25	25	25	25	25	25	25	25	25	25	25	25	25	25	25	25	25	25	25	25	25	25	25	25	25	25	25	25	25	25	25	25	25	25	25	79	72	76	82	87	91	25	25	25	25	25	25	25	25	25	25	25	25	25	25	25	25	25	25	25	25	25	25	25	25	58	52	61	58	58	60	58	58	51	83	83	85	91	96	92	93	91	93	91	83	85	41	45	85	86	91	85	90	79	78	72	84	81	81	80	46	44	66	62	53	59	53	62	66	73	74	52	50	58	54	54	50	76	52	57	56	48	86	41	63	48	49	86	40	50	46	44	51	43	38	49	62	54	49	55	38	50	52	48	50	52	38	60	38	45	38	51	38	38	38	38	38	51	38	37	37	54	53	37	37	38	38	38	38	45	42	41	44	38	49	38	46	38	43	38	37	38	37	43	38	38	38	38	38	38	37	44	38	63	37	58	44	67	25	25	25	25	25	25	25	25	25	25	25	25	25	25	25	25	25	25	25	25	25	30	35	33	36	44	45	44	34	32	39	31	37	33	38	35	71	71	72	67	67	66	70	70	70	63	63	61	55	55	55
IRGM1	25	25	25	25	25	25	25	25	25	25	25	25	25	25	25	25	25	25	25	25	25	25	25	25	25	25	25	25	25	25	25	25	25	25	25	25	25	25	25	25	25	25	25	25	25	25	25	25	25	25	25	25	25	25	25	25	25	25	25	25	25	25	25	25	25	25	25	25	25	25	25	25	25	25	25	25	25	25	25	25	25	25	25	25	25	25	25	25	25	25	25	25	25	25	25	25	25	25	25	25	25	25	25	25	25	25	25	25	25	25	25	25	25	25	25	25	25	25	25	25	25	25	25	25	25	25	25	25	25	25	25	25	25	25	25	25	25	25	25	25	25	25	25	25	25	25	25	25	25	25	25	25	25	25	25	25	25	25	25	25	25	25	25	25	25	25	25	25	25	25	25	25	25	25	25	25	25	25	25	25	25	25	25	25	25	25	25	25	25	25	25	25	25	25	25	25	25	25	25	25	25	25	25	25	25	25	25	25	25	25	25	25	25	25	25	25	25	25	25	25	95	91	92	95	95	99	25	25	25	25	25	25	25	25	25	25	25	25	25	25	25	25	25	25	25	25	25	25	25	25	25	25	25	25	25	25	25	25	25	25	25	25	25	25	25	25	25	25	25	25	25	25	25	25	25	25	25	25	25	25	25	25	25	25	25	25	25	25	25	25	25	25	25	25	25	25	25	25	25	25	25	25	25	25	25	25	25	25	25	25	25	25	25	25	25	25	25	25	25	25	25	25	25	25	25	25	25	25	25	25	25	25	25	25	25	25	25	25	25	25	25	25	25	25	25	25	25	25	25	25	25	25	25	25	25	25	25	25	25	25	25	25	25	25	25	25	25	25	25	25	25	25	25	25	25	25	25	25	25	25	25	25	25	25	25	25	25	25	25	25	25	25	25	25	25	25	25	25	25	25	25	25	25	25	25	25	25	25	25	25	25	25	25	25	25	25	25	25	25	98	97	98	70	69	70	80	79	80	25	25	25	25	25	25
IRGQ	25	25	25	25	25	25	25	25	25	25	25	25	25	25	25	25	25	25	25	25	25	25	25	25	25	25	25	25	25	25	25	25	25	25	25	25	25	25	25	25	25	25	25	25	25	25	25	25	25	25	25	25	25	25	25	25	25	25	25	25	25	25	25	25	25	25	25	25	25	25	25	25	25	25	25	25	25	25	25	25	25	25	25	25	25	25	25	25	25	25	25	25	25	25	25	25	25	25	25	25	25	25	25	25	25	25	25	25	25	25	25	25	25	25	25	25	25	25	25	25	25	25	25	25	25	25	25	25	25	25	25	25	25	25	25	25	25	25	25	25	25	25	25	25	25	25	25	25	25	25	25	25	25	25	25	25	25	25	25	25	25	25	25	25	25	25	25	25	25	25	25	25	25	25	25	25	25	25	85	84	85	84	84	84	46	51	52	50	42	45	47	47	52	48	46	42	92	86	89	91	85	86	85	93	81	79	90	88	86	91	93	92	84	75	82	83	72	84	83	84	54	51	47	61	61	61	49	45	48	52	46	52	48	49	50	48	46	51	41	42	44	45	44	41	49	49	49	50	49	45	98	98	96	97	97	97	97	97	97	45	49	51	45	51	48	49	49	49	47	51	50	51	59	51	51	55	54	46	53	40	46	47	55	47	42	70	61	65	63	67	72	65	69	52	50	50	49	71	68	81	66	70	74	58	84	84	87	79	81	84	86	86	81	88	75	88	84	84	79	76	81	66	56	70	63	64	79	62	56	58	64	72	58	56	64	76	70	72	69	66	59	70	65	78	59	60	76	72	74	67	80	55	52	62	55	60	58	53	59	62	64	82	72	66	57	69	67	71	67	56	70	51	65	64	73	53	60	67	65	60	83	59	80	28	25	26	33	30	35	26	31	31	43	50	43	47	42	28	29	26	25	25	25	25	86	86	82	79	80	81	81	78	87	79	85	84	89	84	82	89	91	91	88	87	89	90	88	89	98	99	99	98	98	98
IRS1	67	63	54	76	61	55	71	63	59	72	63	60	67	61	57	72	62	55	62	58	58	65	63	54	76	63	58	77	65	59	72	59	54	74	61	53	73	63	57	73	67	58	72	62	56	73	61	59	69	58	54	75	62	52	78	65	56	75	59	54	64	56	78	58	53	65	63	58	70	63	58	65	62	64	73	62	56	72	60	64	67	57	68	57	56	68	58	57	73	58	55	68	59	57	66	64	58	71	65	59	71	60	56	72	60	57	67	66	60	70	52	57	71	59	50	75	63	55	71	64	56	73	58	53	72	65	58	73	68	57	71	59	56	67	62	59	78	59	51	79	58	54	72	57	50	76	55	54	75	62	56	70	63	58	68	57	58	69	57	56	78	61	59	73	59	57	69	60	54	74	61	53	71	63	59	73	63	59	88	88	88	86	86	85	71	64	78	66	65	65	83	62	65	65	64	63	90	68	91	91	91	88	90	88	91	97	82	89	90	74	75	88	89	77	47	52	78	47	63	58	63	50	53	75	73	79	59	61	60	30	35	32	57	63	59	30	30	25	63	63	65	52	59	55	37	33	33	38	33	35	84	83	84	86	88	87	72	72	71	38	41	38	39	45	44	45	45	41	39	42	43	57	58	46	48	48	38	38	46	44	48	38	47	41	49	48	38	43	54	55	38	38	43	43	38	44	50	38	38	38	38	38	38	38	38	44	38	38	38	38	45	38	38	44	38	38	38	38	38	38	45	38	38	38	38	38	38	38	38	38	38	38	38	57	72	51	38	38	38	38	38	38	55	38	37	59	37	37	37	37	38	56	61	55	51	58	48	50	65	61	53	62	51	46	55	74	41	37	43	47	40	59	43	53	55	37	53	53	75	49	72	51	40	38	29	41	34	42	41	49	44	45	31	29	31	25	34	42	34	29	41	41	48	38	59	61	72	76	73	77	76	78	66	70	60	72	63	69	72	68	65	68	61	61	61	72	71	70	87	85	87	73	73	74
IRS2	74	81	78	76	79	70	76	83	78	74	83	84	71	77	74	72	79	72	76	80	84	68	78	78	77	83	79	79	82	78	73	79	75	71	71	70	79	77	78	74	80	78	76	78	72	70	78	81	74	72	74	76	74	71	79	86	79	74	76	76	70	75	80	75	71	72	76	80	77	73	75	73	73	78	75	75	78	82	74	80	73	75	78	76	77	77	76	78	80	74	75	69	76	75	86	83	75	79	85	79	70	74	76	72	70	78	82	78	86	83	84	81	69	75	79	72	80	75	74	80	76	74	73	70	73	79	81	73	68	76	73	80	75	68	80	77	75	80	74	76	83	75	71	77	71	73	68	78	76	85	76	75	83	84	70	73	77	74	78	76	73	83	81	69	76	81	69	80	72	65	79	73	70	79	81	69	83	79	86	86	85	82	82	81	57	56	57	57	67	59	61	59	63	63	68	61	91	82	89	89	87	89	92	92	95	89	89	92	91	96	93	87	91	70	44	44	72	45	44	48	25	25	25	25	25	25	67	70	68	61	65	62	69	68	70	57	63	61	67	67	70	71	71	70	66	62	61	66	63	63	80	81	81	70	74	82	74	77	77	44	46	45	48	41	44	45	47	45	42	44	41	71	57	38	38	38	38	50	38	38	49	38	38	38	38	45	38	49	48	48	67	40	53	51	67	49	51	50	38	38	43	38	60	62	38	50	51	85	40	53	42	53	93	38	40	38	45	38	38	38	38	38	47	38	38	38	73	38	38	38	38	38	60	58	68	54	38	38	38	38	38	45	38	38	37	37	52	37	37	48	48	54	79	48	68	64	77	72	58	48	73	62	65	52	58	45	59	48	71	70	45	77	50	69	66	57	66	70	66	85	92	66	43	40	40	43	43	45	44	49	51	47	41	43	47	42	43	47	40	45	46	43	55	42	54	53	67	71	72	82	79	79	49	74	53	67	62	71	71	88	86	90	84	84	86	85	86	84	93	93	93	82	83	83
IRS3	25	25	25	25	25	25	25	25	25	25	25	25	25	25	25	25	25	25	25	25	25	25	25	25	25	25	25	25	25	25	25	25	25	25	25	25	25	25	25	25	25	25	25	25	25	25	25	25	25	25	25	25	25	25	25	25	25	25	25	25	25	25	25	25	25	25	25	25	25	25	25	25	25	25	25	25	25	25	25	25	25	25	25	25	25	25	25	25	25	25	25	25	25	25	25	25	25	25	25	25	25	25	25	25	25	25	25	25	25	25	25	25	25	25	25	25	25	25	25	25	25	25	25	25	25	25	25	25	25	25	25	25	25	25	25	25	25	25	25	25	25	25	25	25	25	25	25	25	25	25	25	25	25	25	25	25	25	25	25	25	25	25	25	25	25	25	25	25	25	25	25	25	25	25	25	25	25	25	25	25	25	25	25	25	25	25	25	25	25	25	25	25	25	25	25	25	25	25	25	25	25	25	25	25	25	25	25	25	25	25	25	25	25	25	25	25	25	25	25	25	31	25	31	25	25	25	25	25	25	25	25	25	25	25	25	25	25	25	25	25	25	25	25	25	25	25	25	25	25	25	25	25	25	25	25	25	25	25	25	25	25	25	25	25	25	25	25	25	25	25	25	25	25	25	25	25	25	25	25	25	25	25	25	25	25	25	25	25	25	25	25	25	25	25	25	25	25	25	25	25	25	25	25	25	25	25	25	25	25	25	25	25	25	25	25	25	25	25	25	25	25	25	25	25	25	25	25	25	25	25	25	25	25	25	25	25	25	25	25	25	25	25	25	25	25	25	25	25	25	25	25	25	25	25	25	25	25	25	25	25	25	25	25	25	25	25	25	25	25	25	25	25	25	25	25	25	25	25	25	25	25	25	25	25	25	25	25	25	25	25	25	25	25	25	25	25	25	25	25	25	25	25	25	25	25	25	25	25	25	25	25	25	25	25	25	25	25	25	25	63	66	65	72	65	65	53	53	53	25	25	25	25	25	25
IRS3P	25	25	25	25	25	25	25	25	25	25	25	25	25	25	25	25	25	25	25	25	25	25	25	25	25	25	25	25	25	25	25	25	25	25	25	25	25	25	25	25	25	25	25	25	25	25	25	25	25	25	25	25	25	25	25	25	25	25	25	25	25	25	25	25	25	25	25	25	25	25	25	25	25	25	25	25	25	25	25	25	25	25	25	25	25	25	25	25	25	25	25	25	25	25	25	25	25	25	25	25	25	25	25	25	25	25	25	25	25	25	25	25	25	25	25	25	25	25	25	25	25	25	25	25	25	25	25	25	25	25	25	25	25	25	25	25	25	25	25	25	25	25	25	25	25	25	25	25	25	25	25	25	25	25	25	25	25	25	25	25	25	25	25	25	25	25	25	25	25	25	25	25	25	25	25	25	25	25	56	56	56	56	56	56	25	25	25	25	25	25	25	25	25	25	25	25	25	25	25	25	25	25	25	25	25	25	25	25	25	25	25	25	25	25	25	25	25	25	25	25	25	25	25	25	25	25	25	25	25	25	25	25	25	25	25	25	25	25	25	25	25	25	25	25	25	25	25	25	25	25	51	52	51	51	50	51	51	51	51	25	25	25	25	25	25	25	25	25	25	25	25	25	25	25	25	25	25	25	25	25	25	25	25	25	25	25	25	25	25	25	25	25	25	25	25	25	25	25	25	25	25	25	25	25	25	25	25	25	25	25	25	25	25	25	25	25	25	25	25	25	25	25	25	25	25	25	25	25	25	25	25	25	25	25	25	25	25	25	25	25	25	25	25	25	25	25	25	25	25	25	25	25	25	25	25	25	25	25	25	25	25	25	25	25	25	25	25	25	25	25	25	25	25	25	25	25	25	25	25	25	25	25	25	25	25	25	25	25	25	25	25	25	25	25	25	25	25	25	25	25	25	25	25	25	30	32	37	31	35	36	35	32	32	40	31	27	39	57	41	25	25	25	25	25	25	25	25	25	85	87	84	80	82	80
IRS4	25	25	25	25	25	25	25	25	25	25	25	25	25	25	25	25	25	25	25	25	25	25	25	25	25	25	25	25	25	25	25	25	25	25	25	25	25	25	25	25	25	25	25	25	25	25	25	25	25	25	25	25	25	25	25	25	25	25	25	25	25	25	25	25	25	25	25	25	25	25	25	25	25	25	25	25	25	25	25	25	25	25	25	25	25	25	25	25	25	25	25	25	25	25	25	25	25	25	25	25	25	25	25	25	25	25	25	25	25	25	25	25	25	25	25	25	25	25	25	25	25	25	25	25	25	25	25	25	25	25	25	25	25	25	25	25	25	25	25	25	25	25	25	25	25	25	25	25	25	25	25	25	25	25	25	25	25	25	25	25	25	25	25	25	25	25	25	25	25	25	25	25	25	25	25	25	25	25	84	84	84	84	84	80	71	58	61	53	73	70	56	64	80	74	72	59	87	77	85	81	78	81	78	83	73	83	75	75	84	49	57	69	83	26	27	27	26	27	27	28	60	60	60	84	55	56	81	81	78	33	26	28	74	78	76	26	30	35	82	83	83	77	79	82	38	40	36	38	32	33	61	61	58	58	60	60	64	76	70	38	38	38	37	38	37	38	38	38	38	38	38	48	63	38	38	38	38	38	38	38	38	38	38	38	38	38	38	38	38	38	38	38	38	38	38	38	38	38	38	38	38	38	38	38	38	55	38	38	38	38	38	38	38	38	38	38	38	38	38	38	38	38	38	38	38	38	38	38	38	38	38	38	38	38	38	38	38	38	38	38	38	38	38	38	37	37	37	37	37	37	38	38	40	38	59	38	48	38	38	54	38	38	46	37	38	37	38	37	38	38	38	38	41	38	38	39	54	43	38	37	38	38	38	25	25	25	25	25	25	25	25	25	25	25	25	25	25	25	25	25	33	30	30	32	62	54	78	83	76	79	82	89	53	85	74	83	59	58	55	68	65	65	53	60	60	53	60	60	100	100	100	70	70	68
IRX1	29	41	37	29	38	30	34	41	35	30	39	35	26	41	36	41	40	27	25	46	29	26	37	30	33	42	29	41	43	33	41	49	37	34	46	37	31	34	31	30	38	34	32	33	31	25	36	35	35	44	36	32	47	34	26	25	30	25	25	27	32	33	40	46	42	26	25	28	27	26	27	31	26	25	25	26	31	32	44	31	35	35	36	46	39	38	42	33	40	42	33	34	37	32	25	26	25	25	32	25	28	32	39	28	32	34	31	31	42	34	37	32	30	39	35	32	49	36	32	41	30	33	43	30	35	41	35	33	35	37	38	41	38	34	43	37	34	54	39	33	61	34	37	49	35	41	42	40	31	39	37	34	40	33	42	43	31	35	50	34	34	40	35	32	36	32	41	43	45	42	47	43	31	41	29	29	41	30	77	77	79	84	85	82	50	47	51	63	49	64	47	48	62	50	52	60	28	35	25	35	53	25	32	36	45	25	37	39	36	25	54	38	25	57	41	34	50	40	42	43	51	43	58	58	62	51	49	48	46	50	53	51	47	50	47	50	52	53	45	53	52	48	50	50	56	60	59	57	57	54	81	87	73	71	78	89	80	79	76	38	38	38	37	38	37	38	38	38	38	38	38	38	38	38	38	38	38	38	38	38	43	38	38	38	38	42	38	48	38	38	38	38	38	38	38	38	38	38	38	61	47	44	59	38	46	39	38	38	38	38	38	38	38	38	38	38	38	46	44	38	38	38	38	38	38	38	38	38	38	38	38	38	38	38	38	38	38	38	38	38	38	38	38	38	37	37	37	37	37	37	38	38	38	38	43	38	38	38	38	37	38	38	38	37	38	37	38	37	38	48	38	38	42	55	38	37	38	38	57	37	38	38	38	38	42	43	43	44	36	48	53	44	41	43	46	43	39	41	40	43	41	61	70	40	32	56	37	42	69	36	40	32	41	43	44	60	53	56	62	85	86	87	74	71	71	82	77	78	76	77	72	86	86	86
IRX1P1	25	25	25	25	25	25	25	25	25	25	25	25	25	25	25	25	25	25	25	25	25	25	25	25	25	25	25	25	25	25	25	25	25	25	25	25	25	25	25	25	25	25	25	25	25	25	25	25	25	25	25	25	25	25	25	25	25	25	25	25	25	25	25	25	25	25	25	25	25	25	25	25	25	25	25	25	25	25	25	25	25	25	25	25	25	25	25	25	25	25	25	25	25	25	25	25	25	25	25	25	25	25	25	25	25	25	25	25	25	25	25	25	25	25	25	25	25	25	25	25	25	25	25	25	25	25	25	25	25	25	25	25	25	25	25	25	25	25	25	25	25	25	25	25	25	25	25	25	25	25	25	25	25	25	25	25	25	25	25	25	25	25	25	25	25	25	25	25	25	25	25	25	25	25	25	25	25	25	56	56	60	56	56	58	25	25	25	25	25	25	25	25	25	25	25	25	25	25	25	25	25	25	25	25	25	25	25	25	25	25	25	25	25	25	25	25	25	25	25	25	25	25	25	25	25	25	25	25	25	25	25	25	25	25	25	25	25	25	25	25	25	25	25	25	25	25	25	25	25	25	51	52	51	51	50	51	51	51	51	25	25	25	25	25	25	25	25	25	25	25	25	25	25	25	25	25	25	25	25	25	25	25	25	25	25	25	25	25	25	25	25	25	25	25	25	25	25	25	25	25	25	25	25	25	25	25	25	25	25	25	25	25	25	25	25	25	25	25	25	25	25	25	25	25	25	25	25	25	25	25	25	25	25	25	25	25	25	25	25	25	25	25	25	25	25	25	25	25	25	25	25	25	25	25	25	25	25	25	25	25	25	25	25	25	25	25	25	25	25	25	25	25	25	25	25	25	25	25	25	25	25	25	25	25	25	25	25	25	25	25	25	25	25	25	25	25	25	25	25	25	25	25	25	25	30	32	31	31	35	36	35	32	32	33	29	27	33	38	35	25	25	25	25	25	25	25	25	25	63	55	55	55	55	55
IRX2	69	95	93	57	92	88	50	95	93	49	95	93	78	92	94	83	96	94	45	92	91	39	93	88	73	90	91	81	90	93	75	95	95	65	91	90	69	91	95	70	92	94	73	91	93	64	91	95	66	91	93	65	93	92	57	87	88	45	88	86	80	90	84	92	90	63	75	83	57	81	84	72	86	86	71	87	87	75	84	90	73	84	76	93	91	77	92	92	83	90	84	67	91	86	75	90	89	73	96	91	59	91	91	59	92	93	80	86	95	76	84	92	69	89	92	80	93	94	63	95	93	68	93	91	70	86	95	66	76	94	79	95	94	74	96	94	71	90	93	72	93	95	83	90	91	80	88	94	56	92	90	63	93	91	80	92	92	79	90	90	67	93	94	65	90	93	76	94	89	73	95	88	72	95	92	75	95	94	92	93	92	98	98	93	67	76	63	75	77	77	73	71	81	77	76	76	62	73	69	74	70	69	74	77	77	81	87	87	82	80	84	78	68	90	86	89	94	83	89	89	33	48	46	40	50	37	59	61	60	60	64	63	61	59	63	63	60	65	69	71	72	73	70	70	69	69	69	68	65	66	98	96	94	98	98	97	99	99	99	38	38	38	37	38	37	38	38	38	38	38	39	59	54	38	38	38	38	38	38	38	38	38	38	38	38	45	48	51	38	58	38	53	45	67	70	46	61	38	42	81	58	73	61	47	69	39	42	78	38	38	43	38	68	38	38	38	57	38	57	59	51	38	58	47	73	38	38	38	54	59	38	63	57	62	73	50	54	76	72	62	53	69	71	38	37	73	56	68	73	53	85	55	70	66	54	65	64	82	53	65	71	54	62	75	75	78	71	83	74	83	67	69	76	80	41	79	67	46	80	54	93	52	90	42	46	47	48	47	47	52	50	51	48	60	56	59	52	60	55	58	52	61	74	58	91	92	85	84	89	63	56	65	85	85	87	89	86	89	89	85	87	84	87	85	86	85	86	84	99	99	100	96	97	96
IRX3	97	97	97	93	95	93	80	89	91	91	91	92	96	96	94	96	97	96	92	78	86	90	91	91	93	92	86	89	93	87	90	90	95	97	96	97	82	90	90	90	91	89	91	88	88	94	92	93	93	92	95	97	97	94	97	96	94	95	95	94	89	82	87	90	90	95	95	96	96	96	94	100	90	91	92	90	92	65	95	96	95	95	96	95	94	96	96	95	94	90	91	88	92	93	97	96	95	96	96	94	97	95	96	96	96	95	94	93	92	92	94	94	87	90	86	91	87	81	86	85	85	84	83	85	80	63	82	87	91	82	99	97	98	98	98	98	90	89	85	88	90	88	95	96	95	97	95	94	90	88	86	84	87	89	95	94	95	97	97	95	89	93	94	88	90	96	96	96	96	96	96	96	89	87	90	79	92	88	76	77	77	77	78	79	49	52	52	55	49	51	66	54	55	49	50	67	45	33	33	45	53	31	61	32	68	28	36	32	32	80	66	36	46	67	85	70	66	88	67	62	29	25	25	70	58	54	53	50	50	64	68	67	53	52	55	74	74	75	52	57	54	62	56	55	71	71	71	79	75	74	90	80	93	92	91	96	92	92	92	38	38	38	37	38	37	38	38	38	38	38	38	38	38	38	38	38	38	38	38	38	38	38	38	38	38	65	82	66	74	60	74	63	60	59	53	72	50	62	63	74	79	73	73	86	55	68	67	55	71	50	64	62	38	56	70	75	81	73	85	83	84	38	38	38	38	56	38	38	38	38	38	38	38	61	49	55	38	38	38	69	49	48	38	38	37	37	37	37	86	37	38	38	50	38	38	38	52	38	38	37	38	38	38	37	38	37	38	76	55	38	38	38	38	43	38	37	41	39	47	78	38	40	40	48	50	49	50	42	48	52	54	51	71	75	72	64	61	67	53	59	48	61	74	54	69	64	33	40	54	43	43	45	35	35	58	35	57	39	55	71	71	70	73	73	71	72	71	69	72	75	76	95	96	96
IRX3OS	25	25	25	25	25	25	25	25	25	25	25	25	25	25	25	25	25	25	25	25	25	25	25	25	25	25	25	25	25	25	25	25	25	25	25	25	25	25	25	25	25	25	25	25	25	25	25	25	25	25	25	25	25	25	25	25	25	25	25	25	25	25	25	25	25	25	25	25	25	25	25	25	25	25	25	25	25	25	25	25	25	25	25	25	25	25	25	25	25	25	25	25	25	25	25	25	25	25	25	25	25	25	25	25	25	25	25	25	25	25	25	25	25	25	25	25	25	25	25	25	25	25	25	25	25	25	25	25	25	25	25	25	25	25	25	25	25	25	25	25	25	25	25	25	25	25	25	25	25	25	25	25	25	25	25	25	25	25	25	25	25	25	25	25	25	25	25	25	25	25	25	25	25	25	25	25	25	25	25	25	25	25	25	25	25	25	25	25	25	25	25	25	25	25	25	25	25	25	25	25	25	25	25	25	25	25	25	25	25	25	25	25	25	25	25	25	25	25	25	25	53	52	51	51	50	51	25	25	25	25	25	25	25	25	25	25	25	25	25	25	25	25	25	25	25	25	25	25	25	25	25	25	25	25	25	25	25	25	25	25	25	25	25	25	25	25	25	25	25	25	25	25	25	25	25	25	25	25	25	25	25	25	25	25	25	25	25	25	25	25	25	25	25	25	25	25	25	25	25	25	25	25	25	25	25	25	25	25	25	25	25	25	25	25	25	25	25	25	25	25	25	25	25	25	25	25	25	25	25	25	25	25	25	25	25	25	25	25	25	25	25	25	25	25	25	25	25	25	25	25	25	25	25	25	25	25	25	25	25	25	25	25	25	25	25	25	25	25	25	25	25	25	25	25	25	25	25	25	25	25	25	25	25	25	25	25	25	25	25	25	25	25	25	25	25	25	25	25	25	25	25	25	25	25	25	25	25	25	25	25	25	25	25	25	25	25	25	25	25	53	61	60	61	60	60	60	53	53	25	25	25	25	25	25
IRX4	90	89	93	84	86	80	51	74	79	72	76	79	88	89	82	88	92	89	64	59	67	61	66	73	84	82	73	75	83	75	87	90	90	96	96	97	78	65	69	67	60	68	63	63	65	73	70	72	83	76	88	87	89	80	85	83	83	80	78	77	76	62	71	74	71	89	89	92	88	88	86	95	80	82	83	79	82	39	86	88	88	86	88	82	84	89	85	86	84	82	82	78	82	84	91	88	85	88	87	82	93	89	92	90	91	90	83	80	78	75	78	81	71	66	68	76	64	64	74	72	72	66	69	74	53	45	67	68	67	67	94	87	93	94	93	94	75	76	69	75	79	70	85	84	87	89	86	87	68	69	67	61	65	69	86	85	88	91	90	87	73	82	87	68	72	87	88	90	92	84	86	87	81	76	80	65	77	78	73	74	73	73	74	72	37	36	34	35	32	33	34	33	35	34	35	32	25	25	25	28	47	25	30	28	28	25	25	25	35	33	30	48	29	26	28	31	25	32	28	33	49	50	49	43	46	42	35	35	37	43	40	42	36	36	40	38	39	38	34	39	35	35	36	39	39	39	37	43	42	39	70	78	79	66	60	73	68	71	72	53	49	46	37	39	37	45	50	38	38	42	38	38	38	38	47	46	38	46	38	49	38	44	38	54	48	38	38	38	38	38	51	38	48	49	60	44	54	38	38	65	38	73	61	38	38	39	38	38	38	38	38	38	38	38	38	38	38	38	61	38	38	38	51	38	38	38	38	38	38	38	38	38	38	38	38	38	38	38	38	38	38	38	38	38	37	37	68	37	37	37	38	38	38	38	38	38	38	38	38	37	38	38	38	37	38	37	38	37	38	38	38	38	38	38	38	37	38	38	38	37	58	40	59	29	25	38	34	37	43	49	40	44	28	32	28	31	25	38	25	25	26	25	29	25	51	51	33	37	37	55	35	43	52	35	37	27	47	42	81	66	68	65	60	60	60	60	60	60	72	65	65	71	74	72
IRX5	54	54	48	40	44	49	42	46	36	36	46	45	58	49	41	61	59	44	34	46	51	33	44	43	53	52	51	62	48	48	51	53	47	42	49	41	47	48	43	45	43	41	50	44	42	44	49	53	55	53	48	54	58	45	56	64	49	50	51	42	53	48	75	72	48	58	37	45	54	42	43	53	45	41	56	52	52	55	52	47	54	47	60	64	49	61	57	48	73	69	49	51	50	44	60	47	52	55	58	52	40	45	49	64	50	50	66	48	53	65	53	48	45	48	39	54	44	44	44	48	41	41	50	40	53	47	48	37	35	42	63	63	46	50	52	54	50	48	43	51	48	49	61	54	43	60	53	51	39	53	43	47	49	46	52	63	36	57	61	41	49	51	44	47	44	40	61	57	34	61	57	36	46	47	50	49	44	39	69	70	68	75	73	74	50	49	47	50	54	51	50	49	54	51	53	50	37	30	25	27	25	25	26	25	29	25	29	25	25	40	33	27	27	36	38	37	35	38	37	37	25	25	25	47	37	39	58	59	56	57	59	56	59	58	59	57	57	59	55	56	57	61	61	63	61	58	62	61	62	59	87	89	90	82	82	92	82	76	76	38	38	38	37	38	37	38	38	38	38	38	38	50	38	38	38	38	38	73	40	60	46	38	53	58	38	77	96	83	85	81	79	69	76	84	93	59	85	93	93	96	94	91	93	94	96	81	81	56	82	81	59	81	57	70	72	91	91	68	81	91	57	38	38	38	38	38	38	38	38	38	38	38	38	38	38	38	38	38	38	38	38	38	38	38	37	37	37	37	37	37	38	38	58	42	38	38	38	38	38	37	38	38	38	37	38	37	38	67	38	62	38	38	38	49	38	37	38	38	38	37	38	38	38	39	50	44	48	50	48	55	57	54	61	66	63	51	60	55	47	49	52	65	65	50	37	32	37	31	40	41	35	39	33	38	34	31	37	42	56	70	72	71	74	73	72	75	71	71	75	67	75	86	87	86
IRX6	25	25	26	25	25	26	25	25	25	25	25	25	25	25	26	25	25	27	25	25	25	25	25	25	25	35	30	25	25	26	28	25	26	28	29	25	27	39	30	25	25	26	25	25	28	25	25	25	25	25	25	25	25	25	25	25	25	25	25	25	25	25	25	25	25	25	25	25	25	25	25	25	25	25	25	25	25	25	25	25	25	25	25	25	25	25	25	25	25	25	25	25	25	25	25	25	25	25	25	25	25	25	25	25	25	25	25	25	25	25	25	25	25	25	35	25	25	25	25	25	25	25	25	25	25	25	25	25	36	25	25	25	27	25	25	27	25	25	42	25	33	41	25	25	25	32	25	25	25	25	25	25	25	25	27	29	33	25	26	31	25	25	25	25	25	25	26	26	30	25	25	28	26	25	25	25	25	25	57	58	56	56	58	57	44	40	45	37	43	38	38	37	37	36	40	38	25	25	25	25	25	25	25	25	25	25	25	25	25	25	25	25	25	37	43	39	36	40	40	38	39	46	39	44	45	45	39	37	37	38	41	37	40	33	39	40	38	40	36	37	37	36	36	37	39	41	43	42	42	41	51	52	51	51	50	51	60	64	58	38	38	38	37	38	37	38	38	38	38	38	38	38	38	38	38	38	38	38	38	54	38	38	38	38	38	38	38	38	38	38	38	38	38	66	38	38	38	38	38	38	38	38	38	38	38	39	38	38	38	38	44	38	38	38	38	38	38	38	38	38	38	38	38	38	38	38	38	38	38	38	38	38	38	38	38	38	38	38	38	38	38	38	38	38	37	37	37	37	37	37	38	38	50	38	42	38	38	38	38	37	38	38	38	37	38	37	38	37	38	38	38	38	38	38	38	37	38	38	38	37	38	38	38	43	48	41	43	45	41	41	44	37	40	45	58	47	46	50	46	39	43	38	43	46	33	42	31	31	35	36	35	33	32	33	26	27	40	41	35	53	53	53	53	53	53	53	53	60	55	55	55	61	61	61
ISCA1	58	61	69	56	59	68	61	68	69	59	67	70	58	57	66	56	61	64	57	64	66	59	58	69	57	59	65	56	58	65	55	62	65	57	56	65	65	61	67	60	59	65	59	62	69	59	63	66	56	62	68	58	57	70	59	70	69	61	69	70	61	74	60	62	73	61	65	69	58	66	70	56	66	69	60	67	67	63	59	68	59	69	63	64	70	60	65	69	61	63	71	62	64	72	61	66	69	58	62	66	62	66	68	59	63	68	58	61	67	55	58	69	60	62	68	56	60	65	63	61	69	64	68	68	62	64	67	61	60	64	56	59	66	56	63	65	60	67	66	60	63	70	59	61	69	56	63	68	57	65	68	63	65	68	55	56	65	56	54	64	58	63	64	64	66	66	57	58	67	55	63	66	58	62	69	63	63	69	96	96	96	96	96	98	71	67	66	70	71	72	69	70	74	69	70	71	98	92	92	92	93	92	95	91	94	93	85	92	92	96	96	94	95	91	90	92	96	95	93	92	89	88	89	89	90	89	74	73	67	70	73	73	76	78	75	79	80	79	69	74	74	75	75	74	77	77	74	77	75	73	92	91	90	93	94	91	93	94	93	70	76	74	72	66	71	66	69	70	64	64	68	94	93	51	64	67	45	64	38	40	77	57	71	63	50	81	84	87	92	90	85	89	85	73	90	77	72	94	90	94	94	95	93	87	94	94	90	95	92	95	93	92	73	84	86	84	90	86	93	92	95	96	89	95	98	93	95	96	94	91	98	94	92	92	93	91	95	96	96	87	91	93	98	81	93	95	93	97	91	94	91	95	88	95	93	96	88	91	94	92	92	94	95	91	96	88	95	77	89	95	90	91	90	94	89	95	96	94	73	94	94	93	97	71	81	74	65	68	63	69	67	72	75	74	79	73	72	76	74	74	70	76	73	74	82	86	88	89	87	84	89	86	83	91	89	89	85	88	83	87	86	87	90	88	89	89	89	89	97	96	96	94	94	94
ISCA1P1	25	25	25	25	25	25	25	25	25	25	25	25	25	25	25	25	25	25	25	25	25	25	25	25	25	25	25	25	25	25	25	25	25	25	25	25	25	25	25	25	25	25	25	25	25	25	25	25	25	25	25	25	25	25	25	25	25	25	25	25	25	25	25	25	25	25	25	25	25	25	25	25	25	25	25	25	25	25	25	25	25	25	25	25	25	25	25	25	25	25	25	25	25	25	25	25	25	25	25	25	25	25	25	25	25	25	25	25	25	25	25	25	25	25	25	25	25	25	25	25	25	25	25	25	25	25	25	25	25	25	25	25	25	25	25	25	25	25	25	25	25	25	25	25	25	25	25	25	25	25	25	25	25	25	25	25	25	25	25	25	25	25	25	25	25	25	25	25	25	25	25	25	25	25	25	25	25	25	56	56	56	56	56	56	25	25	25	25	25	25	25	25	25	25	25	25	25	25	25	25	25	25	25	25	25	25	25	25	25	25	25	25	25	25	25	25	25	25	25	25	25	25	25	25	25	25	25	25	25	25	25	25	25	25	25	25	25	25	25	25	25	25	25	25	25	25	25	25	25	25	99	98	99	98	98	100	96	98	98	25	25	25	25	25	25	25	25	25	25	25	25	25	25	25	25	25	25	25	25	25	25	25	25	25	25	25	25	25	25	25	25	25	25	25	25	25	25	25	25	25	25	25	25	25	25	25	25	25	25	25	25	25	25	25	25	25	25	25	25	25	25	25	25	25	25	25	25	25	25	25	25	25	25	25	25	25	25	25	25	25	25	25	25	25	25	25	25	25	25	25	25	25	25	25	25	25	25	25	25	25	25	25	25	25	25	25	25	25	25	25	25	25	25	25	25	25	25	25	25	25	25	25	25	25	25	25	25	25	25	25	25	25	25	25	25	25	25	25	25	25	25	25	25	25	67	68	74	72	75	71	78	78	77	78	76	71	64	73	71	25	25	25	25	25	25	25	25	25	99	100	100	99	99	99
ISCA1P2	25	25	25	25	25	25	25	25	25	25	25	25	25	25	25	25	25	25	25	25	25	25	25	25	25	25	25	25	25	25	25	25	25	25	25	25	25	25	25	25	25	25	25	25	25	25	25	25	25	25	25	25	25	25	25	25	25	25	25	25	25	25	25	25	25	25	25	25	25	25	25	25	25	25	25	25	25	25	25	25	25	25	25	25	25	25	25	25	25	25	25	25	25	25	25	25	25	25	25	25	25	25	25	25	25	25	25	25	25	25	25	25	25	25	25	25	25	25	25	25	25	25	25	25	25	25	25	25	25	25	25	25	25	25	25	25	25	25	25	25	25	25	25	25	25	25	25	25	25	25	25	25	25	25	25	25	25	25	25	25	25	25	25	25	25	25	25	25	25	25	25	25	25	25	25	25	25	25	56	56	56	56	56	56	25	25	25	25	25	25	25	25	25	25	25	25	25	25	25	25	25	25	25	25	25	25	25	25	25	25	25	25	25	25	25	25	25	25	25	25	25	25	25	25	25	25	25	25	25	25	25	25	25	25	25	25	25	25	25	25	25	25	25	25	25	25	25	25	25	25	51	52	51	51	50	51	51	51	51	25	25	25	25	25	25	25	25	25	25	25	25	25	25	25	25	25	25	25	25	25	25	25	25	25	25	25	25	25	25	25	25	25	25	25	25	25	25	25	25	25	25	25	25	25	25	25	25	25	25	25	25	25	25	25	25	25	25	25	25	25	25	25	25	25	25	25	25	25	25	25	25	25	25	25	25	25	25	25	25	25	25	25	25	25	25	25	25	25	25	25	25	25	25	25	25	25	25	25	25	25	25	25	25	25	25	25	25	25	25	25	25	25	25	25	25	25	25	25	25	25	25	25	25	25	25	25	25	25	25	25	25	25	25	25	25	25	25	25	25	25	25	25	25	25	25	25	25	25	25	25	25	25	25	25	25	25	25	25	25	25	25	25	25	25	25	25	25	25	55	55	55	55	55	55
ISCA1P3	25	25	25	25	25	25	25	25	25	25	25	25	25	25	25	25	25	25	25	25	25	25	25	25	25	25	25	25	25	25	25	25	25	25	25	25	25	25	25	25	25	25	25	25	25	25	25	25	25	25	25	25	25	25	25	25	25	25	25	25	25	25	25	25	25	25	25	25	25	25	25	25	25	25	25	25	25	25	25	25	25	25	25	25	25	25	25	25	25	25	25	25	25	25	25	25	25	25	25	25	25	25	25	25	25	25	25	25	25	25	25	25	25	25	25	25	25	25	25	25	25	25	25	25	25	25	25	25	25	25	25	25	25	25	25	25	25	25	25	25	25	25	25	25	25	25	25	25	25	25	25	25	25	25	25	25	25	25	25	25	25	25	25	25	25	25	25	25	25	25	25	25	25	25	25	25	25	25	56	56	56	56	56	56	25	25	25	25	25	25	25	25	25	25	25	25	25	25	25	25	25	25	25	25	25	25	25	25	25	25	25	25	25	25	25	25	25	25	25	25	25	25	25	25	25	25	25	25	25	25	25	25	25	25	25	25	25	25	25	25	25	25	25	25	25	25	25	25	25	25	51	52	51	51	50	51	51	51	51	25	25	25	25	25	25	25	25	25	25	25	25	25	25	25	25	25	25	25	25	25	25	25	25	25	25	25	25	25	25	25	25	25	25	25	25	25	25	25	25	25	25	25	25	25	25	25	25	25	25	25	25	25	25	25	25	25	25	25	25	25	25	25	25	25	25	25	25	25	25	25	25	25	25	25	25	25	25	25	25	25	25	25	25	25	25	25	25	25	25	25	25	25	25	25	25	25	25	25	25	25	25	25	25	25	25	25	25	25	25	25	25	25	25	25	25	25	25	25	25	25	25	25	25	25	25	25	25	25	25	25	25	25	25	25	25	25	25	25	25	25	25	25	25	25	30	32	31	57	35	36	35	32	32	33	26	27	33	38	35	25	25	25	25	25	25	25	25	25	55	55	55	55	55	55
ISCA1P4	25	25	25	25	25	25	25	25	25	25	25	25	25	25	25	25	25	25	25	25	25	25	25	25	25	25	25	25	25	25	25	25	25	25	25	25	25	25	25	25	25	25	25	25	25	25	25	25	25	25	25	25	25	25	25	25	25	25	25	25	25	25	25	25	25	25	25	25	25	25	25	25	25	25	25	25	25	25	25	25	25	25	25	25	25	25	25	25	25	25	25	25	25	25	25	25	25	25	25	25	25	25	25	25	25	25	25	25	25	25	25	25	25	25	25	25	25	25	25	25	25	25	25	25	25	25	25	25	25	25	25	25	25	25	25	25	25	25	25	25	25	25	25	25	25	25	25	25	25	25	25	25	25	25	25	25	25	25	25	25	25	25	25	25	25	25	25	25	25	25	25	25	25	25	25	25	25	25	56	56	56	56	56	56	25	25	25	25	25	25	25	25	25	25	25	25	25	25	25	25	25	25	25	25	25	25	25	25	25	25	25	25	25	25	25	25	25	25	25	25	25	25	25	25	25	25	25	25	25	25	25	25	25	25	25	25	25	25	25	25	25	25	25	25	25	25	25	25	25	25	51	52	51	51	50	51	51	51	51	25	25	25	25	25	25	25	25	25	25	25	25	25	25	25	25	25	25	25	25	25	25	25	25	25	25	25	25	25	25	25	25	25	25	25	25	25	25	25	25	25	25	25	25	25	25	25	25	25	25	25	25	25	25	25	25	25	25	25	25	25	25	25	25	25	25	25	25	25	25	25	25	25	25	25	25	25	25	25	25	25	25	25	25	25	25	25	25	25	25	25	25	25	25	25	25	25	25	25	25	25	25	25	25	25	25	25	25	25	25	25	25	25	25	25	25	25	25	25	25	25	25	25	25	25	25	25	25	25	25	25	25	25	25	25	25	25	25	25	25	25	25	25	25	25	30	32	31	57	35	36	35	32	32	33	26	27	33	38	35	25	25	25	25	25	25	25	25	25	55	55	55	55	55	55
ISCA1P6	25	25	25	25	25	25	25	25	25	25	25	25	25	25	25	25	25	25	25	25	25	25	25	25	25	25	25	25	25	25	25	25	25	25	25	25	25	25	25	25	25	25	25	25	25	25	25	25	25	25	25	25	25	25	25	25	25	25	25	25	25	25	25	25	25	25	25	25	25	25	25	25	25	25	25	25	25	25	25	25	25	25	25	25	25	25	25	25	25	25	25	25	25	25	25	25	25	25	25	25	25	25	25	25	25	25	25	25	25	25	25	25	25	25	25	25	25	25	25	25	25	25	25	25	25	25	25	25	25	25	25	25	25	25	25	25	25	25	25	25	25	25	25	25	25	25	25	25	25	25	25	25	25	25	25	25	25	25	25	25	25	25	25	25	25	25	25	25	25	25	25	25	25	25	25	25	25	25	56	56	56	56	56	56	25	25	25	25	25	25	25	25	25	25	25	25	25	25	25	25	25	25	25	25	25	25	25	25	25	25	25	25	25	25	25	25	25	25	25	25	25	25	25	25	25	25	25	25	25	25	25	25	25	25	25	25	25	25	25	25	25	25	25	25	25	25	25	25	25	25	51	52	51	51	50	74	51	51	51	25	25	25	25	25	25	25	25	25	25	25	25	25	25	25	25	25	25	25	25	25	25	25	25	25	25	25	25	25	25	25	25	25	25	25	25	25	25	25	25	25	25	25	25	25	25	25	25	25	25	25	25	25	25	25	25	25	25	25	25	25	25	25	25	25	25	25	25	25	25	25	25	25	25	25	25	25	25	25	25	25	25	25	25	25	25	25	25	25	25	25	25	25	25	25	25	25	25	25	25	25	25	25	25	25	25	25	25	25	25	25	25	25	25	25	25	25	25	25	25	25	25	25	25	25	25	25	25	25	25	25	25	25	25	25	25	25	25	25	25	25	25	25	25	25	30	32	31	31	35	36	35	57	32	33	26	52	33	38	35	25	25	25	25	25	25	25	25	25	55	55	55	67	55	61
ISCA2	92	95	95	92	94	95	89	93	94	90	93	94	93	95	95	93	94	95	89	91	93	90	93	94	92	95	94	93	95	95	91	94	93	92	93	94	89	94	95	92	94	94	93	95	96	93	96	94	91	95	95	92	94	95	91	94	94	92	95	94	93	95	93	94	96	93	92	94	91	93	95	91	94	95	94	95	93	88	94	95	92	95	93	95	94	93	95	95	93	94	95	93	95	95	93	92	95	93	92	94	93	93	95	93	94	94	94	91	94	89	91	95	90	95	95	93	94	95	93	93	95	94	96	95	87	92	95	91	92	95	91	95	94	91	95	94	93	96	95	94	94	95	93	95	95	93	96	94	91	94	93	89	95	93	92	94	95	91	94	94	93	95	94	92	97	94	92	95	94	93	95	94	91	95	95	92	97	95	94	94	94	92	92	93	75	75	70	78	75	77	68	68	72	68	73	73	92	87	94	93	93	84	92	93	92	93	96	96	95	91	91	93	93	93	93	92	93	93	93	92	88	88	89	90	93	88	72	74	72	74	78	74	71	75	73	77	78	78	72	73	71	76	75	74	80	79	81	75	76	75	92	94	93	94	92	92	93	89	92	46	48	44	57	50	66	58	66	52	59	47	63	96	94	68	62	48	38	59	38	63	74	51	59	67	60	74	87	70	46	76	80	80	83	79	81	64	84	83	95	88	72	65	89	78	83	90	81	69	91	78	92	92	62	85	88	60	51	91	78	84	86	68	97	86	90	94	95	94	92	95	97	92	71	88	74	97	87	98	95	78	97	74	73	89	95	89	95	93	92	92	94	94	62	92	96	91	95	82	88	98	96	96	94	81	94	97	85	69	83	94	94	91	94	94	85	91	71	89	92	98	85	81	70	38	42	37	46	34	38	39	38	42	58	64	76	75	59	63	65	68	76	86	68	84	92	91	94	94	94	95	94	95	93	90	91	90	92	94	93	97	98	97	98	97	97	97	95	97	98	98	97	97	97	97
ISCA2P1	25	25	25	25	25	25	25	25	25	25	25	25	25	25	25	25	25	25	25	25	25	25	25	25	25	25	25	25	25	25	25	25	25	25	25	25	25	25	25	25	25	25	25	25	25	25	25	25	25	25	25	25	25	25	25	25	25	25	25	25	25	25	25	25	25	25	25	25	25	25	25	25	25	25	25	25	25	25	25	25	25	25	25	25	25	25	25	25	25	25	25	25	25	25	25	25	25	25	25	25	25	25	25	25	25	25	25	25	25	25	25	25	25	25	25	25	25	25	25	25	25	25	25	25	25	25	25	25	25	25	25	25	25	25	25	25	25	25	25	25	25	25	25	25	25	25	25	25	25	25	25	25	25	25	25	25	25	25	25	25	25	25	25	25	25	25	25	25	25	25	25	25	25	25	25	25	25	25	56	56	56	56	56	56	25	25	25	25	25	25	25	25	25	25	25	25	25	25	25	25	25	25	25	25	25	25	25	25	25	25	25	25	25	25	25	25	25	25	25	25	25	25	25	25	25	25	25	25	25	25	25	25	25	25	25	25	25	25	25	25	25	25	25	25	25	25	25	25	25	25	76	60	51	51	50	51	75	91	68	25	25	25	25	25	25	25	25	25	25	25	25	25	25	25	25	25	25	25	25	25	25	25	25	25	25	25	25	25	25	25	25	25	25	25	25	25	25	25	25	25	25	25	25	25	25	25	25	25	25	25	25	25	25	25	25	25	25	25	25	25	25	25	25	25	25	25	25	25	25	25	25	25	25	25	25	25	25	25	25	25	25	25	25	25	25	25	25	25	25	25	25	25	25	25	25	25	25	25	25	25	25	25	25	25	25	25	25	25	25	25	25	25	25	25	25	25	25	25	25	25	25	25	25	25	25	25	25	25	25	25	25	25	25	25	25	25	25	25	25	25	25	25	25	25	77	66	67	75	80	72	68	43	78	68	68	65	78	83	71	25	25	25	25	25	25	25	25	25	92	78	89	73	73	73
ISCU	94	94	94	94	94	95	95	94	95	95	95	95	94	93	93	93	94	93	96	95	95	96	96	95	94	94	95	94	94	95	94	94	93	93	93	92	95	95	95	93	95	93	94	94	96	95	95	94	94	95	94	93	94	95	93	94	94	95	96	95	96	96	95	95	96	95	96	93	95	97	95	96	97	95	95	96	94	95	94	94	94	95	95	95	94	94	95	94	94	96	95	95	95	95	97	96	95	96	95	94	94	96	93	94	95	91	96	97	95	97	98	96	95	95	95	94	95	95	95	95	95	95	96	95	93	94	95	93	94	94	93	94	94	94	93	94	95	94	94	94	93	95	96	95	95	95	96	95	93	93	93	93	95	93	94	94	94	94	95	94	93	93	92	94	94	92	93	93	94	93	94	94	94	95	95	95	95	95	95	95	95	95	95	95	82	88	83	84	82	86	78	82	85	86	86	86	93	96	95	90	93	96	96	91	93	90	92	91	93	96	96	94	96	95	97	96	96	98	98	98	92	92	93	92	92	92	78	80	79	83	85	83	80	81	78	86	88	87	80	80	81	79	80	79	83	84	83	86	85	86	96	97	98	97	97	97	98	97	98	89	86	88	88	93	90	90	87	88	90	82	84	97	95	94	92	94	97	80	91	86	91	91	90	91	92	84	82	73	90	86	83	88	89	86	86	88	88	86	93	98	93	97	77	94	95	87	92	83	84	94	94	90	99	85	86	90	93	86	88	91	92	95	94	94	96	97	94	89	88	87	95	97	82	82	92	85	85	87	89	66	84	80	88	97	91	98	91	83	97	95	88	92	98	96	97	98	97	90	90	96	98	87	97	97	94	80	97	79	81	88	91	89	96	98	94	97	98	93	96	93	70	94	99	93	92	92	88	87	92	91	93	91	97	96	97	98	99	97	98	96	96	95	94	96	92	92	89	88	90	92	89	93	92	90	89	89	94	94	93	89	91	90	89	90	90	91	92	90	98	97	97	97	98	97
ISCUP1	25	25	25	25	25	25	25	25	25	25	25	25	25	25	25	25	25	25	25	25	25	25	25	25	25	25	25	25	25	25	25	25	25	25	25	25	25	25	25	25	25	25	25	25	25	25	25	25	25	25	25	25	25	25	25	25	25	25	25	25	25	25	25	25	25	25	25	25	25	25	25	25	25	25	25	25	25	25	25	25	25	25	25	25	25	25	25	25	25	25	25	25	25	25	25	25	25	25	25	25	25	25	25	25	25	25	25	25	25	25	25	25	25	25	25	25	25	25	25	25	25	25	25	25	25	25	25	25	25	25	25	25	25	25	25	25	25	25	25	25	25	25	25	25	25	25	25	25	25	25	25	25	25	25	25	25	25	25	25	25	25	25	25	25	25	25	25	25	25	25	25	25	25	25	25	25	25	25	56	56	56	56	56	56	25	25	25	25	25	25	25	25	25	25	25	25	25	25	25	25	25	25	25	25	25	25	25	25	25	25	25	25	25	25	25	25	25	25	25	25	25	25	25	25	25	25	25	25	25	25	25	25	25	25	25	25	25	25	25	25	25	25	25	25	25	25	25	25	25	25	51	52	51	51	50	51	51	51	51	25	25	25	25	25	25	25	25	25	25	25	25	25	25	25	25	25	25	25	25	25	25	25	25	25	25	25	25	25	25	25	25	25	25	25	25	25	25	25	25	25	25	25	25	25	25	25	25	25	25	25	25	25	25	25	25	25	25	25	25	25	25	25	25	25	25	25	25	25	25	25	25	25	25	25	25	25	25	25	25	25	25	25	25	25	25	25	25	25	25	25	25	25	25	25	25	25	25	25	25	25	25	25	25	25	25	25	25	25	25	25	25	25	25	25	25	25	25	25	25	25	25	25	25	25	25	25	25	25	25	25	25	25	25	25	25	25	25	25	25	25	25	25	25	25	41	32	31	31	35	36	35	32	32	33	26	27	33	38	35	25	25	25	25	25	25	25	25	25	55	55	55	55	55	55
ISG15	93	88	93	93	92	93	89	83	85	89	82	86	93	88	89	90	88	92	94	89	91	94	88	91	90	88	90	90	87	89	92	91	93	92	93	91	88	89	88	87	88	90	84	87	89	91	88	91	90	87	89	89	88	89	89	87	85	89	87	83	93	95	87	85	93	93	96	89	93	94	92	98	94	90	94	95	94	86	86	88	93	89	92	85	91	92	87	93	91	88	95	94	88	93	95	92	92	95	91	91	93	93	91	93	92	90	91	91	92	92	89	91	92	89	87	91	89	91	91	87	91	91	91	90	88	81	85	87	86	85	92	90	88	92	90	88	89	88	87	88	86	90	85	86	88	85	85	89	92	90	90	92	87	88	91	82	87	93	85	85	93	89	89	92	91	87	92	87	90	92	90	87	92	87	93	91	87	88	94	95	94	97	97	96	55	48	53	50	48	51	46	51	52	47	53	52	57	74	69	78	53	72	71	73	70	67	74	79	82	48	49	84	66	79	84	84	87	85	80	82	78	70	78	86	86	95	45	45	42	46	48	47	42	39	41	46	45	52	43	44	44	45	46	44	49	49	49	46	48	45	75	83	78	80	75	78	81	80	81	51	38	38	37	38	37	38	38	38	38	38	38	38	50	38	38	38	38	38	38	38	38	38	38	38	38	68	38	38	38	38	38	38	38	38	38	38	38	38	38	38	38	38	38	38	38	39	38	38	40	38	38	38	38	43	38	47	38	38	55	70	38	38	38	38	38	38	38	38	38	38	38	38	38	64	68	94	38	38	38	38	38	38	38	86	37	37	69	90	67	37	56	91	87	67	77	88	78	98	68	64	89	94	97	95	96	99	95	83	98	96	96	97	94	94	95	77	97	93	94	88	89	71	100	43	45	38	39	42	41	42	47	39	35	47	42	40	58	48	58	51	78	81	78	74	79	73	68	67	75	87	76	82	69	56	75	61	82	79	94	95	92	95	71	73	71	89	92	87	89	86	85	84	86	85
ISG20	76	72	74	75	78	70	63	66	69	66	65	69	73	68	72	75	76	73	83	75	74	78	76	70	69	67	71	71	67	67	74	73	77	70	80	71	74	74	67	76	76	70	71	69	71	82	68	72	69	70	66	70	71	65	75	79	69	76	77	69	83	64	76	71	67	66	83	66	67	81	67	76	75	73	73	75	73	76	71	78	79	71	77	72	74	77	71	75	78	79	74	80	76	73	75	82	70	72	72	70	77	78	64	76	76	65	66	73	66	69	79	66	75	73	69	74	78	70	70	72	71	71	75	71	72	72	71	75	84	66	79	79	80	80	75	79	61	62	68	60	61	71	68	65	68	66	59	68	76	76	66	72	71	69	76	72	78	77	72	73	71	70	65	68	66	65	78	76	77	80	79	78	80	73	75	77	69	72	72	70	72	72	71	69	37	37	35	36	38	37	40	35	41	36	37	39	27	45	41	53	30	46	38	43	40	42	47	50	56	32	32	52	38	42	40	35	47	40	38	38	39	28	48	46	42	57	49	48	49	48	48	50	48	50	50	46	48	48	40	45	46	47	48	48	48	49	50	47	45	46	79	82	80	77	80	74	83	83	83	46	51	50	44	38	41	43	38	39	42	44	43	39	61	44	38	38	38	38	48	41	41	38	38	38	38	38	46	38	38	38	38	38	38	38	38	40	38	54	53	47	38	38	38	38	38	58	38	38	40	61	38	38	38	38	52	38	38	57	41	38	48	38	38	38	38	38	38	38	38	54	38	38	38	38	38	38	38	74	38	38	38	38	38	38	37	37	37	37	37	37	38	38	38	38	38	38	59	83	46	51	63	54	90	77	41	64	56	37	69	53	44	45	59	52	42	72	84	38	38	37	52	38	54	35	42	35	39	38	35	35	39	38	46	45	44	41	46	51	50	44	49	46	43	49	48	46	42	40	35	40	43	42	41	37	46	38	41	44	44	72	69	72	73	71	75	68	73	73	76	79	79	84	84	84
ISG20L2	58	60	70	56	59	64	61	64	66	61	60	67	55	58	69	56	56	66	57	67	67	59	62	67	58	59	69	57	60	68	60	64	68	58	61	70	57	59	66	57	58	67	60	61	65	57	57	70	58	56	67	55	59	64	54	57	64	56	58	63	60	66	58	60	65	56	58	67	60	57	63	70	61	73	60	63	70	59	60	66	59	65	53	55	66	54	56	61	55	55	61	53	58	63	59	57	66	59	63	68	55	54	64	54	53	64	60	60	66	63	62	66	56	56	67	57	56	65	61	64	68	59	60	69	57	59	66	57	56	65	56	56	68	55	59	67	59	57	66	57	57	63	59	58	63	59	57	68	59	61	68	60	65	69	55	58	69	51	54	65	54	57	66	56	57	68	55	55	63	47	55	64	56	62	66	55	60	65	95	94	95	95	95	94	96	95	95	95	89	95	84	94	95	93	91	84	83	87	90	93	88	85	94	92	92	94	91	92	93	91	91	93	94	84	92	92	84	93	93	93	94	94	93	92	93	94	96	96	96	98	98	98	96	96	96	98	99	98	95	94	95	95	95	95	97	97	97	98	98	98	98	97	97	98	99	97	98	98	98	47	44	45	39	38	39	45	43	42	39	38	41	98	98	38	46	53	38	38	38	56	38	46	59	38	38	100	99	99	99	100	100	99	99	38	83	89	79	98	98	97	95	94	99	98	94	98	98	75	98	97	97	98	71	100	99	99	99	100	98	99	98	96	93	88	93	83	75	98	93	93	95	92	93	97	98	97	92	99	96	97	97	96	90	94	90	99	94	96	94	93	86	97	96	97	98	98	98	97	99	98	95	99	90	99	96	73	94	94	97	97	94	98	97	90	97	94	87	94	93	98	84	98	95	33	25	28	25	25	25	25	25	25	95	93	94	89	89	89	89	89	86	86	88	90	93	94	95	95	93	92	91	92	95	95	92	92	96	95	94	97	96	97	96	96	96	97	97	97	96	97	96	99	99	99
ISL1	41	55	25	42	54	26	40	60	25	43	69	25	45	39	25	47	70	25	25	51	29	37	51	28	49	43	25	46	36	25	47	47	25	39	51	25	42	39	25	50	45	28	48	33	25	49	40	28	50	44	26	51	51	29	52	55	25	45	57	26	61	31	50	60	25	46	67	25	44	67	25	49	73	25	55	66	34	30	40	25	44	31	53	62	29	48	56	36	47	59	30	48	55	25	55	69	25	51	66	25	45	65	30	43	57	27	52	66	41	55	62	25	43	41	25	49	41	25	54	63	25	50	60	25	45	39	25	44	41	25	47	28	25	44	25	25	52	25	25	50	25	25	47	29	25	46	32	25	40	41	25	45	37	25	33	63	25	38	50	25	46	51	30	47	33	25	56	31	25	46	39	25	45	43	28	47	36	25	68	68	65	77	79	77	49	59	67	27	25	30	63	36	33	29	29	64	58	40	45	46	69	35	63	47	46	52	27	29	28	74	73	50	41	40	51	51	39	56	49	52	35	27	31	47	32	34	25	27	26	33	32	33	25	25	27	31	37	35	25	25	25	25	25	25	35	42	36	42	39	39	70	74	71	73	74	78	79	78	81	90	89	89	87	85	86	83	85	79	80	77	77	38	53	90	67	86	78	81	86	79	77	83	86	87	83	64	38	56	63	78	81	38	40	63	88	81	70	38	38	38	68	55	40	72	38	40	38	99	38	38	46	69	95	54	38	38	38	38	38	38	75	51	38	38	38	38	38	38	38	38	38	38	38	38	38	38	38	38	38	38	51	38	38	38	37	37	37	37	37	37	38	40	38	38	38	49	69	65	45	37	38	38	38	37	38	37	38	37	38	38	38	38	48	38	38	37	38	38	46	60	53	38	47	75	76	75	73	74	79	73	77	70	43	42	30	40	43	28	25	30	28	27	25	26	70	76	51	52	46	37	42	50	80	42	70	48	60	61	66	60	65	65	65	65	67	66	67	66	67	68	65	79	79	79
ISL2	25	25	25	25	25	25	25	25	25	25	25	25	25	25	25	25	25	25	25	25	25	25	25	25	25	25	25	25	25	25	25	25	25	25	25	25	25	25	25	25	25	25	25	25	25	25	25	25	25	25	25	25	25	25	25	25	25	25	25	25	25	25	25	25	25	25	25	25	25	25	25	25	25	25	25	25	25	25	25	25	25	25	25	25	25	25	25	25	25	25	25	25	25	25	25	25	25	25	25	25	25	25	25	25	25	25	25	25	25	25	25	25	25	25	25	25	25	25	25	25	25	25	25	25	25	25	25	25	25	25	25	25	25	25	25	25	25	25	25	25	25	25	25	25	25	25	38	25	25	25	25	25	25	25	25	25	25	25	25	25	25	25	25	25	25	25	25	25	25	25	25	25	25	25	25	25	25	25	69	66	61	67	66	65	48	48	46	47	48	48	44	49	49	48	51	45	25	25	33	28	30	41	29	34	26	27	27	27	66	25	25	51	27	25	25	25	25	25	25	25	42	36	25	52	43	37	43	42	43	39	40	39	44	41	41	40	41	41	41	39	40	39	40	42	44	43	42	46	44	43	64	52	66	51	50	51	58	51	66	41	42	41	37	38	37	38	42	38	38	38	39	64	38	38	38	38	38	38	38	38	38	38	41	38	38	70	71	65	77	73	68	57	69	51	76	82	84	38	38	61	44	40	38	84	46	39	69	57	59	66	82	78	58	84	90	74	90	56	72	86	76	38	38	38	38	38	53	38	38	38	38	38	38	38	38	38	38	38	38	38	38	38	38	38	37	37	37	37	37	37	38	38	38	40	38	38	38	38	38	37	38	38	38	37	38	37	38	37	52	38	45	38	38	38	40	37	39	39	38	37	38	38	38	37	34	39	42	41	37	49	52	44	38	46	40	37	39	38	39	41	39	33	33	26	30	32	31	31	35	36	35	32	32	33	28	27	36	38	35	53	61	53	60	53	53	60	53	53	78	74	75	67	67	67
ISLR	76	60	64	73	63	52	77	47	49	79	50	50	70	58	47	69	60	50	78	49	40	82	47	42	65	42	41	60	45	41	75	56	46	76	60	50	72	50	51	66	55	54	61	41	40	67	45	41	67	43	45	66	51	44	68	50	44	67	49	44	43	45	60	44	48	74	47	46	75	46	44	69	44	44	69	57	48	74	55	45	69	44	64	41	44	64	45	45	68	47	45	66	44	46	71	41	42	73	43	44	68	44	44	65	50	43	62	59	42	62	39	42	70	53	44	67	47	46	60	42	43	61	41	42	72	49	53	71	59	52	73	46	48	77	47	50	57	47	44	59	45	45	54	47	44	55	46	44	71	49	49	72	50	50	77	54	53	77	57	59	68	48	49	67	47	51	73	68	57	77	66	65	76	39	41	69	42	41	77	76	75	83	84	83	61	39	54	48	30	60	57	56	35	35	29	34	31	31	25	25	33	25	29	25	30	30	28	25	25	31	35	30	29	39	46	46	40	44	47	46	48	30	56	51	42	36	26	27	25	25	27	28	25	25	25	25	28	31	26	28	26	29	25	26	27	25	29	25	27	25	96	98	96	95	93	98	86	89	90	38	38	38	37	38	37	38	38	38	38	38	38	38	38	38	38	38	38	38	38	38	38	38	38	38	38	38	38	38	38	38	38	38	38	38	38	38	38	38	38	38	38	38	38	38	38	39	38	38	38	38	38	38	38	38	38	38	38	38	38	38	38	38	38	38	38	38	38	38	38	38	38	38	38	38	38	38	38	38	38	38	38	38	38	38	37	37	37	37	37	37	38	38	38	38	38	38	40	38	38	37	38	38	38	37	38	37	38	37	38	38	38	38	38	38	38	37	38	38	38	37	38	38	38	25	25	25	25	25	25	25	25	25	25	28	27	25	25	26	25	25	25	25	25	25	36	34	47	47	60	60	35	47	42	45	40	49	42	47	52	77	78	77	78	77	77	89	86	87	55	55	68	90	90	92
ISLR2	32	31	34	25	25	25	25	28	29	26	27	29	29	36	35	29	25	26	25	25	26	25	25	25	25	25	25	25	25	25	31	34	35	32	28	35	25	30	28	26	25	31	25	25	25	25	25	26	25	25	25	25	25	26	25	25	25	25	25	28	25	25	28	28	25	25	25	25	25	25	25	25	25	25	25	25	25	29	26	25	25	25	25	25	25	25	25	25	28	26	25	25	25	25	25	25	25	25	25	25	25	25	25	25	25	25	25	25	25	25	27	25	28	32	34	28	27	34	25	25	26	25	25	25	26	27	32	29	29	32	33	35	38	31	35	37	28	26	28	30	26	40	28	31	25	28	29	25	25	25	27	25	27	25	42	34	28	31	37	46	26	25	29	25	27	25	42	35	39	36	43	46	25	25	38	25	26	25	74	75	73	70	72	73	36	31	34	31	28	32	26	32	36	27	30	27	37	32	32	31	34	28	35	31	32	28	31	32	30	45	52	35	31	34	35	37	34	36	35	35	25	25	25	25	25	25	25	27	25	30	31	32	25	27	26	29	31	29	25	25	26	28	27	28	30	29	29	30	31	33	58	64	58	58	58	63	51	58	51	38	38	38	37	38	37	38	38	38	38	38	38	38	38	40	43	43	46	38	38	40	38	38	38	38	38	38	38	38	40	40	42	49	38	38	41	38	40	38	44	38	38	38	38	38	43	39	38	38	38	38	38	38	64	38	38	38	41	38	44	38	41	38	38	55	48	50	46	50	38	38	38	38	53	38	43	38	46	38	38	48	38	45	47	51	37	37	37	63	37	37	38	38	40	41	38	38	42	38	38	37	41	38	38	37	38	37	38	37	38	38	38	38	38	38	38	37	38	38	38	37	38	38	38	25	25	25	25	25	25	35	25	27	25	25	25	25	25	25	25	25	25	25	25	25	30	32	31	31	35	43	35	38	32	35	26	27	33	38	37	73	79	78	73	71	69	74	69	71	61	55	63	61	61	61
ISM1	43	25	28	44	25	27	50	30	32	53	29	34	51	31	26	49	30	25	47	32	31	48	38	29	52	27	29	52	28	30	57	25	25	52	25	25	49	25	30	52	32	32	50	25	30	47	25	29	51	30	27	50	29	30	51	26	27	47	25	26	26	27	43	26	26	49	26	30	53	25	31	49	25	28	48	30	25	50	36	27	40	25	45	31	29	42	30	27	40	30	25	44	25	27	47	25	29	49	25	29	50	34	30	47	30	35	48	43	28	53	25	27	51	26	29	48	31	32	52	27	31	53	28	28	49	31	31	53	32	32	39	25	26	48	25	25	56	29	28	53	27	30	49	25	26	48	25	25	47	27	34	52	31	34	51	32	25	43	29	25	54	25	29	52	25	30	48	26	28	47	26	29	47	29	30	51	29	32	71	72	72	70	71	72	46	29	56	26	31	29	37	37	30	28	28	29	25	25	25	25	25	25	25	25	28	25	25	35	28	25	26	25	25	25	25	25	25	25	25	25	25	33	25	58	55	63	25	25	25	25	25	25	25	25	25	25	25	25	25	25	25	25	25	25	25	25	25	25	25	25	70	74	75	72	74	77	64	68	66	39	38	38	37	38	37	38	38	38	38	39	38	38	38	38	38	38	72	38	38	38	38	38	38	38	38	40	38	38	38	38	38	38	38	38	38	38	38	38	38	38	38	38	38	38	38	39	38	38	38	38	38	38	38	38	43	38	38	38	38	38	38	38	38	38	38	38	38	38	38	38	38	46	38	38	38	38	38	38	38	38	38	38	38	38	37	37	37	37	37	37	38	60	38	38	38	38	38	38	38	37	46	38	38	37	38	37	38	37	38	47	38	38	38	38	38	41	38	38	38	37	38	38	44	25	25	25	25	26	25	30	27	30	25	25	31	33	44	28	25	25	25	25	30	25	80	86	74	57	70	42	56	66	81	55	74	62	77	80	72	60	53	53	60	60	60	63	61	61	63	65	63	65	65	67
ISM1-AS1	25	25	25	25	25	25	25	25	25	25	25	25	25	25	25	25	25	25	25	25	25	25	25	25	25	25	25	25	25	25	25	25	25	25	25	25	25	25	25	25	25	25	25	25	25	25	25	25	25	25	25	25	25	25	25	25	25	25	25	25	25	25	25	25	25	25	25	25	25	25	25	25	25	25	25	25	25	25	25	25	25	25	25	25	25	25	25	25	25	25	25	25	25	25	25	25	25	25	25	25	25	25	25	25	25	25	25	25	25	25	25	25	25	25	25	25	25	25	25	25	25	25	25	25	25	25	25	25	25	25	25	25	25	25	25	25	25	25	25	25	25	25	25	25	25	25	25	25	25	25	25	25	25	25	25	25	25	25	25	25	25	25	25	25	25	25	25	25	25	25	25	25	25	25	25	25	25	25	63	67	56	61	65	67	25	25	25	25	25	25	25	25	25	25	25	25	25	25	25	25	25	25	25	25	25	25	25	25	25	25	25	25	25	25	25	25	25	25	25	25	25	25	25	25	25	25	25	25	25	25	25	25	25	25	25	25	25	25	25	25	25	25	25	25	25	25	25	25	25	25	82	85	86	82	89	91	90	93	88	25	25	25	25	25	25	25	25	25	25	25	25	25	25	25	25	25	25	25	25	25	25	25	25	25	25	25	25	25	25	25	25	25	25	25	25	25	25	25	25	25	25	25	25	25	25	25	25	25	25	25	25	25	25	25	25	25	25	25	25	25	25	25	25	25	25	25	25	25	25	25	25	25	25	25	25	25	25	25	25	25	25	25	25	25	25	25	25	25	25	25	25	25	25	25	25	25	25	25	25	25	25	25	25	25	25	25	25	25	25	25	25	25	25	25	25	25	25	25	25	25	25	25	25	25	25	25	25	25	25	25	25	25	25	25	25	25	25	25	25	25	25	25	25	25	68	81	61	46	77	50	59	64	69	50	82	36	77	64	68	25	25	25	25	25	25	25	25	25	72	55	69	69	73	71
ISM2	25	25	27	25	29	25	27	26	27	29	26	27	26	25	29	27	26	25	26	28	35	27	27	26	28	26	27	27	27	25	31	25	32	30	27	30	26	25	30	27	28	27	25	25	26	25	25	29	25	25	35	32	29	26	28	27	30	26	25	25	25	25	25	25	25	25	30	25	28	30	26	25	27	25	25	25	25	25	25	25	25	27	25	25	25	25	25	27	25	25	28	25	25	27	26	40	25	27	31	25	25	30	25	25	25	26	25	26	25	25	33	25	27	25	31	27	27	27	25	25	25	25	25	25	29	35	30	27	31	30	28	30	31	29	31	31	27	25	27	25	25	26	25	25	25	29	25	25	25	28	26	25	28	26	30	25	32	25	31	34	28	26	27	26	25	28	31	25	32	31	30	33	25	25	28	25	28	25	68	71	68	68	69	67	43	42	41	40	39	39	47	39	42	40	42	38	39	37	37	29	41	34	37	38	36	40	33	31	33	39	37	41	37	35	39	43	35	37	37	38	25	25	25	25	25	25	40	40	41	48	52	50	39	39	38	44	44	46	33	39	38	42	39	38	49	51	48	46	46	49	73	73	87	68	66	68	64	68	66	39	38	38	37	38	37	38	38	38	38	38	38	38	38	38	38	38	38	38	38	38	38	38	38	38	38	38	38	38	38	38	59	38	38	38	38	38	38	38	38	38	38	38	38	38	38	39	38	38	44	38	38	43	38	38	40	38	52	49	43	53	38	38	38	38	38	38	38	38	38	38	38	38	38	38	38	38	65	38	79	38	38	50	73	38	37	37	37	37	37	37	38	38	38	38	38	45	38	79	42	37	38	38	48	37	38	37	38	37	38	38	38	38	38	38	38	37	38	38	38	37	38	38	38	39	51	42	45	43	41	38	41	42	44	51	51	42	46	57	53	59	50	50	45	52	35	50	40	36	43	40	41	41	48	45	30	33	40	55	75	79	77	79	85	86	86	83	83	82	63	65	63	69	69	68
ISOC1	84	76	78	82	75	83	88	75	77	86	78	77	84	83	80	85	74	78	86	84	80	86	83	80	85	81	79	85	81	78	84	77	78	81	77	79	91	83	83	86	81	83	88	82	82	86	82	80	84	81	79	83	79	82	79	71	75	82	76	78	86	84	83	77	81	84	84	76	84	85	78	83	79	76	81	77	78	87	81	78	82	80	86	83	79	85	82	79	84	80	80	84	79	79	82	75	78	81	74	77	85	79	79	86	81	80	86	85	82	88	83	82	87	84	83	87	80	85	87	80	79	86	81	81	90	86	83	87	88	84	83	77	76	85	77	75	84	79	77	84	77	77	83	76	78	82	80	79	85	76	79	85	78	75	84	82	74	83	76	77	85	81	82	88	85	81	83	73	71	85	69	74	87	83	79	90	79	79	97	97	96	92	92	95	82	85	82	84	76	85	76	83	84	83	83	81	85	62	85	74	81	78	86	77	84	90	76	80	81	84	84	71	84	88	86	86	91	87	87	89	88	88	90	89	90	88	72	73	75	73	71	72	68	70	71	71	67	70	81	81	80	78	78	78	77	78	78	77	77	74	81	82	86	81	85	84	81	84	82	94	96	97	95	96	92	93	92	93	91	93	93	66	45	91	86	68	91	71	78	79	82	80	73	79	77	73	74	43	66	73	76	82	75	72	89	83	72	66	61	62	42	73	47	75	78	70	61	67	79	86	87	77	38	86	87	68	79	75	87	83	83	80	81	72	83	67	94	87	78	88	90	87	75	86	68	89	83	93	91	68	82	89	74	82	76	86	62	37	78	79	68	76	72	44	64	86	48	65	89	60	82	61	83	50	57	37	66	37	41	84	40	59	80	87	84	66	72	53	77	57	67	83	54	93	93	93	91	88	93	83	84	82	81	82	88	85	88	78	81	81	75	77	71	63	88	91	94	90	92	97	97	97	95	90	90	95	86	88	97	89	90	89	87	87	86	82	82	82	88	87	86	85	84	84
ISOC2	92	91	96	89	93	93	89	92	95	89	91	95	91	90	96	90	92	96	91	92	95	92	92	95	89	89	94	89	90	95	92	94	96	92	93	96	88	89	95	90	92	95	89	90	95	91	92	96	91	91	96	90	91	95	87	92	94	89	93	94	91	92	88	86	94	89	86	95	90	88	95	92	89	95	91	93	94	89	90	96	91	95	89	88	95	90	90	95	89	88	95	91	91	96	89	88	95	91	93	95	92	90	94	91	91	95	90	89	95	91	86	95	91	88	96	91	91	96	90	91	95	90	92	95	88	82	95	91	92	94	92	95	96	93	95	96	88	88	96	89	90	95	89	87	95	88	86	96	89	94	95	90	93	96	94	88	96	92	88	97	88	90	95	88	89	96	92	94	96	92	94	97	93	93	96	92	93	96	93	93	93	91	90	87	77	77	70	76	73	69	63	73	74	67	72	73	38	51	34	63	50	38	66	62	65	60	71	74	67	65	65	77	69	70	83	85	64	84	81	83	49	50	46	42	44	40	75	83	75	84	91	86	78	86	78	87	92	94	89	91	89	82	85	82	93	91	93	96	97	96	91	89	86	91	88	89	95	93	99	77	69	78	70	70	66	73	67	59	73	59	56	91	93	38	76	82	38	94	89	76	78	85	87	76	64	66	75	41	53	67	52	74	44	70	80	80	67	87	85	84	68	82	94	84	38	61	38	38	63	67	73	60	38	87	84	86	80	53	61	69	80	62	67	67	72	72	63	80	76	98	96	92	56	84	80	98	87	62	98	66	92	96	91	95	87	94	99	98	72	93	93	94	97	95	60	94	82	39	83	96	44	47	38	37	96	67	44	89	87	71	41	67	93	89	86	83	57	41	92	69	69	95	70	59	58	59	62	58	60	67	67	67	57	65	64	78	61	69	64	69	78	76	79	76	75	78	58	63	64	56	56	51	64	56	70	64	76	75	71	80	83	83	86	86	86	86	85	85	88	90	88	97	97	97
ISOC2B	25	25	25	25	25	25	25	25	25	25	25	25	25	25	25	25	25	25	25	25	25	25	25	25	25	25	25	25	25	25	25	25	25	25	25	25	25	25	25	25	25	25	25	25	25	25	25	25	25	25	25	25	25	25	25	25	25	25	25	25	25	25	25	25	25	25	25	25	25	25	25	25	25	25	25	25	25	25	25	25	25	25	25	25	25	25	25	25	25	25	25	25	25	25	25	25	25	25	25	25	25	25	25	25	25	25	25	25	25	25	25	25	25	25	25	25	25	25	25	25	25	25	25	25	25	25	25	25	25	25	25	25	25	25	25	25	25	25	25	25	25	25	25	25	25	25	25	25	25	25	25	25	25	25	25	25	25	25	25	25	25	25	25	25	25	25	25	25	25	25	25	25	25	25	25	25	25	25	25	25	25	25	25	25	25	25	25	25	25	25	25	25	25	25	25	25	25	25	25	25	25	25	25	25	25	25	25	25	25	25	25	25	25	25	25	25	25	25	25	25	44	48	50	49	47	46	25	25	25	25	25	25	25	25	25	25	25	25	25	25	25	25	25	25	25	25	25	25	25	25	25	25	25	25	25	25	25	25	25	25	25	25	25	25	25	25	25	25	25	25	25	25	25	25	25	25	25	25	25	25	25	25	25	25	25	25	25	25	25	25	25	25	25	25	25	25	25	25	25	25	25	25	25	25	25	25	25	25	25	25	25	25	25	25	25	25	25	25	25	25	25	25	25	25	25	25	25	25	25	25	25	25	25	25	25	25	25	25	25	25	25	25	25	25	25	25	25	25	25	25	25	25	25	25	25	25	25	25	25	25	25	25	25	25	25	25	25	25	25	25	25	25	25	25	25	25	25	25	25	25	25	25	25	25	25	25	25	25	25	25	25	25	25	25	25	25	25	25	25	25	25	25	25	25	25	25	25	25	25	25	25	25	25	25	25	25	25	25	25	60	60	60	60	60	61	63	63	61	25	25	25	25	25	25
ISPD	25	25	25	25	25	25	25	25	25	25	25	25	25	25	25	25	25	25	25	25	25	25	25	25	25	25	25	25	25	25	25	25	25	25	25	25	25	25	25	25	25	25	25	25	25	25	25	25	25	25	25	25	25	25	25	25	25	25	25	25	25	25	25	25	25	25	28	25	25	29	25	25	25	25	25	25	25	25	25	25	25	25	25	25	25	25	25	25	25	25	25	25	25	25	25	25	25	25	25	25	25	25	25	25	25	25	25	25	25	25	25	25	25	25	25	25	25	25	25	25	25	25	25	25	25	25	25	25	25	25	25	25	25	25	25	25	25	25	25	25	25	25	25	25	25	25	25	25	25	25	25	25	25	25	25	25	25	25	25	25	25	25	25	25	25	25	25	25	25	25	25	25	25	25	25	25	25	25	70	71	68	74	75	74	25	25	25	25	25	25	25	25	25	25	25	25	25	25	25	25	25	25	25	25	25	25	25	25	25	25	25	25	25	29	34	37	26	41	45	38	32	29	25	34	31	33	25	25	25	25	25	25	25	25	25	25	25	25	25	25	25	25	25	25	25	25	25	25	25	25	68	70	70	69	69	68	69	70	68	70	75	70	77	80	68	80	80	76	79	70	65	41	39	81	82	83	67	84	88	82	84	84	87	84	82	64	67	66	62	48	55	60	52	76	73	80	68	60	69	75	68	63	66	71	76	55	54	82	49	45	55	57	81	52	43	43	64	47	48	52	48	54	72	76	76	65	57	63	69	49	51	64	57	49	53	49	60	50	50	52	76	57	56	56	65	37	37	37	53	64	45	42	54	42	45	39	40	38	54	44	43	38	40	39	40	37	43	43	44	38	43	38	38	38	43	37	38	39	46	45	71	42	59	25	25	25	25	25	25	25	25	25	25	25	25	25	25	25	25	25	25	25	25	25	25	25	25	25	25	25	25	25	25	25	25	25	25	25	25	66	61	65	63	63	61	63	65	65	68	69	69	71	70	69
ISPD-AS1	25	25	25	25	25	25	25	25	25	25	25	25	25	25	25	25	25	25	25	25	25	25	25	25	25	25	25	25	25	25	25	25	25	25	25	25	25	25	25	25	25	25	25	25	25	25	25	25	25	25	25	25	25	25	25	25	25	25	25	25	25	25	25	25	25	25	25	25	25	25	25	25	25	25	25	25	25	25	25	25	25	25	25	25	25	25	25	25	25	25	25	25	25	25	25	25	25	25	25	25	25	25	25	25	25	25	25	25	25	25	25	25	25	25	25	25	25	25	25	25	25	25	25	25	25	25	25	25	25	25	25	25	25	25	25	25	25	25	25	25	25	25	25	25	25	25	25	25	25	25	25	25	25	25	25	25	25	25	25	25	25	25	25	25	25	25	25	25	25	25	25	25	25	25	25	25	25	25	56	58	58	57	57	59	25	25	25	25	25	25	25	25	25	25	25	25	25	25	25	25	25	25	25	25	25	25	25	25	25	25	25	25	25	25	25	25	25	25	25	25	25	25	25	25	25	25	25	25	25	25	25	25	25	25	25	25	25	25	25	25	25	25	25	25	25	25	25	25	25	25	60	52	61	64	64	63	60	64	61	25	25	25	25	25	25	25	25	25	25	25	25	25	25	25	25	25	25	25	25	25	25	25	25	25	25	25	25	25	25	25	25	25	25	25	25	25	25	25	25	25	25	25	25	25	25	25	25	25	25	25	25	25	25	25	25	25	25	25	25	25	25	25	25	25	25	25	25	25	25	25	25	25	25	25	25	25	25	25	25	25	25	25	25	25	25	25	25	25	25	25	25	25	25	25	25	25	25	25	25	25	25	25	25	25	25	25	25	25	25	25	25	25	25	25	25	25	25	25	25	25	25	25	25	25	25	25	25	25	25	25	25	25	25	25	25	25	25	25	25	25	25	25	25	25	25	25	25	25	25	25	25	25	25	25	25	25	25	25	25	25	25	25	25	25	25	25	25	25	55	55	61	61	61	55
IST1	97	98	97	98	97	97	99	98	98	98	98	97	98	98	97	98	98	97	99	98	98	98	98	98	98	98	98	98	98	98	98	98	97	98	97	96	99	98	98	98	98	98	99	98	98	98	98	97	98	98	97	98	97	97	97	97	97	97	97	97	97	98	98	98	98	98	98	97	98	98	97	93	98	97	98	98	97	99	98	97	98	97	97	97	97	98	98	97	98	97	97	98	98	97	98	97	97	97	97	96	97	98	97	97	97	97	98	98	97	98	98	97	98	98	98	98	98	98	98	98	97	98	98	97	99	99	98	98	97	98	97	97	97	97	98	96	98	98	98	98	98	98	98	98	98	98	98	97	98	98	97	98	98	97	97	97	97	97	98	97	98	98	97	99	98	97	97	98	97	97	97	97	98	98	98	98	98	98	99	99	99	98	98	99	96	97	96	97	97	96	97	95	96	95	95	98	95	98	96	98	94	97	98	97	98	94	98	97	97	98	98	99	98	90	90	90	91	90	90	90	81	83	81	85	84	84	96	96	96	94	94	93	96	96	97	94	94	94	96	95	95	97	97	96	95	94	94	94	93	93	89	88	88	90	90	89	90	90	89	80	79	80	83	78	79	79	77	75	82	77	77	97	95	78	84	48	45	74	86	82	77	85	67	89	87	99	100	97	97	99	96	93	93	81	91	88	94	98	97	97	99	95	98	98	98	98	98	73	99	99	99	98	94	98	98	94	95	98	97	95	97	86	95	93	97	94	82	92	89	77	80	94	91	92	96	96	91	98	96	94	85	74	98	79	86	88	94	98	91	85	92	92	95	99	99	95	96	97	96	97	99	96	96	91	92	95	95	89	90	96	94	95	97	93	92	94	93	95	95	86	69	95	84	97	91	94	96	94	96	97	95	94	100	98	99	100	100	99	99	99	99	100	100	99	92	92	92	90	93	93	91	93	92	91	92	92	91	91	90	94	92	94	96	96	97	93	94	93	91	92	92	91	90	91
ISX	53	25	28	54	33	32	41	25	25	45	25	25	38	25	25	49	29	30	50	37	31	46	37	25	42	25	32	45	25	26	45	25	41	51	47	25	52	25	25	53	32	36	47	25	39	54	25	41	50	25	28	52	25	27	43	32	25	48	35	25	53	25	54	27	25	43	26	25	38	25	33	30	25	25	39	32	25	51	25	36	48	31	60	25	41	60	33	46	58	35	46	56	29	37	39	25	35	34	25	25	63	46	28	59	38	33	48	49	35	42	52	33	42	32	25	45	31	34	45	26	25	48	30	27	47	32	37	54	49	31	53	25	25	48	25	25	46	25	25	45	25	25	47	25	32	49	25	30	59	31	25	49	25	25	45	25	25	53	25	25	54	31	25	49	25	25	44	25	28	55	25	25	47	28	48	49	25	36	56	60	56	68	67	71	27	28	29	29	25	28	42	31	31	29	31	28	25	25	25	25	25	25	25	25	25	25	25	25	25	25	25	25	25	25	25	25	25	25	25	25	25	25	25	25	25	25	26	25	26	26	27	27	26	28	28	28	29	28	25	26	26	28	28	29	27	29	29	29	25	28	58	60	60	51	58	63	58	60	51	38	38	38	37	38	37	38	38	38	38	38	38	38	38	41	38	38	38	38	38	38	38	42	50	38	38	38	38	38	38	38	38	38	38	38	38	38	38	38	59	38	38	38	38	38	38	39	38	38	38	38	38	38	38	38	38	38	38	38	38	38	38	38	38	38	38	38	38	38	38	38	38	38	38	38	38	38	38	38	38	38	38	38	38	38	63	37	50	37	37	37	38	38	38	38	38	38	38	38	38	37	38	38	38	37	38	37	38	37	38	38	38	38	38	38	38	37	38	38	38	37	38	38	38	36	27	33	35	30	27	29	33	30	25	31	30	25	27	36	37	31	30	30	31	32	46	32	32	31	35	36	35	32	33	33	27	28	42	38	37	53	53	53	53	53	53	53	53	53	55	55	61	55	55	55
ISX-AS1	25	25	25	25	25	25	25	25	25	25	25	25	25	25	25	25	25	25	25	25	25	25	25	25	25	25	25	25	25	25	25	25	25	25	25	25	25	25	25	25	25	25	25	25	25	25	25	25	25	25	25	25	25	25	25	25	25	25	25	25	25	25	25	25	25	25	25	25	25	25	25	25	25	25	25	25	25	25	25	25	25	25	25	25	25	25	25	25	25	25	25	25	25	25	25	25	25	25	25	25	25	25	25	25	25	25	25	25	25	25	25	25	25	25	25	25	25	25	25	25	25	25	25	25	25	25	25	25	25	25	25	25	25	25	25	25	25	25	25	25	25	25	25	25	25	25	25	25	25	25	25	25	25	25	25	25	25	25	25	25	25	25	25	25	25	25	25	25	25	25	25	25	25	25	25	25	25	25	56	56	56	68	56	56	25	25	25	25	25	25	25	25	25	25	25	25	25	25	25	25	25	25	25	25	25	25	25	25	25	25	25	25	25	25	25	25	25	25	25	25	25	25	25	25	25	25	25	25	25	25	25	25	25	25	25	25	25	25	25	25	25	25	25	25	25	25	25	25	25	25	51	60	70	51	64	68	66	51	68	25	25	25	25	25	25	25	25	25	25	25	25	25	25	25	25	25	25	25	25	25	25	25	25	25	25	25	25	25	25	25	25	25	25	25	25	25	25	25	25	25	25	25	25	25	25	25	25	25	25	25	25	25	25	25	25	25	25	25	25	25	25	25	25	25	25	25	25	25	25	25	25	25	25	25	25	25	25	25	25	25	25	25	25	25	25	25	25	25	25	25	25	25	25	25	25	25	25	25	25	25	25	25	25	25	25	25	25	25	25	25	25	25	25	25	25	25	25	25	25	25	25	25	25	25	25	25	25	25	25	25	25	25	25	25	25	25	25	25	25	25	25	25	25	25	25	25	25	25	25	25	25	25	25	25	25	25	25	25	25	25	25	25	25	25	25	25	25	25	55	55	55	55	55	55
ISY1	49	47	47	52	48	53	56	49	51	54	49	51	52	46	48	51	45	47	49	51	52	54	49	51	54	52	55	53	51	54	53	50	49	52	46	50	56	47	52	50	49	52	53	52	55	52	51	52	53	51	53	52	47	54	50	48	49	52	50	52	50	55	52	50	57	54	55	51	55	55	52	52	55	54	55	53	54	59	51	50	52	54	53	51	50	51	51	50	49	50	53	53	49	53	55	54	54	54	50	55	51	50	52	51	49	51	50	50	51	54	52	54	52	51	55	48	51	51	56	51	54	58	56	55	50	51	53	52	47	50	46	39	44	48	41	48	52	53	55	52	50	54	53	53	55	53	54	53	50	47	52	54	49	50	52	47	50	51	52	50	54	49	51	57	52	51	51	49	50	50	47	49	52	49	54	53	50	51	88	88	87	87	87	87	44	40	41	40	30	41	28	38	32	39	37	40	65	62	63	59	51	58	66	61	65	55	63	64	63	65	64	63	68	81	83	83	80	86	85	87	25	25	25	25	25	25	38	36	39	49	43	48	36	35	35	49	44	40	36	37	33	37	35	40	44	44	41	37	42	45	79	76	77	78	77	78	73	77	74	68	53	63	70	66	68	68	66	66	63	70	74	70	63	73	51	86	77	75	67	66	80	56	71	81	68	100	100	99	98	100	99	99	99	85	96	94	96	99	99	99	99	100	99	100	100	99	97	86	98	96	99	98	76	98	96	99	98	96	99	97	97	90	97	90	77	93	75	94	97	93	95	91	85	78	77	95	96	79	96	94	96	76	97	96	92	89	90	89	90	89	94	88	75	79	77	90	92	90	90	54	78	85	90	78	94	83	66	83	90	85	88	85	79	84	86	88	58	76	66	51	79	90	87	48	25	25	42	42	44	33	53	61	94	92	81	64	67	69	74	62	53	45	49	50	81	81	78	75	73	82	80	76	81	76	75	74	79	78	80	25	25	25	25	25	25	25	25	25	79	79	79	82	82	83
ISY1-RAB43	25	25	25	25	25	25	25	25	25	25	25	25	25	25	25	25	25	25	25	25	25	25	25	25	25	25	25	25	25	25	25	25	25	25	25	25	25	25	25	25	25	25	25	25	25	25	25	25	25	25	25	25	25	25	25	25	25	25	25	25	25	25	25	25	25	25	25	25	25	25	25	25	25	25	25	25	25	25	25	25	25	25	25	25	25	25	25	25	25	25	25	25	25	25	25	25	25	25	25	25	25	25	25	25	25	25	25	25	25	25	25	25	25	25	25	25	25	25	25	25	25	25	25	25	25	25	25	25	25	25	25	25	25	25	25	25	25	25	25	25	25	25	25	25	25	25	25	25	25	25	25	25	25	25	25	25	25	25	25	25	25	25	25	25	25	25	25	25	25	25	25	25	25	25	25	25	25	25	90	90	92	93	90	92	25	25	25	25	25	25	25	25	25	25	25	25	25	25	25	25	25	25	25	25	25	25	25	25	25	25	25	25	25	25	25	25	25	25	25	25	94	94	90	93	94	93	25	25	25	25	25	25	25	25	25	25	25	25	25	25	25	25	25	25	25	25	25	25	25	25	64	52	63	61	67	71	61	60	68	25	25	25	25	25	25	25	25	25	25	25	25	25	25	25	25	25	25	25	25	25	25	25	25	25	25	25	25	25	25	25	25	25	25	25	25	25	25	25	25	25	25	25	25	25	25	25	25	25	25	25	25	25	25	25	25	25	25	25	25	25	25	25	25	25	25	25	25	25	25	25	25	25	25	25	25	25	25	25	25	25	25	25	25	25	25	25	25	25	25	25	25	25	25	25	25	25	25	25	25	25	25	25	25	25	25	25	25	25	25	25	25	25	25	25	25	25	25	25	25	25	25	25	25	25	25	25	25	25	25	25	25	25	25	25	25	25	25	25	25	25	25	25	25	25	74	74	71	66	67	77	76	70	75	73	68	67	73	70	74	83	84	84	91	90	91	89	89	89	63	55	65	65	61	63
ISYNA1	83	83	73	86	82	69	82	82	72	84	84	71	80	76	66	79	77	69	88	82	74	88	83	73	85	83	73	86	82	73	87	83	74	87	84	73	85	80	68	82	82	70	81	82	69	82	78	75	86	82	73	84	84	70	85	82	74	83	78	71	84	77	86	88	72	79	79	72	80	79	70	87	84	75	84	81	73	76	83	74	81	72	81	83	71	84	81	72	86	87	74	84	84	75	81	85	72	84	81	73	79	83	72	80	79	73	83	86	76	88	94	71	83	85	69	86	83	69	78	81	74	79	78	72	82	85	68	81	81	73	83	80	73	82	80	75	87	83	75	87	85	72	86	87	71	89	86	75	85	81	76	85	80	75	79	86	70	79	85	67	85	81	73	83	77	71	78	76	70	76	73	69	83	80	70	80	75	70	100	100	99	98	98	98	95	97	94	95	91	95	98	92	93	91	94	94	50	89	74	80	48	93	74	84	81	49	84	85	85	71	72	93	77	80	72	76	75	74	75	75	93	94	91	96	94	95	91	91	92	86	86	85	92	91	92	86	87	86	92	93	91	93	94	94	83	80	82	78	78	76	97	98	98	98	98	97	98	98	99	53	44	47	53	56	54	47	51	47	46	53	55	83	92	60	55	69	70	66	67	55	52	59	67	57	66	51	65	60	56	75	38	49	62	71	76	74	82	66	65	38	38	50	46	38	45	54	48	72	38	38	51	45	61	41	53	46	38	44	61	55	38	63	51	48	64	59	92	71	71	59	38	68	78	62	73	76	53	69	58	63	85	86	60	54	63	87	73	74	74	50	71	73	76	85	67	78	73	91	90	94	94	96	88	64	73	96	74	98	92	84	85	82	89	80	81	89	93	87	69	70	95	88	93	60	62	60	65	68	65	69	71	70	45	60	51	57	46	87	86	73	96	97	98	93	92	93	92	95	93	96	92	97	94	95	89	90	94	94	94	97	98	98	99	99	100	99	99	99	99	99	99	96	97	97
ITCH	54	58	56	56	59	63	60	60	58	58	62	57	55	54	55	51	60	53	65	59	60	62	68	63	53	53	56	50	50	56	54	59	55	54	57	58	55	61	59	55	60	57	53	53	61	57	57	56	55	60	60	54	55	61	58	66	59	59	68	62	66	63	53	56	63	56	74	57	59	75	58	63	67	56	57	61	58	57	53	58	57	63	56	57	61	56	61	61	51	57	62	58	61	61	62	78	58	58	66	55	59	72	60	57	66	59	48	63	54	50	70	55	57	51	56	54	55	57	58	56	57	57	63	57	54	52	59	56	62	58	53	51	53	56	52	54	50	54	57	51	52	55	52	53	61	48	54	59	57	59	57	56	58	57	55	51	57	56	50	57	50	54	53	53	53	55	53	55	57	54	55	56	56	55	59	56	61	58	92	92	92	93	93	94	78	83	80	81	83	81	89	82	81	83	86	87	57	63	76	72	60	71	67	66	70	71	71	60	71	75	73	68	68	62	79	79	60	79	79	81	77	80	83	87	88	91	79	78	80	82	82	82	80	79	79	84	84	83	77	75	77	79	78	80	82	83	82	80	81	82	89	89	91	90	90	88	89	90	90	74	77	76	77	77	80	75	77	78	79	81	79	74	66	89	93	80	68	79	83	83	85	79	81	77	78	85	83	85	84	80	91	90	86	53	75	57	77	75	81	82	83	85	83	82	71	79	89	68	88	82	75	84	72	80	78	88	89	78	89	89	81	67	77	83	77	79	76	86	80	79	84	74	75	78	68	77	78	61	84	77	66	60	69	73	75	74	56	60	66	58	64	56	78	58	77	69	58	57	74	68	52	74	59	65	64	52	56	51	41	67	65	64	61	59	66	70	63	68	38	41	64	71	47	90	93	92	91	94	92	91	90	93	89	93	93	93	91	93	90	92	80	86	84	83	95	94	89	88	92	91	88	88	92	87	94	92	95	92	93	85	84	84	86	86	86	84	84	84	86	86	87	85	84	85
ITCH-AS1	25	25	25	25	25	25	25	25	25	25	25	25	25	25	25	25	25	25	25	25	25	25	25	25	25	25	25	25	25	25	25	25	25	25	25	25	25	25	25	25	25	25	25	25	25	25	25	25	25	25	25	25	25	25	25	25	25	25	25	25	25	25	25	25	25	25	25	25	25	25	25	25	25	25	25	25	25	25	25	25	25	25	25	25	25	25	25	25	25	25	25	25	25	25	25	25	25	25	25	25	25	25	25	25	25	25	25	25	25	25	25	25	25	25	25	25	25	25	25	25	25	25	25	25	25	25	25	25	25	25	25	25	25	25	25	25	25	25	25	25	25	25	25	25	25	25	25	25	25	25	25	25	25	25	25	25	25	25	25	25	25	25	25	25	25	25	25	25	25	25	25	25	25	25	25	25	25	25	56	56	56	65	56	56	25	25	25	25	25	25	25	25	25	25	25	25	25	25	25	25	25	25	25	25	25	25	25	25	25	25	25	25	25	25	25	25	25	25	25	25	25	25	25	25	25	25	25	25	25	25	25	25	25	25	25	25	25	25	25	25	25	25	25	25	25	25	25	25	25	25	51	58	51	51	50	51	51	51	51	25	25	25	25	25	25	25	25	25	25	25	25	25	25	25	25	25	25	25	25	25	25	25	25	25	25	25	25	25	25	25	25	25	25	25	25	25	25	25	25	25	25	25	25	25	25	25	25	25	25	25	25	25	25	25	25	25	25	25	25	25	25	25	25	25	25	25	25	25	25	25	25	25	25	25	25	25	25	25	25	25	25	25	25	25	25	25	25	25	25	25	25	25	25	25	25	25	25	25	25	25	25	25	25	25	25	25	25	25	25	25	25	25	25	25	25	25	25	25	25	25	25	25	25	25	25	25	25	25	25	25	25	25	25	25	25	25	25	25	25	25	25	25	25	25	30	56	31	31	35	36	35	32	32	33	68	43	68	38	35	25	25	25	25	25	25	25	25	25	55	55	55	55	55	55
ITCH-IT1	25	25	25	25	25	25	25	25	25	25	25	25	25	25	25	25	25	25	25	25	25	25	25	25	25	25	25	25	25	25	25	25	25	25	25	25	25	25	25	25	25	25	25	25	25	25	25	25	25	25	25	25	25	25	25	25	25	25	25	25	25	25	25	25	25	25	25	25	25	25	25	25	25	25	25	25	25	25	25	25	25	25	25	25	25	25	25	25	25	25	25	25	25	25	25	25	25	25	25	25	25	25	25	25	25	25	25	25	25	25	25	25	25	25	25	25	25	25	25	25	25	25	25	25	25	25	25	25	25	25	25	25	25	25	25	25	25	25	25	25	25	25	25	25	25	25	25	25	25	25	25	25	25	25	25	25	25	25	25	25	25	25	25	25	25	25	25	25	25	25	25	25	25	25	25	25	25	25	56	56	56	56	56	56	25	25	25	25	25	25	25	25	25	25	25	25	25	25	25	25	25	25	25	25	25	25	25	25	25	25	25	25	25	25	25	25	25	25	25	25	25	25	25	25	25	25	25	25	25	25	25	25	25	25	25	25	25	25	25	25	25	25	25	25	25	25	25	25	25	25	51	58	51	51	50	51	51	51	51	25	25	25	25	25	25	25	25	25	25	25	25	25	25	25	25	25	25	25	25	25	25	25	25	25	25	25	25	25	25	25	25	25	25	25	25	25	25	25	25	25	25	25	25	25	25	25	25	25	25	25	25	25	25	25	25	25	25	25	25	25	25	25	25	25	25	25	25	25	25	25	25	25	25	25	25	25	25	25	25	25	25	25	25	25	25	25	25	25	25	25	25	25	25	25	25	25	25	25	25	25	25	25	25	25	25	25	25	25	25	25	25	25	25	25	25	25	25	25	25	25	25	25	25	25	25	25	25	25	25	25	25	25	25	25	25	25	25	25	25	25	25	25	25	25	70	53	65	72	58	54	62	74	82	33	71	74	72	59	56	25	25	25	25	25	25	25	25	25	55	55	55	55	55	55
ITFG1	68	64	57	70	68	67	74	70	67	73	72	67	76	68	66	73	71	68	75	71	69	77	73	66	73	68	68	72	68	69	75	65	68	72	70	65	80	71	70	75	73	73	70	67	70	73	70	67	70	69	65	70	66	66	68	69	65	71	71	66	74	69	69	68	67	74	77	64	72	78	66	69	75	62	71	70	65	75	66	64	70	68	69	67	64	71	68	66	67	69	68	72	68	65	71	76	65	71	69	64	73	75	68	72	72	67	72	75	65	74	77	64	78	73	70	76	74	71	74	72	69	74	75	68	75	73	71	73	76	71	67	65	60	76	68	60	72	72	71	74	71	73	68	69	68	70	70	66	74	69	69	76	66	66	70	69	63	68	64	60	74	69	67	76	70	65	70	59	61	72	64	59	76	67	68	78	70	67	86	86	86	89	89	88	71	74	75	77	80	76	86	74	74	80	80	88	93	88	82	83	83	83	87	76	89	81	80	76	78	90	88	77	85	75	86	84	73	85	83	84	84	81	80	82	85	84	77	76	76	84	84	84	77	76	77	84	83	83	75	75	75	77	76	77	83	84	83	82	83	84	82	82	82	82	82	78	84	84	83	73	75	76	62	63	63	53	55	60	55	55	57	66	86	74	77	60	38	54	64	55	48	51	59	52	54	53	63	67	49	70	38	44	53	71	53	38	49	42	49	44	38	52	47	38	48	81	70	61	79	84	81	71	38	88	65	74	67	52	72	64	84	93	76	70	67	85	86	70	77	89	76	75	90	88	90	69	81	85	78	64	90	68	85	70	85	81	58	75	79	71	69	75	75	84	81	81	87	48	49	47	67	60	78	42	81	51	73	61	38	60	63	76	86	67	77	75	80	72	38	71	38	55	40	70	80	75	47	53	68	54	38	56	70	48	81	83	85	65	83	75	74	73	56	72	83	86	79	79	78	82	82	80	85	82	85	78	85	83	86	81	77	79	80	81	81	80	82	80	80	79	80	78	78	78
ITFG1-AS1	25	25	25	25	25	25	25	25	25	25	25	25	25	25	25	25	25	25	25	25	25	25	25	25	25	25	25	25	25	25	25	25	25	25	25	25	25	25	25	25	25	25	25	25	25	25	25	25	25	25	25	25	25	25	25	25	25	25	25	25	25	25	25	25	25	25	25	25	25	25	25	25	25	25	25	25	25	25	25	25	25	25	25	25	25	25	25	25	25	25	25	25	25	25	25	25	25	25	25	25	25	25	25	25	25	25	25	25	25	25	25	25	25	25	25	25	25	25	25	25	25	25	25	25	25	25	25	25	25	25	25	25	25	25	25	25	25	25	25	25	25	25	25	25	25	25	25	25	25	25	25	25	25	25	25	25	25	25	25	25	25	25	25	25	25	25	25	25	25	25	25	25	25	25	25	25	25	25	56	56	64	56	65	56	25	25	25	25	25	25	25	25	25	25	25	25	25	25	25	25	25	25	25	25	25	25	25	25	25	25	25	25	25	25	25	25	25	25	25	25	25	25	25	25	25	25	25	25	25	25	25	25	25	25	25	25	25	25	25	25	25	25	25	25	25	25	25	25	25	25	51	52	51	58	58	51	58	61	58	25	25	25	25	25	25	25	25	25	25	25	25	25	25	25	25	25	25	25	25	25	25	25	25	25	25	25	25	25	25	25	25	25	25	25	25	25	25	25	25	25	25	25	25	25	25	25	25	25	25	25	25	25	25	25	25	25	25	25	25	25	25	25	25	25	25	25	25	25	25	25	25	25	25	25	25	25	25	25	25	25	25	25	25	25	25	25	25	25	25	25	25	25	25	25	25	25	25	25	25	25	25	25	25	25	25	25	25	25	25	25	25	25	25	25	25	25	25	25	25	25	25	25	25	25	25	25	25	25	25	25	25	25	25	25	25	25	25	25	25	25	25	25	25	25	88	88	85	85	84	87	85	82	89	86	82	84	87	86	91	25	25	25	25	25	25	25	25	25	63	63	61	55	55	55
ITFG2	52	51	52	47	55	50	53	56	58	54	54	59	49	50	51	47	48	48	55	59	59	53	54	59	55	50	58	50	50	55	52	55	56	52	50	54	50	48	52	49	50	51	51	54	54	49	49	55	49	49	52	48	47	52	51	49	52	51	49	53	52	59	51	53	54	53	50	55	52	50	54	47	54	58	52	53	56	49	52	53	50	54	48	51	54	50	52	53	52	54	51	51	50	52	51	49	54	53	53	55	50	49	52	52	48	54	53	52	56	53	53	56	52	53	59	50	50	56	50	52	54	48	49	53	53	54	59	52	51	56	53	51	57	50	49	57	54	52	56	54	53	54	54	51	61	52	51	57	51	53	54	53	55	56	51	55	51	52	56	55	50	51	53	51	53	56	52	51	54	49	50	54	52	54	56	50	53	55	84	84	84	81	82	82	71	71	69	68	66	72	68	67	70	63	66	67	62	62	60	49	65	66	65	61	56	58	54	56	55	60	60	67	67	54	62	66	52	61	69	63	68	73	70	74	72	76	70	68	71	68	66	68	74	71	70	76	72	72	63	65	63	66	63	65	69	66	65	69	69	67	85	84	86	88	88	87	90	90	90	41	48	38	39	38	39	38	38	38	38	38	41	60	70	41	38	40	38	38	50	38	58	38	52	38	46	50	59	40	71	71	78	83	67	38	38	48	38	58	65	65	71	73	53	65	85	53	70	66	67	65	85	67	77	47	44	75	70	38	63	65	61	38	58	38	38	38	48	38	75	86	51	69	63	54	38	38	69	53	38	56	78	58	61	59	37	54	56	88	58	60	53	70	47	57	57	56	38	52	84	82	58	79	53	79	76	88	83	66	87	73	42	52	75	53	56	64	44	53	89	48	93	51	85	43	45	39	46	39	42	38	38	39	88	72	87	81	76	83	85	80	80	82	82	86	92	93	90	90	90	90	89	90	89	88	90	88	86	90	87	89	87	89	91	91	92	91	90	91	77	78	78	82	82	82
ITFG2-AS1	25	25	25	25	25	25	25	25	25	25	25	25	25	25	25	25	25	25	25	25	25	25	25	25	25	25	25	25	25	25	25	25	25	25	25	25	25	25	25	25	25	25	25	25	25	25	25	25	25	25	25	25	25	25	25	25	25	25	25	25	25	25	25	25	25	25	25	25	25	25	25	25	25	25	25	25	25	25	25	25	25	25	25	25	25	25	25	25	25	25	25	25	25	25	25	25	25	25	25	25	25	25	25	25	25	25	25	25	25	25	25	25	25	25	25	25	25	25	25	25	25	25	25	25	25	25	25	25	25	25	25	25	25	25	25	25	25	25	25	25	25	25	25	25	25	25	25	25	25	25	25	25	25	25	25	25	25	25	25	25	25	25	25	25	25	25	25	25	25	25	25	25	25	25	25	25	25	25	75	76	72	64	70	74	25	25	25	25	25	25	25	25	25	25	25	25	25	25	25	25	25	25	25	25	25	25	25	25	25	25	25	25	25	25	25	25	25	25	25	25	25	25	25	25	25	25	25	25	25	25	25	25	25	25	25	25	25	25	25	25	25	25	25	25	25	25	25	25	25	25	68	67	68	73	71	76	69	73	78	25	25	25	25	25	25	25	25	25	25	25	25	25	25	25	25	25	25	25	25	25	25	25	25	25	25	25	25	25	25	25	25	25	25	25	25	25	25	25	25	25	25	25	25	25	25	25	25	25	25	25	25	25	25	25	25	25	25	25	25	25	25	25	25	25	25	25	25	25	25	25	25	25	25	25	25	25	25	25	25	25	25	25	25	25	25	25	25	25	25	25	25	25	25	25	25	25	25	25	25	25	25	25	25	25	25	25	25	25	25	25	25	25	25	25	25	25	25	25	25	25	25	25	25	25	25	25	25	25	25	25	25	25	25	25	25	25	25	25	25	25	25	25	25	25	77	74	79	81	59	66	69	59	79	82	83	77	66	75	74	25	25	25	25	25	25	25	25	25	70	74	68	71	73	72
ITGA1	46	32	33	44	45	40	56	37	41	51	40	39	44	34	38	41	42	34	70	48	39	59	50	40	41	34	37	40	30	36	50	32	33	45	43	33	51	41	39	43	41	41	46	34	42	49	35	41	48	40	38	41	40	41	45	47	39	45	48	40	48	46	43	32	44	48	64	45	54	59	45	45	49	45	46	52	41	58	43	41	51	39	48	39	41	50	44	45	43	34	39	49	39	39	55	57	44	51	47	50	46	48	38	45	48	39	44	58	40	45	60	42	48	33	37	44	32	38	49	41	43	51	42	41	49	32	37	43	43	35	45	27	34	52	26	34	35	29	40	36	27	38	36	25	38	37	27	39	48	40	41	50	31	43	42	25	31	43	27	28	44	40	37	48	28	42	39	25	30	36	31	31	50	36	39	50	31	39	77	76	77	77	77	77	25	25	25	25	25	25	25	25	25	25	25	25	25	41	30	35	35	36	30	44	32	25	29	41	44	66	66	34	30	25	25	25	25	25	25	25	29	30	26	32	45	38	25	25	25	25	25	25	25	25	25	25	25	25	25	25	25	25	25	25	25	25	25	25	25	25	84	82	85	82	81	76	61	64	60	38	38	38	37	38	37	38	38	38	38	38	38	38	38	38	38	38	38	38	38	38	38	38	38	38	38	38	38	38	38	38	38	38	38	38	53	49	38	38	38	38	38	38	38	38	38	39	38	38	38	38	38	38	78	38	38	38	38	38	38	38	38	38	38	38	38	38	38	38	38	38	38	38	38	38	38	38	38	38	38	38	38	38	38	38	68	37	37	37	37	37	38	50	63	38	38	38	38	38	61	37	57	44	48	37	38	37	64	51	46	41	38	38	50	49	57	49	38	58	38	37	38	43	38	25	25	25	25	25	25	25	25	25	25	25	25	25	25	25	25	25	25	25	25	25	31	33	53	58	53	63	57	60	63	58	32	50	41	50	63	63	60	60	65	65	65	65	65	66	73	72	71	55	61	55
ITGA10	25	25	25	25	25	25	25	25	25	25	25	25	25	25	25	25	25	25	25	25	25	25	25	25	25	25	25	25	25	25	25	25	25	25	25	25	25	32	25	25	25	25	25	25	25	25	25	25	25	25	25	25	25	25	25	25	25	25	25	25	25	25	25	25	25	25	25	25	25	25	25	25	25	25	25	25	25	25	25	25	25	25	25	25	25	25	25	25	25	25	25	25	25	25	25	25	25	25	25	25	25	25	25	25	25	25	25	25	25	25	25	25	25	25	25	25	25	25	25	25	25	25	25	25	25	25	25	25	25	25	25	25	25	25	25	25	25	25	25	25	25	25	25	25	25	25	25	25	25	25	25	25	25	25	25	25	25	25	25	25	25	25	25	25	25	25	25	25	25	25	25	25	25	25	25	25	25	25	62	63	61	67	67	66	25	25	25	25	25	25	25	25	25	25	25	25	29	25	27	26	41	30	30	28	26	25	27	28	26	30	29	32	28	35	39	39	35	38	38	39	25	29	25	25	25	25	25	25	25	25	25	25	25	25	25	25	25	25	25	25	25	25	25	25	25	25	25	25	25	25	66	68	58	58	64	64	69	72	72	63	56	57	71	59	65	62	65	63	63	59	52	39	38	40	58	66	38	56	45	46	55	62	64	62	55	38	38	47	38	42	38	57	61	38	38	56	38	38	46	50	38	48	49	38	38	50	46	38	38	56	38	43	38	38	38	68	38	38	40	41	38	44	38	38	38	38	38	38	38	38	38	38	38	38	38	38	38	38	38	38	38	38	38	38	37	37	37	37	37	37	38	40	38	38	38	38	38	38	38	37	38	42	38	37	38	37	38	37	38	38	49	38	39	38	38	37	38	38	38	39	42	38	48	25	25	25	28	29	28	25	25	25	25	25	25	25	25	25	25	25	25	25	25	25	46	41	32	49	35	36	35	32	32	33	39	29	40	43	36	77	79	75	69	69	69	74	74	75	63	63	63	61	65	63
ITGA11	46	40	43	45	40	45	66	35	36	59	36	36	59	40	42	51	38	42	74	45	40	60	34	36	46	34	36	42	34	33	68	38	43	59	44	40	64	34	37	52	44	46	39	33	35	46	33	37	54	34	34	50	37	33	48	36	36	46	33	34	35	30	37	31	30	52	38	31	56	38	32	55	36	33	44	40	41	68	41	39	45	54	41	32	36	48	33	39	43	34	41	48	33	38	51	33	34	52	36	39	44	35	34	43	35	35	52	44	32	49	35	31	52	37	39	45	40	45	47	31	35	46	31	35	49	35	38	42	36	35	49	39	40	58	39	41	42	36	39	43	37	38	43	35	36	41	36	38	43	29	31	50	27	31	50	41	42	47	40	41	47	33	35	47	34	34	51	44	43	53	34	43	55	29	35	53	31	31	65	65	65	79	79	75	45	35	65	75	52	65	44	83	52	65	70	33	25	29	25	27	31	31	30	30	30	28	29	26	27	25	27	29	29	32	35	36	33	38	35	35	53	41	75	59	50	32	29	31	31	31	32	30	31	29	30	30	30	30	28	30	32	32	32	30	31	32	35	31	31	30	80	83	80	70	67	68	60	60	60	49	49	51	53	52	56	45	50	56	53	54	56	38	41	61	54	74	52	64	62	53	58	58	53	54	63	38	53	38	52	38	38	38	47	49	75	41	69	40	40	63	38	44	52	59	45	39	38	89	38	38	38	38	55	38	38	38	38	38	38	38	38	51	47	48	38	49	38	50	38	49	49	47	51	38	38	50	49	38	49	38	47	45	47	51	37	54	48	37	37	50	38	38	41	38	38	38	54	38	44	37	38	38	42	37	57	47	41	37	40	38	38	38	38	38	38	37	38	39	38	44	43	38	38	60	58	63	66	72	70	74	76	78	55	47	33	27	34	29	25	35	28	25	26	30	40	44	45	35	68	41	37	39	52	37	36	36	47	41	43	63	61	63	65	63	63	61	61	63	55	55	55	61	61	61
ITGA2	44	52	41	34	44	40	46	50	44	34	51	46	41	50	45	38	60	46	67	50	46	51	46	51	41	54	48	40	51	48	45	50	45	35	43	40	50	44	40	33	42	42	38	48	50	41	52	52	43	51	44	39	49	49	47	58	48	42	50	49	52	49	47	62	51	51	90	46	57	77	50	27	69	49	47	58	47	55	49	50	49	44	50	57	48	50	54	53	44	54	49	44	50	46	64	72	50	47	61	55	39	61	48	41	49	50	47	61	44	52	78	48	42	49	42	38	49	44	41	54	51	42	55	50	30	42	42	28	34	40	43	47	49	49	48	50	35	50	49	34	50	45	36	47	49	37	46	50	36	51	46	38	48	49	42	51	45	46	53	46	30	50	41	37	42	43	40	50	46	38	48	44	39	45	48	40	49	59	82	82	82	79	78	79	38	49	59	34	65	52	65	60	56	67	59	55	54	42	56	50	47	49	47	43	53	59	40	37	38	66	55	43	50	51	25	25	41	25	25	25	25	25	25	25	25	25	59	61	58	30	25	27	57	60	56	25	25	25	66	65	64	44	48	47	25	25	25	25	25	25	61	66	69	58	58	61	51	58	58	38	38	38	37	38	37	38	38	38	38	38	38	45	54	43	45	44	38	52	38	38	40	38	38	38	38	38	52	38	40	40	42	38	38	38	40	38	51	38	38	55	38	38	43	55	43	40	40	49	49	38	44	41	51	38	40	40	38	43	38	38	43	60	52	58	59	57	60	56	53	51	56	52	58	51	52	63	58	64	59	60	56	57	58	56	55	54	47	60	59	53	52	53	54	38	57	51	38	56	41	45	38	41	40	45	55	37	38	47	44	38	40	45	49	39	38	46	38	64	44	44	52	64	38	31	32	25	25	25	25	25	25	25	25	25	25	25	25	25	25	25	59	48	43	54	53	52	72	68	70	86	83	86	67	72	58	70	68	75	67	53	53	53	53	53	53	53	53	53	77	76	77	55	55	55
ITGA2B	36	42	40	36	41	39	29	38	36	29	37	34	34	39	40	31	37	40	29	36	34	27	34	33	30	38	32	30	40	34	35	38	38	36	38	39	29	39	38	39	46	35	30	41	34	35	37	34	28	39	36	34	39	33	36	36	36	36	33	33	33	35	34	38	36	27	27	36	28	29	37	34	32	38	34	33	34	28	35	34	31	31	30	35	36	32	39	34	29	33	32	30	38	33	28	31	36	29	36	35	32	31	34	31	34	34	27	30	37	25	27	36	32	35	39	36	41	36	28	38	35	32	36	34	31	33	38	33	35	33	36	42	42	36	44	42	34	43	34	33	43	36	33	45	34	35	39	33	37	40	36	30	39	35	43	44	47	40	42	48	35	39	37	28	40	37	39	46	47	38	39	36	28	40	35	27	42	36	81	81	80	80	79	81	40	45	34	44	44	41	36	39	40	37	40	47	57	54	50	51	59	48	46	48	55	41	49	49	45	48	48	62	47	47	46	44	49	46	45	42	34	36	37	31	33	34	35	33	33	40	40	40	34	33	34	41	39	39	35	35	34	40	40	38	36	37	37	38	36	34	70	79	74	78	74	75	74	76	75	38	38	38	37	38	37	38	38	38	38	38	38	50	51	38	38	38	38	52	38	38	53	38	38	38	38	38	49	38	38	38	49	38	38	38	45	40	38	49	38	50	38	44	42	38	38	58	47	38	57	52	38	49	38	38	38	38	38	38	43	44	38	38	38	38	38	38	38	38	38	38	38	38	38	38	38	38	38	38	76	38	38	46	38	75	37	37	37	37	37	37	38	38	61	54	38	38	44	38	38	37	47	53	38	37	40	37	46	37	38	38	38	42	58	42	38	37	38	38	38	37	38	38	38	25	25	25	25	28	25	25	25	25	29	27	32	38	41	38	37	33	39	48	52	34	55	48	43	53	68	55	58	62	54	44	56	42	70	63	59	67	70	70	71	70	71	66	66	67	71	69	69	68	68	69
ITGA3	53	35	36	55	40	33	51	32	33	51	34	33	44	32	34	42	31	36	62	43	38	59	41	39	46	39	37	49	38	39	52	34	40	47	48	36	56	43	36	51	43	37	48	35	36	54	35	41	51	36	37	50	41	36	50	40	35	54	37	32	54	42	43	44	39	46	50	38	48	44	37	46	39	39	46	40	43	47	36	37	48	39	46	38	37	51	38	37	45	50	39	50	38	40	47	41	37	47	37	40	53	38	39	52	40	37	43	46	40	47	50	39	51	41	34	50	42	39	48	37	33	48	37	36	50	43	32	52	54	37	47	34	33	50	34	35	44	38	41	44	40	38	41	35	33	46	35	39	57	40	39	52	36	40	38	27	26	41	27	25	50	39	36	49	34	35	38	25	26	41	25	25	53	36	38	53	34	35	88	89	89	83	82	83	63	72	64	82	72	80	76	75	71	70	84	60	30	43	32	31	34	50	35	36	35	29	37	37	42	33	33	41	38	49	25	25	47	26	27	25	52	55	57	60	58	70	72	74	72	41	41	41	73	77	76	32	30	31	83	83	84	63	63	64	35	37	35	33	30	31	69	73	73	69	64	70	64	64	66	41	38	39	45	44	37	42	47	46	48	49	53	39	53	38	38	72	70	38	55	38	54	49	52	44	42	38	38	38	38	38	49	38	38	41	47	45	41	38	38	38	38	38	38	56	38	39	38	46	41	38	42	38	85	38	38	38	38	38	38	38	38	47	38	38	38	38	38	38	38	38	38	38	38	38	38	38	38	38	38	38	38	38	38	38	37	37	37	37	37	37	38	40	38	38	38	38	38	47	58	37	49	44	38	47	38	54	38	37	63	46	38	38	38	52	48	42	48	49	49	39	43	52	42	46	34	52	45	65	35	61	59	61	34	33	30	30	41	33	34	39	88	58	68	71	41	45	45	43	47	65	60	58	42	52	36	44	52	41	55	71	72	73	79	79	79	81	80	80	92	90	91	61	63	63
ITGA4	25	25	25	25	25	25	25	25	25	25	25	25	25	25	25	25	25	25	25	25	25	25	25	25	25	25	25	25	25	25	25	25	25	25	25	25	25	25	25	25	25	25	25	25	25	25	25	25	25	25	25	25	25	25	25	25	25	25	25	25	25	25	25	25	25	25	25	25	25	25	25	25	25	25	25	25	25	25	25	25	25	25	25	25	25	25	25	25	25	25	25	25	25	25	25	25	25	25	25	25	25	25	25	25	25	25	25	25	25	25	25	25	25	25	25	25	25	25	25	25	25	25	25	25	25	25	25	25	25	25	25	25	25	25	25	25	25	25	25	25	25	25	25	25	25	25	25	25	25	25	25	25	25	25	25	25	25	25	25	25	25	25	25	25	25	25	25	25	25	25	25	25	25	25	25	25	25	25	77	77	76	70	71	68	25	25	25	25	25	25	25	25	25	25	25	25	25	25	25	33	32	25	25	31	45	25	35	33	48	25	25	25	25	25	25	25	25	25	25	25	33	33	33	39	40	36	25	25	25	25	25	25	25	25	25	25	25	25	25	25	25	25	25	25	25	25	25	25	25	25	58	52	61	58	58	63	51	58	58	73	75	78	71	71	73	76	77	79	78	76	73	38	38	82	66	71	59	75	72	75	73	75	83	69	70	61	49	55	46	66	52	48	50	81	68	71	77	54	67	62	56	65	55	57	49	49	38	90	40	44	67	54	91	40	58	40	57	44	50	50	49	44	38	38	38	38	38	38	38	38	38	38	38	38	38	38	38	38	38	38	38	38	38	38	37	37	37	37	37	37	38	38	38	38	38	38	38	46	38	56	38	38	51	51	38	74	52	43	38	38	51	41	38	38	59	57	38	38	38	37	47	38	38	87	86	86	89	88	88	84	84	81	51	53	25	25	25	25	25	25	36	25	25	25	31	36	44	44	40	47	43	53	37	47	31	36	33	41	35	60	53	60	60	60	60	60	63	61	67	65	65	55	55	55
ITGA5	61	50	53	61	48	53	64	41	42	61	41	44	55	50	47	53	39	45	66	42	47	65	46	47	55	47	45	55	48	42	59	47	52	59	52	58	60	49	46	58	50	53	57	50	43	58	44	48	59	45	43	55	47	47	56	45	46	54	41	45	45	49	47	42	44	53	52	44	61	47	40	55	41	40	53	46	55	51	51	43	60	51	51	43	48	54	44	46	50	47	53	53	42	47	52	44	43	55	41	45	55	44	46	54	46	44	46	47	43	52	47	39	59	50	45	57	49	51	55	38	40	54	39	42	58	52	49	59	57	53	59	51	51	58	49	49	54	48	48	53	50	43	46	47	42	48	45	44	58	42	48	59	41	41	59	41	37	54	48	51	57	46	46	53	44	42	58	46	48	59	54	52	59	42	46	54	40	40	89	89	89	93	93	94	97	92	99	95	94	97	99	98	95	95	92	93	45	62	41	47	50	64	49	44	51	49	48	47	51	43	45	52	46	41	35	34	45	35	35	35	46	52	58	55	46	54	79	80	79	59	64	62	81	82	81	48	48	43	83	81	84	86	86	88	57	59	61	55	53	56	95	95	96	92	93	92	72	73	78	38	38	38	37	38	37	38	38	38	38	38	38	38	52	54	53	38	38	40	51	42	38	40	38	38	38	87	78	51	67	67	74	72	66	62	59	38	49	56	53	59	43	46	38	51	43	61	85	53	81	90	85	82	62	88	95	94	94	87	82	91	86	38	38	38	38	38	38	38	53	38	38	38	38	38	38	38	60	38	56	38	38	38	38	38	82	79	52	50	65	75	66	64	62	38	58	42	38	38	82	67	67	46	38	58	58	55	38	37	43	46	72	66	66	54	66	62	59	43	38	78	45	73	43	38	51	35	35	41	40	44	52	40	96	87	92	71	81	78	52	79	87	73	73	70	49	53	62	63	78	76	69	76	63	58	60	73	53	65	77	85	83	87	81	82	83	85	86	83	89	87	89	82	81	81
ITGA6	84	87	89	86	89	87	87	89	91	89	85	91	87	84	89	80	85	88	88	89	91	88	87	89	84	89	90	82	92	91	84	86	87	87	82	86	84	85	85	79	85	87	82	91	87	84	88	89	82	86	89	81	85	89	83	86	90	81	86	89	81	88	78	81	87	89	73	89	86	70	90	81	73	86	83	80	84	91	84	91	80	86	79	84	91	80	84	91	79	80	85	79	87	87	85	72	88	90	84	89	84	81	89	85	84	91	88	79	90	85	70	90	87	78	85	78	81	85	82	85	89	80	81	88	84	85	89	82	81	88	84	87	89	85	90	90	70	83	87	69	80	87	75	80	88	73	77	89	87	91	90	88	89	91	86	76	90	85	80	89	80	90	90	86	88	90	77	92	90	76	89	90	85	90	89	82	92	91	100	100	100	100	100	100	88	88	85	92	94	89	92	92	94	94	95	94	93	82	90	95	100	76	93	93	95	100	90	93	91	91	90	92	92	98	91	92	99	87	91	92	91	91	95	83	90	90	90	90	90	82	78	81	91	90	91	80	77	77	94	94	93	91	91	91	77	80	78	82	82	84	97	96	97	94	93	93	89	89	89	65	71	74	69	75	73	60	65	73	69	70	68	83	78	78	68	79	75	73	68	68	71	63	66	71	66	61	64	62	60	61	65	72	38	72	62	63	68	66	66	42	40	65	54	49	38	39	52	90	45	59	51	59	94	59	63	75	79	58	63	68	61	65	74	85	71	69	79	73	69	81	73	74	69	69	58	75	74	73	68	61	89	66	60	84	79	78	89	62	70	72	61	86	92	77	87	80	76	86	68	74	75	92	79	83	87	69	65	88	69	86	89	88	86	85	86	91	68	84	85	83	52	88	90	88	93	93	87	92	92	87	90	93	83	80	78	75	78	74	69	87	93	94	92	95	97	97	100	100	100	100	100	100	99	100	99	100	99	99	99	87	87	88	87	86	86	85	85	85	95	95	95	87	87	87
ITGA6-AS1	25	25	25	25	25	25	25	25	25	25	25	25	25	25	25	25	25	25	25	25	25	25	25	25	25	25	25	25	25	25	25	25	25	25	25	25	25	25	25	25	25	25	25	25	25	25	25	25	25	25	25	25	25	25	25	25	25	25	25	25	25	25	25	25	25	25	25	25	25	25	25	25	25	25	25	25	25	25	25	25	25	25	25	25	25	25	25	25	25	25	25	25	25	25	25	25	25	25	25	25	25	25	25	25	25	25	25	25	25	25	25	25	25	25	25	25	25	25	25	25	25	25	25	25	25	25	25	25	25	25	25	25	25	25	25	25	25	25	25	25	25	25	25	25	25	25	25	25	25	25	25	25	25	25	25	25	25	25	25	25	25	25	25	25	25	25	25	25	25	25	25	25	25	25	25	25	25	25	25	25	25	25	25	25	25	25	25	25	25	25	25	25	25	25	25	25	25	25	25	25	25	25	25	25	25	25	25	25	25	25	25	25	25	25	25	25	25	25	25	25	25	25	25	25	25	25	25	25	25	25	25	25	25	25	25	25	25	25	25	25	25	25	25	25	25	25	25	25	25	25	25	25	25	25	25	25	25	25	25	25	25	25	25	25	25	25	25	25	25	25	25	25	25	25	25	25	25	25	25	25	25	25	25	25	25	25	25	25	25	25	25	25	25	25	25	25	25	25	25	25	25	25	25	25	25	25	25	25	25	25	25	25	25	25	25	25	25	25	25	25	25	25	25	25	25	25	25	25	25	25	25	25	25	25	25	25	25	25	25	25	25	25	25	25	25	25	25	25	25	25	25	25	25	25	25	25	25	25	25	25	25	25	25	25	25	25	25	25	25	25	25	25	25	25	25	25	25	25	25	25	25	25	25	25	25	25	25	25	25	25	25	25	25	25	25	25	25	25	25	25	25	25	25	25	52	47	65	68	68	49	62	53	59	62	58	61	58	53	54	25	25	25	25	25	25	25	25	25	25	25	25	25	25	25
ITGA7	90	90	89	89	91	82	87	91	87	87	88	88	86	91	90	87	87	90	86	92	88	87	88	84	85	89	86	88	90	86	87	88	90	86	90	86	89	90	85	89	89	85	86	89	84	85	83	87	88	89	86	86	90	84	86	89	89	87	87	86	87	84	88	90	85	83	71	88	83	67	88	88	80	90	84	85	87	89	90	89	89	84	85	87	89	87	84	89	89	89	86	88	88	86	82	80	85	83	91	89	89	82	86	90	87	88	84	81	87	89	85	87	86	91	86	88	93	86	83	85	82	80	78	83	92	93	86	90	88	85	90	94	90	89	93	88	87	91	87	86	92	88	86	92	87	86	87	87	89	89	86	87	92	90	91	94	91	91	94	92	87	89	88	85	92	89	92	95	91	92	95	93	91	91	88	90	87	86	91	91	90	89	88	88	55	51	43	54	53	49	43	50	53	44	50	46	69	74	66	70	74	77	74	74	67	69	73	71	71	62	62	84	73	80	54	52	75	52	58	54	42	40	42	45	48	45	66	63	63	40	42	39	59	62	63	35	34	37	58	61	59	57	53	54	35	34	37	35	39	35	70	70	67	68	68	74	75	72	75	38	38	38	37	38	37	38	38	38	38	38	39	57	62	38	38	38	38	38	38	40	41	38	38	38	44	38	38	38	38	44	38	38	38	38	38	38	38	38	38	38	38	38	38	38	38	39	38	38	38	38	38	38	38	38	49	40	41	38	38	38	38	38	38	38	48	38	38	38	38	38	38	38	38	38	38	38	38	38	38	38	38	38	38	38	37	37	37	64	51	37	46	55	56	55	52	59	38	53	53	52	60	79	65	60	59	61	47	44	38	38	42	43	38	51	38	57	53	43	44	69	38	64	56	38	25	29	37	38	36	29	34	27	31	27	28	34	29	36	35	34	65	75	71	68	55	50	62	63	68	65	68	68	46	69	52	59	47	55	58	69	70	70	67	67	66	65	67	67	86	87	87	69	69	70
ITGA8	39	25	25	50	32	25	42	25	25	42	25	25	40	25	25	41	25	25	25	26	25	36	28	25	43	25	25	39	25	25	44	25	25	46	31	25	33	25	25	41	27	25	37	25	25	45	25	25	37	25	25	46	25	25	51	28	25	52	28	25	34	25	40	25	25	39	26	25	40	28	25	41	25	25	44	32	25	44	28	25	37	25	37	25	25	37	25	25	33	25	25	39	25	25	41	25	25	46	25	25	41	25	25	42	29	25	36	40	25	36	25	25	47	25	25	44	25	25	40	25	25	45	25	25	30	25	25	42	34	25	42	25	25	41	25	25	47	25	25	46	25	25	42	25	25	38	25	25	45	25	25	38	25	25	47	25	25	43	25	25	45	25	25	38	25	25	39	25	25	51	25	25	42	25	25	40	25	25	62	60	57	72	73	73	25	25	25	25	25	25	69	25	25	25	25	27	53	50	42	39	29	44	46	40	45	49	44	42	44	43	43	46	43	25	25	25	25	25	25	25	35	29	47	61	59	70	25	25	25	25	25	25	25	25	25	25	25	25	25	25	25	25	25	25	25	25	25	25	25	25	60	63	60	58	50	61	58	58	58	38	38	38	37	38	37	38	38	38	38	38	38	38	38	45	52	38	38	38	45	38	48	38	43	38	40	38	48	38	38	38	38	38	38	38	38	44	40	38	48	38	38	38	38	38	38	39	38	67	38	38	38	38	38	38	38	38	38	38	38	38	38	38	38	38	38	38	38	38	38	38	38	38	38	38	38	38	38	38	38	38	38	38	38	38	37	37	37	37	37	37	38	38	38	38	38	38	38	38	38	37	38	38	38	37	38	37	38	37	38	38	38	38	38	38	38	37	38	38	38	37	38	38	38	25	25	25	25	25	25	25	25	25	25	25	25	25	25	25	25	25	25	25	25	25	30	32	31	31	45	37	35	32	35	33	26	27	33	38	38	60	53	60	60	60	60	60	60	60	55	55	55	55	55	55
ITGA9	56	49	54	57	50	54	50	40	41	47	44	38	55	48	49	52	46	51	45	44	45	42	49	49	51	37	41	51	35	40	56	51	52	57	51	57	52	39	47	55	39	47	53	36	40	49	38	41	51	39	45	54	39	43	55	44	45	50	40	47	52	35	56	41	35	52	60	45	58	57	40	59	52	43	58	45	52	50	41	37	51	47	50	41	42	50	40	39	53	38	45	48	40	42	49	51	41	54	40	43	51	54	45	48	45	40	50	53	35	55	58	35	54	46	50	57	45	50	53	44	42	54	40	43	54	45	44	50	45	45	56	49	52	55	48	51	53	39	44	52	39	38	52	39	39	56	37	40	51	38	44	52	34	41	62	54	53	60	51	57	53	41	44	49	38	46	56	54	55	56	45	44	50	35	40	51	34	37	79	79	79	81	81	79	58	49	75	63	58	50	85	59	45	61	60	70	50	40	79	65	78	72	63	72	66	80	52	57	74	52	54	58	50	41	43	43	49	33	45	39	41	42	66	51	50	57	49	50	50	47	47	50	53	54	53	42	43	45	61	61	57	45	46	45	42	42	44	38	44	39	58	66	60	58	58	60	58	60	58	76	82	79	67	69	66	64	63	65	64	65	61	38	38	58	73	43	51	41	79	71	67	68	63	73	77	38	47	38	65	46	43	65	64	60	47	40	54	54	38	38	49	65	54	60	73	39	38	38	53	38	38	38	38	58	38	38	38	65	38	54	43	38	38	38	38	38	38	38	38	38	38	38	38	45	49	38	38	38	38	38	38	38	38	38	37	37	37	37	37	37	38	38	38	38	38	54	38	58	38	37	38	38	38	37	40	37	62	37	38	38	38	38	46	38	38	39	38	42	38	37	45	38	49	78	80	80	85	88	82	84	80	83	63	65	27	44	39	43	44	45	52	46	43	47	62	61	64	66	63	70	65	69	58	69	60	63	64	67	70	67	65	68	60	60	60	60	61	60	67	68	67	55	55	55
ITGA9-AS1	41	49	62	39	46	65	45	52	63	40	49	62	45	51	62	44	48	59	36	43	54	38	43	57	44	48	62	41	50	60	40	50	59	40	44	62	40	50	59	38	43	57	45	51	65	44	54	58	45	52	63	44	49	66	44	54	66	47	64	69	44	69	45	46	67	50	53	63	50	55	67	38	58	65	50	60	65	47	54	65	50	67	52	55	64	49	55	65	48	48	66	48	53	67	54	51	68	49	55	64	47	50	63	46	52	63	47	47	63	43	43	63	39	44	62	39	43	61	49	49	63	48	57	63	46	44	65	42	43	63	43	53	63	44	53	63	40	47	57	41	45	62	49	48	67	46	54	63	36	49	56	38	52	57	41	45	60	44	45	62	39	45	60	44	55	62	45	53	62	43	55	63	41	52	62	43	56	62	68	66	69	62	62	65	25	25	25	25	25	25	25	25	25	25	25	25	25	25	25	25	28	25	25	25	25	25	25	25	25	25	25	25	25	25	25	25	25	25	25	25	25	25	25	25	25	25	25	25	25	25	25	25	25	25	25	25	25	25	25	25	25	25	25	25	25	25	25	25	25	25	64	66	66	64	64	64	58	60	61	25	25	25	25	25	25	25	25	25	25	25	25	25	25	25	25	25	25	25	25	25	25	25	25	25	25	25	25	25	25	25	25	25	25	25	25	25	25	25	25	25	25	25	25	25	25	25	25	25	25	25	25	25	25	25	25	25	25	25	25	25	25	25	25	25	25	25	25	25	25	25	25	25	25	25	25	25	25	25	25	25	25	25	25	25	25	25	25	25	25	25	25	25	25	25	25	25	25	25	25	25	25	25	25	25	25	25	25	25	25	25	25	25	25	25	25	25	25	25	25	25	25	25	25	25	25	25	25	25	25	25	25	25	25	25	25	25	25	25	25	25	25	25	25	25	39	46	41	35	40	45	48	41	36	38	37	36	46	40	41	25	25	25	25	25	25	25	25	25	67	68	67	55	55	55
ITGAD	25	25	25	25	25	25	25	25	25	25	25	25	25	25	25	25	25	25	25	25	25	25	25	25	25	25	25	25	25	25	25	25	25	25	25	25	25	25	25	25	25	25	25	25	25	25	25	25	25	25	25	25	25	25	25	25	25	25	25	25	25	25	25	39	25	25	25	25	25	25	25	25	25	25	25	25	25	25	25	25	25	25	25	25	25	25	25	25	25	25	25	25	25	25	25	25	25	25	25	25	25	25	25	25	25	25	25	25	25	25	25	25	25	25	25	25	25	25	25	25	25	25	25	25	25	25	25	25	25	25	25	25	25	25	25	25	25	25	25	25	25	25	25	25	25	25	25	25	25	25	25	25	25	25	25	25	25	25	25	25	25	25	25	25	25	25	25	25	25	25	25	25	25	25	25	25	25	25	59	56	56	56	56	57	29	28	25	27	28	26	25	26	27	26	27	25	44	41	31	35	43	36	39	39	34	43	34	33	31	30	33	33	36	25	25	25	25	25	25	25	25	25	25	25	25	25	34	34	32	30	33	32	32	28	33	35	34	35	32	32	32	34	33	31	36	34	35	35	34	31	51	52	51	51	50	51	51	58	51	38	38	38	37	38	37	38	38	38	38	38	38	38	38	38	38	38	38	38	38	38	38	38	38	38	38	38	38	38	38	38	38	38	38	38	38	38	38	38	38	38	38	38	38	38	38	39	38	38	38	38	38	38	38	38	38	38	38	38	40	38	38	38	38	38	38	38	38	38	38	38	38	38	38	38	38	38	38	38	38	38	38	38	38	38	37	37	37	37	37	37	38	38	38	38	38	38	38	38	38	37	38	38	38	37	38	37	38	37	38	38	38	38	38	38	38	37	38	38	38	37	38	38	38	39	37	41	42	45	38	40	39	43	38	44	37	43	42	51	49	47	39	39	40	42	30	32	31	31	35	36	35	32	32	36	26	27	33	38	35	53	53	53	53	53	53	53	53	53	55	55	61	55	55	55
ITGAE	77	70	76	75	70	79	66	68	76	71	69	77	81	80	81	79	73	80	74	66	77	77	73	78	74	73	78	75	74	79	75	74	80	77	74	80	69	72	78	73	67	76	77	74	80	77	77	76	79	78	80	77	75	82	73	72	79	76	78	80	77	81	78	74	85	79	73	77	74	74	79	71	76	78	79	78	80	64	77	78	77	80	80	78	78	79	77	79	78	75	81	80	74	81	77	68	80	74	69	78	79	72	79	78	74	78	80	75	80	76	74	84	78	79	81	77	73	79	79	73	79	81	79	81	68	63	78	73	71	77	76	74	78	82	76	76	72	72	77	74	70	82	79	74	82	77	81	80	72	68	75	73	69	74	80	81	80	76	75	79	73	70	76	75	76	75	78	73	77	78	75	77	78	75	80	77	76	80	81	81	82	81	81	81	25	30	26	29	26	27	25	25	26	26	25	25	96	93	96	93	91	95	96	92	91	90	99	99	98	94	94	96	97	92	83	85	94	82	86	87	44	54	54	35	39	39	37	32	34	32	34	33	36	37	34	32	33	33	34	31	33	32	33	36	30	33	35	32	32	33	64	70	64	66	66	71	66	67	68	86	84	84	67	71	75	69	70	70	70	78	73	51	57	59	62	81	63	80	71	79	84	79	80	75	79	53	49	57	58	57	47	57	59	75	72	62	49	71	72	72	52	63	80	57	58	65	56	47	55	67	54	69	38	51	50	53	70	66	46	54	38	77	64	68	66	75	57	63	53	70	72	73	67	69	72	84	77	66	71	82	59	75	74	84	81	84	62	54	80	55	60	51	66	63	66	56	75	73	57	62	74	75	66	55	71	81	69	74	61	71	56	59	68	58	50	63	68	72	75	77	77	74	44	53	64	62	57	54	55	54	60	50	52	39	45	41	37	48	42	40	38	38	42	41	65	63	69	65	68	72	73	71	67	61	63	68	66	68	67	67	70	67	71	72	72	70	68	71	67	69	68	65	65	67
ITGAL	31	30	33	25	25	25	25	25	27	26	26	27	30	30	33	29	25	31	25	25	25	25	25	25	25	25	25	25	25	25	27	30	32	28	28	31	25	25	25	25	25	26	25	25	25	25	25	25	25	25	25	25	25	25	26	25	25	25	25	25	25	25	25	25	25	25	25	25	25	25	25	25	25	25	25	25	25	25	25	27	25	27	25	25	25	25	25	25	25	25	26	25	25	27	25	25	25	25	25	25	25	25	26	25	25	25	25	25	25	25	25	25	25	25	27	25	25	27	25	25	25	25	25	25	26	25	29	26	25	29	33	35	36	29	32	36	25	25	25	25	25	25	25	25	25	25	25	25	25	25	25	25	25	25	34	35	35	36	37	38	25	25	27	25	25	27	35	33	40	25	37	38	25	25	25	25	25	25	61	59	66	61	61	61	25	25	25	25	25	25	25	25	25	25	25	25	29	36	25	33	28	34	32	31	32	26	33	32	31	35	36	34	31	30	40	37	29	36	39	36	52	53	48	46	46	43	25	25	25	25	25	25	25	25	25	27	26	28	25	25	25	25	25	25	25	25	25	25	25	25	58	52	58	58	60	63	58	61	64	38	38	42	37	38	37	38	39	38	38	39	38	38	38	40	47	45	38	38	38	38	38	51	38	44	38	49	47	61	42	40	64	42	45	38	38	38	63	76	72	73	47	54	65	55	67	54	52	46	41	64	52	49	63	72	62	49	52	62	67	67	64	44	49	54	52	51	38	48	47	45	38	38	38	43	45	48	49	38	50	38	47	38	50	62	37	37	37	78	37	47	38	40	40	38	42	38	41	38	38	37	42	42	38	37	38	46	38	43	40	38	38	38	38	38	38	37	38	38	38	39	61	40	41	28	25	32	31	37	28	27	29	28	28	27	26	25	30	27	25	25	25	25	25	25	42	38	32	36	35	37	35	32	38	36	43	27	55	63	43	66	67	65	65	65	66	61	61	63	55	55	55	61	61	61
ITGAM	39	39	40	37	35	40	30	30	33	32	31	34	38	42	28	39	38	41	25	26	26	28	25	26	28	28	29	29	28	30	26	35	27	38	35	30	34	33	31	32	31	36	27	25	28	29	25	25	29	28	33	28	30	30	31	28	29	32	29	28	26	27	25	37	29	31	31	30	33	32	30	27	25	25	26	26	27	32	35	36	34	35	32	31	32	29	31	33	38	37	38	34	35	38	29	30	29	28	27	28	32	30	33	31	29	32	26	26	29	27	25	29	30	32	26	27	26	27	27	25	27	25	25	29	38	35	37	36	38	36	37	35	34	32	30	35	29	32	31	31	30	30	30	30	29	29	31	32	32	29	31	30	31	31	39	49	42	49	46	39	32	28	33	32	34	34	48	49	46	49	48	49	27	27	30	26	27	27	71	72	71	62	64	60	30	38	28	27	25	34	25	27	27	27	29	25	37	26	25	46	28	27	25	28	25	40	30	28	30	59	53	29	30	25	74	73	25	78	77	78	36	25	32	27	25	25	29	34	28	46	48	46	36	36	33	85	84	88	32	35	33	30	33	32	71	70	68	79	79	77	77	79	75	84	84	84	89	88	90	38	38	38	37	38	37	38	38	38	38	38	38	38	38	38	38	38	44	38	45	44	38	38	38	38	38	58	46	38	38	57	38	38	38	41	38	52	55	60	38	38	54	38	38	38	54	39	38	38	38	38	38	56	38	38	38	38	38	38	38	38	38	38	67	48	38	38	38	38	38	38	38	38	38	57	71	83	38	51	49	57	86	61	51	51	76	49	69	80	50	47	38	38	38	38	38	38	38	38	38	37	38	38	38	37	38	37	38	37	38	38	38	38	38	38	38	37	38	38	38	37	38	38	38	25	27	27	28	31	27	27	29	35	30	37	36	59	53	47	25	41	30	25	25	26	92	94	32	32	36	54	38	40	87	36	92	30	85	93	72	60	53	53	53	53	60	60	53	60	63	65	63	83	83	82
ITGAV	89	81	81	86	79	82	91	75	77	89	79	77	87	86	78	86	78	80	95	80	86	90	83	87	87	84	82	86	82	78	86	80	82	84	81	78	93	88	83	87	85	86	86	81	84	87	82	85	88	82	78	86	83	82	87	76	79	87	79	80	84	85	82	85	81	89	96	76	92	93	80	91	89	79	88	87	86	93	85	78	87	83	86	84	84	86	82	87	84	84	90	88	81	85	91	83	81	88	79	82	87	85	83	88	85	82	89	90	80	91	94	81	88	88	77	85	81	85	88	80	82	88	82	82	90	89	84	86	87	83	87	76	77	89	73	77	85	82	78	83	81	78	83	82	81	84	85	82	88	76	78	88	76	80	84	86	75	86	87	75	84	81	78	89	83	77	85	77	79	84	77	76	86	77	88	87	78	79	92	93	93	91	92	92	87	86	97	85	85	87	96	96	94	97	95	92	96	74	95	96	99	90	95	96	94	99	89	92	96	90	87	86	93	93	74	74	89	65	62	67	61	57	60	59	58	61	89	89	89	77	75	78	91	91	91	74	73	72	92	92	93	84	83	85	82	83	81	81	82	82	88	87	88	86	85	82	80	80	81	70	69	67	74	68	72	69	68	74	70	74	72	47	54	75	80	76	74	71	68	64	73	63	68	66	71	40	56	58	68	70	67	53	67	76	78	81	72	46	64	65	75	66	64	71	74	40	55	38	38	55	62	49	38	38	59	50	44	38	50	58	58	45	38	46	57	38	38	57	38	53	38	38	68	38	38	38	38	38	38	38	46	38	38	38	64	61	37	37	37	48	38	52	40	51	58	45	46	56	58	54	54	46	44	57	45	66	54	44	59	53	41	60	52	60	65	65	54	66	71	50	54	57	38	84	84	84	86	88	89	82	82	79	61	69	28	33	25	27	26	25	78	48	51	64	74	77	79	83	84	88	88	88	87	82	88	85	81	76	77	90	87	89	84	84	84	86	86	87	95	95	95	85	85	85
ITGAX	26	27	26	25	25	26	25	25	27	26	25	25	27	29	30	28	25	31	25	25	25	25	25	25	25	27	25	25	25	25	27	28	31	29	28	32	27	39	30	28	26	27	25	25	25	25	25	26	25	25	25	25	25	25	27	28	25	25	25	25	25	25	25	25	25	25	25	25	25	25	25	25	25	25	25	25	25	25	25	25	25	25	25	25	25	25	25	25	25	25	25	25	25	25	25	25	25	25	25	25	25	25	25	25	25	25	25	25	25	25	25	25	30	25	29	26	27	38	25	25	25	25	25	25	25	25	31	26	25	28	27	33	32	35	34	30	25	25	25	25	26	25	25	25	25	26	25	28	25	25	25	25	25	25	29	29	30	28	25	28	25	25	25	25	25	27	26	25	28	28	27	28	25	30	25	25	25	27	59	58	59	62	63	63	27	28	30	26	29	25	25	25	26	25	25	25	28	31	25	27	29	29	30	26	25	33	25	28	27	28	28	28	29	58	62	63	57	62	61	63	28	33	26	35	34	34	32	32	30	38	37	37	32	30	30	36	38	40	28	33	34	30	31	34	32	34	37	37	38	37	61	71	58	66	66	63	69	68	71	38	38	38	37	38	37	38	38	38	38	38	38	39	38	44	48	49	48	41	38	38	43	38	38	38	38	44	38	43	46	45	45	42	43	41	38	38	38	67	74	49	46	47	49	44	69	46	42	55	38	42	42	55	61	63	44	56	51	61	47	48	49	48	52	57	57	51	50	38	52	50	51	48	50	47	54	53	56	38	49	48	49	52	55	61	37	37	58	37	58	37	48	41	42	41	42	39	38	38	45	44	41	46	42	42	38	56	44	53	46	41	44	38	38	38	44	37	38	43	51	50	60	43	42	27	35	31	29	32	32	28	32	29	26	35	30	41	32	32	33	32	28	29	29	33	48	38	34	32	36	38	35	32	43	34	31	27	64	49	51	60	53	53	53	53	53	53	53	53	63	65	61	65	67	67
ITGB1	100	98	98	100	99	99	100	100	99	100	100	99	100	100	99	100	100	99	100	100	100	100	100	100	100	99	100	100	99	100	100	99	99	100	99	99	100	100	100	100	100	100	100	99	100	100	99	99	100	99	98	100	99	99	100	99	99	100	99	99	100	100	100	99	100	100	100	99	100	100	99	98	100	99	100	100	100	100	99	99	100	99	100	99	99	100	99	99	100	99	99	100	99	99	100	100	99	100	99	100	100	100	99	100	100	99	100	100	99	100	100	99	100	100	100	100	100	100	100	100	100	100	100	100	100	100	100	100	100	100	100	99	99	100	99	99	100	99	100	100	99	100	100	99	99	100	99	99	100	99	100	100	99	100	100	100	98	100	99	98	100	99	99	100	99	99	100	98	98	100	99	99	100	99	100	100	99	99	100	100	100	100	100	100	92	93	95	93	94	94	96	94	95	97	97	96	99	99	100	100	100	100	100	100	100	99	99	100	100	100	100	100	100	100	99	99	100	99	99	99	74	75	77	86	82	88	95	94	94	89	88	90	95	95	95	85	84	84	93	93	93	92	92	91	85	87	88	88	88	88	97	96	98	95	96	94	91	92	91	78	79	78	82	81	83	82	82	83	80	84	86	97	97	87	77	85	80	70	83	85	85	81	80	86	83	89	89	89	93	86	85	89	93	77	92	90	87	86	85	90	82	88	87	89	94	78	91	80	85	93	82	84	96	88	83	84	92	84	88	85	90	92	90	86	90	93	95	96	93	92	94	92	95	94	86	92	95	69	94	80	94	92	89	87	91	93	96	88	73	95	85	97	99	98	96	98	94	80	96	87	93	82	93	87	93	84	97	70	69	94	90	95	94	95	96	95	98	99	75	93	68	93	77	61	65	57	63	63	62	59	62	60	65	60	64	56	66	67	68	71	87	73	73	80	92	90	93	93	95	98	95	98	92	93	94	97	89	90	92	95	94	95	96	96	95	94	94	95	98	97	97	93	92	92
ITGB1-DT	25	25	25	25	25	25	25	25	25	25	25	25	25	25	25	25	25	25	25	25	25	25	25	25	25	25	25	25	25	25	25	25	25	25	25	25	25	25	25	25	25	25	25	25	25	25	25	25	25	25	25	25	25	25	25	25	25	25	25	25	25	25	25	25	25	25	25	25	25	25	25	25	25	25	25	37	25	25	25	25	25	25	25	25	25	25	25	25	25	25	25	25	25	25	25	25	25	25	25	25	25	25	25	25	25	25	25	25	25	25	25	25	25	25	25	25	25	25	25	25	25	25	25	25	25	25	25	25	25	25	25	25	25	53	25	25	25	25	25	25	25	25	25	25	25	25	25	25	25	25	25	25	25	25	25	25	25	25	25	25	25	25	25	25	25	25	25	25	25	25	25	25	25	25	25	25	25	25	65	61	61	65	57	60	25	25	25	25	25	25	25	25	25	25	25	25	26	25	25	25	28	25	28	25	25	25	25	25	25	28	26	25	25	25	25	25	25	25	25	25	25	25	25	25	25	25	25	25	25	25	25	25	25	25	25	25	25	25	25	25	25	25	25	25	25	25	25	25	25	25	58	68	61	58	58	63	58	58	58	25	25	25	25	25	25	25	25	25	25	25	25	25	25	25	25	25	25	25	25	25	25	25	25	25	25	25	25	25	25	25	25	25	25	25	25	25	25	25	25	25	25	25	25	25	25	25	25	25	25	25	25	25	25	25	25	25	25	25	25	25	25	25	25	25	25	25	25	25	25	25	25	25	25	25	25	25	25	25	25	25	25	25	25	25	25	25	25	25	25	25	25	25	25	25	25	25	25	25	25	25	25	25	25	25	25	25	25	25	25	25	25	25	25	25	25	25	25	25	25	25	25	25	25	25	25	25	25	25	25	25	25	25	25	25	25	25	25	25	25	25	25	25	25	25	30	32	44	31	35	40	39	32	32	39	26	40	33	38	35	25	25	25	25	25	25	25	25	25	65	65	63	55	61	61
ITGB1BP1	87	82	85	87	85	87	82	79	82	83	80	82	80	70	70	80	85	69	85	78	79	87	80	81	80	72	75	80	72	75	88	84	86	88	84	86	84	80	81	85	81	83	84	81	84	87	83	84	84	83	83	85	81	85	87	84	86	88	86	87	83	85	84	82	85	80	81	71	77	80	70	82	76	67	78	75	72	81	83	80	84	83	87	84	83	86	83	83	83	82	84	87	79	83	79	77	71	78	69	71	87	83	83	86	82	82	80	78	72	76	79	74	88	85	86	88	85	87	88	84	86	88	88	87	79	73	78	82	80	78	79	70	72	82	69	70	85	82	85	85	80	85	86	82	87	85	85	85	87	82	84	86	83	83	87	83	81	86	82	81	84	75	76	82	79	75	87	79	82	88	81	82	86	82	84	87	81	83	84	84	84	84	84	84	63	59	61	59	54	64	46	59	59	59	57	49	74	60	78	73	94	63	74	77	73	96	73	72	77	75	75	73	69	76	81	83	78	80	77	77	78	80	79	77	80	77	67	68	68	68	66	70	69	68	68	70	69	66	68	65	65	63	64	65	70	70	72	70	71	72	86	87	86	83	85	79	83	83	81	81	74	74	76	80	77	76	75	71	73	75	78	91	91	89	81	94	76	88	82	83	79	86	76	87	89	73	77	66	49	78	79	61	64	87	86	71	77	76	74	81	75	62	70	47	84	84	88	80	84	88	93	89	62	77	87	76	72	81	78	81	67	97	85	67	92	91	96	99	90	92	77	95	86	96	84	95	94	96	96	97	85	92	94	92	93	96	89	92	84	88	97	92	90	93	92	87	91	84	92	71	77	90	78	81	92	89	89	92	90	86	79	78	82	75	85	84	81	81	90	81	71	80	83	71	72	72	73	69	68	61	73	73	76	69	92	90	93	90	96	91	85	81	74	83	79	82	75	76	76	79	81	81	83	77	82	76	78	76	79	70	70	69	74	74	73	73	74	74	85	87	85	85	83	84
ITGB1BP2	52	37	46	36	37	47	46	47	50	49	42	52	55	38	49	52	35	48	44	48	54	43	45	51	46	35	53	49	38	51	52	35	52	36	36	49	81	52	53	42	37	53	52	41	55	46	39	53	52	41	50	43	40	54	37	43	51	36	45	52	42	49	45	35	50	45	39	47	43	33	48	42	35	56	44	35	48	49	40	53	48	51	53	40	55	52	37	53	44	36	51	46	36	51	49	34	47	41	40	49	46	40	51	48	39	51	67	36	48	77	36	53	58	38	55	51	35	54	38	39	52	40	35	53	62	40	51	42	47	51	54	45	57	58	46	49	50	33	52	50	35	56	50	40	57	52	37	56	42	40	49	52	50	53	41	29	43	51	30	53	46	33	50	55	43	55	64	37	46	55	43	55	49	43	50	65	40	47	74	73	75	74	75	76	29	28	27	32	29	39	25	31	28	30	28	30	39	48	47	50	50	47	47	45	41	44	48	53	52	48	51	54	47	41	44	42	38	49	49	47	29	38	30	35	34	28	39	38	40	48	43	48	38	38	37	45	41	42	35	32	35	35	32	32	38	38	35	37	44	42	87	85	83	82	85	87	95	93	93	38	38	38	37	38	37	38	38	38	38	38	38	38	38	38	38	38	38	78	40	38	38	38	38	38	38	74	60	79	52	84	64	87	77	38	38	38	38	38	53	57	38	40	87	74	71	63	45	38	41	73	38	53	38	65	60	50	38	38	38	38	62	38	38	38	38	38	38	38	38	38	38	38	38	38	38	38	38	38	38	38	38	38	38	38	66	37	37	37	37	37	38	38	49	79	66	38	38	38	38	37	38	38	38	37	60	56	53	37	38	38	38	54	69	38	38	56	58	38	68	46	99	45	44	25	25	25	25	25	25	25	25	25	42	25	27	28	25	25	25	25	27	25	25	25	76	72	70	79	75	67	67	63	71	74	79	75	72	80	71	86	81	83	79	81	82	82	84	82	80	89	86	89	88	88
ITGB1P1	25	25	25	25	25	25	25	25	25	25	25	25	25	25	25	25	25	25	25	25	25	25	25	25	25	25	25	25	25	25	25	25	25	25	25	25	25	25	25	25	25	25	25	25	25	25	25	25	25	25	25	25	25	25	25	25	25	25	25	25	25	25	25	25	25	25	25	25	25	25	25	25	25	25	25	25	25	25	25	25	25	25	25	25	25	25	25	25	25	25	25	25	25	25	25	25	25	25	25	25	25	25	25	25	25	25	25	25	25	25	25	25	25	25	25	25	25	25	25	25	25	25	25	25	25	25	25	25	25	25	25	25	25	25	25	25	25	25	25	25	25	25	25	25	25	25	25	25	25	25	25	25	25	25	25	25	25	25	25	25	25	25	25	25	25	25	25	25	25	25	25	25	25	25	25	25	25	25	56	56	56	56	56	56	25	25	25	25	25	25	25	25	25	25	25	25	25	25	25	25	25	25	25	25	25	25	25	25	25	25	25	25	25	25	25	25	25	25	25	25	25	25	25	25	25	25	25	25	25	25	25	25	25	25	25	25	25	25	25	25	25	25	25	25	25	25	25	25	25	25	100	100	100	100	100	100	100	100	100	25	25	25	25	25	25	25	25	25	25	25	25	25	25	25	25	25	25	25	25	25	25	25	25	25	25	25	25	25	25	25	25	25	25	25	25	25	25	25	25	25	25	25	25	25	25	25	25	25	25	25	25	25	25	25	25	25	25	25	25	25	25	25	25	25	25	25	25	25	25	25	25	25	25	25	25	25	25	25	25	25	25	25	25	25	25	25	25	25	25	25	25	25	25	25	25	25	25	25	25	25	25	25	25	25	25	25	25	25	25	25	25	25	25	25	25	25	25	25	25	25	25	25	25	25	25	25	25	25	25	25	25	25	25	25	25	25	25	25	25	25	25	25	25	25	97	98	98	98	99	100	100	100	98	98	99	100	96	96	96	25	25	25	25	25	25	25	25	25	100	100	100	100	100	100
ITGB2	29	30	27	26	25	25	25	26	27	26	25	35	26	27	31	26	27	31	25	25	25	25	35	25	25	25	25	27	25	25	28	29	31	29	30	32	25	25	26	31	25	26	25	25	25	29	25	26	25	25	25	25	25	25	28	25	25	28	25	26	26	25	25	25	25	25	27	25	25	27	30	25	25	25	25	25	25	25	25	25	25	25	27	25	25	28	25	25	25	25	25	26	25	25	25	25	25	25	25	25	30	25	25	28	25	25	25	25	25	25	25	32	25	26	30	28	26	30	25	25	25	26	25	25	25	25	38	28	25	28	28	30	32	29	29	32	25	37	27	25	26	27	27	25	43	25	25	38	37	25	25	29	25	25	35	35	37	30	35	40	39	25	29	33	25	30	26	33	39	26	34	25	27	25	25	27	25	25	67	65	66	68	69	72	35	35	34	32	32	32	25	32	34	29	29	30	29	37	29	32	30	32	38	30	35	37	35	34	32	35	31	33	32	25	25	25	25	25	25	25	48	46	46	43	43	42	30	31	31	33	39	34	33	33	32	40	38	37	31	33	31	34	34	33	39	39	39	39	39	37	58	69	63	58	58	63	58	60	58	38	38	38	37	38	37	38	38	38	38	38	38	38	38	56	38	49	38	38	38	38	38	38	38	38	38	38	38	38	38	38	38	38	38	38	38	38	38	38	38	38	38	38	38	38	38	39	38	38	38	38	38	38	38	38	38	38	38	38	38	38	38	38	38	38	38	38	38	38	38	38	38	38	38	38	38	38	38	38	38	38	38	38	38	38	37	37	37	37	37	37	38	38	38	38	38	38	38	38	38	37	38	50	38	37	38	37	38	37	38	38	38	38	38	38	38	47	38	38	38	37	38	38	38	45	47	45	47	47	46	51	50	44	44	48	46	53	44	49	45	50	44	44	43	44	37	38	31	37	37	37	35	33	44	37	26	33	37	38	38	60	60	60	60	60	60	61	60	65	61	61	61	61	61	63
ITGB2-AS1	25	25	27	25	25	25	25	25	25	25	25	25	25	25	25	25	25	25	25	25	25	25	25	25	25	25	25	25	25	25	25	25	25	25	25	28	25	25	25	25	25	26	25	25	25	25	25	25	25	25	25	25	25	25	25	25	25	25	25	25	25	25	25	25	25	25	25	25	25	25	25	25	25	25	25	25	25	25	25	25	25	25	25	25	25	25	25	25	25	25	25	25	25	25	25	25	25	25	25	25	25	25	25	25	25	25	25	25	25	25	25	25	25	25	25	25	25	25	25	25	25	25	25	25	25	25	28	31	25	25	25	25	25	25	26	27	25	25	25	25	25	25	25	25	25	25	25	25	25	25	25	25	25	25	29	28	25	26	25	32	25	25	25	25	25	25	25	27	26	25	27	31	25	25	25	25	25	25	65	64	61	67	67	70	25	25	25	25	25	25	25	25	25	25	25	25	39	29	29	31	33	29	38	32	33	39	31	35	33	33	31	33	31	25	25	25	25	25	25	25	25	25	25	25	25	25	25	25	25	25	25	25	25	25	25	25	25	25	25	25	25	25	25	25	25	25	25	25	25	25	51	58	51	51	50	51	51	51	51	25	25	25	25	25	25	25	25	25	25	25	25	25	25	25	25	25	25	25	25	25	25	25	25	25	25	25	25	25	25	25	25	25	25	25	25	25	25	25	25	25	25	25	25	25	25	25	25	25	25	25	25	25	25	25	25	25	25	25	25	25	25	25	25	25	25	25	25	25	25	25	25	25	25	25	25	25	25	25	25	25	25	25	25	25	25	25	25	25	25	25	25	25	25	25	25	25	25	25	25	25	25	25	25	25	25	25	25	25	25	25	25	25	25	25	25	25	25	25	25	25	25	25	25	25	25	25	25	25	25	25	25	25	25	25	25	25	25	25	25	25	25	25	25	25	30	32	31	31	35	36	35	32	32	33	26	38	33	38	35	25	25	25	25	25	25	25	25	25	63	65	61	55	55	55
ITGB2L	25	25	25	25	25	25	25	25	25	25	25	25	25	25	25	25	25	25	25	25	25	25	25	25	25	25	25	25	25	25	25	25	25	25	25	25	25	25	25	25	25	25	25	25	25	25	25	25	25	25	25	25	25	25	25	25	25	25	25	25	25	25	25	25	25	25	25	25	25	25	25	25	25	25	25	25	25	25	25	25	25	25	25	25	25	25	25	25	25	25	25	25	25	25	25	25	25	25	25	25	25	25	25	25	25	25	25	25	25	25	25	25	25	25	25	25	25	25	25	25	25	25	25	25	25	25	25	25	25	25	25	25	25	25	25	25	25	25	25	25	25	25	25	25	25	25	25	25	25	25	25	25	25	25	25	25	25	25	25	25	25	25	25	25	25	25	25	25	25	25	25	25	25	25	25	25	25	25	25	25	25	25	25	25	25	25	25	25	25	25	25	25	25	25	25	25	25	25	25	25	25	25	25	25	25	25	25	25	25	25	25	25	25	25	25	25	25	25	25	25	25	25	25	25	25	25	25	25	25	25	25	25	25	25	25	25	25	25	25	25	25	25	25	25	25	25	25	25	25	25	25	25	25	25	25	25	25	25	25	25	25	25	25	25	25	25	25	25	25	25	25	25	25	25	25	25	25	25	25	25	25	25	25	25	25	25	25	25	25	25	25	25	25	25	25	25	25	25	25	25	25	25	25	25	25	25	25	25	25	25	25	25	25	25	25	25	25	25	25	25	25	25	25	25	25	25	25	25	25	25	25	25	25	25	25	25	25	25	25	25	25	25	25	25	25	25	25	25	25	25	25	25	25	25	25	25	25	25	25	25	25	25	25	25	25	25	25	25	25	25	25	25	25	25	25	25	25	25	25	25	25	25	25	25	25	25	25	25	25	25	25	25	25	25	25	25	25	25	25	25	25	25	25	25	25	25	25	25	25	25	25	25	25	25	25	25	25	25	25	53	53	53	53	53	53	53	53	53	25	25	25	25	25	25
ITGB3	25	25	25	25	25	25	25	25	25	25	25	25	25	25	25	25	25	25	27	25	25	25	25	25	27	25	25	25	25	27	25	25	25	25	25	25	28	25	27	25	25	25	25	25	25	25	25	29	25	25	25	28	25	32	27	25	25	28	25	25	26	25	25	25	25	25	31	25	25	25	25	25	25	25	25	25	25	25	25	25	25	25	25	25	25	25	25	25	25	25	25	25	25	25	25	25	25	25	25	25	26	25	25	26	25	25	25	27	25	25	25	35	25	25	25	25	25	25	25	25	25	25	25	25	25	25	25	25	25	25	25	25	25	25	25	25	25	25	25	25	25	25	25	25	25	25	34	25	33	25	25	25	25	27	25	25	25	25	25	25	25	30	25	25	25	32	25	25	25	25	25	25	25	25	25	25	25	55	61	67	62	75	74	74	45	44	57	34	43	47	33	40	32	43	48	25	48	45	41	38	45	37	41	40	40	45	41	40	40	41	40	41	38	27	29	30	25	32	30	29	68	69	70	70	77	76	25	25	25	30	29	31	25	25	25	29	28	25	25	25	25	25	25	25	31	36	29	26	31	31	58	64	63	64	60	63	58	51	64	38	38	38	37	38	37	38	38	38	38	38	38	38	38	38	38	38	38	38	38	38	38	38	38	38	38	38	38	38	38	38	38	38	38	38	38	38	38	38	38	38	38	38	38	38	38	39	49	38	38	38	38	41	38	38	38	64	69	57	38	38	38	38	38	38	38	38	38	49	38	38	38	59	38	38	38	38	38	38	47	52	71	50	49	38	37	37	37	37	37	37	38	38	38	38	38	38	38	38	43	37	38	38	38	37	38	37	38	37	38	38	38	38	38	38	38	37	38	38	38	37	38	38	38	25	25	25	25	25	25	25	25	25	25	25	25	25	25	25	25	25	25	25	25	25	56	50	37	41	48	36	39	35	52	43	62	36	48	46	62	75	74	74	67	69	69	70	70	70	61	63	61	61	61	55
ITGB3BP	72	77	78	70	71	77	67	73	79	69	73	78	70	75	73	73	69	71	70	70	78	70	75	81	77	79	76	74	80	78	67	76	70	70	67	74	67	82	82	75	79	77	72	77	81	74	82	75	71	81	79	75	78	80	76	74	79	79	81	80	67	77	77	77	80	79	72	79	74	77	82	81	78	80	80	80	79	65	75	75	70	77	78	78	75	76	80	77	77	75	77	73	74	78	78	73	83	78	73	79	78	75	81	77	78	79	79	72	78	70	73	80	69	76	77	74	71	75	76	75	80	78	82	79	65	77	80	71	65	79	69	70	74	65	70	77	75	79	73	74	77	70	81	81	80	81	85	77	74	77	78	69	80	78	68	73	74	71	78	73	72	76	77	76	83	78	68	72	75	66	71	73	63	73	78	67	82	79	88	88	88	88	88	87	59	60	61	66	70	66	62	63	66	72	67	79	95	86	89	88	82	87	90	85	87	85	93	93	90	87	89	85	92	92	84	84	90	76	77	78	67	75	74	79	81	83	78	77	78	71	67	68	77	75	76	74	71	71	75	76	75	79	78	79	70	72	72	70	67	71	71	73	71	73	72	70	74	74	74	89	91	90	89	92	90	88	89	90	87	91	90	90	95	86	84	78	94	93	87	90	93	91	93	91	93	74	87	86	84	67	87	84	69	84	81	77	77	67	84	88	60	75	64	59	38	94	82	57	91	89	80	59	63	69	86	81	64	66	87	68	82	64	95	96	90	65	72	90	92	90	91	85	92	94	97	97	90	91	96	84	64	67	86	94	82	74	91	70	93	87	68	91	94	73	86	89	84	91	90	75	90	83	82	93	87	84	85	91	91	81	89	95	90	87	73	88	90	64	89	97	75	83	60	94	98	97	86	84	94	91	90	86	75	82	86	86	84	86	91	89	91	91	88	89	69	69	79	76	75	77	78	78	72	78	75	77	69	77	72	68	63	66	66	67	67	66	67	65	76	76	76	72	70	71
ITGB4	33	50	41	29	47	27	26	49	38	26	52	36	32	43	37	32	58	38	27	46	28	26	47	29	29	42	31	31	36	34	41	55	38	38	52	38	26	48	34	34	44	34	29	37	33	31	38	36	28	44	36	34	41	32	35	51	35	30	41	32	39	31	29	39	31	26	60	36	25	63	33	25	59	33	31	40	31	25	32	33	28	30	31	40	34	31	45	31	29	42	29	30	50	32	32	80	32	28	58	32	31	65	37	28	49	37	30	50	37	31	65	35	27	41	35	32	46	33	27	44	35	30	44	35	26	39	34	31	40	35	36	45	41	37	45	42	32	35	35	34	36	35	36	38	34	36	36	37	28	41	36	27	39	36	36	46	40	36	47	44	31	46	34	29	36	33	41	44	47	29	47	47	29	40	31	26	38	30	79	78	78	74	74	72	34	44	32	35	40	36	56	35	35	37	40	41	49	44	40	42	49	40	43	41	40	49	42	43	43	43	42	43	44	37	40	42	37	39	40	39	63	62	71	48	44	48	40	43	41	43	45	42	41	44	44	33	36	35	37	39	38	36	33	35	37	37	38	36	36	36	71	72	80	66	61	69	67	64	66	44	43	42	42	41	44	42	42	44	41	43	44	56	38	55	56	38	63	38	38	40	49	40	44	44	45	38	38	38	38	38	38	40	38	58	51	38	38	38	38	38	38	38	38	38	38	39	38	38	38	38	38	38	38	38	38	38	38	38	38	38	38	38	38	38	38	38	38	38	38	38	38	38	59	38	38	38	38	38	38	38	38	38	38	38	37	37	37	37	57	37	38	38	38	40	38	38	38	52	38	37	38	38	38	37	47	67	38	37	57	38	68	38	38	38	38	37	57	61	38	37	38	43	38	37	29	36	35	36	34	37	36	40	30	31	30	28	25	43	28	30	42	31	38	30	51	51	39	49	48	53	64	59	51	40	36	35	48	59	88	67	65	66	69	67	69	65	65	63	68	68	67	65	65	65
ITGB5	93	89	94	94	91	96	97	89	94	96	91	94	92	91	95	91	91	95	94	95	96	95	92	97	92	92	96	94	91	96	94	91	95	91	93	96	95	92	95	92	91	97	93	88	92	91	87	94	96	89	95	93	90	94	91	89	94	90	85	95	94	94	83	85	94	93	97	95	96	97	91	94	95	95	90	91	98	92	94	94	95	97	92	91	95	93	91	93	88	90	97	94	92	96	93	96	93	92	90	96	92	95	96	92	92	94	89	95	93	94	97	93	91	92	95	90	90	94	93	90	94	92	86	96	94	94	96	94	94	97	90	89	94	92	88	93	92	91	97	92	92	95	89	86	92	90	86	93	93	89	97	96	87	96	91	92	94	92	92	95	93	91	95	93	87	96	92	87	94	92	87	94	94	89	94	93	84	92	100	100	100	100	100	100	99	99	100	96	97	99	98	99	97	100	99	99	100	98	98	99	97	98	97	99	99	98	98	95	99	90	92	99	99	93	95	96	92	96	96	96	96	89	96	98	100	99	99	99	99	99	99	99	99	99	99	99	98	99	98	98	98	99	99	99	99	99	99	99	99	99	94	94	93	95	95	94	95	95	95	77	76	73	68	60	50	63	64	61	61	66	66	90	91	77	84	64	81	76	76	75	74	71	84	68	72	49	62	55	67	64	62	53	68	83	65	84	54	42	76	67	73	64	78	73	78	80	84	60	79	82	62	76	38	87	82	79	67	91	76	68	79	95	86	59	87	83	86	91	86	78	86	75	91	80	89	93	72	90	75	88	97	97	66	79	94	81	80	93	81	72	85	96	93	89	90	93	95	90	98	91	96	93	90	94	83	88	97	88	92	82	91	90	90	88	99	86	96	97	90	98	85	91	82	61	56	62	63	63	59	69	70	64	62	72	71	74	74	75	67	74	95	75	81	85	94	95	88	80	96	95	92	92	93	84	94	96	91	90	89	75	75	77	74	74	74	80	81	80	92	92	92	93	94	94
ITGB5-AS1	25	25	25	25	25	25	25	25	25	25	25	25	25	25	25	25	25	25	25	25	25	25	25	25	25	25	25	25	25	25	25	25	25	25	25	25	25	25	25	25	25	25	25	25	25	25	25	25	25	25	25	25	25	25	25	25	25	25	25	25	25	25	25	25	25	25	25	25	25	25	25	25	25	25	25	25	25	25	25	25	25	25	25	25	25	25	25	25	25	25	25	25	25	25	25	25	25	25	25	25	25	25	25	25	25	25	25	25	25	25	25	25	25	25	25	25	25	25	25	25	25	25	25	25	25	25	25	25	25	25	25	25	25	25	25	25	25	25	25	25	25	25	25	25	25	25	25	25	25	25	25	25	25	25	25	25	25	25	25	25	25	25	25	25	25	25	25	25	25	25	25	25	25	25	25	25	25	25	72	65	69	69	70	65	25	25	25	25	25	25	25	25	25	25	25	25	25	25	25	25	25	25	25	25	25	25	25	25	25	25	25	25	25	25	25	25	25	25	25	25	25	25	25	25	25	25	25	25	25	25	25	25	25	25	25	25	25	25	25	25	25	25	25	25	25	25	25	25	25	25	60	52	51	70	69	66	68	71	69	25	25	25	25	25	25	25	25	25	25	25	25	25	25	25	25	25	25	25	25	25	25	25	25	25	25	25	25	25	25	25	25	25	25	25	25	25	25	25	25	25	25	25	25	25	25	25	25	25	25	25	25	25	25	25	25	25	25	25	25	25	25	25	25	25	25	25	25	25	25	25	25	25	25	25	25	25	25	25	25	25	25	25	25	25	25	25	25	25	25	25	25	25	25	25	25	25	25	25	25	25	25	25	25	25	25	25	25	25	25	25	25	25	25	25	25	25	25	25	25	25	25	25	25	25	25	25	25	25	25	25	25	25	25	25	25	25	25	25	25	25	25	25	25	25	93	88	73	74	83	60	79	58	82	74	89	88	83	71	66	25	25	25	25	25	25	25	25	25	55	55	55	63	61	61
ITGB6	25	25	25	25	25	25	25	25	25	25	25	25	25	25	25	25	25	25	25	25	25	25	28	25	25	25	25	25	25	25	25	25	25	25	25	25	25	29	25	25	25	25	25	25	25	25	25	25	25	25	25	25	25	34	25	25	25	25	25	25	28	25	25	25	25	25	54	25	25	49	25	25	39	25	25	25	25	25	25	25	25	25	25	27	25	25	26	25	25	25	25	25	26	25	25	39	25	25	26	25	25	35	25	25	28	25	25	31	25	25	45	25	25	26	25	25	25	25	25	25	25	25	25	25	25	25	25	25	25	25	25	25	25	25	25	25	25	25	25	25	25	25	25	25	25	25	25	25	25	25	25	25	25	25	25	25	25	25	25	25	25	25	25	25	25	25	25	25	25	25	25	25	25	25	25	25	25	25	57	57	59	56	61	57	25	25	27	25	25	25	51	25	25	26	29	29	25	25	53	25	25	41	25	45	25	25	25	25	25	25	25	37	25	25	25	25	25	25	25	25	25	25	25	29	25	25	25	25	25	38	33	32	25	25	25	25	25	25	25	25	25	25	25	25	32	30	33	26	27	29	64	66	66	64	61	63	61	60	61	38	38	38	37	38	37	38	38	38	38	38	38	38	38	38	38	38	38	38	38	38	38	38	38	38	38	38	38	38	38	38	38	38	38	38	38	38	38	38	38	38	38	38	38	38	38	39	38	38	38	38	38	38	38	38	38	38	38	38	38	38	38	38	38	38	38	38	38	38	38	38	38	38	38	38	38	38	38	38	38	38	38	38	38	38	37	37	37	37	37	37	38	38	38	38	38	38	38	38	38	37	38	38	38	37	38	37	38	37	38	38	38	38	38	38	38	37	38	38	38	37	38	38	38	25	25	25	25	25	25	25	25	25	25	25	25	25	25	25	25	25	25	25	25	25	39	47	33	33	37	37	35	32	46	33	35	27	33	42	57	60	53	53	53	53	53	53	53	53	61	63	61	65	65	63
ITGB7	57	54	62	48	53	51	47	46	51	47	47	51	54	55	47	54	55	51	42	37	41	40	38	43	42	42	43	43	40	43	46	52	47	53	49	49	44	47	52	47	43	52	42	40	43	42	40	44	44	39	47	42	42	45	45	44	45	44	42	46	42	43	39	41	46	42	42	44	43	43	42	51	41	43	44	42	47	42	43	46	45	46	41	40	45	42	40	44	44	44	48	44	43	48	40	39	40	41	38	39	45	41	46	43	41	44	41	39	41	39	41	41	46	48	48	43	41	48	43	40	41	40	40	40	48	45	52	50	52	53	43	42	45	46	46	41	46	47	47	50	44	47	45	42	45	44	43	47	43	44	50	44	46	48	55	55	56	58	54	55	46	43	48	45	43	47	64	68	61	63	64	67	43	41	46	41	41	43	65	61	65	61	62	59	32	29	29	30	25	30	29	28	30	25	27	28	51	50	44	45	47	46	50	44	41	47	50	46	45	47	44	45	43	33	34	32	32	36	36	38	75	83	81	48	50	48	28	28	28	27	29	28	30	28	30	28	27	29	27	25	27	28	27	27	30	25	28	29	30	26	51	52	51	51	50	64	58	51	64	38	38	38	37	38	37	38	38	38	38	38	38	38	38	41	60	38	38	38	38	38	38	38	38	38	38	38	38	38	38	38	38	49	38	38	38	38	38	38	38	38	38	38	38	38	38	39	67	38	38	38	38	38	72	38	40	52	38	38	51	40	38	38	38	38	38	38	38	38	38	47	38	38	38	38	38	38	38	38	38	38	38	38	38	38	37	37	59	37	37	37	38	38	38	38	38	38	38	38	38	37	38	38	38	37	38	37	38	37	66	41	38	38	38	46	38	37	38	38	38	37	38	38	38	36	40	39	39	44	37	36	47	39	44	44	53	48	53	48	53	52	39	38	40	43	48	32	37	48	36	52	39	34	37	40	29	42	41	58	35	71	75	71	76	76	77	73	72	74	63	63	65	55	55	55
ITGB8	39	40	34	40	33	29	43	39	31	44	38	34	39	40	25	41	31	29	45	40	42	39	40	35	47	44	37	45	46	32	35	36	27	34	31	25	41	32	30	40	37	31	46	44	34	40	41	37	44	38	32	48	38	30	42	27	25	43	28	26	33	40	47	42	39	45	31	34	46	27	34	38	31	34	46	35	38	51	39	37	41	32	44	43	34	43	42	37	49	41	35	45	41	34	41	25	33	41	32	32	44	35	36	46	35	35	47	40	40	47	35	35	40	37	30	39	31	31	46	41	34	44	39	33	42	41	38	38	35	34	38	35	26	31	37	25	43	46	31	43	46	32	42	45	38	43	39	36	39	39	28	41	43	33	33	36	25	38	36	25	40	37	34	45	44	32	36	35	25	37	32	25	40	45	40	42	47	34	72	73	72	71	71	72	49	25	56	25	39	26	54	35	39	46	45	47	33	25	49	45	28	45	40	38	45	32	29	36	46	38	38	25	27	28	25	25	32	25	25	25	28	25	44	41	39	56	72	72	71	25	25	25	69	66	68	25	25	25	66	67	68	59	59	60	25	25	25	25	25	25	58	66	60	60	64	68	60	58	58	38	41	38	37	38	37	38	38	38	38	39	38	48	38	57	43	43	47	38	50	38	40	38	47	41	38	38	43	38	40	42	43	40	38	51	54	41	40	47	43	47	38	40	42	40	45	47	38	73	43	40	42	41	51	40	40	66	43	41	50	38	44	44	38	54	54	53	49	49	51	47	50	45	47	47	49	69	53	50	46	47	38	47	47	53	37	37	37	37	37	46	44	44	54	48	43	41	38	59	42	45	46	41	38	42	54	37	49	47	52	41	41	38	52	51	62	50	55	47	42	39	55	38	38	25	25	25	25	25	29	25	25	25	25	25	25	25	25	25	25	25	34	32	40	32	39	40	55	57	64	57	56	59	57	58	47	61	35	43	52	60	60	60	61	61	60	63	66	67	91	91	91	55	61	55
ITGBL1	25	27	25	25	25	25	25	25	25	25	25	25	25	25	25	25	25	25	25	25	25	25	25	25	25	25	25	25	25	25	25	25	25	25	25	25	25	25	25	25	25	25	25	25	34	25	25	25	25	25	25	25	25	25	25	25	25	25	25	25	35	25	25	25	25	25	25	27	27	25	25	25	25	25	25	25	25	25	25	25	25	25	25	25	25	25	25	25	25	25	25	25	25	25	25	25	25	25	25	25	25	25	25	25	25	25	25	25	25	25	25	25	25	25	25	25	25	25	25	25	25	25	25	25	25	25	25	25	25	25	25	25	25	25	25	25	25	25	25	25	25	25	25	25	25	25	25	25	25	25	25	25	25	25	25	25	25	25	25	25	25	25	25	25	25	25	25	25	25	25	25	25	25	25	25	25	25	25	61	61	61	71	72	67	28	26	27	25	28	31	25	25	26	25	30	27	38	26	66	25	68	43	25	25	25	81	25	25	25	25	25	25	25	25	25	25	25	25	25	25	25	25	32	38	31	25	29	31	29	33	34	33	29	29	30	34	36	37	27	27	28	31	28	30	36	35	34	38	36	34	58	66	58	58	58	63	58	58	58	61	66	68	59	52	58	52	59	65	55	62	57	38	38	55	74	74	74	55	51	47	40	56	69	69	55	38	40	38	38	38	38	44	65	51	38	55	40	61	49	67	47	68	45	38	38	39	57	66	38	38	38	57	77	38	38	38	38	38	38	38	38	38	38	38	38	38	38	38	57	38	38	38	38	38	38	38	38	38	38	38	38	38	38	38	37	37	37	37	37	37	38	38	38	38	38	38	38	38	38	37	38	38	38	37	38	37	38	37	38	38	38	38	38	38	38	37	38	38	38	37	38	38	38	56	77	70	58	77	78	76	78	51	59	69	57	61	51	62	60	63	61	45	48	51	31	40	35	35	36	53	40	37	36	34	34	30	33	38	39	61	60	60	60	60	60	61	63	65	55	55	55	61	61	61
ITIH1	46	37	39	39	42	28	43	33	31	38	35	28	42	36	35	43	48	32	68	46	25	51	48	25	33	34	25	37	29	25	48	40	34	37	66	34	43	33	30	39	37	28	34	29	25	41	36	25	39	39	25	31	30	25	29	44	25	32	47	25	92	25	40	47	25	30	25	25	28	25	25	25	25	25	29	32	25	44	43	25	50	25	50	46	25	53	48	25	52	80	25	50	51	25	26	25	25	32	25	25	45	53	25	41	44	25	34	42	25	37	51	25	42	49	25	41	45	25	30	32	25	29	37	25	64	64	32	69	91	29	56	43	35	60	29	34	28	42	26	30	30	25	46	40	25	37	31	25	38	45	26	36	29	26	53	44	36	52	43	38	41	47	25	47	34	26	51	46	33	45	44	44	62	40	25	62	40	25	56	56	56	56	56	56	25	25	25	25	25	25	25	25	25	25	25	25	45	30	34	35	47	36	40	38	33	48	38	37	35	35	37	37	32	25	31	31	25	27	26	28	29	43	25	36	41	41	25	25	25	25	25	25	25	25	25	25	25	25	25	25	25	25	25	25	25	25	25	25	25	25	58	52	51	60	50	51	51	51	51	25	25	25	25	25	25	25	25	25	25	25	25	25	25	25	25	25	25	25	25	25	25	25	25	25	25	25	25	25	25	25	25	25	25	25	25	25	25	25	25	25	25	25	25	25	25	25	25	25	25	25	25	25	25	25	25	25	25	25	25	25	25	25	25	25	25	25	25	25	25	25	25	25	25	25	25	25	25	25	25	25	25	25	25	25	25	25	25	25	25	25	25	25	25	25	25	25	25	25	25	25	25	25	25	25	25	25	25	25	25	25	25	25	25	25	25	25	25	25	25	25	25	25	25	25	25	25	25	25	25	25	31	25	25	25	25	25	25	25	25	25	25	25	25	25	30	32	31	31	35	38	35	32	32	33	26	28	33	38	35	53	53	53	53	60	53	53	53	60	55	55	55	55	55	55
ITIH2	69	25	25	61	44	25	56	25	25	66	26	25	44	25	25	46	25	25	70	35	25	74	32	25	48	25	25	56	25	25	55	25	25	34	31	25	46	43	25	61	42	25	62	25	25	79	44	25	70	31	25	58	33	25	41	30	25	45	34	25	79	25	45	30	25	40	25	25	38	25	25	25	25	25	38	30	25	66	36	25	69	25	73	38	25	78	46	25	66	54	25	76	41	25	38	25	25	41	25	25	66	29	25	67	39	25	50	27	25	54	25	25	57	29	25	50	35	25	58	33	25	55	33	25	69	54	25	85	80	25	67	25	25	73	25	25	27	27	25	25	25	25	66	39	25	63	35	25	64	34	25	54	25	25	62	25	25	63	25	25	51	37	25	54	25	25	60	25	25	46	25	25	77	27	25	76	27	25	57	58	61	59	59	57	25	25	25	25	25	25	25	25	25	25	25	25	25	25	25	25	25	25	25	25	25	25	25	25	25	25	25	25	25	25	25	25	25	25	25	25	33	31	34	38	32	35	25	25	25	25	25	25	25	25	25	25	25	25	25	25	25	25	25	25	25	25	25	25	25	25	60	66	63	58	60	67	51	51	58	49	49	48	56	52	55	56	56	54	58	63	60	38	38	71	68	54	72	46	58	50	38	52	51	59	58	38	38	41	38	42	38	38	38	52	38	57	45	38	38	38	38	44	38	38	38	39	38	38	38	38	38	51	38	38	38	38	38	38	38	38	38	38	38	38	38	38	38	38	38	38	38	38	38	38	38	38	38	38	38	38	38	38	38	38	37	37	37	37	37	37	38	38	38	38	38	38	38	38	38	37	38	38	38	37	38	37	38	37	38	38	38	38	38	38	38	37	38	38	38	37	41	38	42	33	30	38	26	25	25	38	30	39	25	25	25	25	28	25	25	25	25	25	25	25	37	34	44	47	37	39	47	45	44	41	37	43	39	39	39	53	53	53	53	60	53	60	60	60	55	55	55	55	55	55
ITIH3	37	29	25	30	34	28	26	25	25	28	26	25	27	26	29	25	31	28	27	33	25	30	27	25	25	26	25	25	25	25	33	29	29	30	43	27	33	25	27	29	32	25	33	25	25	34	31	25	30	29	26	27	29	25	27	28	25	27	28	25	53	25	32	31	25	25	25	25	25	25	25	25	25	25	25	25	25	30	25	25	30	25	32	30	25	32	29	25	36	42	25	34	31	25	25	25	25	25	25	25	27	30	25	25	28	25	28	30	25	30	38	25	28	36	27	27	35	26	26	29	25	28	34	25	33	32	25	31	43	25	35	32	29	37	30	29	26	27	25	26	25	25	33	34	29	34	33	26	35	33	25	30	25	25	39	35	36	36	32	38	29	32	25	29	28	25	30	34	33	32	30	27	34	28	25	35	28	25	60	57	60	56	60	59	26	27	25	27	25	25	25	25	26	25	26	25	25	25	25	25	25	25	25	25	25	25	25	26	25	25	25	25	25	25	25	25	25	25	25	25	27	27	32	34	36	32	29	29	28	29	32	31	29	26	29	30	30	29	30	26	27	31	30	32	29	32	34	33	31	32	51	66	61	51	50	51	51	51	51	38	38	38	37	38	37	38	38	38	38	38	38	38	38	38	38	38	38	38	38	38	38	38	38	38	38	38	38	38	38	38	38	38	38	38	38	38	38	38	38	38	38	38	38	38	38	39	38	38	38	38	38	38	38	38	38	38	38	38	38	38	38	38	38	38	38	38	38	38	38	38	38	38	38	38	38	38	38	38	38	38	38	38	38	38	37	37	37	37	37	37	38	38	38	38	38	38	38	38	38	37	38	38	38	37	38	37	38	37	38	38	38	38	38	38	38	37	38	38	38	37	38	38	38	30	38	33	34	34	33	31	37	38	33	34	36	48	35	34	39	39	37	35	34	38	30	32	34	31	35	36	35	32	32	33	28	27	33	38	35	53	53	53	53	53	53	53	53	53	55	55	55	55	55	55
ITIH4	71	53	50	65	60	40	65	45	39	63	49	42	58	45	46	61	47	41	63	46	35	60	46	36	52	46	39	60	42	38	63	44	44	58	63	46	54	49	42	57	47	41	61	48	43	63	46	44	63	47	39	61	49	40	50	44	37	50	43	40	80	38	57	51	41	52	44	37	47	40	36	54	41	32	50	42	35	64	47	43	62	41	62	52	44	63	47	43	62	63	43	66	53	44	43	40	32	49	40	33	63	51	40	68	55	40	53	50	40	58	53	41	66	56	43	66	56	42	51	44	37	49	44	38	62	53	41	66	75	41	73	58	54	68	46	52	52	46	44	50	44	42	62	50	43	57	46	42	72	51	42	66	46	42	72	48	38	72	54	44	59	48	42	57	44	43	73	55	51	73	60	55	73	45	37	74	44	39	65	65	68	67	64	67	35	31	31	30	33	29	39	28	34	29	31	32	37	38	32	31	36	32	33	33	31	32	37	34	31	36	35	31	33	48	56	54	48	53	52	53	48	47	47	47	45	45	31	33	32	38	37	38	29	32	32	40	36	44	31	28	30	33	31	31	36	39	39	36	38	39	51	52	51	64	50	67	51	51	64	38	38	38	37	38	37	38	38	38	38	38	38	59	39	38	38	38	38	38	38	38	38	38	38	38	38	38	38	38	38	38	38	38	38	44	38	38	38	64	38	38	38	38	38	38	62	39	38	38	38	49	38	53	38	38	38	38	38	38	41	49	38	38	38	38	38	38	38	38	38	38	38	38	38	38	38	38	38	38	38	38	38	38	38	38	37	37	37	37	37	37	38	38	38	38	38	38	50	38	38	37	38	38	38	37	38	37	38	37	38	38	38	38	38	38	38	37	38	38	38	37	38	38	38	37	42	31	39	40	37	36	40	36	46	33	48	53	44	50	55	49	42	39	45	43	44	59	45	39	47	37	50	38	36	49	50	41	43	40	55	53	53	60	60	53	60	53	60	60	55	61	55	55	61	63
ITIH4-AS1	25	25	25	25	25	25	25	25	25	25	25	25	25	25	25	25	25	25	25	25	25	25	25	25	25	25	25	25	25	25	25	25	25	25	25	25	25	25	25	25	25	25	25	25	25	25	25	25	25	25	25	25	25	25	25	25	25	25	25	25	25	25	25	25	25	25	25	25	25	25	25	25	25	25	25	25	25	25	25	25	25	25	25	25	25	25	25	25	25	25	25	25	25	25	25	25	25	25	25	25	25	25	25	25	25	25	25	25	25	25	25	25	25	25	25	25	25	25	25	25	25	25	25	25	25	25	25	25	25	25	25	25	25	25	25	25	25	25	25	25	25	25	25	25	25	25	25	25	25	25	25	25	25	25	25	25	25	25	25	25	25	25	25	25	25	25	25	25	25	25	25	25	25	25	25	25	25	25	56	56	69	64	56	56	25	25	25	25	25	25	25	25	25	25	25	25	25	25	25	25	25	25	25	25	25	25	25	25	25	25	25	25	25	25	25	25	25	25	25	25	25	25	25	25	25	25	25	25	25	25	25	25	25	25	25	25	25	25	25	25	25	25	25	25	25	25	25	25	25	25	51	52	78	51	50	51	51	51	51	25	25	25	25	25	25	25	25	25	25	25	25	25	25	25	25	25	25	25	25	25	25	25	25	25	25	25	25	25	25	25	25	25	25	25	25	25	25	25	25	25	25	25	25	25	25	25	25	25	25	25	25	25	25	25	25	25	25	25	25	25	25	25	25	25	25	25	25	25	25	25	25	25	25	25	25	25	25	25	25	25	25	25	25	25	25	25	25	25	25	25	25	25	25	25	25	25	25	25	25	25	25	25	25	25	25	25	25	25	25	25	25	25	25	25	25	25	25	25	25	25	25	25	25	25	25	25	25	25	25	25	25	25	25	25	25	25	25	25	25	25	25	25	25	25	25	25	25	25	25	25	25	25	25	25	25	25	25	25	25	25	25	25	25	25	25	25	25	25	55	55	55	55	55	55
ITIH5	60	52	58	57	53	54	55	47	50	54	47	50	60	56	55	60	54	56	52	48	46	52	46	49	50	47	46	54	45	46	58	50	53	57	53	54	55	45	47	51	41	52	54	45	47	52	47	52	53	48	50	53	50	48	50	44	46	50	43	45	52	49	51	50	50	51	50	49	52	48	47	52	47	48	51	47	51	59	55	54	59	54	53	50	53	54	47	51	58	57	57	55	52	56	49	49	46	51	46	46	51	54	48	50	44	46	48	46	44	46	54	44	56	51	50	55	51	54	59	48	43	60	47	44	57	53	53	55	53	54	59	56	55	58	53	54	55	48	51	55	50	50	54	49	49	63	50	51	50	41	45	48	41	45	63	62	55	59	58	57	50	44	46	49	42	48	61	57	57	62	54	57	54	48	49	53	46	47	77	77	77	76	76	74	37	48	38	43	42	47	48	38	54	50	57	41	62	52	69	52	62	65	48	64	49	60	56	55	59	48	48	63	46	39	48	49	41	49	47	47	55	50	54	53	60	54	27	27	28	27	28	27	28	32	28	26	27	25	28	29	30	29	30	27	26	27	27	27	25	29	64	66	66	64	64	66	61	58	64	80	76	81	75	69	70	72	70	76	75	74	75	42	43	83	87	84	89	83	72	76	80	73	73	80	81	56	56	52	49	64	68	62	58	88	83	83	87	61	74	56	68	69	70	58	50	59	54	68	49	54	51	61	74	44	56	53	53	61	51	45	49	62	73	64	58	60	55	53	58	52	69	52	54	54	60	79	60	56	56	61	80	63	62	66	83	57	64	58	61	59	58	45	56	49	50	41	50	42	49	44	56	72	45	49	48	59	59	63	60	41	55	51	58	39	42	47	56	46	56	57	79	54	66	59	76	62	68	71	73	69	64	61	59	51	53	61	46	53	68	56	58	41	42	60	32	32	32	40	37	45	46	42	32	39	26	36	33	38	42	60	53	60	60	60	60	66	65	67	65	67	65	55	55	61
ITIH6	25	25	25	25	25	25	25	25	25	25	25	25	25	25	25	25	25	25	25	25	25	25	25	26	25	25	30	25	25	25	25	25	25	25	25	25	25	25	25	25	25	27	25	25	25	25	25	25	25	25	25	25	26	25	25	25	25	25	25	25	25	25	25	25	25	25	25	25	25	25	25	25	25	25	25	25	25	25	25	25	25	25	25	25	25	25	25	25	25	25	25	25	25	25	25	25	25	25	25	25	25	25	25	25	25	25	25	25	25	25	25	25	25	25	25	25	25	25	25	25	25	25	25	25	26	25	25	25	25	25	25	25	25	25	25	25	25	25	25	25	25	25	25	41	37	25	27	25	25	25	25	25	25	25	25	25	25	25	25	25	25	25	25	25	25	25	25	25	25	25	25	27	25	25	25	25	25	25	60	58	59	59	61	57	26	25	25	25	25	25	25	25	25	25	25	25	25	25	25	25	25	25	25	25	25	25	25	25	25	25	25	25	25	28	29	29	29	31	29	31	25	25	25	25	25	25	26	26	27	31	31	30	30	25	30	31	29	32	26	25	26	29	30	27	32	31	31	33	29	29	64	66	61	61	61	63	64	68	64	38	38	38	37	38	37	38	38	38	38	38	38	38	38	38	38	38	38	38	38	38	38	38	38	38	38	38	38	38	38	38	38	38	38	38	38	38	38	38	38	38	38	38	38	38	38	39	38	38	38	60	38	38	38	38	38	38	38	38	38	38	45	38	38	38	38	38	38	38	38	38	38	38	38	38	38	38	38	38	38	38	38	38	38	38	37	37	37	37	37	37	38	38	38	38	38	38	38	38	38	37	38	38	38	37	38	37	38	37	38	38	38	38	38	38	38	37	38	38	38	37	38	38	38	30	32	30	31	32	30	31	35	29	27	40	29	40	32	33	34	47	32	32	34	36	35	35	32	32	37	36	37	32	32	38	34	28	33	38	39	53	53	53	53	53	53	53	53	53	61	61	61	63	63	61
ITK	25	25	25	25	25	25	25	25	25	25	25	25	25	25	25	25	25	25	25	25	25	25	25	25	25	25	41	25	25	42	25	25	25	25	25	25	25	25	25	25	25	25	25	25	25	25	25	25	25	25	25	25	25	25	25	25	25	25	25	25	25	25	25	25	25	25	25	25	25	25	25	25	25	25	25	25	25	25	25	25	25	25	25	25	25	25	25	25	25	25	25	25	25	25	25	25	25	25	25	25	25	25	25	25	25	25	25	25	25	25	25	25	25	25	25	25	25	25	25	25	25	25	25	25	25	25	25	25	25	25	25	25	25	25	25	25	25	25	25	25	25	25	25	25	25	25	25	25	25	25	25	25	25	25	25	25	25	25	25	25	25	25	25	25	25	25	25	25	25	25	25	25	25	25	25	25	25	25	59	61	59	62	61	67	25	25	25	25	25	25	25	25	25	25	25	25	25	36	37	25	25	28	25	25	25	25	25	25	25	32	37	25	25	25	25	25	25	25	25	25	58	62	69	58	51	58	25	25	25	25	25	25	25	25	25	25	25	25	25	25	25	25	25	25	25	25	25	25	25	25	51	52	58	58	58	58	58	51	51	38	38	38	37	38	37	38	38	38	38	38	38	38	38	38	38	38	38	38	38	38	38	38	38	38	38	38	38	38	38	38	38	38	38	38	38	38	38	38	38	38	38	38	38	38	38	39	38	38	38	38	38	38	38	38	38	38	38	38	38	38	38	38	38	38	38	38	38	38	38	38	38	38	38	38	38	38	38	38	38	38	38	38	38	38	37	37	37	37	37	37	38	38	38	38	38	38	38	38	38	37	38	38	38	37	38	37	38	37	38	38	38	38	38	38	38	37	38	38	38	37	38	38	38	25	25	25	25	25	25	25	25	25	25	25	25	25	25	25	25	25	25	25	25	25	30	33	33	31	35	36	35	36	32	35	27	28	38	38	39	53	53	53	53	53	53	53	53	53	61	61	61	55	55	55
ITLN1	34	25	25	35	25	25	34	25	25	36	25	25	39	25	25	39	25	25	35	26	25	39	28	25	35	25	25	36	25	25	39	25	25	45	35	25	30	28	25	39	29	25	38	25	25	43	25	25	37	25	25	38	25	25	40	25	25	45	28	25	58	25	36	31	25	45	25	25	41	25	25	40	25	25	45	29	25	36	27	25	42	25	46	28	25	47	30	25	38	51	27	46	31	25	43	25	25	42	25	25	46	39	25	42	32	25	33	35	25	33	35	25	45	33	25	44	33	25	37	25	25	36	28	25	35	36	25	38	64	25	43	25	25	47	25	25	32	25	25	33	25	25	33	25	25	33	25	25	42	25	25	36	25	25	45	25	25	45	25	25	38	25	25	39	25	25	33	25	25	38	25	25	43	25	25	43	25	25	56	56	62	59	67	59	25	25	25	25	25	25	25	25	25	25	25	25	29	27	27	31	28	28	26	36	26	25	32	32	29	28	27	27	26	25	25	25	25	25	25	25	25	26	25	25	25	25	25	25	25	25	25	25	25	25	25	25	25	25	25	25	25	25	25	25	25	25	25	25	25	25	51	52	51	51	50	63	51	51	51	38	38	38	37	38	37	38	38	38	38	38	38	39	38	38	45	38	38	38	38	38	38	38	40	38	59	46	77	38	38	38	38	38	44	60	38	38	38	84	46	85	81	61	53	47	49	47	38	38	64	38	38	38	38	41	38	38	38	38	38	38	38	38	38	38	38	38	38	38	57	38	38	38	38	47	57	38	38	38	38	38	38	38	38	38	37	37	64	37	37	54	38	38	46	38	38	38	38	42	38	57	38	38	44	37	38	61	38	37	38	38	41	38	39	38	38	37	38	38	38	37	38	38	38	25	25	25	25	25	25	25	25	25	25	25	25	25	37	25	25	25	25	25	25	25	51	54	31	34	35	36	35	32	39	33	37	27	33	38	35	53	53	53	53	53	53	60	53	60	55	55	55	55	55	55
ITLN2	58	50	66	60	53	68	75	56	65	74	53	63	75	48	70	77	53	70	62	53	60	62	56	65	70	49	63	73	48	66	69	50	64	79	71	72	62	47	64	81	54	68	87	46	71	88	59	70	72	51	65	79	57	69	79	63	67	85	71	69	78	67	76	60	63	81	55	68	78	55	72	85	60	68	87	75	77	70	56	62	84	78	84	51	73	83	53	66	78	74	82	87	58	77	75	51	71	78	55	68	85	65	70	82	68	69	61	56	63	51	45	66	84	61	74	87	66	80	73	53	65	75	59	64	42	39	58	62	66	59	82	61	72	79	55	71	71	44	65	72	43	64	64	37	63	61	37	59	83	61	71	77	52	61	81	45	68	82	50	69	75	52	65	70	42	61	66	53	68	69	57	68	67	50	67	67	53	68	88	89	88	85	85	86	25	46	34	25	26	25	35	25	25	25	25	30	25	25	25	25	25	25	25	25	25	25	25	25	25	25	25	25	25	47	72	64	65	63	60	63	25	25	25	25	25	25	25	25	25	28	31	26	25	25	25	25	25	25	25	25	25	25	25	25	26	26	25	26	28	27	72	79	74	70	72	74	78	73	80	38	38	38	37	38	37	38	38	38	38	38	38	73	54	38	38	38	38	52	38	38	38	73	72	52	38	65	75	38	52	38	49	38	71	40	38	46	38	51	55	59	51	50	88	74	47	73	45	38	65	51	38	38	38	51	38	38	45	67	38	56	51	38	38	38	38	38	38	38	84	38	38	65	38	83	89	71	38	57	38	38	38	38	38	38	57	37	95	37	58	78	59	42	81	38	38	39	76	84	45	93	47	38	70	44	62	93	85	67	38	77	85	42	80	57	57	69	64	38	38	37	38	38	38	25	25	25	25	25	25	25	25	25	25	25	61	66	56	37	25	52	30	26	29	37	75	73	62	65	63	61	44	61	71	66	67	65	74	70	63	25	25	25	25	25	25	25	25	25	63	61	65	72	68	71
ITM2A	58	31	75	63	45	79	68	50	78	64	44	77	62	33	73	61	45	71	60	48	71	62	43	76	66	36	75	60	35	74	64	41	77	72	56	77	68	37	78	65	46	75	63	42	82	71	48	76	64	45	76	65	48	79	56	47	69	60	54	71	60	81	65	47	80	68	52	79	62	49	79	68	54	81	69	64	76	60	44	63	60	74	70	39	71	65	43	68	63	50	75	67	41	77	66	46	82	66	47	78	66	50	77	62	51	73	67	57	71	55	42	76	64	40	81	62	44	78	64	42	74	65	48	73	52	36	73	57	49	69	66	46	77	62	48	76	63	39	70	64	29	72	62	40	72	61	39	69	68	50	77	63	48	79	55	30	78	59	31	78	58	38	69	60	35	76	53	38	79	59	43	75	59	43	78	60	43	77	98	99	98	99	99	98	47	50	46	54	60	60	40	38	33	52	47	47	88	81	71	81	86	73	79	69	85	80	80	78	75	61	66	64	85	75	36	35	82	25	33	29	83	74	84	85	85	80	67	68	69	50	49	48	70	72	73	48	46	49	61	68	64	65	71	66	48	50	51	47	49	47	100	99	100	99	99	100	97	97	98	38	38	38	37	38	37	38	38	38	38	38	38	75	83	38	38	38	38	38	38	38	38	38	38	38	38	38	38	38	38	38	38	38	38	38	38	38	38	38	38	38	38	38	38	38	38	39	38	38	38	38	38	38	38	38	38	38	38	38	38	38	38	66	38	38	38	38	38	76	38	38	38	38	75	38	38	38	38	38	38	38	38	38	38	38	55	84	53	37	87	52	54	86	98	92	55	97	79	87	68	70	69	94	91	94	92	83	84	88	85	88	88	80	82	86	97	91	92	52	88	93	38	88	91	25	25	25	25	25	25	25	25	25	25	25	25	25	25	25	25	25	91	39	26	78	51	47	83	87	81	86	78	87	67	86	80	77	51	69	54	91	91	90	95	93	91	97	97	98	90	91	89	97	96	97
ITM2B	82	81	78	82	78	82	79	77	75	83	78	74	83	76	79	80	81	78	86	73	73	83	76	74	79	76	76	81	77	75	78	72	73	81	77	74	80	71	73	72	69	72	80	72	73	83	76	76	81	76	75	82	80	77	83	80	76	84	81	79	83	78	78	78	76	80	80	77	83	83	77	68	79	79	78	77	79	84	76	77	81	78	82	81	76	80	80	78	83	85	79	82	81	79	86	79	81	84	78	81	85	83	77	85	83	77	87	88	82	88	84	83	83	77	74	80	76	78	81	78	73	80	80	77	85	73	73	81	85	73	85	79	78	84	77	79	79	71	74	77	72	79	80	78	77	81	76	80	80	74	70	76	74	70	81	77	69	81	73	75	80	74	74	78	71	73	78	73	73	83	77	73	85	75	76	85	76	73	95	96	95	100	100	99	100	100	100	99	99	100	99	100	100	100	100	100	100	100	100	100	100	100	100	100	100	100	100	99	100	100	100	97	100	100	99	99	100	98	99	99	90	86	93	96	88	93	99	99	99	99	99	99	99	99	99	98	98	98	100	100	100	99	99	99	98	98	98	97	97	97	98	97	98	97	97	98	95	95	96	69	75	74	77	77	76	73	70	76	74	74	73	97	95	61	71	56	78	81	71	70	79	68	62	57	69	82	91	93	88	87	76	86	90	90	92	84	92	83	75	83	85	87	88	88	85	96	95	81	91	94	81	92	62	84	78	72	77	94	74	83	76	100	99	97	94	100	98	98	98	98	97	97	99	98	97	94	94	93	94	96	96	97	96	96	95	98	99	97	82	96	95	97	99	96	96	98	96	95	88	93	96	94	97	95	98	88	97	87	66	97	97	99	95	92	99	97	97	97	89	99	98	97	73	64	79	68	58	54	69	62	52	51	72	76	87	91	91	90	93	93	93	89	84	93	92	91	91	91	93	95	90	93	91	91	94	97	93	92	91	92	91	92	88	87	86	93	93	93	98	97	97	94	94	93
ITM2BP1	25	25	25	25	25	25	25	25	25	25	25	25	25	25	25	25	25	25	25	25	25	25	25	25	25	25	25	25	25	25	25	25	25	25	25	25	25	25	25	25	25	25	25	25	25	25	25	25	25	25	25	25	25	25	25	25	25	25	25	25	25	25	25	25	25	25	25	25	25	25	25	25	25	25	25	25	25	25	25	25	25	25	25	25	25	25	25	25	25	25	25	25	25	25	25	25	25	25	25	25	25	25	25	25	25	25	25	25	25	25	25	25	25	25	25	25	25	25	25	25	25	25	25	25	25	25	25	25	25	25	25	25	25	25	25	25	25	25	25	25	25	25	25	25	25	25	25	25	25	25	25	25	25	25	25	25	25	25	25	25	25	25	25	25	25	25	25	25	25	25	25	25	25	25	25	25	25	25	56	56	56	56	56	56	25	25	25	25	25	25	25	25	25	25	25	25	25	25	25	25	25	25	25	25	25	25	25	25	25	25	25	25	25	25	25	25	25	25	25	25	25	25	25	25	25	25	25	25	25	25	25	25	25	25	25	25	25	25	25	25	25	25	25	25	25	25	25	25	25	25	51	52	51	51	50	71	51	51	51	25	25	25	25	25	25	25	25	25	25	25	25	25	25	25	25	25	25	25	25	25	25	25	25	25	25	25	25	25	25	25	25	25	25	25	25	25	25	25	25	25	25	25	25	25	25	25	25	25	25	25	25	25	25	25	25	25	25	25	25	25	25	25	25	25	25	25	25	25	25	25	25	25	25	25	25	25	25	25	25	25	25	25	25	25	25	25	25	25	25	25	25	25	25	25	25	25	25	25	25	25	25	25	25	25	25	25	25	25	25	25	25	25	25	25	25	25	25	25	25	25	25	25	25	25	25	25	25	25	25	25	25	25	25	25	25	25	25	25	25	25	25	25	25	25	58	58	39	31	35	36	35	50	40	50	52	58	62	38	62	25	25	25	25	25	25	25	25	25	55	55	55	55	55	55
ITM2C	98	97	97	99	98	99	100	98	97	99	98	97	99	97	98	99	98	98	100	99	98	99	97	98	99	97	98	99	97	98	99	97	97	99	98	97	99	96	96	98	96	97	99	97	97	99	97	98	99	96	97	99	97	97	99	98	98	99	98	98	98	98	98	97	98	99	99	98	99	99	98	90	98	98	99	98	98	100	97	97	99	98	99	97	98	99	97	97	98	98	98	99	97	97	99	98	98	99	98	98	98	98	97	98	97	97	98	99	98	99	99	97	99	97	98	98	96	98	99	98	97	99	97	97	99	97	97	98	98	98	99	96	97	99	97	98	99	97	98	99	97	97	98	96	97	98	96	97	98	97	97	99	96	97	99	96	98	99	97	98	99	98	98	99	95	97	98	97	97	98	97	97	99	98	98	99	96	98	100	100	100	100	100	100	100	100	100	100	99	100	100	100	99	99	100	100	72	95	97	97	97	96	94	99	95	93	100	97	97	92	91	97	94	98	95	96	96	97	97	97	80	75	83	91	91	91	100	100	100	100	100	100	100	100	100	100	100	100	100	100	100	100	100	100	100	100	100	100	100	100	99	100	98	99	99	99	99	99	100	96	97	98	100	100	99	99	99	100	100	99	99	97	98	99	99	99	100	100	99	100	99	100	99	100	100	91	90	94	91	86	88	90	91	94	85	94	89	90	91	92	92	91	91	80	92	92	91	94	91	93	87	90	74	91	94	88	89	91	93	91	88	91	82	83	92	91	83	93	88	91	94	96	83	77	88	94	52	97	80	83	85	72	82	96	92	71	97	95	70	66	86	97	99	97	96	97	98	91	97	97	95	94	99	94	98	94	98	88	95	96	97	96	97	98	93	98	99	98	96	99	78	94	95	92	89	87	96	96	90	97	97	98	90	93	93	93	94	82	93	86	97	93	94	95	98	98	93	96	97	99	98	98	95	94	96	95	97	93	96	90	93	90	87	86	86	89	87	90	100	100	100	100	100	100
ITPA	92	92	95	87	91	94	90	92	95	89	92	94	90	91	94	88	91	94	89	92	94	90	93	95	89	89	94	88	90	94	89	92	94	90	91	95	88	91	94	89	90	93	90	91	94	89	91	94	90	91	95	90	91	94	89	92	95	90	93	94	91	95	89	91	95	90	92	94	89	91	94	87	87	90	83	88	90	88	92	94	92	94	90	91	94	90	91	94	90	90	95	90	92	95	90	89	94	89	92	94	90	90	94	90	91	94	91	91	94	90	91	94	88	90	94	88	88	94	89	90	93	88	89	93	88	87	92	88	87	92	89	92	94	89	92	94	88	90	95	89	90	95	91	90	96	89	91	95	89	93	95	91	94	95	90	92	95	89	89	94	86	87	92	86	90	93	90	93	95	89	92	94	90	93	94	89	93	94	98	97	98	98	98	98	71	66	67	60	56	67	52	65	63	59	55	56	75	92	86	87	69	90	87	87	81	80	91	93	92	82	82	90	87	86	94	94	87	93	93	93	98	98	97	98	98	100	60	61	62	65	62	63	64	61	62	66	66	64	54	54	54	52	54	57	61	57	57	60	59	58	84	91	88	88	87	83	86	87	90	84	82	83	75	77	74	78	80	77	73	71	74	91	98	78	84	89	88	88	45	88	79	83	87	83	85	77	79	73	63	90	84	85	86	85	74	90	72	84	52	90	79	89	58	86	59	91	98	69	97	96	92	93	61	97	94	77	89	92	63	87	95	89	97	99	95	95	77	88	95	96	83	98	94	98	95	99	87	94	99	98	97	98	93	98	96	97	98	95	95	95	97	98	92	87	84	93	95	96	97	96	98	86	99	94	98	98	93	84	90	94	97	97	96	93	97	94	95	91	95	96	96	94	94	60	38	49	42	66	55	44	45	58	76	76	85	90	88	89	88	86	87	89	83	87	94	93	90	91	91	86	86	85	92	89	93	90	92	95	87	87	91	88	91	91	91	92	88	91	88	89	90	91	91	92
ITPA-PS1	25	25	25	25	25	25	25	25	25	25	25	25	25	25	25	25	25	25	25	25	25	25	25	25	25	25	25	25	25	25	25	25	25	25	25	25	25	25	25	25	25	25	25	25	25	25	25	25	25	25	25	25	25	25	25	25	25	25	25	25	25	25	25	25	25	25	25	25	25	25	25	25	25	25	25	25	25	25	25	25	25	25	25	25	25	25	25	25	25	25	25	25	25	25	25	25	25	25	25	25	25	25	25	25	25	25	25	25	25	25	25	25	25	25	25	25	25	25	25	25	25	25	25	25	25	25	25	25	25	25	25	25	25	25	25	25	25	25	25	25	25	25	25	25	25	25	25	25	25	25	25	25	25	25	25	25	25	25	25	25	25	25	25	25	25	25	25	25	25	25	25	25	25	25	25	25	25	25	25	25	25	25	25	25	25	25	25	25	25	25	25	25	25	25	25	25	25	25	25	25	25	25	25	25	25	25	25	25	25	25	25	25	25	25	25	25	25	25	25	25	25	25	25	25	25	25	25	25	25	25	25	25	25	25	25	25	25	25	25	25	25	25	25	25	25	25	25	25	25	25	25	25	25	25	25	25	25	25	25	25	25	25	25	25	25	25	25	25	25	25	25	25	25	25	25	25	25	25	25	25	25	25	25	25	25	25	25	25	25	25	25	25	25	25	25	25	25	25	25	25	25	25	25	25	25	25	25	25	25	25	25	25	25	25	25	25	25	25	25	25	25	25	25	25	25	25	25	25	25	25	25	25	25	25	25	25	25	25	25	25	25	25	25	25	25	25	25	25	25	25	25	25	25	25	25	25	25	25	25	25	25	25	25	25	25	25	25	25	25	25	25	25	25	25	25	25	25	25	25	25	25	25	25	25	25	25	25	25	25	25	25	25	25	25	25	25	25	25	25	25	25	25	25	25	25	25	25	25	25	25	25	25	25	25	25	25	25	25	25	99	100	100	100	100	100	100	100	100	25	25	25	25	25	25
ITPA-PS2	25	25	25	25	25	25	25	25	25	25	25	25	25	25	25	25	25	25	25	25	25	25	25	25	25	25	25	25	25	25	25	25	25	25	25	25	25	25	25	25	25	25	25	25	25	25	25	25	25	25	25	25	25	25	25	25	25	25	25	25	25	25	25	25	25	25	25	25	25	25	25	25	25	25	25	25	25	25	25	25	25	25	25	25	25	25	25	25	25	25	25	25	25	25	25	25	25	25	25	25	25	25	25	25	25	25	25	25	25	25	25	25	25	25	25	25	25	25	25	25	25	25	25	25	25	25	25	25	25	25	25	25	25	25	25	25	25	25	25	25	25	25	25	25	25	25	25	25	25	25	25	25	25	25	25	25	25	25	25	25	25	25	25	25	25	25	25	25	25	25	25	25	25	25	25	25	25	25	25	25	25	25	25	25	25	25	25	25	25	25	25	25	25	25	25	25	25	25	25	25	25	25	25	25	25	25	25	25	25	25	25	25	25	25	25	25	25	25	25	25	25	25	25	25	25	25	25	25	25	25	25	25	25	25	25	25	25	25	25	25	25	25	25	25	25	25	25	25	25	25	25	25	25	25	25	25	25	25	25	25	25	25	25	25	25	25	25	25	25	25	25	25	25	25	25	25	25	25	25	25	25	25	25	25	25	25	25	25	25	25	25	25	25	25	25	25	25	25	25	25	25	25	25	25	25	25	25	25	25	25	25	25	25	25	25	25	25	25	25	25	25	25	25	25	25	25	25	25	25	25	25	25	25	25	25	25	25	25	25	25	25	25	25	25	25	25	25	25	25	25	25	25	25	25	25	25	25	25	25	25	25	25	25	25	25	25	25	25	25	25	25	25	25	25	25	25	25	25	25	25	25	25	25	25	25	25	25	25	25	25	25	25	25	25	25	25	25	25	25	25	25	25	25	25	25	25	25	25	25	25	25	25	25	25	25	25	25	25	25	53	53	53	53	65	69	53	53	53	25	25	25	25	25	25
ITPA-PS3	25	25	25	25	25	25	25	25	25	25	25	25	25	25	25	25	25	25	25	25	25	25	25	25	25	25	25	25	25	25	25	25	25	25	25	25	25	25	25	25	25	25	25	25	25	25	25	25	25	25	25	25	25	25	25	25	25	25	25	25	25	25	25	25	25	25	25	25	25	25	25	25	25	25	25	25	25	25	25	25	25	25	25	25	25	25	25	25	25	25	25	25	25	25	25	25	25	25	25	25	25	25	25	25	25	25	25	25	25	25	25	25	25	25	25	25	25	25	25	25	25	25	25	25	25	25	25	25	25	25	25	25	25	25	25	25	25	25	25	25	25	25	25	25	25	25	25	25	25	25	25	25	25	25	25	25	25	25	25	25	25	25	25	25	25	25	25	25	25	25	25	25	25	25	25	25	25	25	25	25	25	25	25	25	25	25	25	25	25	25	25	25	25	25	25	25	25	25	25	25	25	25	25	25	25	25	25	25	25	25	25	25	25	25	25	25	25	25	25	25	25	25	25	25	25	25	25	25	25	25	25	25	25	25	25	25	25	25	25	25	25	25	25	25	25	25	25	25	25	25	25	25	25	25	25	25	25	25	25	25	25	25	25	25	25	25	25	25	25	25	25	25	25	25	25	25	25	25	25	25	25	25	25	25	25	25	25	25	25	25	25	25	25	25	25	25	25	25	25	25	25	25	25	25	25	25	25	25	25	25	25	25	25	25	25	25	25	25	25	25	25	25	25	25	25	25	25	25	25	25	25	25	25	25	25	25	25	25	25	25	25	25	25	25	25	25	25	25	25	25	25	25	25	25	25	25	25	25	25	25	25	25	25	25	25	25	25	25	25	25	25	25	25	25	25	25	25	25	25	25	25	25	25	25	25	25	25	25	25	25	25	25	25	25	25	25	25	25	25	25	25	25	25	25	25	25	25	25	25	25	25	25	25	25	25	25	25	25	25	53	53	53	53	53	53	53	53	53	25	25	25	25	25	25
ITPK1	90	94	97	90	95	94	93	95	97	92	94	96	89	94	97	90	93	96	93	97	96	91	95	96	90	95	97	92	96	96	92	96	97	91	95	96	93	95	96	92	96	96	91	95	95	89	94	96	92	94	96	90	94	95	90	93	96	89	91	95	93	95	90	92	95	88	87	95	91	85	94	83	87	96	89	91	94	94	92	96	92	95	90	93	96	90	92	95	91	93	95	89	95	96	88	86	95	89	92	95	87	89	95	88	90	95	90	91	95	93	90	95	90	93	96	90	93	96	90	93	97	90	92	96	93	95	96	91	95	96	91	95	96	91	97	97	90	92	96	90	93	96	87	89	93	88	88	95	90	96	96	91	95	96	90	91	97	90	92	97	89	95	96	89	94	97	90	96	96	89	95	97	91	96	95	90	95	95	97	97	97	94	93	92	81	85	82	81	89	77	76	82	83	80	81	80	85	91	83	84	84	89	84	89	84	90	84	90	87	76	76	94	86	77	80	81	80	79	78	80	72	76	83	68	68	64	83	83	84	77	78	76	83	83	83	76	75	73	84	85	85	85	85	85	79	78	79	81	79	78	80	83	78	81	80	81	85	86	85	90	90	90	86	86	84	86	85	91	89	90	90	82	89	79	82	69	90	92	93	86	91	89	88	90	86	51	64	65	53	47	51	69	58	67	75	79	77	74	70	59	75	66	82	68	56	47	68	85	71	70	51	67	83	69	74	65	59	73	62	80	64	87	70	80	60	74	70	78	62	85	82	86	82	75	85	86	83	85	78	84	88	89	84	71	91	75	84	72	58	85	91	83	80	83	77	90	71	79	92	92	87	85	91	66	81	86	90	80	93	82	82	83	86	79	63	88	92	77	77	76	73	79	85	91	91	93	92	96	92	95	95	95	82	64	84	87	89	87	86	83	90	89	92	91	78	79	81	84	77	86	87	84	75	82	73	75	75	82	81	85	84	88	81	83	83	88	88	87	82	82	83	81	82	81
ITPK1-AS1	25	25	25	25	25	25	25	25	25	25	25	25	25	25	25	25	25	25	25	25	25	25	25	25	25	25	25	25	25	25	25	25	25	25	25	25	25	25	25	25	25	25	25	25	25	25	25	25	25	25	25	25	25	25	25	25	25	25	25	25	25	25	25	25	25	25	25	25	25	25	25	25	25	25	25	25	25	25	25	25	25	25	25	25	25	25	25	25	25	25	25	25	25	25	25	25	25	25	25	25	25	25	25	25	25	25	25	25	25	25	25	25	25	25	25	25	25	25	25	25	25	25	25	25	25	25	25	25	25	25	25	25	25	25	25	25	25	25	25	25	25	25	25	25	25	25	25	25	25	25	25	25	25	25	25	25	25	25	25	25	25	25	25	25	25	25	25	25	25	25	25	25	25	25	25	25	25	25	56	56	56	56	56	56	25	25	25	25	25	25	25	25	25	25	25	25	71	28	58	49	59	34	52	60	49	35	47	51	43	48	48	65	56	25	25	25	25	25	25	25	25	25	25	25	25	25	25	25	25	25	25	25	25	25	25	25	25	25	25	25	25	25	25	25	25	25	25	25	25	25	51	52	51	51	50	51	51	51	51	38	38	38	37	38	37	38	38	38	38	38	38	38	38	40	38	40	38	38	38	38	38	38	38	38	38	38	38	38	40	38	44	38	38	38	38	38	38	38	38	38	38	38	38	40	38	39	42	38	38	38	42	38	56	38	38	38	41	38	38	38	38	38	47	50	52	53	38	49	49	38	38	38	38	44	45	38	50	38	52	48	38	38	38	38	37	37	37	37	37	37	38	38	38	38	38	38	38	38	38	37	38	38	59	39	38	37	41	37	40	38	38	38	38	38	38	37	38	38	38	37	47	38	38	25	25	25	25	25	25	25	25	25	25	25	25	25	25	25	25	25	25	25	25	25	58	58	53	55	51	40	55	49	56	61	55	58	52	41	45	25	25	25	25	25	25	25	25	25	55	55	55	55	55	55
ITPKA	79	59	48	72	75	41	65	38	38	69	48	37	56	44	38	59	67	41	80	51	41	79	61	35	58	52	36	62	42	37	61	50	41	63	82	40	67	55	34	72	64	40	59	40	42	73	53	41	70	54	37	64	62	38	65	68	41	68	67	39	91	38	62	57	38	49	39	38	50	38	39	47	38	39	53	55	39	70	43	40	70	39	65	57	41	69	58	43	67	81	42	73	65	40	47	44	41	51	40	37	75	70	37	71	71	39	56	66	38	63	70	38	63	58	38	62	64	39	60	58	36	58	59	34	66	68	33	71	92	36	81	68	44	79	50	42	50	43	36	46	37	36	54	48	34	56	43	39	77	64	38	66	45	38	63	42	37	65	49	39	62	58	40	60	39	40	75	46	40	77	57	39	78	53	41	75	48	39	70	67	66	67	66	69	41	40	46	44	41	42	43	45	44	43	43	41	25	29	25	25	25	30	25	25	25	34	27	29	29	25	25	29	25	26	28	30	25	32	31	29	81	85	95	44	46	50	37	39	35	40	44	40	40	38	41	44	39	43	38	38	39	37	37	38	41	40	43	39	39	42	68	52	70	66	64	67	64	58	66	38	38	49	37	38	39	42	42	44	49	38	43	38	38	38	38	38	65	38	38	38	38	53	38	45	42	73	64	77	79	64	47	71	73	38	73	64	38	68	77	77	58	82	66	86	90	54	62	38	72	88	65	85	58	86	56	82	76	90	80	72	65	38	38	38	38	38	38	38	38	38	38	38	38	38	38	38	38	38	38	38	38	38	38	57	53	37	53	79	62	37	38	38	38	38	38	38	38	39	38	37	38	38	73	37	40	37	38	37	38	38	38	38	59	39	40	37	38	38	49	37	46	38	41	28	25	26	30	30	26	27	27	27	27	26	28	25	27	25	25	26	25	25	25	25	39	35	31	31	35	36	44	34	32	33	31	27	39	38	41	84	89	87	91	92	91	95	95	95	70	71	69	70	70	72
ITPKB	46	48	53	48	45	53	43	47	45	43	49	44	44	48	47	45	49	50	39	42	46	37	40	51	42	44	47	40	42	45	46	47	48	48	48	52	41	34	45	43	42	53	42	39	41	39	40	44	41	40	47	41	41	49	41	42	43	37	37	44	40	44	41	48	41	38	52	44	40	48	40	41	48	43	43	46	53	43	41	41	40	49	38	41	46	39	40	39	41	44	50	40	41	48	40	51	41	39	46	44	39	44	51	37	40	46	41	45	45	41	54	41	44	46	49	44	47	53	41	46	49	40	44	50	44	42	47	42	39	51	47	50	51	44	49	48	46	49	51	46	53	46	45	47	44	46	46	47	42	43	47	42	42	42	51	54	48	51	57	54	41	46	48	41	40	46	52	54	53	40	51	54	41	42	45	38	41	43	81	81	80	82	82	82	52	52	42	37	25	36	29	45	37	36	37	25	35	39	47	38	37	47	47	33	53	40	40	37	40	36	36	37	45	62	43	51	63	49	53	53	25	25	25	25	25	25	25	25	25	25	25	25	25	25	25	25	25	25	25	25	25	25	26	25	25	25	25	25	25	25	78	82	81	73	74	74	71	68	68	38	38	38	37	38	37	38	38	38	38	38	38	38	38	38	38	38	38	38	38	38	38	40	38	38	38	38	38	38	38	38	38	38	38	38	38	38	51	38	38	38	38	38	38	38	38	39	38	38	38	38	38	38	38	38	38	38	38	38	38	38	38	38	38	38	38	38	38	38	38	38	38	38	38	38	38	38	38	38	38	38	38	38	38	38	37	37	37	37	37	37	38	38	38	38	38	58	38	60	50	37	62	38	38	37	38	37	38	37	38	38	38	45	38	49	53	49	38	70	51	37	38	38	38	25	25	25	25	25	25	25	25	25	25	25	25	25	25	25	25	25	25	25	25	25	60	56	49	41	62	74	61	71	54	41	50	67	51	41	59	66	63	65	65	65	65	67	67	65	69	69	69	69	68	69
ITPKB-AS1	25	25	25	25	25	25	25	25	25	25	25	25	25	25	25	25	25	25	25	25	25	25	25	25	25	25	25	25	25	25	25	25	25	25	25	25	25	25	25	25	25	25	25	25	25	25	25	25	25	25	25	25	25	25	25	25	25	25	25	25	25	25	25	25	25	25	25	25	25	25	25	25	25	25	25	25	25	25	25	25	25	25	25	25	25	25	25	25	25	25	25	25	25	25	25	25	25	25	25	25	25	25	25	25	25	25	25	25	25	25	25	25	25	25	25	25	25	25	25	25	25	25	25	25	25	25	25	25	25	25	25	25	25	25	25	25	25	25	25	25	25	25	25	25	25	25	25	25	25	25	25	25	25	25	25	25	25	25	25	25	25	25	25	25	25	25	25	25	25	25	25	25	25	25	25	25	25	25	56	56	56	62	62	56	25	25	25	25	25	25	25	25	25	25	25	25	25	25	25	25	25	25	25	25	25	25	25	25	25	25	25	25	25	25	25	25	25	25	25	25	25	25	25	25	25	25	25	25	25	25	25	25	25	25	25	25	25	25	25	25	25	25	25	25	25	25	25	25	25	25	58	67	51	51	50	51	51	64	51	25	25	25	25	25	25	25	25	25	25	25	25	25	25	25	25	25	25	25	25	25	25	25	25	25	25	25	25	25	25	25	25	25	25	25	25	25	25	25	25	25	25	25	25	25	25	25	25	25	25	25	25	25	25	25	25	25	25	25	25	25	25	25	25	25	25	25	25	25	25	25	25	25	25	25	25	25	25	25	25	25	25	25	25	25	25	25	25	25	25	25	25	25	25	25	25	25	25	25	25	25	25	25	25	25	25	25	25	25	25	25	25	25	25	25	25	25	25	25	25	25	25	25	25	25	25	25	25	25	25	25	25	25	25	25	25	25	25	25	25	25	25	25	25	25	39	32	31	48	35	36	35	32	63	33	26	37	33	38	35	25	25	25	25	25	25	25	25	25	55	55	55	55	55	55
ITPKB-IT1	25	25	25	25	25	25	25	25	25	25	25	25	25	25	25	25	25	25	25	25	25	25	25	25	25	25	25	25	25	25	25	25	25	25	25	25	25	25	25	25	25	25	25	25	25	25	25	25	25	25	25	25	25	25	25	25	25	25	25	25	25	25	25	25	25	25	25	25	25	25	25	25	25	25	25	25	25	25	25	25	25	25	25	25	25	25	25	25	25	25	25	25	25	25	25	25	25	25	25	25	25	25	25	25	25	25	25	25	25	25	25	25	25	25	25	25	25	25	25	25	25	25	25	25	25	25	25	25	25	25	25	25	25	25	25	25	25	25	25	25	25	25	25	25	25	25	25	25	25	25	25	25	25	25	25	25	25	25	25	25	25	25	25	25	25	25	25	25	25	25	25	25	25	25	25	25	25	25	56	56	56	56	59	56	25	25	25	25	25	25	25	25	25	25	25	25	34	40	32	28	32	35	33	32	32	25	33	30	28	33	31	30	32	25	25	25	25	25	25	25	25	25	25	25	25	25	25	25	25	25	25	25	25	25	25	25	25	25	25	25	25	25	25	25	25	25	25	25	25	25	51	52	51	51	50	51	51	51	51	25	25	25	25	25	25	25	25	25	25	25	25	25	25	25	25	25	25	25	25	25	25	25	25	25	25	25	25	25	25	25	25	25	25	25	25	25	25	25	25	25	25	25	25	25	25	25	25	25	25	25	25	25	25	25	25	25	25	25	25	25	25	25	25	25	25	25	25	25	25	25	25	25	25	25	25	25	25	25	25	25	25	25	25	25	25	25	25	25	25	25	25	25	25	25	25	25	25	25	25	25	25	25	25	25	25	25	25	25	25	25	25	25	25	25	25	25	25	25	25	25	25	25	25	25	25	25	25	25	25	25	25	25	25	25	25	25	25	25	25	25	25	25	25	25	30	32	31	31	35	47	35	32	32	33	26	27	33	38	35	25	25	25	25	25	25	25	25	25	55	55	55	55	55	55
ITPKC	79	75	70	81	76	67	87	76	67	83	78	65	77	74	71	78	78	69	86	86	71	84	78	70	74	74	68	79	70	68	84	79	73	81	82	71	85	72	63	75	74	64	75	70	65	77	68	66	80	73	68	77	73	67	79	77	67	77	73	67	80	67	73	77	66	76	87	68	82	84	67	77	84	71	78	79	74	84	75	71	80	71	77	78	70	79	77	69	77	81	71	81	79	71	79	85	69	77	78	70	77	80	65	75	74	66	77	84	69	86	91	68	77	76	67	75	77	67	76	76	66	75	74	69	86	85	66	80	85	69	79	74	73	81	74	73	78	76	72	76	78	68	74	74	67	77	73	66	77	73	69	81	71	66	77	79	72	78	77	69	79	74	65	80	70	65	79	72	69	78	73	70	83	74	69	79	70	67	89	88	89	90	89	88	53	57	58	54	50	55	53	51	53	52	56	53	28	42	34	45	36	43	35	47	36	36	38	41	44	33	31	55	35	49	51	49	50	57	60	57	62	62	67	64	60	66	44	47	45	47	49	48	45	43	45	49	48	45	41	43	40	43	40	43	48	49	46	48	48	47	83	86	83	80	79	78	80	81	79	41	38	38	37	38	37	38	38	38	38	38	38	68	42	38	38	38	38	38	38	38	38	38	38	38	38	38	38	38	38	44	38	38	38	38	38	38	38	38	38	38	38	69	47	38	59	60	63	38	40	55	69	67	38	76	71	73	51	70	45	59	67	68	54	61	38	76	52	52	73	71	38	58	61	52	45	59	38	67	62	68	68	46	70	53	61	80	73	68	61	60	78	53	38	38	58	46	38	43	77	37	47	38	38	46	57	54	48	37	40	38	70	60	38	67	38	37	59	64	45	64	38	58	74	33	32	35	32	35	31	35	34	40	40	41	52	57	50	60	61	48	45	49	49	36	67	64	58	56	59	62	61	57	70	49	58	63	64	68	67	79	82	83	86	86	87	90	89	89	82	81	83	84	84	85
ITPR1	54	35	31	52	37	32	54	37	42	55	38	41	51	34	28	56	32	31	58	46	41	51	42	41	60	41	38	60	40	38	52	33	32	50	38	31	62	33	38	62	44	38	58	40	36	54	41	39	57	38	35	55	37	37	54	40	40	52	39	40	44	38	59	37	34	56	34	36	53	31	36	49	30	39	58	35	33	59	41	39	53	35	58	35	37	60	37	36	55	36	33	53	33	33	46	30	37	51	32	38	52	36	36	53	38	38	64	46	37	59	37	37	55	37	31	60	38	31	57	40	38	55	37	36	65	44	41	56	55	38	51	32	31	49	35	32	61	38	36	63	40	34	56	36	31	56	38	36	57	43	40	58	42	42	42	36	28	50	42	25	57	39	37	58	38	39	53	30	26	48	31	31	51	44	37	57	43	39	78	77	78	77	77	76	36	32	35	38	39	33	40	41	37	38	36	35	35	25	60	48	61	45	47	55	57	66	42	51	48	46	48	45	42	40	39	37	43	54	44	44	82	82	87	73	80	74	40	39	39	39	37	39	38	39	41	46	44	47	39	38	41	39	39	41	37	38	37	38	40	40	81	80	81	76	75	75	66	66	66	77	81	82	77	82	83	77	77	82	81	78	77	49	39	77	75	76	77	71	77	76	79	77	73	80	72	59	57	44	38	58	42	38	50	63	75	66	64	58	77	59	53	55	43	60	44	62	44	83	38	38	46	45	83	38	58	65	40	38	38	44	41	45	38	38	38	38	51	61	60	38	38	38	64	43	44	46	38	38	38	38	38	38	38	38	37	37	64	37	37	37	56	43	38	38	38	47	53	50	47	37	38	38	38	37	38	37	55	43	38	38	38	38	46	38	51	37	43	38	57	37	43	40	45	91	95	97	97	97	97	97	98	98	81	70	48	52	52	44	52	45	39	35	33	29	58	59	57	62	61	75	78	71	67	64	62	64	75	73	62	73	71	73	79	79	79	75	76	75	67	68	68	65	65	63
ITPR1-AS1	25	25	25	25	25	25	25	25	25	25	25	25	25	25	25	25	25	25	25	25	25	25	25	25	25	25	25	25	25	25	25	25	25	25	25	25	25	25	25	25	25	25	25	25	25	25	25	25	25	25	25	25	25	25	25	25	25	25	25	25	25	25	25	25	25	25	25	25	25	25	25	25	25	25	25	25	25	25	25	25	25	25	25	25	25	25	25	25	25	25	25	25	25	25	25	25	25	25	25	25	25	25	25	25	25	25	25	25	25	25	25	25	25	25	25	25	25	25	25	25	25	25	25	25	25	25	25	25	25	25	25	25	25	25	25	25	25	25	25	25	25	25	25	25	25	25	25	25	25	25	25	25	25	25	25	25	25	25	25	25	25	25	25	25	25	25	25	25	25	25	25	25	25	25	25	25	25	25	25	25	25	25	25	25	25	25	25	25	25	25	25	25	25	25	25	25	25	25	33	25	41	25	33	34	29	42	25	26	28	25	25	25	30	25	25	25	25	25	25	25	25	25	25	25	25	25	25	25	25	25	25	25	25	25	25	25	25	25	25	25	25	25	25	25	25	25	25	25	25	25	25	25	25	25	25	25	25	25	25	25	25	25	25	25	25	25	25	25	25	25	25	25	25	25	25	25	25	25	25	25	25	25	25	25	25	25	25	25	25	25	25	25	25	25	25	25	25	25	25	25	25	25	25	25	25	25	25	25	25	25	25	25	25	25	25	25	25	25	25	25	25	25	25	25	25	25	25	25	25	25	25	25	25	25	25	25	25	25	25	25	25	25	25	25	25	25	25	25	25	25	25	25	25	25	25	25	25	25	25	25	25	25	25	25	25	25	25	25	25	25	25	25	25	25	25	25	25	25	25	25	25	25	25	25	25	25	25	25	25	25	25	25	25	25	25	25	25	25	25	25	25	25	25	25	25	25	25	25	25	25	25	25	25	25	25	25	25	25	25	25	25	25	25	25	25	25	25	25	25	25	25	25	25	25
ITPR1-DT	25	25	25	25	25	25	25	25	25	25	25	25	25	25	25	25	25	25	25	25	25	25	25	25	25	25	25	25	25	25	25	25	25	25	25	25	25	25	25	25	25	25	25	25	25	25	25	25	25	25	25	25	25	25	25	25	25	25	25	25	25	25	25	25	25	25	25	25	25	25	25	25	25	25	25	25	25	25	25	25	25	25	25	25	25	25	25	25	25	25	25	25	25	25	25	25	25	25	25	25	25	25	25	25	25	25	25	25	25	25	25	25	25	25	25	25	25	25	25	25	25	25	25	25	25	25	25	25	25	25	25	25	25	25	25	25	25	25	25	25	25	25	25	25	25	25	25	25	25	25	25	25	25	25	25	25	25	25	25	25	25	25	25	25	25	25	25	25	25	25	25	25	25	25	25	25	25	25	75	75	74	74	75	73	25	25	25	25	25	25	25	25	25	25	25	25	25	25	25	25	25	25	25	25	25	25	25	25	25	25	25	25	25	25	25	25	25	25	25	25	25	25	25	25	25	25	25	25	25	25	25	25	25	25	25	25	25	25	25	25	25	25	25	25	25	25	25	25	25	25	80	79	51	74	70	77	73	74	73	25	25	25	25	25	25	25	25	25	25	25	25	25	25	25	25	25	25	25	25	25	25	25	25	25	25	25	25	25	25	25	25	25	25	25	25	25	25	25	25	25	25	25	25	25	25	25	25	25	25	25	25	25	25	25	25	25	25	25	25	25	25	25	25	25	25	25	25	25	25	25	25	25	25	25	25	25	25	25	25	25	25	25	25	25	25	25	25	25	25	25	25	25	25	25	25	25	25	25	25	25	25	25	25	25	25	25	25	25	25	25	25	25	25	25	25	25	25	25	25	25	25	25	25	25	25	25	25	25	25	25	25	25	25	25	25	25	25	25	25	25	25	25	25	25	30	32	38	37	43	42	35	51	54	33	26	39	33	38	35	25	25	25	25	25	25	25	25	25	75	72	68	74	78	77
ITPR2	27	25	29	34	27	34	44	33	42	43	35	43	33	25	38	33	31	33	36	38	38	44	31	37	38	26	43	38	26	41	40	25	37	39	32	34	42	25	44	41	35	44	39	29	39	41	28	39	31	28	32	31	25	36	31	25	34	31	26	37	35	38	31	26	32	35	36	35	35	36	34	25	30	36	30	26	34	48	25	30	31	32	31	30	31	32	27	33	29	28	32	34	26	32	33	32	37	37	30	39	36	30	36	36	29	36	37	34	36	41	35	36	42	29	45	38	32	45	38	32	41	38	32	42	40	37	38	42	39	38	30	32	34	37	28	33	37	26	41	36	27	39	29	25	34	32	25	31	40	29	41	40	29	41	35	26	35	30	29	39	39	29	41	42	27	43	35	28	35	37	31	37	41	32	37	44	26	37	93	93	93	84	84	86	39	36	38	38	67	41	68	50	55	61	51	53	74	49	58	46	51	50	47	42	52	42	38	36	38	49	51	40	52	53	34	38	35	25	26	25	56	47	57	78	71	77	62	59	61	46	44	45	60	61	60	41	40	36	64	65	63	50	49	53	43	43	42	44	47	50	82	78	85	75	76	72	73	74	74	39	44	50	45	38	46	38	38	46	47	38	38	57	48	38	38	38	38	49	51	38	38	38	38	38	38	56	38	38	38	38	38	38	38	38	38	38	38	65	73	53	61	69	66	64	62	59	57	85	45	49	65	53	89	38	38	38	38	38	38	38	38	38	38	38	38	38	38	53	38	38	38	38	38	46	56	46	38	38	38	38	38	38	38	49	52	37	74	49	49	46	62	52	51	56	57	56	63	63	69	44	55	45	55	41	64	37	38	37	38	38	58	39	38	39	77	37	38	62	42	57	38	38	38	25	25	25	25	25	25	25	32	25	25	25	25	25	25	25	25	25	74	25	25	46	83	84	71	69	75	94	94	94	76	69	85	83	79	73	83	61	61	63	60	60	60	60	60	61	82	81	82	74	74	73
ITPR3	68	78	79	71	81	77	73	78	77	66	75	76	68	73	78	71	76	80	79	80	78	71	71	76	64	77	80	73	78	81	69	76	78	64	78	76	71	75	75	70	77	79	72	74	75	66	69	81	73	75	80	71	75	76	66	78	75	61	63	71	69	72	68	63	75	65	81	81	76	72	78	81	73	81	73	73	80	64	64	82	76	76	73	72	79	77	72	77	67	67	77	75	76	78	81	80	78	75	81	83	60	70	78	65	68	78	64	72	79	75	86	80	69	70	77	75	74	75	68	76	80	69	70	81	67	67	73	63	77	74	70	77	78	68	77	80	71	78	83	71	82	80	67	70	80	72	65	83	66	79	79	69	77	81	64	63	83	71	67	81	72	79	81	73	73	80	69	79	80	66	77	79	65	76	77	63	71	74	95	95	95	93	94	93	64	69	61	57	80	66	66	64	65	66	74	65	53	75	53	63	75	68	68	54	65	71	67	65	63	55	57	70	68	48	52	51	49	51	54	50	95	94	97	97	86	91	72	73	72	87	87	88	69	71	69	70	72	73	79	79	78	71	71	74	64	66	64	64	64	64	83	84	81	85	85	87	90	90	91	73	78	74	61	66	65	67	67	69	67	63	62	54	62	66	67	38	62	61	68	57	66	65	68	73	69	48	38	38	56	38	53	69	49	58	66	59	79	55	50	53	45	52	47	40	38	39	46	73	40	47	38	55	38	40	38	43	50	38	38	41	38	72	69	69	68	56	65	76	68	62	53	61	70	56	41	53	38	65	77	58	74	69	50	50	75	67	58	70	52	68	82	61	40	69	51	65	57	59	77	60	63	41	61	62	54	69	59	52	47	63	55	47	48	52	48	39	68	61	74	61	55	43	77	67	69	65	71	71	70	68	70	69	60	49	50	68	68	67	80	62	82	74	79	80	85	85	76	82	82	82	82	83	85	83	88	76	90	88	82	85	87	88	90	90	91	89	89	88	86	86	86	80	81	80
ITPR3OS	25	25	25	25	25	25	25	25	25	25	25	25	25	25	25	25	25	25	25	25	25	25	25	25	25	25	25	25	25	25	25	25	25	25	25	25	25	25	25	25	25	25	25	25	25	25	25	25	25	25	25	25	25	25	25	25	25	25	25	25	25	25	25	25	25	25	25	25	25	25	25	25	25	25	25	25	25	25	25	25	25	25	25	25	25	25	25	25	25	25	25	25	25	25	25	25	25	25	25	25	25	25	25	25	25	25	25	25	25	25	25	25	25	25	25	25	25	25	25	25	25	25	25	25	25	25	25	25	25	25	25	25	25	25	25	25	25	25	25	25	25	25	25	25	25	25	25	25	25	25	25	25	25	25	25	25	25	25	25	25	25	25	25	25	25	25	25	25	25	25	25	25	25	25	25	25	25	25	25	25	25	25	25	25	25	25	25	25	25	25	25	25	25	25	25	25	25	25	25	25	25	25	25	25	25	25	25	25	25	25	25	25	25	25	25	25	25	25	25	25	25	25	25	25	25	25	25	25	25	25	25	25	25	25	25	25	25	25	25	25	25	25	25	25	25	25	25	25	25	25	25	25	25	25	25	25	25	25	25	25	25	25	25	25	25	25	25	25	25	25	25	25	25	25	25	25	25	25	25	25	25	25	25	25	25	25	25	25	25	25	25	25	25	25	25	25	25	25	25	25	25	25	25	25	25	25	25	25	25	25	25	25	25	25	25	25	25	25	25	25	25	25	25	25	25	25	25	25	25	25	25	25	25	25	25	25	25	25	25	25	25	25	25	25	25	25	25	25	25	25	25	25	25	25	25	25	25	25	25	25	25	25	25	25	25	25	25	25	25	25	25	25	25	25	25	25	25	25	25	25	25	25	25	25	25	25	25	25	25	25	25	25	25	25	25	25	25	25	25	25	25	25	25	25	25	25	25	25	25	25	25	25	25	25	25	25	25	25	25	53	53	53	53	53	53	53	53	53	25	25	25	25	25	25
ITPRID1	25	25	25	25	25	25	25	25	25	25	25	25	25	25	25	25	25	25	25	25	25	25	25	25	25	25	25	25	25	25	25	25	25	25	25	25	25	25	25	25	25	25	25	25	25	25	25	25	25	25	25	25	25	25	25	25	25	25	25	25	25	25	25	25	25	25	25	25	25	25	25	25	25	25	25	25	25	25	25	25	25	25	25	25	25	25	25	25	25	25	25	25	25	25	25	25	25	25	25	25	25	25	25	25	25	25	25	25	25	25	25	25	25	25	25	25	25	25	25	25	25	25	25	25	25	25	25	25	25	25	25	25	25	25	25	25	25	25	25	25	25	25	25	25	25	25	25	25	25	25	25	25	25	25	25	25	25	25	25	25	25	25	25	25	25	25	25	25	25	25	25	25	25	25	25	25	25	25	70	70	70	68	67	71	25	25	25	25	25	25	25	25	25	25	25	25	25	25	25	25	25	25	25	25	25	25	25	25	25	25	25	25	25	25	25	25	25	25	25	25	25	25	25	25	25	25	25	25	25	25	25	25	25	25	25	25	25	25	34	33	38	30	33	39	25	25	25	25	25	25	58	52	58	58	58	58	58	58	58	41	42	38	39	42	39	41	42	38	44	38	38	38	38	41	38	38	38	41	38	38	45	45	47	44	55	38	38	38	38	38	38	38	50	38	38	41	38	38	51	38	38	47	38	38	43	39	38	38	52	38	38	38	52	38	38	38	38	38	38	38	38	38	38	38	38	38	38	38	38	38	38	38	38	38	38	38	38	38	38	38	38	38	38	38	37	37	37	37	37	37	38	38	38	38	38	38	38	38	38	37	38	38	38	37	38	37	38	37	38	38	38	38	38	38	38	37	38	38	38	37	38	38	38	26	30	27	25	25	25	40	32	33	25	25	25	25	25	25	25	25	25	25	26	25	30	32	33	33	35	37	41	32	32	34	26	27	33	38	35	53	53	53	53	53	53	53	53	53	71	72	70	55	55	55
ITPRID2	25	25	25	25	25	25	25	25	25	25	25	25	25	25	25	25	25	25	25	25	25	25	25	25	25	25	25	25	25	25	25	25	25	25	25	25	25	25	25	25	25	25	25	25	25	25	25	25	25	25	25	25	25	25	25	25	25	25	25	25	25	25	25	25	25	25	25	25	25	25	25	25	25	25	25	25	25	25	25	25	25	25	25	25	25	25	25	25	25	25	25	25	25	25	25	25	25	25	25	25	25	25	25	25	25	25	25	25	25	25	25	25	25	25	25	25	25	25	25	25	25	25	25	25	25	25	25	25	25	25	25	25	25	25	25	25	25	25	25	25	25	25	25	25	25	25	25	25	25	25	25	25	25	25	25	25	25	25	25	25	25	25	25	25	25	25	25	25	25	25	25	25	25	25	25	25	25	25	81	80	80	80	81	83	25	25	25	25	25	25	25	25	25	25	25	25	25	25	25	25	25	25	25	25	25	25	25	25	25	25	25	25	25	25	25	25	25	25	25	25	25	25	25	25	25	25	56	57	56	52	50	54	56	57	56	50	51	44	55	56	52	54	54	57	58	58	58	54	55	57	83	78	85	82	83	83	72	75	74	86	90	88	89	88	88	88	87	84	86	86	87	48	38	93	87	88	87	81	85	81	78	83	80	84	74	78	71	79	79	60	58	78	82	83	92	79	82	76	84	64	78	85	73	62	54	68	54	74	61	60	63	74	83	66	53	72	48	70	62	73	57	44	41	40	41	41	50	41	40	40	69	40	60	38	45	40	52	43	50	80	54	53	45	42	57	78	51	50	57	39	38	38	38	38	38	38	38	38	38	37	38	38	40	39	45	39	52	46	38	38	38	39	39	41	44	37	47	39	46	44	56	38	51	93	93	93	93	93	93	87	85	86	82	78	60	59	60	25	25	39	41	30	25	25	60	67	65	58	65	70	65	65	69	58	68	67	57	57	74	85	83	84	86	86	85	85	85	85	81	80	80	79	78	79
ITPRIP	65	74	78	68	71	78	65	67	72	62	66	74	62	68	73	63	68	75	55	70	73	55	63	75	61	69	76	63	71	75	63	70	75	64	62	73	60	67	75	59	67	73	61	73	67	61	68	77	63	66	76	63	67	73	67	63	75	64	60	74	58	77	63	59	75	63	66	76	67	62	71	73	62	74	65	63	80	65	69	78	66	78	59	63	70	60	64	70	65	60	78	61	70	76	65	65	75	66	67	79	60	63	76	60	60	75	68	63	79	69	64	75	60	61	71	61	61	73	58	65	75	60	62	73	56	62	76	57	53	75	65	72	74	61	71	74	67	65	78	66	66	75	64	63	74	65	61	79	63	69	75	60	69	75	65	65	76	68	70	78	64	70	78	58	69	76	66	77	78	64	74	74	57	70	74	54	69	72	86	86	86	87	87	88	72	64	74	66	63	72	58	71	70	68	68	55	70	61	55	59	63	59	60	60	61	54	62	60	57	57	59	61	63	49	40	44	44	48	44	43	25	25	25	25	25	25	76	76	75	61	65	62	76	77	77	63	62	59	80	81	77	81	81	80	63	61	58	64	61	62	82	85	78	80	81	81	81	81	80	44	56	53	68	53	58	63	61	50	54	43	45	38	41	79	69	73	82	78	58	51	68	58	52	67	72	79	50	54	79	75	42	65	74	48	38	38	46	65	42	70	59	48	38	63	71	39	61	72	44	56	42	61	38	38	43	69	38	71	48	41	38	45	38	38	50	38	38	62	38	58	38	38	38	38	38	38	38	51	38	49	68	46	45	38	37	37	37	37	37	37	38	40	57	38	70	69	38	42	38	52	61	48	42	39	77	47	38	66	38	55	40	45	71	54	82	57	54	43	47	70	51	66	43	69	73	71	69	68	72	68	68	44	61	74	56	61	59	58	60	58	66	64	70	65	62	66	71	69	71	71	72	66	67	65	61	68	71	45	62	25	25	25	25	25	25	25	25	25	94	94	94	83	83	84
ITPRIP-AS1	25	25	25	25	25	25	25	25	25	25	25	25	25	25	25	25	25	25	25	25	25	25	25	25	25	25	25	25	25	25	25	25	25	25	25	25	25	25	25	25	25	25	25	25	25	25	25	25	25	25	25	25	25	25	25	25	25	25	25	25	25	25	25	25	25	25	25	25	25	25	25	25	25	25	25	25	25	25	25	25	25	25	25	25	25	25	25	25	25	25	25	25	25	25	25	25	25	25	25	25	25	25	25	25	25	25	25	25	25	25	25	25	25	25	25	25	25	25	25	25	25	25	25	25	25	25	25	25	25	25	25	25	25	25	25	25	25	25	25	25	25	25	25	25	25	25	25	25	25	25	25	25	25	25	25	25	25	25	25	25	25	25	25	25	25	25	25	25	25	25	25	25	25	25	25	25	25	25	25	25	25	25	25	25	25	25	25	25	25	25	25	25	25	25	25	25	25	25	25	25	25	25	25	25	25	25	25	25	25	25	25	25	25	25	25	25	25	25	25	25	25	25	25	25	25	25	25	25	25	25	25	25	25	25	25	25	25	25	25	25	25	25	25	25	25	25	25	25	25	25	25	25	25	25	25	25	25	25	25	25	25	25	25	25	25	25	25	25	25	25	25	25	25	25	25	25	25	25	25	25	25	25	25	25	25	25	25	25	25	25	25	25	25	25	25	25	25	25	25	25	25	25	25	25	25	25	25	25	25	25	25	25	25	25	25	25	25	25	25	25	25	25	25	25	25	25	25	25	25	25	25	25	25	25	25	25	25	25	25	25	25	25	25	25	25	25	25	25	25	25	25	25	25	25	25	25	25	25	25	25	25	25	25	25	25	25	25	25	25	25	25	25	25	25	25	25	25	25	25	25	25	25	25	25	25	25	25	25	25	25	25	25	25	25	25	25	25	25	25	25	25	25	25	25	40	51	31	67	42	36	45	43	61	33	47	55	53	38	35	25	25	25	25	25	25	25	25	25	25	25	25	25	25	25
ITPRIPL1	34	38	47	38	40	45	36	42	46	33	37	43	36	39	50	33	40	48	27	39	43	33	35	43	35	35	45	37	37	45	37	41	47	38	39	46	31	37	42	31	33	39	38	40	45	36	40	43	35	33	44	34	36	42	35	39	44	34	39	44	26	36	30	26	39	32	30	44	36	31	43	30	30	43	33	35	42	29	39	46	36	44	32	34	43	32	32	41	32	26	60	33	33	44	31	28	43	32	35	41	35	32	44	34	33	45	37	33	47	34	29	47	30	32	40	32	29	41	34	36	43	35	34	42	26	31	43	32	26	41	36	41	47	34	43	49	39	37	48	39	40	42	39	36	44	39	38	44	31	37	43	30	40	42	38	38	50	37	37	49	36	36	44	32	39	44	33	42	47	37	39	45	31	37	41	29	38	44	83	83	83	80	80	80	32	29	25	30	29	30	25	28	28	25	25	25	25	42	42	39	26	39	33	38	38	28	43	42	42	31	31	42	44	41	43	41	41	43	42	43	78	78	76	77	77	83	29	28	27	29	25	25	28	28	29	28	27	27	33	30	32	29	28	29	25	25	28	25	25	25	80	66	75	78	76	90	80	82	86	38	38	38	37	38	37	38	38	38	38	38	38	61	46	38	38	38	38	38	38	38	38	38	38	38	38	48	38	38	38	38	38	38	38	38	38	38	38	38	38	38	38	38	38	38	38	39	38	38	55	38	38	67	83	38	44	43	38	38	54	60	38	38	38	50	38	38	54	38	38	38	38	38	38	38	38	38	38	38	38	38	38	38	74	38	37	37	37	37	76	37	38	38	38	45	38	38	66	41	38	37	49	64	73	83	67	60	75	54	38	38	43	45	38	53	38	37	38	39	75	82	45	42	38	25	29	25	26	25	27	32	25	33	32	37	37	30	29	33	35	32	31	25	41	30	42	47	68	70	71	61	68	62	61	65	52	64	47	51	59	84	82	83	80	82	82	80	76	79	94	92	92	83	83	85
ITPRIPL2	80	59	62	80	65	69	80	61	55	78	65	58	76	63	61	81	70	65	78	63	62	80	67	66	77	57	62	76	55	61	82	61	71	83	73	71	82	57	59	77	61	65	76	49	57	79	54	64	78	55	59	79	63	64	79	69	60	79	64	63	68	59	76	69	59	75	80	61	76	77	61	45	72	64	77	72	72	87	67	59	77	69	74	57	64	75	58	64	78	70	72	75	59	67	80	77	66	80	74	68	78	69	64	79	68	63	74	72	53	70	71	58	82	74	69	80	73	78	73	60	60	73	59	64	80	69	62	80	77	66	79	62	62	80	59	59	79	58	61	81	59	71	75	64	60	75	61	64	78	58	57	74	51	54	76	68	56	76	66	56	81	62	65	77	51	61	71	45	55	78	58	52	79	53	62	79	49	56	78	78	78	80	80	80	55	50	59	54	47	58	61	60	54	55	57	49	81	54	86	75	86	69	78	83	78	85	74	81	85	87	87	83	78	65	56	57	61	60	60	61	25	25	25	25	25	25	45	41	39	48	53	55	41	43	43	48	46	50	43	42	42	40	44	41	51	51	51	53	50	50	97	96	96	95	95	97	89	89	90	41	47	44	39	43	46	39	43	45	46	43	39	51	39	44	48	56	47	47	38	44	41	44	40	40	38	54	58	38	49	42	47	52	38	55	60	38	48	52	68	69	42	64	68	46	65	64	46	65	43	44	44	58	66	50	61	53	54	52	45	61	45	50	47	62	56	55	48	49	60	51	53	49	53	46	52	54	54	58	53	69	55	57	54	61	67	55	68	50	74	46	44	42	41	42	45	42	41	58	44	37	63	44	42	37	57	61	48	52	48	52	49	46	45	48	49	41	43	45	58	46	70	40	83	40	39	40	42	44	44	39	34	43	34	37	43	41	42	39	35	41	47	37	30	37	69	68	69	62	75	76	63	68	80	67	68	67	82	70	85	92	93	93	80	80	80	91	90	90	93	94	93	96	96	96
ITSN1	55	64	66	58	67	70	63	70	72	61	67	71	58	63	73	58	64	72	60	66	69	60	67	67	61	64	72	61	67	74	56	61	69	52	59	67	59	63	70	55	61	71	61	67	70	57	62	73	64	68	75	64	71	72	57	67	70	56	64	70	57	67	63	63	70	56	62	68	60	62	68	49	60	72	56	61	69	62	64	73	60	69	61	68	74	60	65	73	61	60	70	59	67	71	63	69	73	65	72	75	54	60	69	55	61	71	61	65	72	63	66	74	59	62	70	58	64	71	59	68	73	60	62	72	59	65	72	60	59	71	59	64	68	57	68	73	56	60	70	57	61	70	58	61	68	59	59	71	55	66	70	58	67	70	71	69	80	71	77	80	58	65	71	56	63	71	71	82	80	65	77	77	59	67	69	58	64	69	90	90	90	91	91	90	77	75	80	77	86	79	80	80	81	83	82	84	92	95	89	87	99	88	96	86	92	96	90	84	84	94	93	93	94	91	89	90	87	84	85	85	39	48	52	51	51	53	87	87	87	89	88	88	88	87	88	88	87	87	91	91	91	90	89	90	87	87	87	86	85	85	88	86	88	87	87	86	88	89	88	87	89	91	90	89	91	92	92	92	93	91	91	85	86	91	91	92	92	88	89	88	92	90	92	89	91	80	85	89	83	85	77	82	82	92	90	91	91	89	84	88	80	86	87	87	78	88	82	85	86	83	83	85	94	85	81	85	83	82	78	82	82	89	86	94	85	91	95	82	95	89	94	84	93	92	89	87	86	84	89	86	88	78	88	66	87	90	75	91	93	87	85	89	83	85	85	84	81	77	87	68	73	78	88	88	77	87	76	90	77	85	88	89	83	82	77	84	88	82	88	76	78	86	65	93	91	93	95	95	95	95	96	95	88	89	90	90	88	97	94	96	87	91	91	90	97	96	96	96	94	95	96	96	97	96	97	94	96	96	96	80	77	81	79	79	80	81	82	81	90	90	91	83	83	82
ITSN2	47	51	49	49	48	52	48	54	50	47	56	51	47	43	48	44	53	48	41	49	48	44	81	53	44	47	51	43	46	52	43	48	47	45	46	50	43	46	51	47	47	49	46	45	50	50	48	54	48	47	52	51	54	55	51	56	55	53	57	54	56	53	52	57	54	48	59	52	50	60	55	51	59	55	51	57	52	46	44	51	45	50	46	52	55	45	50	52	45	49	50	45	52	51	60	66	59	61	66	60	49	53	50	50	54	52	50	59	53	48	56	56	47	42	47	45	42	47	48	54	55	49	51	54	38	41	47	40	43	45	47	49	53	46	50	54	51	47	52	47	48	48	51	52	55	48	51	56	48	49	53	49	53	53	45	47	53	47	50	52	44	48	50	43	43	51	49	51	49	43	51	50	41	45	48	39	49	49	81	82	82	85	85	84	43	47	49	39	54	46	52	48	46	57	55	58	86	69	74	75	87	64	77	73	76	81	66	68	66	71	72	65	77	58	66	64	60	56	53	54	62	60	62	56	55	55	53	55	56	63	62	63	53	54	51	55	54	53	54	50	54	43	44	47	60	60	59	61	64	65	77	75	77	76	76	72	78	78	78	85	87	84	84	83	84	84	86	83	85	83	84	56	60	85	82	89	66	59	76	74	67	75	75	76	66	38	65	65	65	52	44	42	63	78	73	84	61	70	75	59	68	53	56	64	56	70	63	89	71	77	91	69	93	54	69	67	70	51	65	74	62	80	84	75	59	94	79	77	80	89	84	79	84	73	80	82	84	81	74	91	64	80	92	84	53	72	52	76	83	75	80	55	49	76	52	55	59	58	69	48	67	70	45	74	63	70	62	75	60	51	56	47	44	65	65	61	64	66	58	69	47	48	86	79	79	79	79	81	78	77	73	80	66	52	48	58	74	77	72	59	39	29	38	49	91	91	85	83	84	84	81	80	91	85	92	81	93	89	91	80	79	79	79	79	79	79	81	80	77	75	75	79	78	78
IVD	49	51	63	52	55	57	47	59	64	48	54	61	45	47	57	45	50	56	46	62	67	49	55	71	49	50	63	48	50	62	48	55	62	49	50	61	42	44	55	45	47	56	50	53	64	49	52	61	48	48	61	49	49	60	48	53	60	49	57	62	45	57	46	44	59	48	49	59	48	47	59	46	53	64	49	54	60	38	48	59	48	58	44	47	58	47	48	57	44	43	58	47	47	59	46	48	58	47	54	60	46	47	60	47	47	60	48	47	58	48	45	59	44	44	59	45	45	54	52	59	69	54	56	67	44	41	55	44	38	56	47	49	58	43	51	61	50	52	63	50	52	60	52	51	64	52	49	63	51	59	64	51	63	66	41	41	60	44	46	58	47	50	61	49	51	64	47	54	61	42	52	59	46	54	61	45	53	60	94	94	94	95	95	93	80	81	76	80	79	75	72	77	77	78	73	70	74	74	78	76	72	72	76	78	72	73	82	80	79	73	73	88	76	76	80	79	77	77	79	79	84	80	84	81	81	81	71	73	72	66	63	63	72	75	74	64	64	66	69	70	70	67	70	69	59	56	58	63	65	61	84	87	78	84	84	85	85	83	86	69	69	69	71	71	75	72	77	73	73	73	73	78	85	74	62	74	73	68	82	71	63	75	82	73	68	63	60	66	69	68	58	73	62	75	70	66	61	46	72	70	63	46	55	71	58	49	60	71	64	49	66	50	79	67	50	55	59	58	73	71	67	63	54	63	62	67	60	58	57	56	76	54	58	70	84	80	68	65	80	63	76	92	65	80	57	61	72	76	68	59	78	73	85	87	84	81	74	86	85	76	87	95	86	86	69	90	86	88	89	86	77	82	87	84	82	81	84	82	81	85	93	82	94	77	70	72	84	84	77	84	85	87	67	72	56	69	65	57	70	64	90	91	89	90	77	76	82	81	76	80	78	79	77	83	76	77	80	82	69	82	84	83	83	83	83	83	81	82	88	88	89	85	84	85
IVL	25	25	25	25	25	25	25	25	25	25	25	25	25	25	25	25	25	25	25	25	25	25	25	25	25	25	25	25	25	25	25	25	25	25	25	25	25	25	25	25	25	25	25	25	25	25	25	25	25	25	25	25	25	25	25	25	25	25	25	27	25	25	25	25	25	25	25	25	25	25	25	25	25	25	25	25	25	25	25	25	25	25	25	25	25	25	25	25	25	25	25	25	25	25	25	25	25	25	25	25	25	25	25	25	25	25	25	25	25	25	25	25	25	25	25	25	25	25	25	25	25	25	25	25	25	25	25	25	25	25	25	25	25	25	25	25	25	25	25	25	25	25	25	29	25	25	25	25	25	25	25	25	25	25	25	25	25	25	25	25	25	25	25	25	25	25	25	25	25	25	25	25	25	25	25	25	25	25	56	56	56	56	56	56	25	25	25	25	25	25	25	25	25	25	25	25	25	25	25	25	25	25	25	25	25	25	25	25	25	25	25	25	25	25	25	25	25	25	25	25	25	25	25	25	25	25	25	25	25	25	25	25	25	25	25	25	25	25	25	25	25	25	25	25	25	25	25	25	25	25	51	52	51	51	50	51	51	51	67	25	25	25	25	25	25	25	25	25	25	25	25	25	25	25	25	25	25	25	25	25	25	25	25	25	25	25	25	25	25	25	25	25	25	25	25	25	25	25	25	25	25	25	25	25	25	25	25	25	25	25	25	25	25	25	25	25	25	25	25	25	25	25	25	25	25	25	25	25	25	25	25	25	25	25	25	25	25	25	25	25	25	25	25	25	25	25	25	25	25	25	25	25	25	25	25	25	25	25	25	25	25	25	25	25	25	25	25	25	25	25	25	25	25	25	25	25	25	25	25	25	25	25	25	25	25	25	25	25	25	25	25	25	26	25	25	25	25	27	25	25	25	25	25	25	25	25	25	25	25	25	25	25	25	25	25	25	25	25	25	70	60	63	53	53	60	53	53	61	55	55	55	55	55	55
IVNS1ABP	92	91	92	94	90	95	93	89	92	94	91	92	92	91	90	93	91	91	90	90	91	91	91	91	95	92	91	95	91	93	93	90	90	93	91	92	93	93	95	95	93	94	95	92	94	94	93	93	92	92	91	94	92	92	93	90	91	94	91	92	91	93	95	93	93	93	92	92	92	92	93	90	92	93	93	92	93	93	92	93	93	93	94	92	92	93	91	92	94	91	93	94	91	93	93	92	93	92	91	94	94	92	92	94	92	92	95	93	93	94	93	93	94	93	92	94	92	92	94	92	92	95	93	93	93	93	94	95	92	94	93	89	91	92	89	90	95	91	91	95	91	91	96	93	92	95	93	92	94	89	92	92	91	92	92	92	92	94	94	92	95	91	92	95	92	91	93	88	91	94	90	91	92	90	92	94	91	93	100	100	100	99	99	99	80	81	86	87	91	75	94	88	84	84	83	97	93	91	91	96	99	87	92	92	97	95	94	94	91	94	95	93	90	90	74	67	92	75	74	70	85	90	92	90	92	89	87	86	88	72	70	72	85	85	85	66	64	63	86	86	87	91	90	91	64	66	64	65	65	70	99	99	100	97	97	94	94	94	93	60	62	60	62	56	63	58	54	57	57	61	59	79	79	77	72	65	52	58	40	54	58	59	61	53	63	38	59	78	72	50	62	61	81	64	61	67	70	64	50	77	38	63	75	72	38	56	52	38	75	74	46	60	38	66	43	44	66	46	38	43	72	68	73	77	72	82	86	49	50	62	59	68	63	71	77	59	81	51	69	87	66	76	61	52	62	68	65	66	51	76	53	84	76	92	82	81	76	79	75	72	63	81	71	72	80	74	82	71	40	77	68	75	78	89	83	72	78	87	59	63	80	82	76	65	51	63	55	68	68	56	47	43	63	44	44	53	45	78	68	59	91	89	81	87	90	90	97	97	99	100	100	100	96	97	92	98	94	96	98	97	97	96	99	99	99	97	97	97	99	99	99	94	92	93
IWS1	60	60	61	60	59	70	71	69	73	67	67	72	63	62	67	62	61	67	63	69	73	68	67	71	65	66	71	66	66	72	60	63	66	57	60	65	70	70	71	64	67	73	71	72	76	65	72	71	65	70	69	62	60	69	57	60	67	57	62	67	61	72	63	61	72	63	65	66	66	66	69	60	61	69	58	61	67	69	65	69	65	71	63	62	65	63	64	67	62	59	67	64	60	67	62	61	69	58	62	67	61	60	67	59	59	67	60	61	68	65	61	69	66	67	72	62	65	70	68	66	72	67	69	72	70	71	74	68	65	74	57	60	64	63	64	64	64	67	70	64	67	67	63	63	67	62	65	67	61	67	72	67	70	72	58	60	68	59	61	66	65	67	72	69	68	71	59	63	64	58	64	65	67	69	73	69	68	73	99	99	99	99	99	99	69	68	74	75	81	73	72	76	77	78	77	82	84	88	81	85	89	87	86	84	85	90	85	84	82	84	86	81	85	86	84	84	86	83	80	81	62	67	61	63	65	65	73	73	74	72	70	74	73	72	73	73	72	76	76	75	77	72	71	72	69	70	69	74	73	73	89	86	89	90	90	88	92	91	91	100	100	100	100	100	100	100	100	100	100	100	100	92	92	100	100	100	100	100	100	100	100	100	100	100	100	98	99	98	98	97	99	98	98	100	99	100	100	96	97	96	97	96	98	95	97	93	96	100	94	92	96	98	96	90	95	96	96	96	94	95	95	84	95	96	78	93	96	86	90	93	81	94	96	96	95	92	94	93	95	86	96	97	95	70	94	93	90	92	78	94	87	95	92	97	95	92	96	89	91	89	92	91	97	97	98	91	89	90	92	93	92	93	92	92	93	93	96	93	95	86	74	94	87	100	94	96	100	100	100	100	100	100	96	95	92	89	91	90	88	87	88	90	89	92	100	100	100	100	100	100	100	100	100	100	100	100	100	100	99	96	94	95	95	96	96	95	95	95	88	88	88	87	87	86
IYD	43	25	25	38	33	25	35	25	25	38	27	25	28	25	25	30	25	25	54	25	25	48	25	25	29	25	25	32	25	25	31	25	25	25	29	25	48	25	25	39	25	25	39	25	25	42	25	25	41	25	25	31	25	25	28	26	25	35	28	25	46	25	25	26	25	27	25	25	26	25	25	25	25	25	25	25	25	41	25	25	37	25	32	25	25	32	25	25	32	35	25	36	27	25	25	25	25	25	25	25	41	27	25	37	28	25	28	28	25	34	25	25	33	25	25	30	25	25	35	25	25	32	25	25	56	36	27	46	52	25	48	25	28	47	26	25	25	25	25	25	25	25	25	25	25	27	25	25	47	31	25	41	25	25	36	25	25	37	28	25	37	27	25	42	25	25	41	26	31	39	28	29	46	25	25	48	25	25	56	59	57	56	56	56	25	25	25	25	25	25	25	25	25	25	25	25	25	25	25	25	25	25	25	25	25	25	25	25	25	25	25	25	25	25	25	25	25	25	25	25	25	25	25	25	25	25	25	25	25	25	25	25	25	25	25	25	25	25	25	25	25	25	25	25	25	25	25	25	25	25	58	52	58	58	50	51	51	51	51	38	38	38	37	38	37	38	38	38	38	38	38	38	38	43	44	44	47	38	41	40	38	38	38	40	38	45	40	38	45	46	43	40	43	38	38	38	38	40	42	48	38	38	45	44	45	45	46	58	38	43	45	44	67	38	40	44	41	47	43	41	44	45	47	60	53	56	49	53	45	49	52	47	54	44	51	54	54	38	55	51	51	49	55	59	37	52	37	37	55	48	48	41	40	40	45	39	41	39	41	44	40	44	42	43	38	37	41	48	47	38	42	38	38	38	40	37	41	38	48	45	54	41	40	25	25	25	25	25	25	25	25	25	25	25	25	25	25	25	25	25	25	25	25	25	30	32	31	31	35	36	35	32	32	33	26	27	33	38	35	53	53	53	53	53	53	53	53	53	55	55	55	55	55	55
IZUMO1	25	25	25	25	25	25	25	25	25	25	25	25	25	25	25	25	25	25	25	25	25	25	25	25	25	25	25	25	25	25	25	25	25	25	25	25	25	25	25	25	25	25	25	25	25	25	25	25	25	25	25	25	25	25	25	25	25	25	25	25	25	25	25	25	25	25	25	25	25	25	25	25	25	25	25	25	25	25	25	25	25	25	25	25	25	25	25	25	25	25	25	25	25	25	25	25	25	25	25	25	25	25	25	25	25	25	25	25	25	25	25	25	25	25	25	25	25	25	25	25	25	25	35	25	25	25	25	25	25	25	25	25	25	25	25	25	25	25	25	25	25	25	25	25	25	25	25	25	25	25	25	25	25	25	25	25	25	25	25	25	25	25	25	25	25	25	25	25	25	25	25	25	25	25	25	25	25	25	66	68	69	68	67	68	25	25	25	25	25	25	25	25	25	25	25	25	25	25	25	25	25	25	25	25	25	25	25	25	25	25	25	25	25	47	50	50	53	50	49	49	25	25	25	25	25	25	25	25	25	25	25	25	25	25	25	25	25	25	25	25	25	25	25	25	25	25	25	25	25	25	70	73	70	74	50	68	71	74	70	38	38	38	37	38	37	38	38	38	38	38	38	38	38	38	38	38	38	38	38	38	38	38	38	38	38	38	38	38	38	38	38	38	38	38	38	38	38	38	38	38	38	38	38	38	38	40	38	38	55	38	38	38	38	38	38	38	38	38	38	38	38	38	38	38	38	38	38	38	38	38	38	38	38	38	38	38	38	38	38	38	38	38	38	38	37	37	37	37	37	37	38	38	38	38	38	38	38	38	38	37	38	38	38	37	38	37	38	37	38	38	38	38	38	38	38	37	38	38	38	37	38	38	38	25	25	25	25	25	25	31	26	29	25	25	25	28	25	32	25	32	29	25	27	25	34	37	32	42	41	49	47	33	40	37	32	40	33	39	37	67	69	65	67	65	65	60	61	61	63	73	68	65	63	65
IZUMO1R	35	34	34	36	35	36	25	25	25	25	25	25	34	34	38	25	34	37	25	25	25	25	25	25	25	25	25	25	25	25	33	34	37	33	35	36	29	25	32	25	25	31	25	25	25	25	25	25	25	25	25	25	25	25	25	25	25	25	25	25	25	25	25	25	25	25	25	25	25	25	25	25	25	25	25	25	25	25	25	25	25	25	25	25	25	25	25	25	25	25	25	25	25	25	25	25	25	25	25	25	25	25	25	25	25	25	25	25	26	25	27	25	28	29	33	27	28	32	25	25	25	25	25	25	29	29	31	25	27	33	35	40	39	35	37	40	25	25	25	25	25	25	25	25	25	25	25	25	25	25	25	25	25	25	50	49	47	40	46	50	25	25	26	25	25	30	40	47	47	37	49	34	25	25	28	25	25	25	62	56	62	64	64	56	38	40	39	41	40	43	38	39	44	38	39	41	25	25	25	25	25	25	25	25	25	25	25	25	25	25	25	25	25	25	25	25	25	25	25	25	31	25	29	31	29	28	40	43	41	39	45	43	44	40	44	46	43	44	39	39	39	41	40	41	47	46	47	48	47	44	51	74	51	51	50	51	51	51	51	74	72	60	85	84	89	80	79	80	81	87	83	38	38	84	89	96	80	89	88	94	92	96	94	94	94	49	64	38	38	38	58	73	62	63	65	83	49	74	65	38	68	72	45	86	50	39	38	38	38	47	38	38	38	38	38	57	71	38	38	38	38	54	38	51	38	38	38	38	38	38	38	38	38	38	38	38	38	38	38	38	38	38	38	38	37	37	58	37	37	37	38	38	38	38	38	38	38	38	38	37	38	38	38	37	38	37	38	37	38	38	38	38	38	38	38	37	38	38	38	37	55	44	62	93	91	94	97	95	91	100	99	100	80	77	73	68	65	76	65	76	62	70	61	70	30	32	31	31	35	36	35	32	32	33	39	27	33	38	35	53	53	53	53	53	53	53	53	60	55	55	55	61	61	61
IZUMO2	25	35	42	27	36	38	25	25	25	25	25	25	25	36	48	25	48	50	25	25	25	25	25	30	25	25	25	25	27	29	25	46	50	25	39	51	25	25	25	25	25	25	25	28	30	25	27	27	25	30	39	25	25	31	30	56	67	25	60	62	28	28	25	25	32	25	39	60	25	42	64	25	37	52	25	43	43	25	31	41	25	39	25	42	47	25	38	49	25	25	48	25	41	53	25	42	62	25	45	57	25	33	50	25	36	48	25	25	30	25	25	35	25	25	29	25	25	25	25	25	25	25	25	25	25	25	25	25	25	25	29	45	47	25	41	49	25	25	25	25	25	25	25	25	25	25	25	25	25	40	46	25	45	49	25	29	44	28	33	42	25	25	25	25	25	27	27	45	50	26	41	47	25	34	42	25	46	46	80	80	80	76	76	74	25	25	25	25	25	25	25	25	25	25	25	25	25	25	25	33	25	25	34	25	34	25	25	25	25	25	25	30	30	29	48	49	28	48	42	43	47	43	34	29	32	33	35	31	35	34	35	35	34	32	37	40	38	38	32	30	29	28	32	27	30	32	33	34	34	31	64	77	63	66	66	69	68	66	71	47	40	38	37	42	41	38	54	38	46	38	47	66	44	38	38	38	38	38	44	38	38	38	38	60	38	38	38	38	38	38	38	38	38	38	38	38	38	38	38	38	66	38	38	38	38	39	38	38	38	38	38	38	38	38	38	38	38	38	38	38	38	59	38	80	38	38	38	38	38	38	38	38	38	38	38	38	38	38	38	38	38	38	38	38	37	37	37	37	37	37	38	51	38	38	38	67	38	38	38	37	38	38	38	37	38	37	38	37	38	38	38	38	38	38	38	37	38	38	38	37	38	38	38	25	25	42	25	25	27	25	36	47	25	25	25	25	25	25	25	25	76	28	42	37	37	52	35	52	44	64	54	73	52	45	44	27	54	38	35	73	71	73	66	65	66	61	68	65	67	65	65	63	61	63
IZUMO3	25	25	25	25	25	25	25	25	25	25	25	25	25	25	25	25	25	25	25	25	25	25	25	25	25	25	25	25	25	25	25	25	25	25	25	25	25	25	25	25	25	25	25	25	25	25	25	25	25	25	25	25	25	25	25	25	25	25	25	25	25	25	25	25	25	25	25	25	25	25	25	25	25	25	25	25	25	25	25	25	25	25	25	25	25	25	25	25	25	25	25	25	25	25	25	25	25	25	25	25	25	25	25	25	25	25	25	25	25	25	25	25	25	25	25	25	25	25	25	25	25	25	25	25	25	25	25	25	25	25	25	25	25	25	25	25	25	25	25	25	25	25	25	25	25	25	25	25	25	25	25	25	25	25	25	25	25	25	25	25	25	25	25	25	25	25	25	25	25	25	25	25	25	25	25	25	25	25	56	61	56	56	57	56	25	25	25	25	25	25	25	25	25	25	25	25	25	25	25	25	25	25	25	25	25	25	25	25	25	25	25	25	25	25	25	25	25	25	25	25	25	25	25	25	25	25	25	25	25	25	25	25	25	25	25	25	25	25	25	25	25	25	25	25	25	25	25	25	25	25	64	52	51	51	50	51	51	51	51	25	25	25	25	25	25	25	25	25	25	25	25	25	25	25	25	25	25	25	25	25	25	25	25	25	25	25	25	25	25	25	25	25	25	25	25	25	25	25	25	25	25	25	25	25	25	25	25	25	25	25	25	25	25	25	25	25	25	25	25	25	25	25	25	25	25	25	25	25	25	25	25	25	25	25	25	25	25	25	25	25	25	25	25	25	25	25	25	25	25	25	25	25	25	25	25	25	25	25	25	25	25	25	25	25	25	25	25	25	25	25	25	25	25	25	25	25	25	25	25	25	25	25	25	25	25	25	25	25	25	25	25	25	25	25	25	25	25	25	25	25	25	25	25	25	30	32	31	31	35	36	39	32	32	33	35	27	33	38	35	53	53	53	53	53	53	53	53	53	55	55	55	55	55	55
IZUMO4	52	48	53	49	52	43	44	43	44	46	42	44	44	44	44	47	46	43	44	41	38	42	39	40	42	43	43	43	44	44	45	44	44	50	47	44	49	47	46	49	49	45	45	45	45	44	44	46	44	43	44	45	46	42	44	41	43	45	42	42	40	38	44	47	41	43	41	41	39	40	42	44	41	39	41	40	38	45	44	43	43	41	40	42	43	39	40	43	45	46	43	44	44	44	39	40	39	43	44	38	43	40	43	48	44	43	43	41	40	46	44	43	44	42	40	44	42	40	41	40	41	38	38	41	46	46	45	47	47	44	53	51	47	47	48	45	46	44	42	44	42	46	47	48	46	45	43	44	47	43	44	48	47	45	52	52	46	48	51	47	45	40	41	43	45	44	55	54	50	56	52	53	43	43	42	41	40	41	71	70	69	73	74	72	41	41	43	42	43	43	41	42	46	41	42	41	39	37	33	35	34	35	39	34	33	38	39	35	35	34	36	37	34	26	30	33	25	29	28	31	46	46	44	45	46	50	40	43	39	46	49	47	42	40	42	43	47	46	38	40	39	44	41	42	46	46	43	47	46	45	64	77	51	64	68	73	58	64	51	41	40	42	41	38	39	38	38	38	43	38	38	39	38	38	62	38	38	38	63	38	51	38	38	38	38	60	43	61	38	38	38	38	62	38	38	38	63	52	38	38	38	38	38	38	38	39	38	38	38	38	51	38	38	38	38	38	38	38	38	38	38	38	38	38	38	38	38	38	38	38	38	38	38	38	38	38	38	38	38	38	38	38	38	38	37	37	37	37	37	37	38	42	56	38	38	38	38	38	38	37	38	38	38	37	38	37	44	37	38	38	38	38	38	38	38	37	38	38	38	37	80	38	38	45	44	41	41	41	44	47	46	45	43	47	42	46	47	48	47	48	39	43	44	42	31	37	33	41	35	40	44	32	32	33	27	29	42	38	35	80	82	81	86	84	84	82	82	83	55	70	63	71	69	69
JADE1	93	96	97	93	96	96	98	98	98	97	97	98	95	95	97	94	96	97	95	98	98	96	97	97	95	95	98	95	95	98	96	96	98	95	94	96	96	96	98	95	96	98	95	95	96	93	95	98	94	95	97	94	95	97	94	98	98	94	97	97	93	97	95	94	98	96	92	97	97	93	97	96	94	98	95	95	97	97	95	98	94	97	92	93	97	93	94	97	94	92	97	94	95	97	95	94	97	96	96	97	93	94	97	94	94	97	93	95	98	93	93	97	95	95	97	93	96	98	94	96	98	95	94	97	91	95	98	94	91	98	93	97	97	93	97	96	95	93	98	95	94	98	93	92	96	94	92	97	95	98	98	96	98	98	94	91	97	93	91	98	95	96	98	94	96	98	92	96	96	94	97	97	95	96	98	94	96	98	98	98	98	97	97	97	73	73	73	74	90	77	81	78	86	86	82	90	98	93	96	95	98	96	96	98	97	95	94	97	97	95	94	98	96	99	93	92	98	87	87	87	97	97	97	75	83	76	88	88	88	63	62	68	89	89	90	70	70	74	90	90	92	89	89	89	65	63	62	68	69	70	93	92	92	91	92	91	91	92	91	69	70	60	66	68	60	65	64	54	59	62	60	96	95	72	76	70	76	48	50	62	51	66	77	69	64	52	69	65	65	68	69	69	42	76	66	68	80	62	67	48	59	46	43	43	43	59	72	74	82	74	74	70	91	74	79	79	82	65	82	81	48	64	75	90	87	82	89	88	90	90	85	82	88	88	92	81	85	86	88	86	80	85	92	82	84	79	82	71	85	90	87	98	99	99	97	94	97	92	94	90	93	92	90	97	97	91	96	94	97	99	95	99	96	98	95	95	94	98	98	97	94	98	96	58	57	61	56	62	59	66	63	65	62	72	56	69	72	92	74	78	87	83	86	89	92	93	97	98	95	98	99	99	94	99	95	95	94	95	90	99	98	99	97	98	98	98	99	98	99	99	99	87	86	87
JADE2	35	42	63	44	49	59	51	61	64	44	52	64	40	35	59	37	53	58	51	55	63	49	45	62	39	40	58	40	39	58	48	53	66	45	51	64	44	40	56	39	48	57	39	40	57	40	43	59	45	43	61	40	43	62	48	74	64	45	63	64	37	59	32	34	56	41	46	64	48	45	61	47	48	66	43	57	64	44	35	56	44	58	37	38	59	38	37	56	31	33	56	40	39	58	47	55	62	46	58	63	41	49	58	38	45	60	33	40	55	37	40	54	39	37	60	39	45	59	42	46	60	44	48	60	37	34	55	40	37	55	36	54	61	40	60	61	42	47	66	44	49	63	41	41	59	39	34	62	39	59	60	40	58	63	36	25	54	35	25	57	42	45	56	38	38	57	30	46	56	35	53	58	43	47	63	40	51	60	87	87	87	93	93	88	85	79	72	72	64	88	53	83	85	83	84	68	62	82	88	83	83	91	80	91	68	90	82	79	85	72	73	93	79	73	96	95	73	92	93	95	67	64	63	59	62	69	84	83	81	89	90	90	82	83	85	84	83	87	71	73	74	65	66	66	86	86	87	91	90	89	97	97	96	97	96	96	98	98	98	38	38	38	41	38	37	38	38	38	38	38	38	68	68	43	38	54	38	43	53	47	38	38	38	38	38	38	38	38	38	38	38	38	38	38	40	38	38	38	44	38	38	51	38	38	38	39	38	52	38	38	38	38	79	38	38	38	38	38	38	38	38	44	77	71	65	69	81	72	63	70	61	68	57	61	47	63	56	84	74	53	57	52	49	53	75	49	77	86	61	55	69	67	80	68	62	78	65	56	54	82	81	61	71	54	59	79	69	57	74	71	60	72	67	66	72	56	65	65	47	75	47	74	48	35	43	37	45	62	43	45	44	44	42	46	44	51	50	64	76	74	70	66	78	79	92	92	76	76	79	67	68	63	83	80	90	84	82	80	85	73	73	74	72	72	71	75	76	75	90	89	91	97	97	96
JADE3	79	82	80	79	79	76	80	82	80	80	84	80	79	79	76	77	84	77	73	80	78	74	80	77	81	84	77	78	83	78	79	82	80	83	85	84	74	78	75	74	76	76	78	79	77	76	79	76	76	78	80	78	80	75	81	81	78	80	80	78	78	75	74	77	75	82	85	81	82	86	81	82	84	78	78	81	77	74	77	79	79	78	81	82	78	80	82	80	77	77	74	75	78	75	86	87	81	84	86	82	81	82	81	80	82	80	75	79	74	75	77	74	78	79	77	77	78	76	81	82	76	78	80	76	79	80	78	78	76	79	78	79	80	80	81	80	78	82	77	79	83	74	77	80	80	79	81	79	77	80	78	80	81	79	79	82	80	79	79	79	74	81	78	79	80	79	77	79	78	77	76	76	77	79	76	76	79	78	91	91	91	90	90	89	78	84	77	72	77	83	84	74	74	71	72	73	81	66	85	85	90	71	87	86	85	92	92	92	84	83	84	79	87	78	75	74	86	75	76	76	79	77	70	65	68	69	72	73	72	55	52	56	73	73	72	51	51	52	67	68	67	62	61	60	62	61	60	64	65	65	70	73	71	71	72	70	74	75	76	60	60	62	68	64	69	64	63	66	66	70	70	72	75	59	61	77	81	53	75	68	77	63	62	63	63	55	50	77	42	72	63	64	64	57	46	53	38	60	67	38	59	72	46	58	74	59	72	49	40	64	72	45	38	49	69	63	41	76	38	38	79	70	73	66	69	81	75	48	65	70	64	69	52	76	81	60	65	82	87	76	58	87	81	86	54	64	67	52	59	71	59	67	67	82	73	61	60	49	77	76	60	47	64	63	49	75	62	52	65	66	63	56	74	56	63	57	62	71	46	57	40	69	38	75	74	77	78	80	80	83	80	86	60	71	67	74	72	78	63	77	63	70	69	54	90	82	90	93	90	90	90	91	80	92	91	90	81	84	92	91	89	89	86	86	85	82	83	83	79	78	80	77	77	77
JADRR	25	25	25	25	25	25	25	25	25	25	25	25	25	25	25	25	25	25	25	25	25	25	25	25	25	25	25	25	25	25	25	25	25	25	25	25	25	25	25	25	25	25	25	25	25	25	25	25	25	25	25	25	25	25	25	25	25	25	25	25	25	25	25	25	25	25	25	25	25	25	25	25	25	25	25	25	25	25	25	25	25	25	25	25	25	25	25	25	25	25	25	25	25	25	25	25	25	25	25	25	25	25	25	25	25	25	25	25	25	25	25	25	25	25	25	25	25	25	25	25	25	25	25	25	25	25	25	25	25	25	25	25	25	25	25	25	25	25	25	25	25	25	25	25	25	25	25	25	25	25	25	25	25	25	25	25	25	25	25	25	25	25	25	25	25	25	25	25	25	25	25	25	25	25	25	25	25	25	56	56	56	56	56	56	25	25	25	25	25	25	25	25	25	25	25	25	25	25	25	25	25	25	25	25	25	25	25	25	25	25	25	25	25	25	25	25	25	25	25	25	25	25	25	25	25	25	25	25	25	25	25	25	25	25	25	25	25	25	25	25	25	25	25	25	25	25	25	25	25	25	51	52	51	51	50	51	51	51	51	25	25	25	25	25	25	25	25	25	25	25	25	25	25	25	25	25	25	25	25	25	25	25	25	25	25	25	25	25	25	25	25	25	25	25	25	25	25	25	25	25	25	25	25	25	25	25	25	25	25	25	25	25	25	25	25	25	25	25	25	25	25	25	25	25	25	25	25	25	25	25	25	25	25	25	25	25	25	25	25	25	25	25	25	25	25	25	25	25	25	25	25	25	25	25	25	25	25	25	25	25	25	25	25	25	25	25	25	25	25	25	25	25	25	25	25	25	25	25	25	25	25	25	25	25	25	25	25	25	25	25	25	25	25	25	25	25	25	25	25	25	25	25	25	25	30	32	31	34	35	36	35	32	32	33	26	27	33	38	39	25	25	25	25	25	25	25	25	25	55	55	55	55	55	55
JAG1	62	66	59	53	62	63	53	70	62	50	70	68	71	71	59	73	69	58	58	66	65	53	66	62	69	65	65	73	62	64	66	60	60	58	60	59	77	67	69	62	65	67	63	61	60	56	61	68	63	65	58	57	64	60	57	64	60	52	61	60	61	71	74	79	66	63	64	63	61	63	60	75	66	61	67	65	65	75	75	65	66	63	67	67	62	71	65	63	72	68	62	60	59	62	75	68	61	69	73	64	56	67	62	59	67	65	77	62	70	79	64	64	66	76	63	75	77	64	56	66	62	55	66	59	78	78	69	49	69	66	66	67	61	63	70	62	69	61	64	72	63	70	66	72	56	69	67	63	58	62	61	61	63	65	61	74	56	68	72	53	64	62	66	64	55	66	76	63	58	69	66	61	62	70	69	69	68	66	91	92	91	93	94	92	88	88	91	87	87	90	88	87	91	87	92	86	94	87	92	88	96	90	87	87	92	85	86	83	87	97	96	85	84	90	80	82	92	83	84	83	61	66	59	76	72	84	83	85	84	86	85	87	83	84	84	79	80	82	85	84	87	85	84	85	83	81	81	87	85	85	92	91	92	91	91	92	91	91	90	92	94	95	97	94	94	93	92	95	94	96	96	75	63	96	97	95	96	95	96	95	95	97	98	98	97	63	60	59	49	54	74	56	59	92	89	91	91	75	76	73	73	75	61	75	74	68	54	89	45	70	50	61	69	60	72	67	60	63	55	47	45	54	38	47	38	47	46	38	38	38	38	38	38	66	70	85	60	38	38	48	38	45	38	53	55	50	48	79	61	37	45	54	70	75	67	76	48	61	58	67	73	59	63	77	62	55	55	45	57	71	62	54	57	70	56	69	49	75	72	65	88	72	60	100	98	100	100	100	100	100	100	100	93	83	81	79	80	53	58	54	67	82	83	68	82	79	79	77	84	82	76	80	83	78	82	84	83	83	77	87	87	90	82	82	82	83	83	83	96	96	96	95	94	95
JAG2	38	35	35	46	40	34	51	44	40	46	39	36	36	34	37	39	39	42	50	43	41	52	35	38	43	41	39	44	42	40	43	36	45	41	42	39	60	33	35	47	44	38	41	39	34	42	39	39	49	38	36	44	40	37	39	41	38	37	34	35	39	28	40	38	29	37	34	42	41	28	37	35	33	37	39	33	38	46	35	36	44	33	39	34	37	42	32	33	39	37	35	46	36	37	37	35	37	38	39	40	37	36	38	41	36	38	32	34	35	47	46	34	45	39	32	46	44	35	38	37	36	39	34	37	55	47	35	45	50	37	39	42	33	42	41	34	42	42	37	39	44	36	38	43	31	44	38	36	44	43	41	47	42	40	36	39	37	39	39	32	47	44	43	47	39	41	39	39	31	40	37	33	47	36	38	46	37	36	81	81	81	85	84	81	47	51	49	52	55	47	58	51	51	49	53	53	63	61	59	64	68	61	59	64	64	63	63	61	64	61	62	65	59	55	65	67	59	68	68	66	61	60	52	36	53	42	59	57	60	63	67	67	59	59	59	65	64	67	58	60	62	62	59	61	66	66	65	67	65	65	74	80	72	76	74	78	82	80	80	39	41	41	54	53	52	52	50	52	55	55	57	38	54	47	61	54	63	38	53	52	59	40	49	54	53	38	40	46	42	38	50	42	53	60	46	64	50	38	64	38	46	60	62	56	64	39	49	38	38	40	38	46	38	45	64	72	56	55	40	53	50	67	60	58	75	38	38	63	53	63	38	44	51	43	38	54	38	51	47	72	38	51	50	38	71	51	75	74	37	37	45	47	38	52	38	38	38	38	38	37	38	38	38	37	38	37	38	37	38	38	38	38	38	38	38	45	38	38	38	37	51	38	46	60	59	56	69	72	66	68	74	72	64	66	62	78	77	66	66	66	52	58	51	59	71	70	43	45	42	62	54	54	58	48	64	42	63	64	67	80	85	84	78	77	78	72	72	72	77	77	75	76	78	78
JAGN1	89	88	86	86	90	86	86	86	86	87	87	86	90	90	89	91	90	88	90	84	87	89	86	88	89	86	85	87	87	85	91	89	87	92	87	87	88	88	88	91	89	88	88	87	86	90	88	86	89	89	88	90	88	86	92	87	86	92	88	86	90	90	92	91	89	90	87	88	90	89	88	93	90	90	92	90	89	86	90	87	89	89	90	87	88	90	89	88	90	90	88	90	89	88	89	87	87	91	88	86	90	88	87	90	88	86	89	88	88	86	85	87	89	89	88	90	90	88	90	88	87	89	89	86	85	86	88	91	89	87	88	87	85	88	87	85	90	89	86	90	89	88	90	91	88	89	90	87	90	87	86	89	87	86	88	88	87	87	88	87	89	86	86	87	87	86	89	87	87	91	86	87	89	87	86	88	87	87	95	95	95	96	95	96	82	83	83	80	69	81	83	76	80	75	75	71	62	94	87	87	73	91	88	88	90	78	94	90	90	90	91	84	91	82	91	91	85	91	91	91	89	89	86	92	93	92	74	73	74	84	85	84	75	73	75	85	84	84	73	74	73	77	75	78	84	80	80	81	82	81	94	97	97	98	97	94	96	95	96	93	93	93	86	88	89	88	88	88	86	88	86	94	90	91	85	98	57	94	90	92	84	93	88	92	83	75	93	86	92	93	88	91	88	80	85	82	90	91	93	93	88	95	94	89	96	99	99	76	97	99	98	99	74	98	99	98	97	97	97	95	98	99	99	89	98	97	99	98	98	94	95	95	96	97	95	99	79	99	96	94	91	97	97	91	88	96	96	90	86	97	96	91	90	90	90	95	84	87	92	90	97	98	88	92	93	74	85	96	75	88	92	60	85	85	92	89	83	88	76	96	69	70	88	82	74	77	77	80	78	75	77	74	93	94	97	95	95	93	94	94	87	85	75	87	88	85	87	84	88	76	86	86	90	84	90	86	89	90	88	93	95	94	96	96	96	96	95	96	96	95	96	97	97	97
JAK1	53	36	49	51	36	45	57	44	47	54	42	48	55	40	45	50	44	47	57	45	50	58	47	55	49	38	46	46	36	45	52	39	43	56	46	47	53	35	50	51	41	49	52	36	46	52	38	47	53	41	50	52	40	51	54	47	46	53	44	48	50	47	48	44	48	53	56	44	55	54	45	46	46	49	50	47	50	49	38	43	44	48	50	39	47	50	40	46	46	41	48	44	38	47	58	49	47	54	44	49	51	47	48	51	43	44	51	53	45	52	52	47	54	43	50	48	42	48	52	42	50	53	42	51	55	40	48	52	47	49	55	37	45	56	42	49	48	40	47	47	40	45	47	39	47	46	38	46	54	42	48	54	42	48	53	38	46	55	40	45	50	39	46	52	36	48	45	33	42	48	36	40	55	40	50	53	38	46	91	91	91	94	94	90	84	78	85	79	83	90	86	87	90	92	91	78	76	68	89	89	78	83	89	91	88	87	83	83	94	87	83	84	89	83	88	87	82	91	86	86	77	75	82	77	79	77	88	88	87	93	94	94	88	89	87	91	92	92	90	90	92	88	87	90	91	91	92	92	92	93	86	87	86	85	86	87	84	85	86	82	86	84	78	79	79	78	79	82	82	75	76	70	70	77	73	85	80	88	80	81	83	78	84	73	74	60	58	72	75	74	38	60	53	85	76	84	81	66	70	47	73	72	72	48	74	63	60	58	57	68	62	66	55	67	46	64	71	47	58	45	65	82	66	56	83	52	51	82	73	75	68	70	61	70	88	77	69	53	80	58	87	65	56	54	81	61	83	70	53	78	48	47	66	62	74	74	41	57	80	78	50	55	54	51	38	37	48	43	58	46	83	60	75	54	72	72	56	74	49	76	43	68	51	94	92	92	92	94	94	93	94	94	76	84	80	80	81	81	82	87	86	70	65	75	93	93	80	84	85	93	88	92	90	83	93	82	93	88	90	81	80	83	83	82	83	83	83	83	86	86	86	86	85	85
JAK2	32	27	26	31	26	30	45	34	32	43	34	31	34	27	27	32	26	27	49	41	37	47	38	39	37	31	34	36	32	34	33	25	25	28	27	26	48	37	35	41	38	36	40	34	37	40	32	34	39	33	32	36	31	36	34	29	30	35	31	32	36	37	34	33	35	39	40	33	42	38	34	37	35	34	35	33	36	44	31	31	35	33	36	34	33	36	34	33	33	32	33	36	32	33	40	34	35	39	34	35	36	32	32	36	33	31	38	39	33	41	38	34	41	35	31	37	31	34	40	35	37	40	34	37	44	37	33	38	37	34	31	25	25	34	25	25	37	34	35	35	34	32	34	31	36	34	33	35	38	32	32	40	32	31	25	25	25	28	25	25	35	31	32	40	32	31	25	25	25	27	25	25	41	33	32	43	31	31	75	76	76	86	86	81	40	36	43	35	46	37	47	48	48	48	46	45	25	25	45	32	25	37	30	31	39	28	38	25	37	35	36	25	30	36	26	25	33	25	25	25	49	48	59	56	61	61	42	39	39	44	38	45	37	41	41	40	32	34	45	45	44	36	40	35	36	43	38	36	41	40	75	74	76	71	74	76	71	72	73	51	58	59	66	61	63	61	59	64	61	67	62	42	38	78	77	78	75	76	46	61	66	58	55	56	45	48	56	64	62	52	75	61	55	52	67	55	61	54	61	67	38	60	57	59	38	61	70	96	54	64	62	57	97	51	38	40	38	57	38	38	38	51	57	38	48	38	78	38	38	48	38	38	38	69	79	57	38	38	38	38	38	38	45	54	76	49	51	37	53	37	38	38	38	38	38	38	45	38	38	37	38	38	38	37	38	37	38	37	38	38	38	38	38	38	62	37	49	57	38	39	55	38	38	75	73	70	75	77	77	67	70	68	66	63	53	36	40	25	25	25	25	25	25	25	63	55	51	49	57	60	52	60	57	42	57	58	59	53	58	75	75	75	80	79	79	78	78	79	75	75	75	72	71	70
JAK3	57	79	72	56	74	59	45	73	65	45	72	65	54	77	73	61	76	74	43	66	64	42	70	63	52	74	60	55	77	62	55	76	67	60	69	64	47	71	68	57	73	62	50	70	62	52	74	65	51	70	67	57	75	58	59	72	65	53	68	61	63	60	63	75	65	49	56	68	48	63	69	56	70	75	64	74	65	45	62	72	52	63	52	66	63	51	71	63	60	73	63	52	76	68	52	73	70	55	76	68	51	65	65	48	67	65	50	58	70	45	55	69	52	71	69	65	82	68	50	72	63	54	72	62	44	57	62	52	53	59	61	84	72	54	82	75	65	76	64	66	79	72	53	71	59	56	65	60	57	73	63	48	74	66	66	70	74	63	72	69	62	75	69	50	72	67	63	80	73	64	78	73	49	74	64	48	77	68	80	80	80	78	78	80	31	31	34	33	34	33	32	32	29	30	27	31	50	51	43	42	49	46	46	42	52	56	45	43	40	46	46	46	43	41	38	40	40	41	42	42	54	60	63	53	51	59	31	29	30	28	26	25	31	27	28	29	28	27	28	30	30	30	33	31	25	25	25	26	25	25	68	69	70	64	61	70	64	58	64	44	40	41	37	38	37	39	39	39	39	41	41	48	49	48	50	53	52	41	43	38	45	42	43	42	41	50	47	47	52	53	50	50	48	49	45	44	47	49	59	58	44	48	56	52	52	52	59	70	45	47	70	67	72	49	52	56	57	54	50	50	55	55	55	65	58	60	57	53	59	55	59	53	58	52	55	65	60	66	61	60	55	67	63	68	49	59	74	59	66	53	58	52	48	46	48	60	68	62	52	54	68	49	47	53	61	53	50	61	55	58	55	51	49	48	45	39	48	57	61	54	78	58	64	25	25	25	25	29	25	25	29	25	25	33	27	28	27	25	25	25	26	27	29	25	39	35	38	54	45	63	57	54	34	49	33	37	48	51	54	85	86	87	93	92	93	94	94	92	71	70	71	65	65	67
JAKMIP1	28	42	58	38	43	71	60	46	50	52	42	51	41	45	55	43	49	64	26	45	53	41	56	59	47	49	62	53	53	63	42	44	61	35	48	77	37	54	70	54	55	62	60	55	58	45	55	56	57	54	62	49	51	62	47	46	61	43	48	62	35	59	39	35	65	48	38	61	60	41	58	56	38	55	49	48	68	53	59	62	60	71	42	41	59	39	44	54	38	35	64	42	40	62	48	37	61	54	44	61	43	47	62	39	46	60	31	45	60	33	28	63	44	51	72	48	53	75	56	45	58	62	44	65	34	53	64	54	46	70	35	52	59	37	57	52	37	47	67	36	44	62	39	45	56	36	43	55	44	47	67	45	49	54	38	27	55	36	28	58	55	52	64	43	59	58	32	41	48	35	44	56	45	46	51	43	50	56	81	81	81	75	75	80	39	34	35	29	37	30	33	39	33	30	31	38	45	30	25	27	33	26	30	25	35	26	28	25	25	25	25	25	30	37	25	25	31	25	25	25	57	56	59	62	55	61	30	26	29	25	25	27	25	25	27	25	25	25	27	25	26	27	27	27	25	25	25	26	25	25	58	52	58	58	58	58	58	58	58	78	71	74	52	51	46	49	44	48	38	52	53	38	38	44	38	38	38	43	51	60	65	48	50	58	68	72	38	38	38	38	38	38	38	38	45	38	38	38	38	38	38	38	38	38	38	39	38	38	38	38	38	38	38	38	38	60	38	38	54	38	38	38	38	38	38	38	38	38	38	38	38	38	38	38	38	38	38	38	38	38	38	38	38	38	37	37	37	37	37	37	38	38	38	38	38	38	38	38	38	37	38	38	38	37	45	37	38	37	38	38	38	38	38	38	40	37	38	38	38	37	38	38	38	66	56	58	62	68	66	60	62	62	41	36	37	31	31	39	36	44	38	36	34	38	30	38	47	38	62	61	56	60	33	33	27	47	33	43	35	77	77	78	81	81	81	78	78	79	68	67	68	55	55	55
JAKMIP2	36	40	43	34	38	48	42	54	54	39	48	55	37	36	34	39	40	34	35	49	48	38	45	46	42	34	37	44	34	39	30	39	32	26	33	31	40	41	43	41	37	46	50	45	59	43	45	48	43	42	44	40	39	46	37	48	51	36	54	50	46	65	50	56	59	48	34	48	47	39	54	47	43	54	44	47	40	56	50	51	46	50	49	44	51	46	45	54	47	53	47	42	39	47	44	37	51	43	46	44	40	39	48	40	39	53	52	40	57	49	39	50	42	44	36	43	34	41	48	43	42	49	47	41	37	50	50	37	55	54	39	49	46	42	53	54	44	43	35	45	42	31	49	48	46	45	52	42	37	54	54	42	56	58	35	27	26	37	37	25	40	39	46	44	38	42	32	38	37	26	38	36	41	46	48	43	54	55	90	90	90	81	80	86	31	31	32	45	53	28	30	32	29	26	27	42	27	30	56	48	25	52	56	53	58	38	53	51	61	44	45	43	38	39	25	25	32	25	25	25	51	41	27	58	50	63	38	42	38	25	25	25	34	38	35	25	25	25	34	31	33	25	26	25	25	25	25	25	25	25	58	63	51	60	58	58	58	58	58	38	38	38	37	38	37	38	38	38	38	38	38	61	63	38	38	38	44	38	38	38	38	38	38	38	38	38	40	46	38	38	38	38	38	38	38	38	38	38	38	43	38	38	38	38	38	39	38	38	38	38	38	38	38	38	38	38	38	38	38	38	38	38	38	38	38	38	38	38	38	38	38	38	38	38	38	38	38	38	38	38	38	38	38	38	37	37	37	37	37	52	55	66	66	75	71	72	59	84	59	50	61	76	58	82	51	77	80	51	84	65	68	81	73	82	86	75	85	54	68	88	56	80	89	25	25	25	25	25	25	25	25	25	25	25	25	25	25	25	25	25	59	59	65	50	34	33	81	88	67	92	97	93	41	88	58	75	34	60	49	60	53	53	53	53	53	53	60	53	82	82	81	55	55	55
JAKMIP2-AS1	25	25	25	25	25	25	25	25	25	25	25	25	25	25	25	25	25	25	25	25	25	25	25	25	25	25	25	25	25	25	25	25	25	25	25	25	25	25	25	25	25	25	25	25	25	25	25	25	25	25	25	25	25	25	25	25	25	25	25	25	25	25	25	25	25	25	25	25	25	25	25	25	25	25	25	25	25	25	25	25	25	25	25	25	25	25	25	25	25	25	25	25	25	25	25	25	25	25	25	25	25	25	25	25	25	25	25	25	25	25	25	25	25	25	25	25	25	25	25	25	25	25	25	25	25	25	25	25	25	25	25	25	25	25	25	25	25	25	25	25	25	25	25	25	25	25	25	25	25	25	25	25	25	25	25	25	25	25	25	25	25	25	25	25	25	25	25	25	25	25	25	25	25	25	25	25	25	25	88	88	88	94	95	91	25	25	25	25	25	25	25	25	25	25	25	25	82	86	42	77	82	37	67	68	64	69	79	81	57	56	59	67	75	25	25	25	25	25	25	25	25	25	25	25	25	25	25	25	25	25	25	25	25	25	25	25	25	25	25	25	25	25	25	25	25	25	25	25	25	25	58	52	51	58	50	51	58	58	58	25	25	25	25	25	25	25	25	25	25	25	25	25	25	25	25	25	25	25	25	25	25	25	25	25	25	25	25	25	25	25	25	25	25	25	25	25	25	25	25	25	25	25	25	25	25	25	25	25	25	25	25	25	25	25	25	25	25	25	25	25	25	25	25	25	25	25	25	25	25	25	25	25	25	25	25	25	25	25	25	25	25	25	25	25	25	25	25	25	25	25	25	25	25	25	25	25	25	25	25	25	25	25	25	25	25	25	25	25	25	25	25	25	25	25	25	25	25	25	25	25	25	25	25	25	25	25	25	25	25	25	25	25	25	25	25	25	25	25	25	25	25	25	25	25	42	32	98	97	95	87	94	91	49	97	84	97	36	85	54	25	25	25	25	25	25	25	25	25	99	99	99	55	55	55
JAKMIP3	25	27	31	31	31	33	34	42	38	33	36	39	25	26	39	26	31	40	37	39	42	32	31	33	31	33	45	36	35	43	26	32	36	29	25	33	33	25	41	27	34	35	25	34	37	25	30	36	26	30	34	30	36	36	31	30	35	32	27	33	25	34	34	33	34	30	25	42	30	25	42	25	25	41	27	26	35	35	33	41	26	37	25	25	38	25	28	35	26	27	28	26	30	34	28	29	37	32	36	41	28	29	38	30	29	40	25	25	36	29	25	37	30	29	37	27	33	37	25	34	41	30	29	43	39	36	40	34	25	39	25	33	33	25	38	32	31	33	40	30	34	39	26	34	36	26	27	33	37	36	41	36	38	43	25	25	34	25	25	36	33	34	40	40	32	40	25	30	27	25	31	36	25	33	34	25	34	36	74	73	73	73	73	72	30	31	30	30	28	30	25	30	32	31	31	28	47	33	48	44	49	47	37	44	41	43	40	45	44	30	40	37	42	31	25	27	31	25	25	25	25	26	25	25	25	25	27	28	28	26	27	27	28	28	27	28	28	32	30	29	28	29	27	27	28	31	30	31	28	28	51	52	58	58	58	60	58	58	60	51	47	46	49	44	46	47	45	56	50	55	56	38	38	41	58	38	61	51	53	44	60	59	58	50	57	38	38	38	38	38	38	38	38	38	38	50	38	38	49	38	38	38	38	38	47	39	38	38	38	38	38	38	56	38	38	38	38	38	38	43	38	38	38	38	38	38	38	38	38	38	38	38	38	38	38	38	38	38	38	38	38	38	38	38	37	37	37	37	37	46	44	38	38	38	38	38	38	53	38	37	38	38	38	37	38	37	38	37	55	38	38	38	38	38	38	37	38	38	38	37	38	38	38	54	27	45	47	46	47	49	56	53	31	32	26	25	25	25	25	25	25	25	29	25	30	32	46	32	46	44	51	44	32	36	26	50	36	43	49	60	53	53	53	53	53	60	60	60	67	65	67	55	55	55
JAM2	45	54	59	49	56	56	42	65	65	43	58	65	43	50	57	42	52	55	53	54	59	41	49	59	44	48	52	44	46	54	45	52	51	52	41	50	38	47	54	44	47	51	44	49	61	45	54	56	43	54	58	46	50	53	52	66	64	46	64	61	45	65	70	59	71	45	43	64	45	45	66	47	46	64	48	52	52	60	58	67	48	57	48	47	61	46	51	63	67	52	58	47	51	63	45	45	60	43	52	55	48	53	61	46	48	64	55	43	63	50	39	64	44	46	51	44	47	47	47	54	59	50	56	56	45	50	60	44	38	57	47	61	65	45	65	66	46	44	41	47	42	42	47	53	49	53	45	49	44	63	60	41	61	62	45	39	60	43	48	59	49	55	57	44	51	59	47	58	68	42	65	67	43	52	58	43	57	63	78	78	79	74	73	74	50	56	46	61	57	39	42	56	61	45	57	50	71	55	61	67	61	50	60	64	69	58	69	69	62	49	50	62	63	54	25	25	45	26	25	25	98	93	98	46	64	51	62	64	62	25	25	25	58	58	61	25	25	25	66	66	64	66	67	60	25	25	25	25	25	25	58	58	58	58	58	58	58	51	58	63	67	64	68	65	61	57	59	51	63	61	56	49	38	38	38	77	55	38	38	79	51	61	63	62	69	38	46	62	52	38	38	38	38	45	49	49	44	45	60	76	74	79	57	70	76	39	38	38	38	38	38	38	38	47	38	38	38	38	38	38	48	38	38	38	65	38	38	38	38	38	38	38	38	38	45	38	38	38	38	38	38	38	63	68	37	37	68	37	37	52	38	62	38	74	38	48	38	49	76	81	54	60	38	69	72	77	46	74	64	80	81	82	87	54	54	75	38	68	76	91	54	86	56	58	74	67	60	60	74	74	67	63	55	50	38	40	47	26	28	47	59	59	69	63	47	46	74	84	59	71	77	80	46	81	46	56	54	59	54	97	94	96	95	95	95	97	98	97	70	69	69	55	55	55
JAM3	58	55	51	63	55	57	57	52	55	57	51	54	57	58	50	61	48	51	52	56	57	53	54	53	59	58	52	60	58	53	56	50	49	57	46	48	60	57	52	57	55	54	59	62	56	56	59	53	56	60	55	55	52	55	56	46	54	54	48	55	44	58	56	51	59	56	45	54	57	49	56	45	42	55	52	44	52	62	63	55	57	54	56	52	54	59	55	54	61	50	50	54	48	50	55	49	57	55	49	55	52	44	51	52	46	52	56	47	51	58	45	54	60	61	54	59	57	51	55	51	53	55	52	53	61	65	58	58	48	59	51	50	51	53	54	49	60	60	55	59	61	52	57	58	54	60	57	57	55	54	54	56	52	54	54	48	51	56	50	51	59	60	57	62	61	57	52	50	49	55	46	49	55	53	54	57	53	54	92	92	93	93	93	95	87	83	87	93	81	90	82	87	89	81	83	86	80	80	83	85	89	84	84	85	85	80	86	84	84	92	91	88	86	83	87	87	83	87	86	86	78	71	73	89	90	92	83	82	81	89	87	89	85	85	85	91	91	90	89	89	89	84	84	84	89	89	89	90	90	90	91	90	91	93	93	88	93	93	93	69	65	68	92	92	88	92	92	94	94	94	93	81	74	87	87	89	90	91	92	89	89	92	88	92	92	74	81	80	80	78	73	76	69	82	86	82	88	69	82	78	82	77	84	79	75	68	79	97	72	72	77	65	38	72	63	77	79	75	70	70	68	51	80	64	38	51	81	72	64	53	73	57	86	64	75	78	63	52	70	67	92	67	59	61	78	72	86	90	82	85	87	60	66	78	78	66	75	75	76	80	68	88	76	63	84	87	86	66	72	60	79	66	81	86	59	82	87	75	73	79	63	86	71	95	90	95	96	94	95	97	98	94	84	83	73	80	82	67	80	83	81	82	87	81	95	95	93	93	95	93	93	94	96	92	96	93	97	97	97	77	78	78	74	74	73	78	78	77	88	88	88	90	90	90
JAML	61	50	39	59	59	37	51	34	43	57	39	39	49	35	30	48	50	30	64	42	38	63	45	39	47	37	35	48	35	37	51	38	38	52	58	33	51	42	29	56	56	32	52	40	36	62	44	35	54	48	36	51	46	43	54	51	40	63	59	42	60	36	40	37	34	43	32	35	40	30	38	35	32	35	41	47	34	56	38	36	59	33	51	43	37	55	47	37	46	50	38	59	49	39	39	34	39	40	32	38	62	51	34	58	54	38	45	47	33	49	38	34	54	34	28	52	49	34	48	40	36	47	45	35	49	44	26	58	71	25	61	45	37	56	34	35	33	34	31	29	25	28	46	36	26	43	34	31	60	50	36	51	40	37	55	25	25	61	33	25	55	47	31	56	39	31	54	32	32	63	45	34	61	40	41	60	38	38	63	61	61	66	65	61	25	25	25	25	25	25	25	25	25	25	25	25	36	35	35	35	30	35	35	32	30	39	39	38	35	42	44	41	31	26	27	27	25	27	27	27	30	25	29	60	41	58	25	25	25	25	25	25	25	25	25	25	25	25	25	25	25	25	25	25	25	25	25	25	25	25	51	52	51	51	60	51	51	58	58	38	38	38	37	38	37	38	38	38	38	38	38	38	38	38	38	38	38	38	56	44	38	41	38	38	38	45	38	48	38	38	38	47	56	38	38	63	50	38	38	38	38	38	38	43	38	39	38	38	43	38	38	38	38	45	38	38	38	38	57	38	38	38	38	38	38	38	38	38	38	38	38	38	38	38	38	48	38	38	38	38	38	38	38	70	37	37	37	37	37	37	38	38	53	40	38	38	38	38	38	37	38	38	38	37	44	37	49	37	38	38	64	38	38	38	38	37	38	38	38	37	38	38	38	25	25	25	25	25	25	25	25	25	25	31	25	25	25	25	25	25	25	25	25	25	30	32	31	33	35	36	35	32	32	34	26	27	33	38	35	60	53	53	61	60	60	60	60	53	61	55	61	55	55	55
JARID2	83	95	96	83	96	96	86	98	97	84	97	97	87	93	97	87	96	97	80	96	97	81	96	97	87	94	97	87	95	97	83	95	96	85	92	95	80	93	97	88	94	96	87	93	94	85	94	97	85	91	96	88	95	96	89	98	97	87	97	97	87	95	88	89	94	86	89	97	90	91	97	88	90	98	86	94	95	89	90	96	87	95	87	92	97	85	91	96	85	86	95	83	93	96	89	95	98	91	97	98	85	94	96	86	93	96	84	89	97	81	84	96	83	89	96	88	92	97	86	96	97	88	94	97	79	87	96	85	83	94	87	97	97	85	96	97	84	88	95	85	91	95	84	89	94	82	86	96	84	97	97	84	98	97	85	89	97	87	89	97	85	95	96	80	93	97	85	97	97	87	98	97	83	96	96	81	97	97	100	100	100	100	100	100	95	96	90	96	100	97	97	96	100	99	99	99	98	100	100	100	100	100	100	100	100	100	100	100	100	99	99	100	100	96	90	90	97	90	90	90	94	95	93	90	91	94	99	99	99	93	91	93	99	99	99	91	91	91	99	99	99	99	99	99	92	93	93	92	93	93	88	88	86	89	89	87	91	91	91	100	100	100	100	100	100	100	100	100	100	99	100	98	99	98	99	99	98	95	93	94	95	96	97	96	95	66	75	79	62	58	77	63	65	96	94	97	97	87	89	84	84	83	83	74	80	61	77	80	75	68	80	81	86	74	71	64	79	70	84	83	81	85	90	83	72	84	83	77	83	90	81	79	87	87	96	90	90	76	82	86	81	67	63	88	89	81	95	97	81	85	92	98	99	100	99	97	99	96	97	98	99	95	98	100	99	92	97	86	98	98	99	100	97	98	97	99	97	100	94	97	97	99	92	100	100	100	100	100	100	100	100	100	95	93	94	96	94	97	90	95	100	99	100	100	99	98	100	100	100	100	100	100	98	100	98	100	99	100	99	97	94	97	91	91	92	92	94	93	96	96	97	89	89	89
JARID2-AS1	40	40	52	36	45	41	30	35	38	31	36	39	39	40	41	44	44	41	29	27	33	28	29	32	30	30	32	29	32	32	33	35	38	37	36	41	34	30	42	37	36	41	27	30	32	30	30	32	33	33	42	35	35	36	37	36	38	35	35	37	30	32	28	30	34	35	38	38	33	37	38	37	32	34	29	32	35	25	35	40	35	39	34	34	38	34	35	38	35	35	38	31	34	39	34	38	36	33	36	36	36	34	40	33	33	38	30	30	33	27	30	37	33	27	32	28	28	30	29	29	32	29	29	32	34	33	41	39	36	40	41	38	42	38	37	45	30	32	32	30	32	34	32	35	37	33	33	36	31	33	37	30	36	36	42	41	46	46	48	50	31	30	38	31	33	40	52	53	55	53	53	55	30	31	34	27	32	32	68	72	65	72	70	69	25	25	25	25	25	25	25	25	25	25	25	25	25	25	25	25	25	25	25	25	25	25	25	25	25	25	25	25	25	25	25	25	25	25	25	25	25	25	25	25	25	25	25	25	25	25	25	25	25	25	25	25	25	25	25	25	25	25	25	25	25	25	25	25	25	25	51	52	51	51	50	51	70	51	74	25	25	25	25	25	25	25	25	25	25	25	25	25	25	25	25	25	25	25	25	25	25	25	25	25	25	25	25	25	25	25	25	25	25	25	25	25	25	25	25	25	25	25	25	25	25	25	25	25	25	25	25	25	25	25	25	25	25	25	25	25	25	25	25	25	25	25	25	25	25	25	25	25	25	25	25	25	25	25	25	25	25	25	25	25	25	25	25	25	25	25	25	25	25	25	25	25	25	25	25	25	25	25	25	25	25	25	25	25	25	25	25	25	25	25	25	25	25	25	25	25	25	25	25	25	25	25	25	25	25	25	25	25	25	25	25	25	25	25	25	25	25	25	25	25	67	56	65	79	62	60	63	75	67	70	60	61	62	38	55	25	25	25	25	25	25	25	25	25	55	55	55	61	75	69
JAZF1	30	25	48	35	26	51	35	39	54	34	34	53	32	28	49	29	30	46	41	37	50	36	30	52	29	25	48	27	25	47	30	25	46	35	27	46	34	25	45	30	25	45	34	25	45	35	25	46	33	28	48	31	26	51	34	40	55	33	43	57	25	43	26	25	41	34	34	53	38	36	52	30	33	59	37	39	52	39	31	44	32	47	30	25	49	31	27	48	25	25	49	31	25	51	41	35	57	42	37	56	32	36	50	32	30	49	32	34	49	31	25	49	35	25	48	31	25	50	33	31	53	36	30	52	28	25	50	27	25	45	26	25	48	26	26	50	29	25	48	28	25	50	25	25	46	25	25	50	34	34	50	29	40	54	25	25	49	28	25	50	33	27	46	34	28	50	25	25	48	25	27	47	32	31	54	31	30	49	88	88	88	90	90	85	62	60	54	65	66	69	56	65	76	77	71	57	67	57	83	78	78	72	78	81	80	79	77	76	76	70	69	65	81	60	54	54	61	52	57	59	37	28	28	41	42	43	81	79	80	59	60	59	80	80	80	68	65	68	74	74	74	67	68	68	76	75	76	72	74	75	79	79	80	78	79	76	78	77	77	91	87	89	94	95	93	96	96	96	96	94	95	62	63	97	97	97	95	93	94	94	94	93	94	94	93	75	81	82	59	62	79	76	85	97	93	96	98	91	88	69	86	81	88	85	71	79	42	72	75	76	38	49	90	69	44	74	70	55	71	61	53	60	38	74	38	38	47	53	38	57	54	70	61	45	55	50	83	38	38	49	38	38	38	38	51	50	84	78	70	56	38	73	59	71	60	82	53	70	68	46	71	50	80	63	64	63	90	68	43	74	77	72	56	64	57	65	66	81	65	79	81	43	64	94	94	92	91	86	96	93	92	93	76	73	64	57	76	35	54	42	67	33	28	45	66	69	78	84	68	78	78	82	73	85	78	77	67	74	68	65	61	63	60	60	60	60	60	60	78	77	78	81	80	78
JAZF1-AS1	25	25	25	25	25	25	25	25	25	25	25	25	25	25	25	25	25	25	25	25	25	25	25	25	25	25	25	25	25	25	25	25	25	25	25	25	25	25	25	25	25	25	25	25	25	25	25	25	25	25	25	25	25	25	25	25	25	25	25	25	25	25	25	25	25	25	25	25	25	25	25	25	25	25	25	25	25	25	25	25	25	25	25	25	25	25	25	25	25	25	25	25	25	25	25	25	25	25	25	25	25	25	25	25	25	25	25	25	25	25	25	25	25	25	25	25	25	25	25	25	25	25	25	25	25	25	25	25	25	25	25	25	25	25	25	25	25	25	25	25	25	25	25	25	25	25	25	25	25	25	25	25	25	25	25	25	25	25	25	25	25	25	25	25	25	25	25	25	25	25	25	25	25	25	25	25	25	25	59	59	61	56	58	57	25	25	25	25	25	25	25	25	25	25	25	25	25	25	25	25	25	25	25	25	25	25	25	25	25	25	25	25	25	25	25	25	25	25	25	25	25	25	25	25	25	25	25	25	25	25	25	25	25	25	25	25	25	25	25	25	25	25	25	25	25	25	25	25	25	25	58	52	63	58	58	58	58	58	58	25	25	25	25	25	25	25	25	25	25	25	25	25	25	25	25	25	25	25	25	25	25	25	25	25	25	25	25	25	25	25	25	25	25	25	25	25	25	25	25	25	25	25	25	25	25	25	25	25	25	25	25	25	25	25	25	25	25	25	25	25	25	25	25	25	25	25	25	25	25	25	25	25	25	25	25	25	25	25	25	25	25	25	25	25	25	25	25	25	25	25	25	25	25	25	25	25	25	25	25	25	25	25	25	25	25	25	25	25	25	25	25	25	25	25	25	25	25	25	25	25	25	25	25	25	25	25	25	25	25	25	25	25	25	25	25	25	25	25	25	25	25	25	25	25	35	33	40	41	35	37	41	37	32	44	27	30	36	42	35	25	25	25	25	25	25	25	25	25	61	61	61	55	55	55
JCAD	84	77	51	87	73	56	88	65	41	89	75	45	87	68	49	86	74	54	82	68	59	85	76	55	87	67	51	84	65	47	88	69	58	88	75	63	88	66	51	87	73	56	86	62	45	82	61	53	85	65	50	87	71	50	90	69	50	88	65	52	81	48	83	75	47	82	76	48	88	76	42	82	71	39	85	72	62	87	70	54	83	60	82	77	55	81	77	55	83	80	59	83	77	52	79	72	49	87	71	54	81	76	55	81	72	49	81	86	52	83	78	45	87	70	45	88	71	61	85	75	46	85	68	49	86	71	55	86	80	54	85	63	42	83	61	36	84	59	41	84	58	45	77	59	38	77	59	39	85	65	50	87	63	45	85	72	41	84	69	34	87	70	53	83	62	43	84	65	43	87	64	36	85	67	61	83	67	46	78	78	78	79	80	83	49	43	68	42	48	48	72	46	38	42	37	58	55	25	25	36	25	25	25	25	27	25	25	25	25	25	25	25	25	25	25	25	30	25	25	25	71	68	70	87	85	87	25	25	25	26	27	25	25	25	25	25	25	25	27	25	28	29	29	31	28	27	26	28	27	27	73	76	76	69	70	67	60	60	58	38	38	38	37	38	37	38	38	38	38	38	38	38	41	38	38	40	38	38	38	38	38	38	38	38	38	50	42	38	55	64	42	38	38	38	38	38	38	64	74	70	48	57	71	68	61	53	50	49	38	44	38	52	51	52	58	63	57	38	46	52	41	67	68	76	79	66	61	82	81	74	59	69	74	56	51	71	70	74	72	75	84	72	76	68	83	74	50	49	56	72	38	42	51	38	38	38	38	55	38	37	38	41	59	39	38	37	38	37	38	47	38	38	44	38	38	37	41	38	38	53	38	38	38	30	25	28	29	28	28	25	27	25	37	44	32	30	36	57	61	59	29	32	28	28	48	44	55	47	72	69	76	68	73	51	49	61	49	55	81	82	78	81	73	73	74	74	77	74	65	67	63	55	61	61
JCHAIN	35	40	40	30	30	34	26	29	32	25	29	33	35	40	28	35	33	33	25	25	26	25	25	26	25	28	27	25	25	25	25	37	29	32	29	32	25	27	35	29	31	34	25	25	29	25	25	26	25	28	33	25	25	31	28	29	31	27	30	31	26	31	25	27	34	26	30	30	25	32	32	25	28	26	25	28	28	25	27	31	26	31	26	28	32	25	29	31	29	31	35	26	29	35	25	26	29	25	26	25	26	27	30	25	25	31	25	25	27	25	25	28	25	30	28	25	25	27	27	26	26	25	30	29	25	25	37	28	33	33	29	35	35	25	27	42	25	33	30	27	33	30	26	30	28	25	33	27	25	30	31	26	32	31	28	29	26	32	31	32	25	26	30	25	32	30	37	38	35	38	43	45	25	25	28	25	27	27	59	59	62	56	56	56	25	25	25	25	25	25	25	25	25	25	25	25	25	25	25	25	25	25	25	25	25	25	25	25	25	25	25	25	25	29	32	31	28	32	33	33	25	25	25	25	25	25	25	25	25	25	25	25	25	25	25	25	25	25	25	25	25	25	25	25	25	25	25	25	25	25	51	52	60	51	50	51	58	51	51	38	38	38	37	38	37	38	38	38	38	38	38	38	38	43	38	38	38	38	38	38	38	38	38	38	38	38	38	38	38	38	38	38	38	38	38	60	61	68	65	38	38	38	38	38	38	39	38	38	38	38	38	38	38	38	38	38	38	38	38	38	38	38	38	38	38	38	38	38	38	38	38	38	38	38	38	38	38	38	38	38	38	38	38	38	37	37	37	37	37	37	38	38	38	38	38	38	38	38	38	37	38	38	38	37	38	37	38	37	38	38	38	38	38	38	38	37	38	38	38	37	38	38	38	25	25	25	25	25	25	25	25	25	25	25	25	25	25	25	25	25	25	25	25	25	30	32	31	31	35	36	35	32	32	33	29	27	33	38	39	53	53	53	60	60	53	53	60	60	55	55	55	55	55	55
JDP2	96	88	87	98	92	90	98	94	88	98	95	90	98	90	90	98	95	90	96	95	90	98	94	88	98	88	87	97	86	89	99	91	92	99	96	91	99	88	91	98	93	92	95	81	84	98	88	88	97	87	85	98	92	87	99	96	92	99	95	90	94	86	93	88	86	97	97	89	97	96	90	96	94	91	97	95	93	98	89	93	95	92	96	93	92	96	93	93	90	91	90	96	92	91	97	96	93	98	96	93	97	93	87	98	94	88	94	97	90	95	96	87	99	91	87	99	94	91	96	93	87	97	92	87	94	88	89	97	96	91	96	94	89	97	94	90	98	89	87	99	89	87	95	87	81	96	87	85	98	91	87	97	90	87	97	92	90	97	91	88	99	90	89	97	85	87	96	92	89	99	95	90	97	93	90	97	90	91	84	84	84	87	87	86	72	72	73	68	64	64	75	68	69	67	65	66	33	65	60	40	45	76	58	56	55	58	51	54	60	33	40	64	56	58	76	78	60	77	82	81	62	58	76	67	65	69	68	67	66	85	88	87	71	71	71	86	88	87	72	69	67	72	71	68	82	82	81	81	83	82	91	88	92	91	90	91	91	92	91	43	43	39	48	55	53	57	55	56	50	47	47	48	45	44	38	66	48	51	46	45	52	48	51	53	57	52	48	45	38	38	38	38	38	38	38	38	49	38	38	49	38	38	38	38	38	44	54	38	38	46	43	41	38	40	46	38	47	51	53	55	52	79	79	69	71	79	75	64	72	72	72	62	80	69	74	51	73	65	69	75	59	72	76	56	76	79	58	67	83	73	78	45	58	38	45	59	53	46	45	37	55	55	57	51	47	86	51	37	46	46	56	59	52	55	53	52	49	39	62	72	86	47	49	73	74	68	75	73	79	77	77	72	75	75	70	77	81	89	82	91	79	77	76	76	72	75	55	55	74	66	59	61	68	54	69	67	73	68	72	83	85	86	81	81	81	84	82	82	81	80	81	89	89	89
JHDM1D-AS1	25	27	25	30	25	26	34	28	27	31	28	25	25	25	25	25	25	25	29	29	28	26	28	31	33	30	29	32	31	31	27	26	25	25	25	25	31	37	25	31	27	28	33	29	28	28	28	29	33	31	29	34	28	30	34	28	27	32	26	27	27	30	28	28	29	33	32	29	35	31	28	31	31	27	36	27	31	27	30	28	37	31	32	30	29	30	29	32	26	28	29	28	27	28	30	32	29	32	29	30	30	31	31	29	28	32	30	31	27	31	29	31	28	26	26	30	26	25	37	32	33	37	31	32	31	30	30	28	25	29	25	25	25	25	25	25	33	31	26	32	30	28	27	37	41	30	32	32	33	31	32	34	30	31	25	25	25	25	25	25	31	31	29	30	31	27	25	25	25	25	25	25	29	27	28	29	29	26	25	25	25	25	25	25	25	25	25	25	25	25	25	25	25	25	25	25	51	50	49	56	50	44	47	50	50	54	48	48	50	53	55	48	52	25	25	25	25	25	25	25	25	25	25	25	25	25	25	25	25	25	25	25	25	25	25	25	25	25	25	25	25	25	25	25	25	25	25	25	25	25	25	25	25	25	25	25	25	25	25	25	25	25	25	25	25	25	25	25	25	25	25	25	25	25	25	25	25	25	25	25	25	25	25	25	25	25	25	25	25	25	25	25	25	25	25	25	25	25	25	25	25	25	25	25	25	25	25	25	25	25	25	25	25	25	25	25	25	25	25	25	25	25	25	25	25	25	25	25	25	25	25	25	25	25	25	25	25	25	25	25	25	25	25	25	25	25	25	25	25	25	25	25	25	25	25	25	25	25	25	25	25	25	25	25	25	25	25	25	25	25	25	25	25	25	25	25	25	25	25	25	25	25	25	25	25	25	25	25	25	25	25	25	25	25	25	25	25	25	25	25	25	25	25	25	25	25	25	25	25	25	25	25	25	25	25	25	25	25	25	25	25	25	25	25	25	25	25	25	25	25	25	25	25	25
JHY	25	25	25	27	25	25	27	25	25	25	29	25	25	27	25	25	28	25	27	28	25	28	31	25	26	29	25	27	28	25	25	25	25	25	25	25	27	25	25	28	27	25	25	27	25	25	26	25	25	28	25	27	28	25	30	27	25	29	27	25	36	26	32	39	25	29	37	25	28	38	25	25	35	25	30	30	25	30	29	25	27	25	28	32	25	28	32	25	28	36	27	29	31	25	28	37	25	29	30	25	27	33	25	26	30	25	29	37	27	29	40	25	26	31	25	26	29	25	30	32	25	31	33	25	25	31	25	27	32	25	25	25	25	25	25	25	33	37	25	34	36	25	27	33	25	27	34	25	28	25	25	26	25	25	25	25	25	25	28	25	28	27	25	26	25	25	25	25	25	25	25	25	26	27	25	27	28	25	71	71	72	72	72	75	29	25	30	27	25	26	25	26	25	25	25	34	25	25	25	25	25	25	25	25	25	25	25	25	25	25	25	25	25	25	25	26	25	25	25	27	25	25	25	25	25	36	25	25	25	27	25	25	25	25	25	25	25	25	25	25	25	25	25	25	26	27	26	25	25	27	58	64	58	58	60	60	58	58	61	64	60	67	44	68	70	56	56	48	48	47	49	39	38	44	44	46	38	38	62	38	38	38	38	38	38	38	38	38	38	38	43	44	38	38	44	38	38	43	38	46	38	38	38	47	38	40	38	66	38	42	51	43	54	38	38	46	38	38	38	56	38	38	50	53	52	54	38	57	50	50	58	46	52	46	48	38	53	38	48	38	38	38	57	38	37	37	37	37	52	37	38	38	41	42	42	38	43	38	38	37	38	38	41	54	38	37	38	37	40	38	38	38	38	38	40	37	38	38	50	37	57	38	50	25	25	25	25	25	25	26	25	25	25	25	25	25	25	25	25	25	25	25	25	25	49	45	40	37	53	50	51	53	35	33	39	50	52	50	60	60	53	53	53	53	53	53	60	53	63	63	63	63	61	61
JKAMP	87	84	82	86	84	85	91	83	85	89	84	85	87	85	83	86	82	83	91	86	87	88	85	87	89	88	85	88	87	86	84	84	81	85	83	83	92	88	87	89	89	87	91	89	90	88	90	86	88	90	87	88	86	88	86	81	84	87	82	86	86	87	89	90	88	90	86	85	89	86	86	86	87	83	88	86	84	89	87	82	86	85	89	87	84	88	88	86	87	87	85	88	86	84	88	83	84	87	81	84	88	86	86	88	87	85	88	87	84	88	85	85	89	89	85	88	86	86	90	86	87	91	89	87	91	90	87	89	88	86	85	80	82	87	81	82	88	91	85	89	89	85	89	90	89	88	91	86	87	84	85	89	85	85	86	84	81	87	86	82	87	87	85	91	90	85	85	81	82	83	80	81	87	86	87	87	89	87	91	91	91	91	92	93	83	84	83	86	79	86	88	88	87	89	87	89	95	91	94	91	89	90	92	92	94	92	90	92	93	96	97	84	92	78	74	74	81	74	75	75	96	94	94	96	98	96	86	87	87	81	84	82	85	86	86	83	85	84	85	84	83	88	88	87	83	84	83	82	81	82	88	87	86	84	86	82	87	85	85	46	45	51	55	42	50	47	47	45	49	41	38	94	87	48	38	52	38	38	40	53	38	38	38	51	38	94	90	91	95	94	96	95	97	83	80	91	85	89	88	94	93	92	97	90	92	91	90	58	82	96	96	94	61	95	92	94	96	91	93	92	95	95	89	85	84	90	71	94	88	96	82	88	83	91	88	68	76	89	88	92	69	84	58	70	91	83	91	75	65	67	48	81	89	93	87	92	95	73	88	86	93	91	82	47	87	56	88	63	51	78	89	74	90	85	80	89	76	90	81	90	43	85	79	48	60	48	27	27	29	25	25	25	91	89	90	85	89	71	87	80	80	76	71	71	81	76	86	87	82	86	83	87	84	86	83	88	80	85	82	86	86	84	86	87	85	86	88	88	92	92	91	87	86	86
JKAMPP1	25	25	25	25	25	25	25	25	25	25	25	25	25	25	25	25	25	25	25	25	25	25	25	25	25	25	25	25	25	25	25	25	25	25	25	25	25	25	25	25	25	25	25	25	25	25	25	25	25	25	25	25	25	25	25	25	25	25	25	25	25	25	25	25	25	25	25	25	25	25	25	25	25	25	25	25	25	25	25	25	25	25	25	25	25	25	25	25	25	25	25	25	25	25	25	25	25	25	25	25	25	25	25	25	25	25	25	25	25	25	25	25	25	25	25	25	25	25	25	25	25	25	25	25	25	25	25	25	25	25	25	25	25	25	25	25	25	25	25	25	25	25	25	25	25	25	25	25	25	25	25	25	25	25	25	25	25	25	25	25	25	25	25	25	25	25	25	25	25	25	25	25	25	25	25	25	25	25	56	56	56	56	56	56	25	25	25	25	25	25	25	25	25	25	25	25	25	25	25	25	25	25	25	25	25	25	25	25	25	25	25	25	25	25	25	25	25	25	25	25	25	25	25	25	25	25	25	25	25	25	25	25	25	25	25	25	25	25	25	25	25	25	25	25	25	25	25	25	25	25	51	52	51	51	50	51	51	51	51	25	25	25	25	25	25	25	25	25	25	25	25	25	25	25	25	25	25	25	25	25	25	25	25	25	25	25	25	25	25	25	25	25	25	25	25	25	25	25	25	25	25	25	25	25	25	25	25	25	25	25	25	25	25	25	25	25	25	25	25	25	25	25	25	25	25	25	25	25	25	25	25	25	25	25	25	25	25	25	25	25	25	25	25	25	25	25	25	25	25	25	25	25	25	25	25	25	25	25	25	25	25	25	25	25	25	25	25	25	25	25	25	25	25	25	25	25	25	25	25	25	25	25	25	25	25	25	25	25	25	25	25	25	25	25	25	25	25	25	25	25	25	25	25	25	35	32	54	42	35	59	45	47	43	40	45	43	40	50	35	25	25	25	25	25	25	25	25	25	55	55	55	55	55	55
JMJD1C	51	57	66	55	56	69	67	76	80	61	71	83	58	58	76	58	66	75	57	73	81	60	68	76	67	68	82	66	67	80	57	58	72	56	56	69	67	63	81	65	65	78	71	71	83	64	73	78	58	66	72	62	60	76	56	73	75	57	70	76	55	77	64	60	73	63	63	78	61	63	80	59	66	75	58	65	72	68	57	71	57	70	60	62	70	59	61	73	57	55	67	58	59	68	63	64	77	60	67	77	59	63	75	60	63	76	58	57	72	57	55	71	62	63	78	62	64	76	66	67	78	67	73	77	64	68	80	66	62	78	61	65	68	57	71	72	62	66	75	64	63	77	57	61	75	56	63	69	60	72	79	64	74	82	55	56	76	54	55	73	64	69	78	67	72	81	58	63	69	58	68	75	62	71	81	67	75	82	99	99	99	98	98	99	71	71	69	71	94	74	83	82	87	94	92	94	98	94	87	93	98	91	93	92	95	94	87	91	88	89	89	93	93	88	59	54	83	45	43	43	72	71	69	67	68	74	98	98	97	76	76	78	97	97	97	74	73	73	97	97	98	97	97	97	72	74	71	71	74	75	86	83	87	85	86	82	85	86	86	64	67	65	67	57	57	65	66	62	66	55	56	87	82	45	50	54	67	61	53	51	38	41	42	49	52	52	60	58	58	72	58	61	64	41	56	60	50	64	61	59	66	61	63	54	60	39	52	89	64	68	64	63	90	58	58	49	63	69	46	57	45	76	66	66	63	69	69	68	69	68	79	56	73	69	83	74	70	50	71	73	76	59	52	76	55	49	71	67	71	70	64	90	88	90	75	89	83	79	85	83	71	76	89	88	78	67	76	76	87	85	85	88	82	84	92	86	82	92	84	83	95	89	89	56	57	56	44	50	51	38	44	40	31	43	37	63	43	36	29	42	86	83	74	85	94	93	100	100	99	100	100	100	96	100	96	100	95	97	94	92	87	91	87	88	88	90	93	91	95	95	96	83	82	82
JMJD1C-AS1	56	43	53	56	47	57	56	39	43	51	40	44	55	41	43	55	48	46	50	39	51	54	41	55	51	38	46	48	35	45	53	42	49	56	48	53	51	33	46	52	42	52	49	34	45	53	37	51	54	39	47	53	42	49	57	46	49	58	48	50	50	45	46	42	43	50	46	49	54	48	44	52	45	41	53	46	59	48	38	42	51	55	51	40	53	51	40	52	47	46	58	52	39	51	52	51	49	52	42	45	53	49	50	52	45	48	47	43	43	47	44	43	52	43	47	53	43	56	53	39	46	56	44	49	48	40	47	50	48	49	55	40	42	56	39	41	53	41	48	53	38	49	48	42	45	48	41	46	54	40	48	51	39	43	54	42	42	54	44	41	55	39	49	50	37	44	57	45	50	58	45	47	57	38	54	55	37	44	56	56	56	56	56	56	57	53	56	54	54	52	54	53	56	54	55	48	33	37	39	45	42	42	39	46	39	53	42	48	48	38	37	54	39	25	25	25	25	25	25	25	25	25	25	25	25	25	50	48	49	47	50	47	48	49	51	49	48	47	47	49	48	52	52	55	54	52	50	50	48	49	64	86	73	51	83	73	51	51	66	25	25	25	25	25	25	25	25	25	25	25	25	25	25	25	25	25	25	25	25	25	25	25	25	25	25	25	25	25	25	25	25	25	25	25	25	25	25	25	25	25	25	25	25	25	25	25	25	25	25	25	25	25	25	25	25	25	25	25	25	25	25	25	25	25	25	25	25	25	25	25	25	25	25	25	25	25	25	25	25	25	25	25	25	25	25	25	25	25	25	25	25	25	25	25	25	25	25	25	25	25	25	25	25	25	25	25	25	25	25	25	25	25	25	25	25	25	25	25	25	25	25	25	25	44	44	43	46	41	45	45	49	47	52	57	57	62	53	61	56	59	62	69	73	61	62	47	65	71	67	64	68	62	70	70	63	66	56	42	57	25	25	25	25	25	25	25	25	25	78	80	74	67	65	65
JMJD4	61	54	60	61	55	59	60	53	57	60	51	54	61	53	61	57	53	60	63	55	56	62	54	58	56	48	56	57	48	56	63	58	60	62	59	63	54	46	55	54	50	55	56	49	54	57	50	54	59	49	58	55	49	56	57	55	57	60	57	58	56	54	51	49	57	58	58	57	61	58	54	57	55	55	56	55	58	54	55	58	62	62	57	53	59	57	52	56	56	56	60	62	53	61	58	54	56	56	54	56	59	52	56	57	50	50	52	52	52	58	55	55	56	48	61	54	48	56	58	52	55	58	52	58	57	48	54	57	54	56	61	54	63	59	51	62	57	52	62	56	53	58	56	50	59	57	51	57	58	52	56	60	55	54	62	56	61	62	53	61	56	46	54	59	51	55	60	56	64	61	57	61	60	53	55	57	51	55	84	86	84	88	89	86	65	66	62	59	56	61	60	64	64	57	59	47	49	63	57	63	52	58	38	63	43	59	60	65	64	57	58	73	52	54	64	64	50	62	67	65	31	30	38	43	38	37	56	54	57	56	58	60	54	53	54	60	56	59	50	52	51	54	53	54	59	57	56	65	60	61	92	91	87	91	91	94	91	93	94	43	40	43	45	38	41	42	44	39	38	38	38	79	72	38	38	45	38	46	49	38	54	51	48	38	42	80	40	88	76	61	71	74	60	43	43	54	38	73	75	78	80	74	54	70	89	75	69	38	81	85	79	69	55	90	85	90	71	90	80	75	86	65	87	72	89	72	86	88	74	66	93	83	92	66	77	71	68	65	84	59	57	69	75	79	84	78	87	90	77	93	91	72	75	66	76	54	38	50	59	93	55	85	57	53	61	77	58	58	81	66	81	65	81	58	62	60	78	47	83	64	42	61	76	46	44	48	47	41	47	40	41	45	72	65	78	76	71	67	77	65	63	62	59	63	56	56	53	40	55	55	51	48	61	53	58	52	64	62	63	91	90	90	88	87	88	88	91	89	93	93	93	96	96	96
JMJD6	58	50	55	59	55	58	60	54	55	60	52	56	56	50	55	54	52	52	62	53	59	65	53	58	54	49	55	54	50	56	59	54	60	54	56	59	59	61	54	58	54	60	56	51	57	56	52	57	60	55	57	53	42	58	54	58	58	53	54	58	57	57	52	49	60	57	60	59	62	60	56	55	56	57	57	57	64	57	55	58	58	63	56	51	57	58	53	57	53	54	60	60	51	59	60	58	58	57	53	58	59	56	56	56	52	57	52	55	54	59	57	55	58	50	50	53	50	54	59	51	58	59	57	59	60	50	59	57	59	59	54	47	55	61	54	54	50	51	54	49	51	54	52	50	54	53	51	56	56	56	58	58	52	56	54	43	52	52	43	52	55	55	56	55	49	53	52	47	53	50	48	50	59	51	61	57	52	57	83	82	83	85	85	84	74	74	73	69	53	75	58	66	67	61	64	63	74	70	70	71	67	72	75	77	70	57	78	76	75	70	67	80	76	55	71	72	66	69	65	68	91	91	88	91	92	90	76	74	74	77	77	78	75	75	75	76	79	77	72	71	71	77	80	78	79	80	80	79	77	77	91	89	91	88	86	86	88	88	88	75	75	73	65	69	62	66	66	65	63	68	67	71	71	73	74	77	63	71	71	65	65	69	69	65	73	78	71	77	85	84	70	61	79	84	82	44	77	71	52	83	76	84	87	67	82	78	81	71	81	74	87	81	72	84	75	73	85	78	80	74	82	80	86	74	82	89	77	79	76	67	77	74	76	77	57	66	81	85	85	81	70	73	72	73	80	80	81	82	79	86	89	50	64	68	72	79	73	68	57	65	58	57	65	76	45	83	70	71	73	48	54	63	62	47	61	62	53	59	68	56	75	59	74	80	81	80	79	80	85	80	83	83	89	83	88	89	92	94	91	92	69	72	70	73	76	75	74	73	67	75	71	75	72	68	72	68	74	72	78	94	96	96	97	97	97	97	96	96	84	86	87	90	90	91
JMJD7	86	87	86	87	86	83	83	86	85	84	85	84	87	87	86	87	86	86	82	85	83	85	85	83	83	81	79	83	81	80	87	88	87	88	88	84	82	84	84	84	85	80	81	81	82	80	85	81	87	85	84	85	86	85	85	81	82	85	85	83	87	81	84	84	85	85	83	85	85	84	85	86	84	86	85	85	85	84	87	84	86	84	86	85	83	86	87	83	85	88	85	88	86	86	82	81	85	84	81	82	85	84	84	85	85	83	87	88	85	86	87	87	84	87	83	84	85	82	85	85	82	85	86	81	80	84	83	84	86	82	87	88	86	84	87	87	85	87	84	84	86	87	87	88	85	86	89	84	83	83	83	81	85	82	84	85	82	83	84	82	86	83	82	82	85	81	86	86	86	89	88	86	84	85	84	83	85	84	86	86	86	84	84	84	25	25	25	25	25	25	25	25	25	25	25	25	58	60	54	58	58	53	53	56	55	58	57	59	57	46	49	64	58	47	41	42	44	47	42	41	78	79	72	63	65	65	25	25	25	25	25	25	25	25	25	25	25	25	25	25	25	25	25	25	25	25	25	25	25	25	79	78	51	74	71	81	66	90	89	53	52	56	59	65	65	66	64	65	67	66	64	60	54	63	65	68	57	62	78	68	71	64	78	75	74	38	38	38	38	38	63	69	62	38	72	47	43	38	38	38	38	66	47	38	38	39	38	38	50	38	38	38	38	38	38	38	45	38	55	38	38	38	50	38	51	38	50	38	57	38	67	63	38	38	38	38	38	38	55	38	76	54	49	38	54	37	79	65	57	37	38	38	38	70	62	46	77	38	38	86	38	46	57	85	82	87	62	54	38	45	55	44	60	58	84	62	46	38	38	56	55	44	66	25	25	25	25	25	25	25	25	25	25	25	25	25	25	25	25	25	25	25	25	25	68	67	65	58	68	74	64	65	67	58	63	56	61	56	66	82	88	84	85	87	84	82	77	80	84	72	76	65	76	69
JMJD7-PLA2G4B	77	81	72	82	81	66	75	79	68	78	79	68	77	80	75	76	76	75	71	79	68	73	78	64	78	81	70	79	81	69	80	79	75	80	78	72	78	80	68	79	82	68	74	80	69	73	75	70	74	77	68	78	80	67	81	71	68	79	69	65	75	65	81	80	66	73	68	67	70	65	69	76	70	71	76	70	67	85	81	76	77	68	71	76	71	74	73	70	78	77	68	76	79	69	70	73	66	76	77	69	71	74	69	78	77	71	75	74	71	82	79	70	78	81	69	82	85	69	68	77	68	69	66	68	80	85	70	77	76	68	81	85	77	75	78	75	83	82	71	82	83	71	79	84	70	81	80	69	78	75	68	77	78	70	79	83	73	78	83	74	78	77	69	76	78	69	82	85	73	83	83	78	74	79	67	75	76	68	81	82	82	81	79	81	25	25	25	25	25	25	25	25	25	25	25	25	46	51	41	43	48	51	45	43	39	52	43	48	44	41	41	48	48	44	39	36	41	43	45	43	25	25	25	25	25	25	25	25	25	25	25	25	25	25	25	25	25	25	25	25	25	25	25	25	25	25	25	25	25	25	51	52	80	79	78	51	86	51	51	41	42	42	47	49	46	51	47	49	50	52	48	47	46	53	56	59	53	51	61	50	55	47	59	53	59	43	42	41	52	50	57	60	51	41	55	45	41	42	46	51	40	51	51	48	51	48	42	57	44	40	51	43	66	51	47	49	45	50	50	40	48	48	49	64	58	55	50	49	54	52	61	55	50	48	53	49	56	60	55	58	67	54	52	64	52	48	70	60	53	37	44	42	47	60	53	43	58	49	48	72	42	65	49	66	61	76	52	59	49	41	48	43	47	46	63	45	44	39	54	50	63	41	73	25	25	25	25	25	25	25	25	25	25	25	25	25	25	25	25	25	25	25	25	25	60	58	60	55	62	64	63	64	59	55	55	54	65	53	63	25	25	25	25	25	25	25	25	25	55	81	80	78	74	79
JMJD8	59	58	65	60	56	59	53	56	58	55	54	57	54	54	57	53	51	56	59	55	60	58	55	61	57	57	60	58	58	60	59	61	60	59	59	62	52	60	56	55	55	57	57	56	57	56	55	61	60	56	63	59	59	62	57	57	61	58	57	61	56	61	55	55	61	56	56	60	58	57	58	65	57	59	57	56	62	48	59	61	59	62	56	57	61	57	55	60	57	57	62	59	57	62	56	54	58	57	56	59	56	53	60	56	55	60	58	57	61	59	59	61	51	52	56	53	50	55	57	55	57	54	52	58	54	50	58	54	49	61	58	56	59	56	54	63	57	54	62	55	56	59	58	57	61	59	57	62	56	56	61	59	58	60	55	57	58	54	55	59	54	54	60	55	55	61	55	57	60	54	55	58	55	56	57	51	53	56	97	96	96	96	95	96	94	91	92	92	86	91	89	92	92	87	89	85	47	75	60	65	43	71	65	65	61	61	69	64	63	61	60	70	68	74	70	75	72	72	75	76	49	51	48	57	55	58	89	89	89	80	81	81	91	91	91	86	85	85	88	89	89	90	90	90	86	85	85	86	85	85	98	100	98	99	98	98	99	98	98	58	44	50	54	54	57	51	49	53	47	43	51	79	81	56	53	55	68	46	38	38	48	57	49	61	52	81	76	74	77	89	82	69	66	64	67	88	62	93	64	80	85	90	94	87	87	81	68	56	74	73	50	69	38	88	65	85	86	91	84	76	77	85	86	83	79	89	65	86	86	75	62	85	87	74	90	78	67	90	86	87	74	82	69	88	77	76	81	81	88	75	92	57	83	70	83	87	80	64	73	80	66	87	87	88	78	92	80	95	77	81	82	77	78	81	89	79	80	71	84	95	75	69	91	65	62	71	63	64	67	70	68	71	75	71	74	73	74	82	79	78	90	84	93	86	89	88	85	85	89	86	88	85	84	83	84	89	88	89	85	88	88	88	88	88	88	90	90	87	98	98	98	98	99	98
JMY	38	50	58	38	44	54	47	57	59	45	54	60	46	48	58	44	53	57	48	55	59	46	54	57	44	45	55	44	45	57	46	52	58	43	47	54	44	46	58	44	47	57	46	48	56	41	44	55	47	47	56	43	46	54	44	56	54	41	49	54	45	51	43	45	49	46	56	58	50	52	57	45	53	62	44	50	55	48	44	55	43	51	44	48	56	44	47	53	44	45	53	40	48	53	54	59	56	49	56	55	43	52	55	43	46	57	42	47	51	41	49	52	45	46	56	42	49	57	45	52	56	48	49	56	43	46	54	40	40	54	42	52	61	44	56	60	45	45	54	45	47	57	48	47	57	41	43	57	42	51	54	44	53	56	38	45	51	42	42	55	43	48	54	40	46	56	34	48	57	39	55	58	47	54	60	45	50	56	85	85	85	84	84	82	44	49	43	52	81	51	66	55	62	71	64	72	89	75	86	88	82	84	83	87	88	77	80	81	86	82	83	77	84	73	84	81	67	74	68	68	42	46	38	40	39	37	84	83	84	77	75	76	83	82	82	78	77	75	76	74	74	73	72	73	75	79	77	70	70	70	84	83	80	85	86	83	86	86	86	95	94	94	95	94	97	95	97	98	98	97	98	62	56	91	91	93	83	88	92	91	85	91	93	90	89	65	77	78	86	83	59	85	80	91	92	93	93	71	84	75	87	83	73	81	81	93	94	94	92	92	91	94	94	91	93	95	94	93	88	89	91	72	63	72	64	73	53	65	69	55	38	69	80	74	86	85	69	54	78	68	81	80	60	74	67	61	79	70	74	64	64	60	63	73	75	68	57	73	45	65	62	80	54	69	43	45	58	53	79	62	69	68	68	69	71	65	78	73	76	73	80	71	81	100	100	100	100	100	99	100	100	100	98	97	100	98	99	80	75	83	77	79	79	83	96	97	88	89	88	92	92	91	93	92	96	86	94	94	92	86	82	86	82	82	83	82	84	82	88	88	88	84	83	83
JOSD1	91	80	76	91	83	78	89	78	76	90	80	77	87	78	76	85	78	75	93	83	79	90	80	77	87	80	78	86	78	75	88	79	76	89	83	78	93	80	74	86	79	79	87	80	74	88	76	77	89	79	75	88	80	74	88	81	77	88	76	77	87	78	87	84	76	86	85	76	86	80	73	86	81	79	87	81	81	88	83	78	87	79	85	80	76	86	78	77	87	85	78	87	79	76	74	83	75	86	79	78	87	82	77	88	79	75	88	87	79	91	88	75	89	83	74	87	79	74	85	80	76	84	76	76	93	86	78	89	90	78	89	77	75	87	74	76	86	80	77	86	81	77	85	81	77	86	80	78	91	81	77	91	77	77	88	83	78	89	84	77	87	82	78	89	76	78	88	77	77	86	74	75	89	76	76	88	74	73	92	91	92	93	93	92	86	84	88	90	77	86	84	83	81	83	85	82	66	77	73	70	56	72	72	70	69	61	74	71	70	72	72	64	72	77	82	83	73	81	84	83	25	25	25	25	25	25	81	82	81	85	85	84	80	81	80	85	85	84	79	81	80	82	82	81	83	82	82	82	82	82	94	96	95	94	94	94	93	90	92	66	57	57	67	61	64	60	61	56	65	67	62	86	58	59	49	53	71	63	45	61	68	51	62	61	59	62	57	47	68	65	56	54	52	64	66	69	68	57	77	83	73	80	63	82	72	76	72	72	82	79	77	66	74	87	77	82	90	78	83	84	82	74	69	68	72	68	88	60	83	64	65	57	83	62	65	83	68	66	87	86	85	79	64	85	60	59	37	60	75	74	90	70	76	58	85	67	59	74	80	84	49	65	76	51	70	64	62	69	74	66	57	60	66	71	69	51	67	58	62	58	79	83	71	73	47	67	68	63	45	63	58	70	76	80	70	66	71	70	76	64	75	72	68	65	81	81	84	77	80	84	76	75	81	76	83	81	84	78	85	25	25	25	25	25	25	25	25	25	95	95	94	94	95	95
JOSD2	58	55	61	48	49	46	43	45	49	45	46	48	55	54	52	53	50	54	50	37	42	44	40	46	48	47	46	47	46	45	53	56	54	63	59	64	45	43	51	50	45	50	44	43	45	48	45	48	53	49	57	53	50	54	56	52	54	54	51	52	50	47	46	48	50	51	53	50	49	53	48	63	51	48	49	49	52	38	46	49	50	50	51	49	50	51	50	52	49	49	51	46	47	50	50	52	47	50	48	45	53	51	53	50	49	51	49	48	47	43	48	47	48	46	48	48	43	49	46	44	45	41	44	46	43	36	47	46	48	46	54	50	56	56	56	55	43	44	47	44	46	46	49	51	51	49	51	52	45	44	45	45	43	46	60	57	54	55	57	60	46	47	49	43	45	50	56	55	58	51	53	58	49	45	48	45	47	47	79	78	78	83	82	81	64	65	61	57	52	59	56	58	60	53	57	53	42	43	41	40	45	43	42	41	41	50	44	46	44	40	40	45	43	34	40	41	33	37	34	37	72	74	73	79	76	75	55	54	54	57	61	57	56	54	55	56	57	61	54	53	56	57	57	55	58	62	64	61	60	61	74	81	74	74	77	80	67	70	58	59	62	62	42	47	47	49	41	39	38	44	46	38	38	38	38	38	38	41	49	71	38	38	46	62	38	38	38	38	54	38	66	38	38	38	38	77	40	80	73	38	38	38	73	38	38	58	52	38	45	51	62	56	38	38	38	68	75	38	74	58	38	38	78	75	53	38	69	38	65	75	55	77	38	38	38	38	38	38	38	38	54	38	51	38	68	37	37	60	37	77	62	38	57	38	67	42	38	43	89	37	38	38	38	37	38	37	38	37	38	41	38	49	38	38	38	37	48	38	38	56	38	38	38	55	55	54	55	54	52	55	55	54	56	64	61	59	59	65	61	65	61	60	63	57	43	55	45	41	35	36	35	35	39	33	49	43	50	42	50	79	84	80	77	76	77	82	78	82	67	65	70	68	73	69
JPH1	25	25	25	25	25	26	25	25	30	25	25	29	25	25	26	25	25	29	25	25	32	25	25	29	25	25	31	25	25	30	25	25	25	25	25	25	25	25	30	25	25	31	25	25	28	25	25	29	25	25	30	25	25	28	25	25	31	25	25	32	25	30	25	25	30	25	25	31	25	25	30	25	25	29	25	25	29	25	25	30	25	31	25	25	31	25	25	30	25	25	29	26	25	31	25	25	31	25	25	32	25	25	31	25	25	31	25	25	27	25	25	29	25	25	30	25	25	29	25	25	29	25	25	32	25	25	29	25	25	32	25	25	26	25	25	29	25	25	31	25	25	28	25	25	27	25	25	28	25	25	33	25	27	31	25	25	25	25	25	25	25	25	32	25	25	31	25	25	25	25	25	26	25	25	29	25	25	31	90	90	90	87	87	87	59	57	66	71	75	56	54	78	89	83	67	69	89	72	87	81	76	82	80	91	78	84	76	81	93	84	80	76	78	76	25	30	68	32	44	40	71	68	55	84	87	85	70	70	71	31	29	28	74	72	70	34	33	28	74	77	77	70	70	68	37	43	32	40	39	43	80	81	81	74	74	70	67	64	64	44	54	50	45	47	46	41	38	42	39	43	47	67	54	67	58	38	38	38	38	41	51	43	45	51	38	38	57	38	38	38	38	38	38	38	38	38	38	38	48	38	38	38	38	66	38	47	38	38	41	47	57	38	38	38	47	46	38	38	38	53	38	38	38	38	38	38	38	38	38	38	38	38	38	38	43	38	38	38	38	38	38	38	38	38	37	37	63	64	51	48	38	63	63	41	71	72	42	57	63	70	51	42	44	39	47	37	69	55	45	59	50	52	64	81	65	70	59	63	38	53	44	65	43	56	41	54	50	48	57	47	51	47	25	30	36	42	49	35	35	29	68	66	67	66	58	66	86	87	87	89	91	88	80	83	66	85	80	88	78	68	63	66	61	61	60	65	65	65	88	87	88	67	65	65
JPH2	57	37	37	55	40	35	44	35	28	46	38	29	53	38	33	54	40	33	55	41	36	52	42	38	42	32	30	43	28	31	55	37	35	49	42	34	67	39	35	50	40	37	44	29	34	49	34	38	51	38	32	49	39	33	50	40	32	51	38	33	52	38	44	39	39	50	78	34	54	74	34	51	59	44	53	49	42	44	39	36	52	36	49	44	37	54	43	41	48	46	39	50	40	36	51	61	34	48	48	37	47	47	33	46	42	33	53	56	32	65	74	31	51	40	34	53	40	33	44	40	33	44	38	35	62	42	37	51	48	36	57	33	35	60	34	35	54	35	34	56	31	35	45	40	34	51	35	34	47	33	29	48	30	29	45	43	42	50	40	44	49	34	32	46	30	32	57	40	42	57	40	33	54	37	37	57	33	30	73	72	73	76	77	75	50	41	55	46	38	48	39	47	48	42	49	37	44	41	44	33	40	44	36	38	34	44	37	36	37	37	38	39	37	44	48	47	43	46	47	46	29	28	36	40	39	42	37	33	35	40	40	40	36	36	37	37	38	38	35	35	35	38	37	34	41	41	42	43	41	41	72	76	74	68	72	72	60	64	61	38	46	43	47	52	46	42	43	49	46	53	58	38	38	38	38	38	61	38	38	44	48	44	57	45	53	38	38	38	38	44	38	38	38	38	38	60	43	38	38	38	47	38	38	38	43	39	38	38	38	38	38	38	38	38	38	46	38	38	38	38	38	38	38	38	38	38	38	38	38	38	38	38	38	38	38	38	38	38	38	38	38	38	38	38	37	37	37	37	37	37	38	38	38	38	38	38	38	38	38	44	38	38	38	37	38	37	38	37	38	38	52	38	44	38	38	37	38	39	43	37	40	38	38	49	50	50	52	49	52	56	60	55	46	54	45	50	39	48	47	52	49	44	40	48	33	32	33	31	38	38	35	34	36	34	28	41	38	38	43	60	60	61	61	60	61	67	67	67	69	69	69	63	63	63
JPH3	49	64	65	54	63	60	54	63	61	49	64	60	47	64	64	49	63	65	46	64	57	50	59	60	54	67	62	54	67	64	52	65	65	52	62	65	48	59	58	55	63	60	49	60	55	48	60	61	52	59	62	56	64	58	56	63	61	53	54	60	57	58	56	65	59	48	56	63	52	55	60	51	55	63	52	57	62	50	59	63	53	60	52	64	62	50	61	57	55	66	60	48	63	60	50	58	61	50	61	63	48	56	61	47	55	62	48	55	62	50	65	62	44	57	64	49	62	61	50	63	60	53	57	60	44	61	58	49	51	59	50	66	65	48	65	69	58	65	66	61	71	67	49	62	56	54	60	60	49	62	62	49	61	61	43	61	64	47	63	60	58	65	65	50	59	63	47	65	61	51	61	58	48	63	55	45	60	57	90	90	90	84	83	83	46	47	43	43	50	33	46	43	39	45	43	51	36	67	52	63	55	58	61	57	66	44	65	63	59	42	50	65	65	68	67	71	68	69	75	74	46	43	37	40	43	45	53	52	51	55	53	50	54	51	52	51	54	54	49	50	49	51	51	53	49	49	48	59	60	58	69	71	68	70	68	69	74	73	75	75	75	73	68	64	65	68	66	71	68	67	65	58	52	83	82	76	66	79	76	75	78	81	78	83	80	56	61	59	51	62	68	62	61	76	50	74	78	72	80	77	71	59	73	72	80	64	52	75	47	38	45	38	38	38	38	48	44	38	50	38	38	45	38	38	38	48	38	49	38	38	38	38	38	38	38	38	38	38	38	38	38	38	38	56	37	37	37	37	37	37	38	47	76	44	69	63	42	57	63	65	38	42	67	71	59	76	38	57	55	49	38	61	61	38	76	54	76	58	52	79	49	72	52	63	57	62	68	72	70	76	73	76	67	61	62	61	58	59	53	57	71	73	76	71	69	68	57	58	51	70	69	70	60	58	59	52	71	61	57	53	53	53	53	53	53	53	53	53	77	77	77	80	82	81
JPH4	25	25	25	25	25	25	25	25	25	25	25	25	25	25	25	25	25	25	25	25	25	25	25	25	25	25	25	25	25	25	25	25	25	25	25	25	25	25	25	25	25	25	25	25	25	25	25	25	25	25	25	25	25	25	25	25	25	25	25	25	25	25	25	25	25	25	25	25	25	25	25	25	25	25	25	25	25	25	25	25	25	25	25	25	25	25	25	25	25	25	25	25	25	25	25	25	25	25	25	25	25	25	25	25	25	25	25	25	25	25	25	25	25	25	25	25	25	25	25	25	25	25	25	25	25	25	25	25	25	25	25	25	25	25	25	25	25	25	25	25	25	25	25	25	25	25	25	25	25	25	25	25	25	25	25	25	25	25	25	25	25	25	25	25	25	25	25	25	25	25	25	25	25	25	25	25	25	25	92	92	92	80	79	79	54	53	52	57	63	53	53	57	61	51	56	54	25	25	25	25	25	25	25	25	25	25	25	25	25	25	25	25	25	54	58	57	54	56	57	56	71	71	70	74	74	72	56	58	57	49	51	53	60	58	59	55	57	58	55	56	55	60	56	55	56	57	55	56	54	54	51	64	64	60	50	63	58	61	58	38	38	38	37	38	37	38	38	38	38	38	38	38	43	38	55	38	38	38	38	38	38	38	38	38	38	38	38	38	38	38	38	38	38	38	38	38	38	38	38	38	38	38	38	38	38	39	38	38	38	38	38	38	38	38	38	38	38	38	38	38	38	38	38	38	38	38	38	38	38	38	38	38	38	38	38	38	38	38	38	38	38	38	38	38	37	37	37	37	37	37	45	49	38	38	57	38	57	38	43	49	68	58	38	71	59	58	76	58	54	55	55	42	46	57	38	37	47	43	38	69	81	51	82	58	64	58	60	57	58	59	60	58	56	70	65	64	63	68	64	67	71	72	73	71	39	36	52	76	51	80	77	84	59	67	42	44	57	80	65	63	61	65	53	53	53	60	53	53	86	83	85	63	61	61
JPT1	100	100	100	99	100	100	100	100	100	100	100	100	100	100	100	100	100	100	99	100	100	99	100	100	100	100	100	100	100	100	100	100	100	99	100	100	100	100	100	100	100	100	100	100	100	100	100	100	100	100	100	99	100	100	99	100	100	99	100	100	100	100	100	100	100	100	100	100	100	100	100	100	100	100	100	100	100	100	100	100	100	100	100	100	100	100	100	100	100	100	100	100	100	100	100	100	100	100	100	100	99	100	100	99	100	100	99	100	100	100	100	100	99	100	100	100	100	100	100	100	100	100	100	100	99	100	100	99	99	100	100	100	100	100	100	100	100	100	100	100	100	100	100	100	100	100	100	100	99	100	100	100	100	100	100	100	100	100	100	100	100	100	100	99	100	100	100	100	100	100	100	100	100	100	100	100	100	100	99	99	99	100	100	100	97	98	97	98	96	98	91	97	98	97	97	93	87	100	95	96	90	100	96	95	92	90	95	93	95	93	95	97	97	99	100	100	99	100	100	100	87	88	89	93	93	92	100	100	100	100	100	100	100	100	100	100	100	100	100	100	100	99	100	99	100	100	100	100	100	100	95	96	96	98	98	97	97	98	98	83	84	83	80	80	76	85	83	79	80	78	82	100	100	85	88	86	89	90	69	90	81	88	90	86	86	100	100	100	99	100	100	100	100	94	96	80	95	99	99	100	99	100	100	99	98	100	100	100	100	100	100	100	100	100	100	100	100	100	100	100	100	100	100	100	100	99	100	100	100	100	100	100	99	100	100	100	100	100	100	100	98	100	100	99	97	100	99	100	100	98	100	100	100	100	99	100	100	100	100	100	100	100	98	100	100	100	100	100	100	100	100	100	100	100	100	100	99	99	99	100	99	100	100	75	82	80	70	74	76	78	77	76	94	99	100	100	100	99	100	99	99	99	99	99	99	97	97	96	96	97	96	97	97	96	98	97	97	97	97	96	96	96	95	95	96	96	95	96	96	97	97	98	99	98
JPT2	95	96	96	95	96	96	97	97	97	96	97	97	96	97	97	96	97	97	95	97	97	94	97	97	96	97	97	96	97	97	95	97	97	94	96	96	97	97	96	96	97	97	96	98	96	95	97	97	95	96	96	94	96	96	94	95	96	94	94	96	94	96	95	95	96	94	95	96	95	94	96	91	94	96	94	95	96	97	97	97	95	97	95	96	96	95	96	96	96	95	97	95	96	96	94	94	95	93	95	96	94	95	96	94	95	96	95	94	96	95	95	96	95	97	96	95	96	97	96	97	97	96	96	97	97	98	97	95	94	97	95	97	96	96	97	96	94	96	96	95	96	97	95	95	96	95	95	96	94	96	96	95	96	96	95	96	96	96	96	97	96	97	97	95	97	97	96	97	96	96	97	97	95	97	97	96	96	96	100	100	100	100	100	100	95	94	94	95	92	95	88	94	95	94	94	90	100	97	100	100	100	98	99	100	99	100	98	100	100	99	99	100	99	96	97	97	96	98	98	98	76	75	78	80	78	86	87	89	87	88	89	88	88	89	88	88	87	87	90	89	90	88	87	88	88	87	87	87	87	87	97	97	97	98	98	97	98	98	98	75	74	69	78	77	75	75	78	75	78	74	75	94	95	50	70	64	70	38	66	56	59	62	76	65	59	71	45	50	75	49	87	79	57	58	76	67	74	65	53	66	52	70	59	55	44	65	74	47	78	85	89	85	53	91	86	85	81	86	85	74	76	91	95	81	94	97	97	93	94	96	88	94	95	95	93	95	92	95	97	97	84	85	94	93	95	95	72	90	87	96	96	96	96	95	95	96	95	98	97	95	96	93	96	95	94	89	98	94	84	96	98	95	95	96	93	93	95	95	96	84	65	95	68	89	90	89	86	87	84	90	90	93	77	72	88	91	90	97	95	96	95	95	99	95	97	97	99	98	98	98	99	98	98	99	98	98	97	98	98	97	97	97	97	97	97	97	97	97	99	99	99	97	97	97
JPX	50	57	61	49	57	58	46	63	63	49	58	62	60	63	73	58	59	70	53	62	68	56	62	66	59	65	68	54	65	68	57	69	73	62	66	76	44	50	60	50	51	61	52	57	62	50	56	62	59	61	67	60	62	67	51	58	57	54	63	60	54	57	52	56	65	54	62	64	52	59	66	59	68	77	61	71	70	36	52	63	50	61	51	57	64	49	57	63	48	52	58	48	56	60	57	63	67	57	66	72	50	54	57	50	54	56	60	66	71	57	64	73	53	57	64	55	55	61	56	62	67	57	64	67	43	43	62	45	49	58	49	55	63	51	55	64	55	62	64	56	61	68	61	62	70	56	64	70	50	59	58	50	60	63	63	65	73	59	64	70	52	57	64	56	61	68	34	40	46	27	41	44	32	44	47	35	44	44	85	85	86	88	88	88	25	25	33	25	54	25	49	25	25	25	34	64	83	55	69	27	41	63	44	25	42	46	41	50	43	38	46	27	54	25	25	25	25	25	25	25	25	25	25	25	25	25	50	50	52	42	38	42	50	50	45	37	35	28	56	55	54	42	51	52	34	35	34	29	35	27	85	83	82	84	84	80	89	89	88	52	56	57	49	56	54	54	56	55	54	58	59	75	69	54	61	59	56	48	60	51	48	47	55	41	43	65	66	77	64	76	66	67	67	59	59	57	58	62	69	67	63	56	67	62	64	65	68	83	65	75	64	69	84	69	77	70	71	72	73	80	71	77	66	92	72	74	65	75	74	67	72	62	69	62	66	72	73	73	67	70	71	73	80	79	71	67	68	85	76	70	73	69	60	64	73	69	68	70	73	65	66	69	67	72	71	79	63	79	79	71	77	68	69	65	67	64	61	65	87	83	93	62	83	25	25	25	25	25	25	25	25	25	25	25	25	25	25	25	25	25	33	64	49	64	83	78	83	84	82	78	86	80	78	82	85	83	79	82	81	63	63	63	53	60	60	60	60	60	95	95	96	89	89	89
JPX_1	25	25	25	25	25	25	25	25	25	25	25	25	25	25	25	25	25	25	25	25	25	25	25	25	25	25	25	25	25	25	25	25	25	25	25	25	25	25	25	25	25	25	25	25	25	25	25	25	25	25	25	25	25	25	25	25	25	25	25	25	25	25	25	25	25	25	25	25	25	25	25	25	25	25	25	25	25	25	25	25	25	25	25	25	25	25	25	25	25	25	25	25	25	25	25	25	25	25	25	25	25	25	25	25	25	25	25	25	25	25	25	25	25	25	25	25	25	25	25	25	25	25	25	25	25	25	25	25	25	25	25	25	25	25	25	25	25	25	25	25	25	25	25	25	25	25	25	25	25	25	25	25	25	25	25	25	25	25	25	25	25	25	25	25	25	25	25	25	25	25	25	25	25	25	25	25	25	25	56	56	56	56	56	56	25	25	25	25	25	25	25	25	25	25	25	25	25	25	25	25	25	25	25	25	25	25	25	25	25	25	25	25	25	25	25	25	25	25	25	25	25	25	25	25	25	25	25	25	25	25	25	25	25	25	25	25	25	25	25	25	25	25	25	25	25	25	25	25	25	25	97	96	99	51	50	96	94	93	78	25	25	25	25	25	25	25	25	25	25	25	25	25	25	25	25	25	25	25	25	25	25	25	25	25	25	25	25	25	25	25	25	25	25	25	25	25	25	25	25	25	25	25	25	25	25	25	25	25	25	25	25	25	25	25	25	25	25	25	25	25	25	25	25	25	25	25	25	25	25	25	25	25	25	25	25	25	25	25	25	25	25	25	25	25	25	25	25	25	25	25	25	25	25	25	25	25	25	25	25	25	25	25	25	25	25	25	25	25	25	25	25	25	25	25	25	25	25	25	25	25	25	25	25	25	25	25	25	25	25	25	25	25	25	25	25	25	25	25	25	25	25	25	25	25	97	90	89	94	94	91	95	91	90	96	93	95	97	94	95	25	25	25	25	25	25	25	25	25	100	100	100	99	99	99
JPX_2	25	25	25	25	25	25	25	25	25	25	25	25	25	25	25	25	25	25	25	25	25	25	25	25	25	25	25	25	25	25	25	25	25	25	25	25	25	25	25	25	25	25	25	25	25	25	25	25	25	25	25	25	25	25	25	25	25	25	25	25	25	25	25	25	25	25	25	25	25	25	25	25	25	25	25	25	25	25	25	25	25	25	25	25	25	25	25	25	25	25	25	25	25	25	25	25	25	25	25	25	25	25	25	25	25	25	25	25	25	25	25	25	25	25	25	25	25	25	25	25	25	25	25	25	25	25	25	25	25	25	25	25	25	25	25	25	25	25	25	25	25	25	25	25	25	25	25	25	25	25	25	25	25	25	25	25	25	25	25	25	25	25	25	25	25	25	25	25	25	25	25	25	25	25	25	25	25	25	56	56	56	56	56	56	25	25	25	25	25	25	25	25	25	25	25	25	25	25	25	25	25	25	25	25	25	25	25	25	25	25	25	25	25	25	25	25	25	25	25	25	25	25	25	25	25	25	25	25	25	25	25	25	25	25	25	25	25	25	25	25	25	25	25	25	25	25	25	25	25	25	51	61	51	51	50	58	51	51	51	25	25	25	25	25	25	25	25	25	25	25	25	25	25	25	25	25	25	25	25	25	25	25	25	25	25	25	25	25	25	25	25	25	25	25	25	25	25	25	25	25	25	25	25	25	25	25	25	25	25	25	25	25	25	25	25	25	25	25	25	25	25	25	25	25	25	25	25	25	25	25	25	25	25	25	25	25	25	25	25	25	25	25	25	25	25	25	25	25	25	25	25	25	25	25	25	25	25	25	25	25	25	25	25	25	25	25	25	25	25	25	25	25	25	25	25	25	25	25	25	25	25	25	25	25	25	25	25	25	25	25	25	25	25	25	25	25	25	25	25	25	25	25	25	25	100	97	91	99	99	98	98	98	97	100	99	97	98	96	98	25	25	25	25	25	25	25	25	25	55	61	55	55	55	55
JRK	46	48	53	49	50	45	42	47	45	43	46	44	41	45	44	47	48	45	40	44	42	40	43	45	47	50	45	46	52	43	44	48	47	49	48	50	43	49	46	47	46	46	41	44	42	42	45	44	39	41	46	42	44	45	44	41	43	43	40	44	39	40	45	45	45	41	42	45	40	41	43	50	43	44	44	41	44	38	45	45	42	43	39	41	43	41	41	43	44	44	42	41	44	42	39	43	40	41	44	41	40	38	43	42	41	43	42	38	43	43	44	44	42	42	41	43	46	40	40	43	43	40	40	43	46	48	46	45	42	48	42	44	43	41	45	46	48	48	45	45	49	43	44	46	47	47	44	46	46	47	46	47	48	47	45	48	49	43	48	50	45	48	48	44	45	49	50	50	47	48	48	51	40	50	41	38	42	41	86	86	86	83	83	84	49	46	50	48	46	43	46	46	50	44	41	40	64	68	65	67	71	71	69	68	66	74	69	69	65	63	66	66	68	51	51	51	48	48	50	49	51	56	61	67	67	69	50	49	47	49	49	51	50	48	47	50	49	47	51	45	48	52	45	49	47	49	42	49	50	47	83	85	81	83	83	83	85	86	86	53	52	57	48	50	48	48	50	51	56	49	55	48	54	38	62	52	38	51	38	38	44	42	44	50	41	53	56	38	40	56	62	55	49	38	48	38	38	48	44	38	53	55	40	56	43	42	48	46	38	38	38	38	51	38	44	64	38	44	58	38	38	76	61	51	38	47	38	38	59	45	38	38	47	49	58	51	46	38	38	38	38	38	38	38	63	37	37	37	37	37	44	46	57	44	66	45	52	52	51	37	65	42	42	67	49	45	46	37	54	43	38	59	41	59	69	47	56	56	42	42	84	38	46	50	47	49	58	57	55	64	61	58	45	54	54	53	47	49	47	43	47	51	60	50	51	63	65	68	62	66	67	73	59	57	59	65	60	48	49	90	93	91	90	90	90	90	89	90	91	91	90	84	85	86
JRKL	34	34	32	35	31	33	40	39	36	38	39	36	35	37	30	38	37	29	45	38	38	41	37	37	38	38	36	38	41	37	37	33	28	38	31	30	42	30	33	37	37	32	36	39	38	39	38	33	36	41	35	39	36	38	41	37	36	41	39	39	36	37	40	41	37	39	41	37	37	43	40	37	41	37	39	37	33	47	38	33	34	34	39	40	36	38	39	35	38	39	36	39	38	37	40	40	39	40	39	37	40	39	35	40	39	37	41	38	37	37	39	40	39	39	38	37	39	35	39	38	38	40	42	36	39	40	34	39	36	36	31	27	26	31	30	26	39	41	35	40	41	37	39	42	36	40	42	36	39	36	35	36	38	36	32	34	29	30	32	30	40	38	34	41	42	36	31	29	27	33	29	30	39	39	36	40	42	37	86	86	86	85	85	86	36	40	45	48	46	47	47	47	41	51	50	53	70	35	58	46	50	48	37	46	44	52	43	45	40	52	49	37	43	46	30	25	41	32	25	25	25	25	25	25	26	25	37	37	33	40	35	41	38	39	34	40	35	33	41	43	41	33	40	35	32	33	32	35	34	39	66	69	66	66	66	69	61	60	60	38	43	38	49	50	48	51	43	50	46	47	48	45	46	38	58	38	45	43	38	41	38	38	38	53	38	63	61	56	72	73	65	51	71	38	38	38	38	55	52	62	45	53	38	52	60	39	68	47	62	63	43	53	38	44	50	61	41	43	50	38	66	38	38	38	38	38	38	38	38	38	38	56	49	55	68	49	56	38	38	38	38	38	38	38	37	56	37	37	37	37	57	38	38	38	38	38	65	39	38	37	45	38	38	54	41	37	38	37	38	38	41	38	38	39	38	44	47	43	38	70	38	38	38	25	25	25	25	25	25	25	25	25	50	29	25	25	25	25	25	25	25	25	25	25	66	68	77	77	71	75	79	78	73	75	78	74	77	72	73	91	90	86	94	92	90	87	90	90	67	68	67	65	63	65
JRKL-AS1	25	25	25	25	25	25	25	25	25	25	25	25	25	25	25	25	25	25	25	25	25	25	25	25	25	25	25	25	25	25	25	25	25	25	25	25	25	25	25	25	25	25	25	25	25	25	25	25	25	25	25	25	25	25	25	25	25	25	25	25	25	25	25	25	25	25	25	25	25	25	25	25	25	25	25	25	25	25	25	25	25	25	25	25	25	25	25	25	25	25	25	25	25	25	25	25	25	25	25	25	25	25	25	25	25	25	25	25	25	25	25	25	25	25	25	25	25	25	25	25	25	25	25	25	25	25	25	25	25	25	25	25	25	25	25	25	25	25	25	25	25	25	25	25	25	25	25	25	25	25	25	25	25	25	25	25	25	25	25	25	25	25	25	25	25	25	25	25	25	25	25	25	25	25	25	25	25	25	56	56	56	56	56	56	25	25	25	25	25	25	25	25	25	25	25	25	25	25	25	25	25	25	25	25	25	25	25	25	25	25	25	25	25	25	25	25	25	25	25	25	25	25	25	25	25	25	25	25	25	25	25	25	25	25	25	25	25	25	25	25	25	25	25	25	25	25	25	25	25	25	58	52	51	51	58	61	58	58	58	25	25	25	25	25	25	25	25	25	25	25	25	25	25	25	25	25	25	25	25	25	25	25	25	25	25	25	25	25	25	25	25	25	25	25	25	25	25	25	25	25	25	25	25	25	25	25	25	25	25	25	25	25	25	25	25	25	25	25	25	25	25	25	25	25	25	25	25	25	25	25	25	25	25	25	25	25	25	25	25	25	25	25	25	25	25	25	25	25	25	25	25	25	25	25	25	25	25	25	25	25	25	25	25	25	25	25	25	25	25	25	25	25	25	25	25	25	25	25	25	25	25	25	25	25	25	25	25	25	25	25	25	25	25	25	25	25	25	25	25	25	25	25	25	25	25	25	25	25	25	25	25	25	25	25	25	25	25	25	25	25	25	25	25	25	25	25	25	25	55	55	55	55	55	55
JSRP1	25	25	25	25	25	25	25	25	25	25	25	25	25	25	25	25	25	25	25	25	25	25	25	25	25	25	25	25	25	25	25	25	25	25	25	25	25	45	25	25	25	25	25	25	25	25	25	25	25	25	25	38	25	25	25	25	25	25	25	25	25	25	25	25	25	25	25	27	25	25	25	25	25	26	25	25	25	25	25	25	25	25	25	25	25	25	25	25	25	25	25	25	25	25	25	25	27	25	25	25	25	25	25	25	25	25	25	25	25	25	25	25	25	25	25	25	25	25	25	29	25	25	25	25	25	25	25	25	25	25	25	25	25	25	25	25	25	25	25	25	25	25	25	25	31	25	38	30	25	25	25	25	25	25	25	25	25	25	25	25	25	25	25	25	25	25	25	25	25	25	25	25	25	25	25	25	25	25	76	77	76	74	72	72	65	64	61	63	67	67	72	62	68	60	62	65	45	43	37	28	37	38	42	32	38	36	36	37	33	41	36	37	37	46	53	56	43	53	51	53	41	45	34	43	49	39	69	69	68	69	72	70	70	69	70	70	70	70	67	65	67	69	68	70	73	74	74	74	71	70	60	64	67	68	68	73	66	71	66	38	38	38	37	38	37	38	38	38	38	38	38	38	38	38	38	38	38	38	38	38	38	38	38	38	38	38	38	38	38	38	38	38	38	38	38	38	38	38	38	38	38	38	38	38	38	39	38	38	38	64	47	38	38	44	38	38	38	38	38	38	38	38	38	38	38	38	38	38	38	38	38	38	38	38	38	38	38	38	38	38	38	38	38	38	37	37	37	37	37	37	38	38	38	38	38	38	38	38	38	37	38	38	38	37	38	37	38	37	38	38	38	44	45	38	38	37	38	38	38	37	38	38	38	59	65	58	62	62	61	63	63	60	64	68	66	65	64	68	65	69	64	67	70	70	47	44	31	33	56	38	37	53	55	43	46	45	58	47	53	53	60	60	65	65	66	53	53	53	63	61	63	55	63	61
JTB	93	92	94	93	93	94	88	91	93	91	92	93	93	92	94	93	92	93	92	91	92	93	93	94	91	91	94	91	90	94	93	93	94	95	93	94	88	89	92	92	91	93	93	92	93	94	92	94	93	92	94	93	93	94	94	94	94	94	94	94	94	96	93	94	94	93	94	94	93	94	94	95	94	95	94	95	95	86	92	94	92	94	93	93	94	93	92	94	93	93	95	93	93	95	94	94	94	94	93	94	93	93	93	93	93	93	95	95	95	93	94	95	94	92	93	93	92	93	93	92	94	94	93	94	87	84	92	91	91	92	93	93	94	93	92	93	92	91	94	92	91	95	93	92	94	92	93	94	93	92	94	92	92	93	93	93	94	93	92	94	92	91	93	89	91	93	94	91	94	93	92	94	93	93	94	92	93	93	100	99	100	99	99	99	93	93	90	92	87	93	83	91	90	90	91	89	99	98	98	98	98	99	98	99	97	96	98	100	99	97	98	99	99	96	98	98	96	98	99	99	90	89	89	92	91	92	90	90	90	91	91	90	91	90	90	90	90	90	88	89	89	89	89	89	91	90	90	89	89	88	98	99	99	98	99	99	98	98	98	90	89	87	78	78	81	73	72	74	79	81	76	93	96	83	54	79	79	38	85	67	85	68	71	63	73	71	75	45	76	79	67	72	64	87	79	70	41	48	50	38	38	77	49	55	79	90	85	64	91	91	93	85	59	92	94	88	54	91	79	83	90	96	97	95	97	96	100	96	93	98	96	95	94	96	94	93	96	92	96	97	81	100	97	93	99	99	95	90	99	98	96	95	94	97	95	95	96	95	79	96	96	92	94	97	89	97	92	98	91	76	94	95	85	89	94	86	93	94	98	94	95	97	98	67	74	72	63	56	67	44	44	45	88	89	97	97	97	97	97	96	94	94	87	94	97	98	98	96	98	97	97	97	98	96	98	96	98	97	98	94	95	94	96	97	96	97	96	97	99	99	99	99	99	99
JTBP1	25	25	25	25	25	25	25	25	25	25	25	25	25	25	25	25	25	25	25	25	25	25	25	25	25	25	25	25	25	25	25	25	25	25	25	25	25	25	25	25	25	25	25	25	25	25	25	25	25	25	25	25	25	25	25	25	25	25	25	25	25	25	25	25	25	25	25	25	25	25	25	25	25	25	25	25	25	25	25	25	25	25	25	25	25	25	25	25	25	25	25	25	25	25	25	25	25	25	25	25	25	25	25	25	25	25	25	25	25	25	25	25	25	25	25	25	25	25	25	25	25	25	25	25	25	25	25	25	25	25	25	25	25	25	25	25	25	25	25	25	25	25	25	25	25	25	25	25	25	25	25	25	25	25	25	25	25	25	25	25	25	25	25	25	25	25	25	25	25	25	25	25	25	25	25	25	25	25	56	56	56	56	56	56	25	25	25	25	25	25	25	25	25	25	25	25	25	25	25	25	25	25	25	25	25	25	25	25	25	25	25	25	25	25	25	25	25	25	25	25	25	25	25	25	25	25	25	25	25	25	25	25	25	25	25	25	25	25	25	25	25	25	25	25	25	25	25	25	25	25	51	60	51	51	50	58	51	51	51	25	25	25	25	25	25	25	25	25	25	25	25	25	25	25	25	25	25	25	25	25	25	25	25	25	25	25	25	25	25	25	25	25	25	25	25	25	25	25	25	25	25	25	25	25	25	25	25	25	25	25	25	25	25	25	25	25	25	25	25	25	25	25	25	25	25	25	25	25	25	25	25	25	25	25	25	25	25	25	25	25	25	25	25	25	25	25	25	25	25	25	25	25	25	25	25	25	25	25	25	25	25	25	25	25	25	25	25	25	25	25	25	25	25	25	25	25	25	25	25	25	25	25	25	25	25	25	25	25	25	25	25	25	25	25	25	25	25	25	25	25	25	25	25	25	72	79	75	79	77	64	35	32	77	82	82	82	73	83	35	25	25	25	25	25	25	25	25	25	55	55	55	55	55	55
JUN	81	77	94	77	77	94	72	80	91	68	78	95	76	72	90	72	84	93	69	72	90	73	73	91	70	74	93	70	67	92	74	80	93	72	80	92	66	70	92	66	72	90	60	67	81	77	69	93	71	67	93	73	74	92	80	87	95	73	80	93	91	94	82	83	91	75	91	94	78	90	93	81	90	92	80	86	95	79	74	89	77	92	74	82	91	73	77	92	79	85	95	74	82	93	86	93	95	84	89	95	71	87	94	77	82	95	76	83	93	76	89	84	71	72	90	70	73	88	69	80	94	68	77	88	61	72	91	63	76	87	82	84	89	82	79	89	72	66	93	67	62	92	72	71	88	75	65	92	72	79	96	70	80	95	79	72	93	78	72	88	68	81	94	68	69	91	80	78	93	78	85	88	69	69	91	66	66	93	85	85	85	95	95	91	72	63	84	46	61	75	64	67	64	74	74	58	91	88	95	93	100	87	87	98	92	100	91	93	98	76	73	95	84	64	61	54	78	71	64	64	55	48	56	82	74	77	93	94	94	83	81	82	93	92	94	81	77	78	90	89	89	95	95	95	84	85	84	87	85	86	100	100	100	100	100	100	100	100	100	38	38	38	37	38	37	38	38	38	38	38	38	75	64	38	38	38	38	38	38	38	38	38	38	38	38	50	38	44	56	38	38	38	38	60	38	55	49	38	38	48	42	47	38	38	49	69	38	52	54	43	50	50	38	44	38	59	55	38	38	38	44	38	38	38	38	38	56	38	47	46	50	38	68	63	61	86	38	52	38	38	38	46	46	38	37	37	37	37	37	49	53	66	80	78	72	69	79	39	82	69	59	65	43	83	59	79	73	60	69	82	43	74	72	83	66	71	77	60	82	70	96	58	73	25	25	25	25	25	25	26	27	25	33	32	30	25	25	25	25	25	40	25	31	58	82	77	76	62	80	81	69	71	78	73	84	70	86	77	81	97	98	99	96	96	96	99	98	98	100	100	100	100	100	100
JUNB	70	59	80	74	61	87	68	59	80	70	60	81	71	60	77	70	72	83	80	61	72	78	69	75	66	59	80	70	56	82	75	61	85	71	65	82	76	64	82	69	70	79	64	49	66	79	53	80	67	61	71	66	61	75	79	72	85	72	66	79	59	74	58	58	68	70	86	79	74	81	78	67	72	74	68	70	78	77	59	69	65	77	65	57	68	67	55	78	60	56	80	63	54	75	79	83	84	76	75	85	64	69	80	72	65	83	70	76	82	78	84	72	69	63	72	70	71	83	64	55	75	66	59	64	64	57	76	65	61	76	67	62	72	76	63	71	64	67	80	62	65	82	56	56	69	63	58	78	72	61	83	67	61	83	70	57	70	69	56	67	72	63	81	63	57	71	68	54	79	75	62	68	75	56	79	73	55	84	83	84	83	92	92	88	68	67	76	70	67	77	71	74	65	57	69	55	59	58	47	46	66	49	51	48	48	55	52	47	45	49	49	61	51	52	62	60	57	62	60	60	95	93	96	99	98	99	86	84	84	85	84	83	87	84	88	80	78	79	78	76	78	90	90	90	82	80	80	85	84	83	100	100	100	100	100	100	100	100	100	42	38	38	37	38	37	38	38	38	38	38	38	82	62	38	38	38	38	61	38	62	38	49	38	48	38	47	46	41	74	57	38	55	61	38	38	58	56	38	38	38	65	38	42	38	67	61	64	61	67	56	48	51	38	71	85	77	82	81	87	87	65	38	38	38	50	38	38	38	38	38	38	64	51	62	49	38	66	55	38	38	53	83	80	57	37	37	57	83	60	37	50	78	82	82	74	72	58	38	52	48	38	38	45	58	38	85	60	93	84	63	41	39	82	39	50	60	82	39	63	71	83	70	57	35	35	38	36	32	38	43	38	40	72	75	69	72	53	56	45	52	49	36	43	39	70	74	55	59	46	42	43	49	63	50	60	44	64	69	65	99	99	100	100	100	100	100	100	100	100	99	100	100	100	100
JUND	93	95	94	94	93	94	94	95	94	95	95	95	94	94	93	94	94	95	95	92	94	94	95	94	96	96	95	96	96	95	94	94	95	94	94	94	95	96	96	95	95	95	95	95	92	95	94	95	96	96	95	96	96	95	96	96	95	95	94	94	96	94	95	96	93	95	97	95	95	96	93	96	95	95	94	94	95	94	95	94	95	95	95	96	95	95	95	96	94	94	94	93	94	93	96	98	95	96	97	96	95	96	96	96	96	95	95	96	96	95	97	94	94	95	95	95	97	95	94	95	94	94	94	93	95	96	96	95	97	95	93	95	93	95	96	93	94	94	94	93	95	96	94	96	94	95	94	95	94	94	93	94	93	94	95	95	95	95	95	92	94	96	96	94	94	94	94	94	93	94	94	92	96	95	95	95	94	95	99	99	99	100	100	99	81	82	83	73	79	79	85	75	77	77	79	72	76	91	82	77	80	95	84	87	88	87	74	84	85	75	77	96	85	50	60	63	53	59	59	62	99	98	98	99	99	99	86	86	85	89	89	91	86	86	87	88	88	90	87	86	88	89	91	89	89	89	89	91	91	91	100	100	100	100	100	100	100	100	100	80	70	65	72	73	60	72	74	69	65	67	76	74	66	52	54	41	61	56	59	54	66	55	56	58	61	67	38	61	59	48	45	63	49	66	68	63	60	70	61	71	67	51	46	77	61	53	71	73	58	51	45	68	38	68	70	80	76	69	78	82	83	64	70	66	58	67	76	38	71	61	64	64	82	79	58	63	48	66	38	61	50	77	56	82	53	63	75	78	91	70	90	77	65	54	72	67	64	68	68	74	73	62	52	81	57	86	68	90	87	69	62	64	74	69	63	67	69	62	85	87	95	60	80	64	64	64	66	63	64	64	67	66	65	67	70	66	65	70	71	75	73	70	68	68	99	99	93	93	98	99	97	98	99	93	98	91	99	97	100	100	100	100	100	100	100	100	100	100	100	100	100	100	100	100
JUNOS	25	25	25	25	25	25	25	25	25	25	25	25	25	25	25	25	25	25	25	25	25	25	25	25	25	25	25	25	25	25	25	25	25	25	25	25	25	25	25	25	25	25	25	25	25	25	25	25	25	25	25	25	25	25	25	25	25	25	25	25	25	25	25	25	25	25	25	25	25	25	25	25	25	25	25	25	25	25	25	25	25	25	25	25	25	25	25	25	25	25	25	25	25	25	25	25	25	25	25	25	25	25	25	25	25	25	25	25	25	25	25	25	25	25	25	25	25	25	25	25	25	25	25	25	25	25	25	25	25	25	25	25	25	25	25	25	25	25	25	25	25	25	25	25	25	25	25	25	25	25	25	25	25	25	25	25	25	25	25	25	25	25	25	25	25	25	25	25	25	25	25	25	25	25	25	25	25	25	25	25	25	25	25	25	25	25	25	25	25	25	25	25	25	25	25	25	25	25	25	25	25	25	25	25	25	25	25	25	25	25	25	25	25	25	25	25	25	25	25	25	25	25	25	25	25	25	25	25	25	25	25	25	25	25	25	25	25	25	25	25	25	25	25	25	25	25	25	25	25	25	25	25	25	25	25	25	25	25	25	25	25	25	25	25	25	25	25	25	25	25	25	25	25	25	25	25	25	25	25	25	25	25	25	25	25	25	25	25	25	25	25	25	25	25	25	25	25	25	25	25	25	25	25	25	25	25	25	25	25	25	25	25	25	25	25	25	25	25	25	25	25	25	25	25	25	25	25	25	25	25	25	25	25	25	25	25	25	25	25	25	25	25	25	25	25	25	25	25	25	25	25	25	25	25	25	25	25	25	25	25	25	25	25	25	25	25	25	25	25	25	25	25	25	25	25	25	25	25	25	25	25	25	25	25	25	25	25	25	25	25	25	25	25	25	25	25	25	25	25	25	25	25	25	25	25	25	25	25	25	25	25	25	25	25	25	25	25	25	25	61	60	60	60	60	60	61	60	61	25	25	25	25	25	25
JUP	88	86	82	88	86	80	87	85	77	88	88	78	85	80	76	85	86	77	93	87	79	89	87	81	88	83	81	86	81	78	89	86	80	88	87	81	89	83	77	87	84	80	85	80	74	88	76	79	88	79	79	87	83	77	89	88	79	87	83	79	88	81	83	86	73	85	93	80	88	92	75	84	90	77	86	86	81	81	78	78	86	80	86	86	82	87	85	80	84	86	81	85	87	79	86	93	76	87	90	78	86	88	79	86	86	79	85	89	82	88	93	76	86	81	77	86	84	79	85	86	73	84	81	75	89	80	77	86	84	79	85	82	75	86	82	75	88	81	80	88	84	79	83	82	77	85	78	81	89	84	79	90	83	78	83	83	75	84	81	75	86	84	78	85	75	76	86	81	76	86	82	75	88	84	78	85	79	74	98	98	98	97	97	96	98	99	98	94	91	94	98	95	94	92	91	90	46	75	62	60	52	84	65	67	68	62	71	73	71	58	60	73	64	82	83	85	88	85	85	88	50	53	60	46	41	54	91	91	91	97	97	97	91	92	92	96	96	97	92	93	92	87	89	88	97	96	96	98	98	98	92	92	92	92	92	93	94	95	94	88	90	84	77	73	74	76	73	77	79	77	80	95	88	81	81	72	44	88	92	89	90	89	88	86	88	48	55	53	56	75	45	58	59	38	73	76	47	74	55	70	63	75	79	42	56	39	38	38	53	57	38	38	38	72	38	41	38	79	59	69	38	97	97	98	97	99	99	98	99	98	98	97	99	95	72	96	96	95	97	92	89	99	99	92	96	90	95	89	96	99	100	85	93	85	91	92	82	87	79	84	97	76	92	91	87	84	82	79	92	91	91	90	75	90	89	80	89	88	75	76	75	94	68	84	84	86	85	89	81	93	90	94	73	71	71	96	97	100	100	100	92	94	97	93	90	92	84	81	88	88	88	88	88	82	85	86	91	83	96	88	90	91	88	88	89	90	90	90	87	86	89	96	97	97
KAAG1	25	25	25	25	25	25	25	25	25	25	25	25	25	25	25	25	25	25	27	25	25	25	25	25	25	25	25	25	25	25	25	25	25	25	25	25	25	25	25	25	25	25	25	25	25	25	25	25	25	25	25	25	25	25	25	25	25	25	25	25	25	25	25	25	25	25	25	25	25	25	25	25	25	30	25	25	25	25	25	25	25	25	25	25	25	25	25	25	25	25	25	25	25	25	25	25	25	25	25	25	25	25	25	25	25	25	25	25	25	25	25	25	25	25	25	25	25	25	25	25	25	25	25	25	25	25	25	25	25	25	25	25	25	25	25	25	25	25	25	25	25	25	25	25	25	25	26	25	25	25	25	25	25	25	25	25	25	25	25	25	25	25	25	25	25	25	25	25	25	25	25	25	25	25	25	25	25	25	56	56	56	69	66	59	25	25	25	25	25	25	25	25	25	25	25	25	25	25	25	25	25	25	25	25	25	25	25	25	25	25	25	25	25	25	25	25	25	25	25	25	25	25	25	25	25	25	25	25	25	28	30	30	25	25	25	25	30	26	25	25	25	25	25	25	27	26	25	26	25	26	51	52	61	51	75	51	51	51	51	68	65	70	57	47	47	54	57	56	53	64	57	38	39	60	58	64	57	59	40	48	43	53	57	54	48	38	38	38	43	38	54	38	38	55	38	66	38	38	42	38	61	38	38	38	38	75	62	38	46	38	38	38	38	38	38	44	38	38	38	40	38	51	38	38	38	38	38	38	38	38	38	38	38	38	38	38	38	38	38	38	38	38	38	38	37	37	37	37	37	37	38	38	38	38	38	38	38	38	38	37	38	38	51	37	38	37	38	37	38	38	38	38	38	38	38	37	38	38	38	37	38	38	38	25	25	25	25	25	25	25	26	25	25	25	25	25	25	25	25	25	25	25	25	25	63	60	35	50	58	36	35	32	51	33	50	66	57	50	55	25	25	25	25	25	25	25	25	25	55	55	55	61	61	55
KALRN	65	57	33	69	66	36	69	63	37	69	70	37	62	52	37	62	66	32	76	62	39	74	65	38	62	57	35	63	50	36	61	54	36	56	64	36	71	58	38	71	66	42	70	50	39	73	54	37	69	54	35	67	60	31	64	65	31	64	64	32	77	40	59	61	38	63	78	35	70	78	34	57	73	36	61	66	40	70	52	37	71	37	69	66	38	68	65	44	61	67	38	71	65	34	65	76	34	62	68	37	68	72	35	66	69	36	52	69	42	57	66	37	62	59	37	61	56	39	68	67	32	65	65	33	67	60	40	72	69	39	64	51	32	65	44	31	58	53	40	57	52	41	54	50	33	53	51	34	67	59	35	66	52	33	61	56	35	65	58	35	65	62	38	64	48	37	63	47	32	68	54	35	70	56	35	71	52	35	75	75	75	75	75	75	51	52	56	46	41	42	73	43	41	41	39	52	59	36	61	59	71	52	62	58	63	72	55	51	53	68	66	60	53	25	25	25	27	25	25	25	54	57	61	54	51	48	37	33	37	32	29	33	32	32	32	31	28	30	32	29	31	32	31	32	34	34	32	32	34	32	64	68	63	61	64	68	61	60	64	76	74	80	81	83	87	88	87	88	87	85	85	54	43	92	83	86	88	89	87	90	90	91	91	92	91	69	51	56	65	63	44	54	60	89	85	84	87	62	68	67	62	74	79	75	66	70	44	69	53	57	42	38	38	38	40	40	59	43	50	41	38	47	47	38	38	54	38	58	38	52	63	50	38	38	38	38	56	38	38	52	61	47	44	38	37	37	37	37	37	37	38	55	41	38	51	44	57	54	72	37	40	38	38	37	38	37	38	37	51	44	38	46	38	38	49	44	59	50	38	48	45	45	52	70	76	72	76	78	76	79	80	75	62	50	43	41	44	56	54	60	56	63	67	58	40	45	49	45	51	58	49	55	44	46	38	47	39	43	55	73	75	74	73	73	73	74	73	74	67	67	67	61	55	55
KANK1	92	91	84	93	91	89	96	91	85	95	95	84	93	92	86	93	95	86	95	91	86	94	92	86	92	88	82	92	87	83	93	91	84	92	92	83	96	93	89	95	95	91	95	87	83	93	90	86	93	91	85	94	92	84	93	92	86	93	90	87	96	80	92	93	81	92	97	85	95	96	85	86	95	87	91	93	86	91	90	86	92	86	92	94	85	93	93	87	90	93	85	92	94	84	94	96	86	92	93	88	94	94	86	94	93	86	89	95	84	92	96	82	92	93	84	92	92	86	94	91	86	94	92	87	97	92	88	96	93	89	91	87	80	92	86	81	94	91	87	93	92	87	92	90	84	92	89	86	95	91	87	94	90	86	89	93	84	91	92	83	94	93	87	94	88	86	92	86	80	93	88	82	93	89	83	94	88	82	87	88	87	88	87	88	55	59	63	60	58	54	68	59	70	61	58	63	84	73	90	83	85	91	87	92	83	91	86	85	91	73	73	86	84	88	61	68	90	60	75	74	70	71	76	82	77	77	41	37	41	25	25	25	39	42	42	25	25	25	43	47	47	47	45	40	28	25	25	25	25	29	71	73	71	70	70	69	70	70	69	65	66	67	56	62	62	54	55	56	58	58	56	74	66	61	61	74	47	57	67	46	62	59	62	60	57	40	57	58	38	56	38	38	44	38	44	38	38	38	38	38	38	38	74	38	38	65	54	38	54	38	38	38	38	38	66	62	51	65	52	46	68	77	47	68	53	69	78	75	76	76	71	69	68	73	72	69	65	67	78	68	89	87	60	91	79	68	55	52	57	81	67	53	55	52	68	63	69	69	71	50	68	71	68	67	38	37	58	48	51	60	70	68	65	43	52	45	39	60	43	78	38	38	38	79	70	76	81	78	78	77	77	78	56	70	59	79	77	78	81	78	65	72	74	64	71	60	67	65	75	74	73	72	67	66	57	77	64	61	58	72	71	73	74	74	75	72	74	72	77	78	78	61	61	61
KANK1P1	25	25	25	25	25	25	25	25	25	25	25	25	25	25	25	25	25	25	25	25	25	25	25	25	25	25	25	25	25	25	25	25	25	25	25	25	25	25	25	25	25	25	25	25	25	25	25	25	25	25	25	25	25	25	25	25	25	25	25	25	25	25	25	25	25	25	25	25	25	25	25	25	25	25	25	25	25	25	25	25	25	25	25	25	25	25	25	25	25	25	25	25	25	25	25	25	25	25	25	25	25	25	25	25	25	25	25	25	25	25	25	25	25	25	25	25	25	25	25	25	25	25	25	25	25	25	25	25	25	25	25	25	25	25	25	25	25	25	25	25	25	25	25	25	25	25	25	25	25	25	25	25	25	25	25	25	25	25	25	25	25	25	25	25	25	25	25	25	25	25	25	25	25	25	25	25	25	25	56	56	56	56	56	56	25	25	25	25	25	25	25	25	25	25	25	25	25	25	25	25	25	25	25	25	25	25	25	25	25	25	25	25	25	25	25	25	25	25	25	25	25	25	25	25	25	25	25	25	25	25	25	25	25	25	25	25	25	25	25	25	25	25	25	25	25	25	25	25	25	25	86	58	51	77	74	80	68	64	51	25	25	25	25	25	25	25	25	25	25	25	25	25	25	25	25	25	25	25	25	25	25	25	25	25	25	25	25	25	25	25	25	25	25	25	25	25	25	25	25	25	25	25	25	25	25	25	25	25	25	25	25	25	25	25	25	25	25	25	25	25	25	25	25	25	25	25	25	25	25	25	25	25	25	25	25	25	25	25	25	25	25	25	25	25	25	25	25	25	25	25	25	25	25	25	25	25	25	25	25	25	25	25	25	25	25	25	25	25	25	25	25	25	25	25	25	25	25	25	25	25	25	25	25	25	25	25	25	25	25	25	25	25	25	25	25	25	25	25	25	25	25	25	25	25	30	37	36	31	35	52	35	36	41	55	35	36	33	38	35	25	25	25	25	25	25	25	25	25	55	55	55	70	68	67
KANK2	92	89	89	93	90	90	96	93	91	95	94	92	93	92	91	93	92	91	90	94	92	92	92	90	93	90	90	93	90	90	93	91	90	92	91	91	93	90	88	93	90	93	94	90	87	91	87	92	93	87	89	93	90	88	93	92	91	91	88	89	87	89	89	86	89	91	87	91	94	83	90	91	87	90	91	91	92	95	90	91	93	90	91	89	92	92	88	90	91	87	90	91	88	90	91	89	90	93	93	91	90	88	90	91	88	92	90	88	91	92	87	89	92	89	88	92	90	91	92	90	88	92	85	88	95	93	90	92	88	92	91	91	91	91	91	90	92	88	89	92	90	87	90	87	87	90	85	89	93	92	92	94	92	91	92	90	89	93	90	89	92	90	91	91	86	88	93	92	90	93	93	91	93	90	90	92	87	89	90	90	90	89	89	87	75	73	69	66	65	68	64	68	67	63	64	62	76	72	84	82	88	81	81	83	78	87	89	83	82	77	77	89	79	81	75	75	84	69	74	73	84	85	89	79	80	75	64	63	61	53	55	50	63	62	62	54	53	52	59	58	55	59	55	54	49	53	55	55	52	51	83	83	85	83	82	84	77	76	78	87	88	90	82	86	84	83	86	86	89	86	87	74	70	71	77	81	76	91	89	86	90	90	89	90	90	42	76	52	58	68	61	54	73	46	52	62	64	64	58	69	66	51	68	52	43	69	59	71	61	67	71	59	55	71	61	72	69	68	70	74	75	47	66	46	77	70	61	48	46	71	49	44	74	47	49	57	38	50	47	62	84	74	64	57	78	54	74	50	53	76	74	82	71	78	65	84	72	86	87	72	77	83	74	74	58	53	66	46	46	82	84	67	64	82	77	71	71	72	63	58	91	78	77	83	73	74	84	82	84	89	91	88	69	70	75	75	74	62	70	67	76	74	73	79	70	74	83	91	78	82	86	84	75	90	72	79	74	77	77	94	94	96	95	95	95	96	97	96	80	81	80	79	79	80
KANK3	50	45	54	54	47	44	41	42	45	44	40	42	44	40	43	50	46	50	45	40	41	39	38	43	42	39	41	45	42	44	46	43	45	56	45	49	54	36	45	54	45	43	41	35	39	47	39	43	45	40	46	48	43	44	50	44	44	48	39	42	36	40	50	40	41	37	33	43	37	32	43	48	38	45	50	41	43	41	38	42	42	41	44	32	39	46	35	38	48	40	43	47	37	44	37	39	44	40	40	43	48	38	43	46	38	42	38	41	40	38	35	41	42	38	41	49	42	43	38	36	45	40	39	43	50	39	42	53	45	44	47	47	51	42	51	53	48	44	46	47	46	46	42	42	48	47	39	47	54	47	48	46	45	48	45	40	49	46	38	44	50	44	46	44	39	45	51	51	50	55	50	53	44	37	41	44	42	43	80	81	80	78	78	80	40	42	38	40	38	42	39	38	42	41	43	41	37	45	37	44	38	38	36	43	39	31	40	45	36	38	41	47	36	51	57	55	53	57	57	55	92	94	92	76	81	73	37	41	37	41	42	42	42	39	40	43	46	45	34	40	39	41	39	39	44	44	42	45	43	42	51	58	51	67	50	51	67	64	68	42	40	39	37	38	37	38	38	38	38	41	38	51	42	38	38	44	38	38	38	38	52	43	38	43	53	52	40	46	38	51	38	58	38	38	38	38	53	58	43	38	38	56	56	42	58	39	50	38	41	43	38	38	38	38	38	60	62	38	38	61	38	46	38	38	53	68	63	38	38	38	53	38	38	38	38	38	38	38	55	38	38	38	38	38	37	37	37	37	37	37	38	42	38	63	61	38	56	60	65	37	38	38	64	43	52	87	38	50	38	38	76	50	52	41	43	37	60	48	38	37	38	42	38	42	36	43	45	40	40	47	46	44	47	48	52	49	53	50	49	50	47	44	46	40	52	52	43	37	41	55	39	46	53	46	47	51	65	57	37	93	95	94	96	96	96	94	94	95	55	55	55	73	77	75
KANK4	79	58	25	76	72	25	73	59	25	74	70	25	69	49	25	66	72	25	71	74	36	77	76	25	66	57	25	64	43	25	73	67	29	76	80	25	73	62	25	75	63	28	74	46	34	79	57	38	75	61	25	75	69	25	72	67	27	74	64	25	92	25	74	79	25	70	90	25	65	88	28	64	84	25	67	71	27	77	63	34	72	25	72	75	29	72	69	40	71	83	29	73	76	28	66	84	29	72	74	29	78	83	25	78	79	29	69	86	29	73	92	25	77	69	25	71	63	25	72	73	25	67	63	26	83	82	28	77	90	25	84	55	25	84	38	25	70	52	25	68	41	25	75	69	25	71	66	25	79	61	25	77	44	25	78	66	25	78	66	25	73	66	25	77	48	25	76	42	25	70	49	25	79	56	30	79	50	27	68	67	66	69	68	69	39	38	49	42	29	36	57	32	35	30	36	36	31	25	52	30	35	44	25	50	33	29	25	29	25	52	40	44	26	30	31	35	31	48	51	54	33	44	57	36	42	35	25	29	26	36	33	36	26	25	28	30	31	32	25	25	25	27	27	25	42	43	45	38	39	38	70	73	75	66	64	69	71	70	72	38	38	38	37	38	37	38	38	38	38	38	38	39	38	43	46	75	44	38	38	40	44	47	38	38	38	38	40	38	40	44	46	43	38	38	43	38	38	38	42	44	38	38	42	38	44	39	45	45	57	40	45	43	38	40	45	43	40	38	49	75	65	92	77	70	74	82	64	84	67	83	63	57	77	74	48	50	67	61	71	74	62	83	86	56	67	73	48	53	65	67	61	40	40	59	38	38	38	56	42	50	41	38	38	44	40	46	42	48	43	38	42	38	55	43	44	37	42	43	46	45	56	42	46	33	45	35	39	34	36	38	40	37	37	40	49	54	51	63	51	62	39	46	41	41	53	65	32	35	49	36	38	39	68	34	54	27	52	50	86	78	77	79	79	78	79	78	79	78	61	55	61	77	77	77
KANK4OS	25	25	25	25	25	25	25	25	25	25	25	25	25	25	25	25	25	25	25	25	25	25	25	25	25	25	25	25	25	25	25	25	25	25	25	25	25	25	25	25	25	25	25	25	25	25	25	25	25	25	25	25	25	25	25	25	25	25	25	25	25	25	25	25	25	25	25	25	25	25	25	25	25	25	25	25	25	25	25	25	25	25	25	25	25	25	25	25	25	25	25	25	25	25	25	25	25	25	25	25	25	25	25	25	25	25	25	25	25	25	25	25	25	25	25	25	25	25	25	25	25	25	25	25	25	25	25	25	25	25	25	25	25	25	25	25	25	25	25	25	25	25	25	25	25	25	25	25	25	25	25	25	25	25	25	25	25	25	25	25	25	25	25	25	25	25	25	25	25	25	25	25	25	25	25	25	25	25	25	25	25	25	25	25	25	25	25	25	25	25	25	25	25	25	25	25	25	25	25	25	25	25	25	25	25	25	25	25	25	25	25	25	25	25	25	25	25	25	25	25	25	25	25	25	25	25	25	25	25	25	25	25	25	25	25	25	25	25	25	25	25	25	25	25	25	25	25	25	25	25	25	25	25	25	25	25	25	25	25	25	25	25	25	25	25	25	25	25	25	25	25	25	25	25	25	25	25	25	25	25	25	25	25	25	25	25	25	25	25	25	25	25	25	25	25	25	25	25	25	25	25	25	25	25	25	25	25	25	25	25	25	25	25	25	25	25	25	25	25	25	25	25	25	25	25	25	25	25	25	25	25	25	25	25	25	25	25	25	25	25	25	25	25	25	25	25	25	25	25	25	25	25	25	25	25	25	25	25	25	25	25	25	25	25	25	25	25	25	25	25	25	25	25	25	25	25	25	25	25	25	25	25	25	25	25	25	25	25	25	25	25	25	25	25	25	25	25	25	25	25	25	25	25	25	25	25	25	25	25	25	25	25	25	25	25	25	25	25	25	79	81	79	81	80	78	75	74	77	25	25	25	25	25	25
KANSL1	74	81	76	74	77	76	79	83	77	77	81	79	79	81	81	80	83	78	78	82	79	77	81	76	79	81	79	81	83	78	78	78	79	77	76	76	81	80	78	78	82	80	79	83	78	76	79	79	79	79	77	79	81	77	77	78	76	75	74	76	76	77	80	80	75	76	74	77	78	75	78	75	75	82	76	76	76	87	79	81	75	76	75	80	80	75	78	78	79	79	75	73	79	76	78	77	78	79	81	79	73	77	76	75	75	78	79	78	80	80	77	79	79	83	81	80	87	82	76	82	78	78	78	78	80	84	79	79	79	79	76	82	81	77	85	80	81	79	79	82	81	83	78	81	77	78	78	79	77	80	76	78	81	79	77	83	77	77	79	79	81	81	80	75	80	78	77	80	75	81	82	80	81	84	78	82	83	79	90	90	90	90	90	89	86	91	85	91	89	86	91	85	88	85	86	88	95	89	84	84	84	89	81	82	83	89	82	84	81	81	82	90	82	84	82	83	89	83	84	83	73	77	69	76	74	66	91	91	90	87	88	87	91	91	91	87	89	88	89	90	89	89	89	89	87	87	87	87	88	87	92	92	92	94	94	93	94	95	94	74	77	76	81	78	77	77	72	75	77	78	76	79	62	72	79	70	66	79	71	63	80	78	79	82	81	77	82	78	79	65	64	72	79	67	65	64	71	80	81	86	82	61	61	84	82	72	77	90	76	76	70	80	58	75	71	77	80	66	80	84	76	69	79	74	75	79	75	72	74	68	82	67	67	59	72	91	65	63	81	64	81	79	71	87	69	51	83	78	59	56	87	70	62	85	82	82	72	69	87	94	76	90	67	87	83	88	83	63	69	72	72	86	80	80	83	78	80	87	62	91	90	74	69	91	93	93	90	90	90	93	93	92	89	93	90	87	87	86	82	86	88	92	94	87	88	86	88	88	88	84	87	87	87	89	87	88	86	85	85	94	89	94	90	91	92	91	94	92	92	92	94	89	88	88
KANSL1-AS1	44	41	44	39	42	45	37	36	40	36	37	41	45	48	43	45	36	40	54	45	49	49	51	50	38	41	39	45	43	40	40	42	37	40	37	37	40	40	45	41	40	40	38	42	41	39	40	40	39	42	41	39	39	41	40	37	41	42	41	42	56	56	53	57	56	77	78	72	74	81	72	65	80	74	79	79	74	49	52	44	45	48	52	52	46	50	53	47	54	57	48	49	50	48	77	76	72	76	71	69	40	42	40	39	38	39	44	43	43	40	47	45	48	58	56	47	53	51	52	48	52	55	56	51	48	54	52	51	57	50	41	35	37	41	37	38	40	41	44	41	39	48	41	42	41	39	43	41	64	60	60	61	59	60	39	50	40	40	50	37	66	64	62	64	69	62	39	37	42	43	37	37	43	44	47	45	46	46	79	79	80	75	78	80	25	25	25	25	25	25	25	25	25	25	25	25	41	44	34	27	25	41	43	28	34	25	25	33	34	37	39	43	26	25	25	25	25	25	25	25	25	25	25	25	25	25	25	25	25	25	25	25	25	25	25	25	25	25	25	25	25	25	25	25	25	25	25	25	25	25	72	82	80	79	68	66	76	80	81	25	25	25	25	25	25	25	25	25	25	25	25	25	25	25	25	25	25	25	25	25	25	25	25	25	25	25	25	25	25	25	25	25	25	25	25	25	25	25	25	25	25	25	25	25	25	25	25	25	25	25	25	25	25	25	25	25	25	25	25	25	25	25	25	25	25	25	25	25	25	25	25	25	25	25	25	25	25	25	25	25	25	25	25	25	25	25	25	25	25	25	25	25	25	25	25	25	25	25	25	25	25	25	25	25	25	25	25	25	25	25	25	25	25	25	25	25	25	25	25	25	25	25	25	25	25	25	25	25	25	25	25	25	25	25	25	25	25	25	25	25	25	25	25	25	69	59	61	52	61	70	52	73	53	56	44	57	70	60	55	25	25	25	25	25	25	25	25	25	81	83	79	75	78	78
KANSL1L	35	40	25	34	38	37	47	44	35	45	45	34	39	39	32	38	41	30	42	43	36	38	42	35	43	43	37	42	42	37	40	37	30	35	34	32	41	44	37	42	44	38	43	44	38	39	42	34	40	41	38	40	39	37	40	38	36	39	40	37	39	41	48	45	39	46	40	35	46	42	37	43	40	34	40	38	35	48	40	38	38	41	39	45	37	38	43	35	42	40	37	38	41	37	42	38	37	45	41	36	38	39	36	40	40	37	43	42	37	43	40	38	38	39	30	38	37	36	43	44	38	41	41	37	45	48	40	41	36	42	34	35	26	35	34	29	42	42	36	44	44	36	41	39	35	41	44	33	40	40	38	43	43	37	31	38	26	33	35	29	40	40	36	40	44	33	31	34	27	32	34	25	41	44	36	43	44	36	82	83	82	82	82	81	37	38	36	37	38	33	46	36	41	44	39	53	68	42	47	50	59	42	50	42	53	62	44	48	40	44	49	27	50	42	45	41	34	42	41	42	42	46	46	47	48	49	33	35	37	25	25	25	33	33	28	33	30	28	33	33	31	29	29	30	27	29	27	26	28	25	73	75	73	71	71	71	74	72	71	61	62	59	54	57	55	51	55	50	53	56	52	63	59	51	38	59	51	38	48	40	50	43	44	53	40	43	38	43	44	69	43	65	51	38	41	44	38	54	55	59	44	44	38	40	38	42	56	38	49	49	70	58	83	51	55	46	53	60	50	54	64	82	66	80	58	66	72	65	63	60	69	65	68	69	65	75	65	67	62	70	59	77	60	67	70	74	68	67	61	70	71	58	61	66	58	59	59	56	75	60	58	64	53	76	55	37	59	54	51	63	61	65	60	66	66	61	63	58	50	66	74	67	41	29	38	36	29	25	37	25	25	25	27	25	32	25	31	32	25	25	30	34	33	34	79	75	82	84	78	79	82	81	77	82	80	81	78	75	76	77	74	75	78	79	78	75	78	78	80	79	80	75	74	74
KANSL1L-AS1	25	25	25	25	25	25	25	25	25	25	25	25	25	25	25	25	25	25	25	25	25	25	25	25	25	25	25	25	25	25	25	25	25	25	25	25	25	25	25	25	25	25	25	25	25	25	25	25	25	25	25	25	25	25	25	25	25	25	25	25	25	25	25	25	25	25	25	25	25	25	25	25	25	25	25	25	25	25	25	25	25	25	25	25	25	25	25	25	25	25	25	25	25	25	25	25	25	25	25	25	25	25	25	25	25	25	25	25	25	25	25	25	25	25	25	25	25	25	25	25	25	25	25	25	25	25	25	25	25	25	25	25	25	25	25	25	25	25	25	25	25	25	25	25	25	25	25	25	25	25	25	25	25	25	25	25	25	25	25	25	25	25	25	25	25	25	25	25	25	25	25	25	25	25	25	25	25	25	25	25	25	25	25	25	25	25	25	25	25	25	25	25	25	25	25	25	25	25	25	25	25	25	25	25	25	25	25	25	25	25	25	25	25	25	25	25	25	25	25	25	25	25	25	25	25	25	25	25	25	25	25	25	25	25	25	25	25	25	25	25	25	25	25	25	25	25	25	25	25	25	25	25	25	25	25	25	25	25	25	25	25	25	25	25	25	25	25	25	25	25	25	25	25	25	25	25	25	25	25	25	25	25	25	25	25	25	25	25	25	25	25	25	25	25	25	25	25	25	25	25	25	25	25	25	25	25	25	25	25	25	25	25	25	25	25	25	25	25	25	25	25	25	25	25	25	25	25	25	25	25	25	25	25	25	25	25	25	25	25	25	25	25	25	25	25	25	25	25	25	25	25	25	25	25	25	25	25	25	25	25	25	25	25	25	25	25	25	25	25	25	25	25	25	25	25	25	25	25	25	25	25	25	25	25	25	25	25	25	25	25	25	25	25	25	25	25	25	25	25	25	25	25	25	25	70	70	77	75	59	45	69	64	63	73	76	76	60	64	63	25	25	25	25	25	25	25	25	25	25	25	25	25	25	25
KANSL2	47	51	47	50	51	53	52	56	60	51	55	59	50	52	52	52	52	51	43	54	59	52	53	55	53	54	56	54	53	56	50	49	55	46	46	47	50	56	59	49	55	55	52	58	64	52	57	54	49	56	54	46	47	54	45	50	54	50	56	55	48	58	51	51	60	55	54	56	53	55	58	50	54	53	49	52	53	50	56	54	53	57	54	54	51	54	57	55	53	51	54	56	56	54	53	51	53	50	52	51	52	52	56	50	53	56	51	47	54	52	50	54	50	55	61	48	53	57	53	54	56	54	60	56	50	54	58	53	48	57	44	51	50	48	54	47	52	59	60	54	56	59	54	53	59	53	58	55	52	55	58	52	58	58	43	49	49	44	48	48	54	54	54	55	64	57	47	48	50	47	51	50	52	57	59	55	58	60	94	94	94	96	96	94	69	68	67	68	60	69	61	61	68	66	63	59	90	83	85	84	87	81	85	85	77	85	85	85	85	85	85	89	81	85	90	90	88	92	92	91	98	98	98	97	97	97	70	70	67	71	71	71	67	70	67	67	68	67	64	65	65	66	66	65	66	64	66	67	68	69	93	91	93	94	94	93	94	94	94	91	96	95	88	91	88	90	88	85	83	89	89	67	78	82	82	80	80	90	87	92	91	91	92	88	94	95	88	93	96	93	93	92	96	86	80	81	86	87	90	97	96	98	89	91	97	84	94	68	87	90	88	91	94	87	87	90	93	81	94	93	88	83	84	78	54	91	70	83	75	59	87	84	82	69	89	64	90	86	84	82	64	66	89	73	71	74	78	90	66	62	89	80	61	82	93	87	77	72	75	86	83	64	87	77	75	86	81	67	77	80	62	84	84	83	67	87	89	83	76	65	63	88	64	86	81	83	86	84	85	86	85	87	90	94	86	86	84	78	83	83	66	72	69	69	93	95	94	92	92	88	91	90	94	94	93	93	93	93	93	97	97	96	97	97	98	97	97	97	94	95	94	93	92	93
KANSL2-PS	25	25	25	25	25	25	25	25	25	25	25	25	25	25	25	25	25	25	25	25	25	25	25	25	25	25	25	25	25	25	25	25	25	25	25	25	25	25	25	25	25	25	25	25	25	25	25	25	25	25	25	25	25	25	25	25	25	25	25	25	25	25	25	25	25	25	25	25	25	25	25	25	25	25	25	25	25	25	25	25	25	25	25	25	25	25	25	25	25	25	25	25	25	25	25	25	25	25	25	25	25	25	25	25	25	25	25	25	25	25	25	25	25	25	25	25	25	25	25	25	25	25	25	25	25	25	25	25	25	25	25	25	25	25	25	25	25	25	25	25	25	25	25	25	25	25	25	25	25	25	25	25	25	25	25	25	25	25	25	25	25	25	25	25	25	25	25	25	25	25	25	25	25	25	25	25	25	25	25	25	25	25	25	25	25	25	25	25	25	25	25	25	25	25	25	25	25	25	25	25	25	25	25	25	25	25	25	25	25	25	25	25	25	25	25	25	25	25	25	25	25	25	25	25	25	25	25	25	25	25	25	25	25	25	25	25	25	25	25	25	25	25	25	25	25	25	25	25	25	25	25	25	25	25	25	25	25	25	25	25	25	25	25	25	25	25	25	25	25	25	25	25	25	25	25	25	25	25	25	25	25	25	25	25	25	25	25	25	25	25	25	25	25	25	25	25	25	25	25	25	25	25	25	25	25	25	25	25	25	25	25	25	25	25	25	25	25	25	25	25	25	25	25	25	25	25	25	25	25	25	25	25	25	25	25	25	25	25	25	25	25	25	25	25	25	25	25	25	25	25	25	25	25	25	25	25	25	25	25	25	25	25	25	25	25	25	25	25	25	25	25	25	25	25	25	25	25	25	25	25	25	25	25	25	25	25	25	25	25	25	25	25	25	25	25	25	25	25	25	25	25	25	25	25	25	25	25	25	25	25	25	25	25	25	25	25	25	25	25	100	100	100	100	100	100	100	100	100	25	25	25	25	25	25
KANSL3	97	97	95	98	97	96	98	97	95	98	97	95	97	98	96	98	97	96	97	98	96	98	98	95	98	98	96	98	98	96	98	98	97	97	97	96	98	98	95	98	98	97	98	98	94	97	97	96	97	97	95	97	98	94	97	95	94	97	94	94	98	94	98	98	95	97	96	95	98	96	95	98	96	96	97	96	95	99	98	96	98	96	96	97	95	97	97	95	98	98	95	97	98	95	96	96	95	98	97	96	96	96	94	97	97	96	98	98	96	99	98	96	98	98	96	98	99	97	97	97	95	97	95	96	98	99	96	98	99	97	97	98	95	97	97	95	99	98	97	99	99	97	98	98	95	98	97	96	98	97	96	98	97	96	98	99	97	98	99	97	98	98	96	97	97	95	98	97	95	98	97	96	97	97	95	97	96	95	90	90	90	89	89	89	74	76	72	78	67	70	68	68	70	63	65	66	80	81	84	86	86	82	87	90	86	82	92	90	88	87	88	88	87	80	77	79	81	78	80	79	80	81	83	81	81	83	62	62	62	60	62	61	61	63	62	65	64	65	64	66	64	63	64	62	66	64	64	66	68	67	90	90	89	90	90	90	93	92	93	45	53	51	72	76	74	73	74	77	72	78	76	62	69	79	72	62	71	80	78	82	81	72	67	74	69	85	85	82	89	78	92	89	89	71	62	76	73	80	83	89	82	87	91	90	89	75	80	49	76	79	78	80	52	82	82	88	91	78	87	87	83	72	67	48	64	69	87	60	64	81	70	61	68	66	54	60	72	71	67	83	75	77	56	75	64	62	72	71	79	69	79	44	67	69	60	46	71	53	58	77	77	59	64	68	69	73	74	46	40	70	57	46	67	60	53	63	52	39	86	57	72	53	46	77	75	78	81	84	79	82	82	78	87	90	83	79	77	80	74	78	63	72	76	71	87	87	86	84	84	84	85	86	84	83	88	88	84	82	82	90	90	91	90	90	90	89	90	89	88	88	88	90	90	90
KANTR	92	91	91	96	93	93	95	94	93	95	93	91	92	89	89	92	91	93	95	96	96	95	93	94	93	92	94	94	91	93	96	93	96	93	94	94	97	94	92	93	93	94	93	92	91	93	89	94	94	91	92	93	91	91	92	91	90	92	88	87	91	92	91	91	92	92	97	93	95	94	90	95	94	93	93	94	97	90	91	91	95	94	92	90	92	94	90	94	92	91	94	95	91	92	92	94	91	91	92	93	91	92	93	91	91	92	92	93	91	97	95	89	94	92	92	93	90	92	93	94	94	93	93	95	97	93	94	94	92	95	88	88	87	93	92	87	93	93	93	92	93	92	91	91	90	94	88	92	95	95	95	96	94	94	90	89	91	89	86	88	94	92	93	95	89	92	92	84	87	90	87	85	93	89	93	94	86	89	74	75	76	82	82	78	25	25	25	25	25	25	25	25	25	25	25	25	25	25	25	25	25	25	25	25	25	25	25	25	25	25	25	25	25	25	25	25	25	25	25	25	50	51	41	46	49	39	25	25	25	25	25	25	25	25	25	25	25	25	25	25	25	25	25	25	25	25	25	25	25	25	83	78	81	82	80	78	90	89	90	25	25	25	25	25	25	25	25	25	25	25	25	25	25	25	25	25	25	25	25	25	25	25	25	25	25	25	25	25	25	25	25	25	25	25	25	25	25	25	25	25	25	25	25	25	25	25	25	25	25	25	25	25	25	25	25	25	25	25	25	25	25	25	25	25	25	25	25	25	25	25	25	25	25	25	25	25	25	25	25	25	25	25	25	25	25	25	25	25	25	25	25	25	25	25	25	25	25	25	25	25	25	25	25	25	25	25	25	25	25	25	25	25	25	25	25	25	25	25	25	25	25	25	25	25	25	25	25	25	25	25	25	25	25	25	25	25	25	25	25	25	25	25	25	25	77	70	73	76	73	71	76	70	71	75	79	75	71	71	78	88	79	87	75	77	78	80	83	79	87	87	88	90	90	90
KAP	25	25	25	25	25	25	25	25	25	25	25	25	25	25	25	25	25	25	25	25	25	25	25	25	25	25	25	25	25	25	25	25	25	25	25	25	25	25	25	25	25	25	25	25	25	25	25	25	25	25	25	25	25	25	25	25	25	25	25	25	25	25	25	25	25	25	25	25	25	25	25	25	25	25	25	25	25	25	25	25	25	25	25	25	25	25	25	25	25	25	25	25	25	25	25	25	25	25	25	25	25	25	25	25	25	25	25	25	25	25	25	25	25	25	25	25	25	25	25	25	25	25	25	25	25	25	25	25	25	25	25	25	25	25	25	25	25	25	25	25	25	25	25	25	25	25	25	25	25	25	25	25	25	25	25	25	25	25	25	25	25	25	25	25	25	25	25	25	25	25	25	25	25	25	25	25	25	25	25	25	25	25	25	25	25	25	25	25	25	25	25	25	25	25	25	25	25	25	25	25	25	25	25	25	25	25	25	25	25	25	25	25	25	25	25	25	25	25	25	25	26	25	29	25	25	36	25	25	25	25	25	25	25	25	25	25	25	25	25	25	25	25	25	25	25	25	25	25	25	25	25	25	25	25	25	25	25	25	25	25	25	25	25	25	25	25	25	25	25	25	25	25	25	25	25	25	25	25	25	25	25	25	25	25	25	25	25	25	25	25	25	25	25	25	25	25	25	25	25	25	25	25	25	25	25	25	25	25	25	25	25	25	25	25	25	25	25	25	25	25	25	25	25	25	25	25	25	25	25	25	25	25	25	25	25	25	25	25	25	25	25	25	25	25	25	25	25	25	25	25	25	25	25	25	25	25	25	25	25	25	25	25	25	25	25	25	25	25	25	25	25	25	25	25	25	25	25	25	25	25	25	25	25	25	25	25	25	25	25	25	25	25	25	25	25	25	25	25	25	25	25	25	25	25	25	25	25	25	25	25	25	25	25	25	25	25	25	25	25	53	53	53	53	53	53	53	53	53	25	25	25	25	25	25
KARS	68	70	73	75	73	77	81	79	83	80	77	82	73	73	77	74	73	78	76	84	83	78	75	81	73	75	81	75	72	81	75	72	78	69	74	74	81	76	82	74	77	81	77	80	85	75	80	78	77	78	79	69	69	80	66	74	78	68	75	79	68	82	71	68	80	74	73	79	78	72	80	64	73	77	68	73	78	72	70	74	71	76	74	71	72	75	73	75	69	66	74	74	68	75	73	68	76	67	68	75	71	70	78	69	70	76	71	68	75	78	71	75	75	78	84	73	76	80	78	77	82	80	82	82	79	80	82	76	74	83	60	67	72	70	74	70	72	78	80	73	74	79	71	72	79	75	75	75	74	80	82	78	81	83	66	68	76	69	67	76	78	78	78	84	82	81	66	67	75	67	70	73	75	77	82	79	78	82	100	100	100	100	100	100	95	96	95	96	96	96	93	96	96	96	96	94	100	100	100	100	99	100	100	100	100	100	100	100	100	100	100	100	100	100	100	100	100	100	100	100	99	98	99	99	98	98	96	96	96	97	97	97	97	96	97	98	98	98	97	97	97	96	96	96	97	97	97	98	98	98	95	96	95	97	96	96	97	96	97	76	69	73	76	77	81	81	81	79	80	76	79	97	98	90	92	90	88	92	94	94	90	93	94	91	94	99	100	95	97	99	93	95	97	93	95	92	92	98	98	99	97	98	99	98	98	99	97	73	99	98	98	99	68	96	99	98	98	98	97	97	99	99	97	95	99	98	97	98	98	98	97	98	96	96	97	93	97	94	95	97	99	100	97	100	98	97	97	97	96	96	97	97	98	97	96	98	98	96	99	98	97	98	97	98	98	99	99	98	99	97	98	98	98	98	98	97	98	99	96	96	97	96	90	96	91	96	96	97	97	99	97	97	99	97	100	100	100	100	100	100	99	99	99	99	25	25	25	25	25	25	25	25	25	25	25	25	25	25	25	93	94	93	96	96	96	96	95	96	96	96	96	96	96	96
KARS-PS1	25	25	25	25	25	25	25	25	25	25	25	25	25	25	25	25	25	25	25	25	25	25	25	25	25	25	25	25	25	25	25	25	25	25	25	25	25	25	25	25	25	25	25	25	25	25	25	25	25	25	25	25	25	25	25	25	25	25	25	25	25	25	25	25	25	25	25	25	25	25	25	25	25	25	25	25	25	25	25	25	25	25	25	25	25	25	25	25	25	25	25	25	25	25	25	25	25	25	25	25	25	25	25	25	25	25	25	25	25	25	25	25	25	25	25	25	25	25	25	25	25	25	25	25	25	25	25	25	25	25	25	25	25	25	25	25	25	25	25	25	25	25	25	25	25	25	25	25	25	25	25	25	25	25	25	25	25	25	25	25	25	25	25	25	25	25	25	25	25	25	25	25	25	25	25	25	25	25	25	25	25	25	25	25	25	25	25	25	25	25	25	25	25	25	25	25	25	25	25	25	25	25	25	25	25	25	25	25	25	25	25	25	25	25	25	25	25	25	25	25	25	25	25	25	25	25	25	25	25	25	25	25	25	25	25	25	25	25	25	25	25	25	25	25	25	25	25	25	25	25	25	25	25	25	25	25	25	25	25	25	25	25	25	25	25	25	25	25	25	25	25	25	25	25	25	25	25	25	25	25	25	25	25	25	25	25	25	25	25	25	25	25	25	25	25	25	25	25	25	25	25	25	25	25	25	25	25	25	25	25	25	25	25	25	25	25	25	25	25	25	25	25	25	25	25	25	25	25	25	25	25	25	25	25	25	25	25	25	25	25	25	25	25	25	25	25	25	25	25	25	25	25	25	25	25	25	25	25	25	25	25	25	25	25	25	25	25	25	25	25	25	25	25	25	25	25	25	25	25	25	25	25	25	25	25	25	25	25	25	25	25	25	25	25	25	25	25	25	25	25	25	25	25	25	25	25	25	25	25	25	25	25	25	25	25	25	25	25	25	53	53	53	65	61	53	53	53	53	25	25	25	25	25	25
KARS1	25	25	25	25	25	25	25	25	25	25	25	25	25	25	25	25	25	25	25	25	25	25	25	25	25	25	25	25	25	25	25	25	25	25	25	25	25	25	25	25	25	25	25	25	25	25	25	25	25	25	25	25	25	25	25	25	25	25	25	25	25	25	25	25	25	25	25	25	25	25	25	25	25	25	25	25	25	25	25	25	25	25	25	25	25	25	25	25	25	25	25	25	25	25	25	25	25	25	25	25	25	25	25	25	25	25	25	25	25	25	25	25	25	25	25	25	25	25	25	25	25	25	25	25	25	25	25	25	25	25	25	25	25	25	25	25	25	25	25	25	25	25	25	25	25	25	25	25	25	25	25	25	25	25	25	25	25	25	25	25	25	25	25	25	25	25	25	25	25	25	25	25	25	25	25	25	25	25	25	25	25	25	25	25	25	25	25	25	25	25	25	25	25	25	25	25	25	25	25	25	25	25	25	25	25	25	25	25	25	25	25	25	25	25	25	25	25	25	25	25	25	25	25	25	25	25	25	25	25	25	25	25	25	25	25	25	25	25	25	25	25	25	25	25	25	25	25	25	25	25	25	25	25	25	25	25	25	25	25	25	25	25	25	25	25	25	25	25	25	25	25	25	25	25	25	25	25	25	25	25	25	25	25	25	25	25	25	25	25	25	25	25	25	25	25	25	25	25	25	25	25	25	25	25	25	25	25	25	25	25	25	25	25	25	25	25	25	25	25	25	25	25	25	25	25	25	25	25	25	25	25	25	25	25	25	25	25	25	25	25	25	25	25	25	25	25	25	25	25	25	25	25	25	25	25	25	25	25	25	25	25	25	25	25	25	25	25	25	25	25	25	25	25	25	25	25	25	25	25	25	25	25	25	25	25	25	25	25	25	25	25	25	25	25	25	25	25	25	25	25	25	25	25	25	99	99	98	98	98	99	99	98	98	98	99	99	99	99	99	25	25	25	25	25	25	25	25	25	25	25	25	25	25	25
KARS1P1	25	25	25	25	25	25	25	25	25	25	25	25	25	25	25	25	25	25	25	25	25	25	25	25	25	25	25	25	25	25	25	25	25	25	25	25	25	25	25	25	25	25	25	25	25	25	25	25	25	25	25	25	25	25	25	25	25	25	25	25	25	25	25	25	25	25	25	25	25	25	25	25	25	25	25	25	25	25	25	25	25	25	25	25	25	25	25	25	25	25	25	25	25	25	25	25	25	25	25	25	25	25	25	25	25	25	25	25	25	25	25	25	25	25	25	25	25	25	25	25	25	25	25	25	25	25	25	25	25	25	25	25	25	25	25	25	25	25	25	25	25	25	25	25	25	25	25	25	25	25	25	25	25	25	25	25	25	25	25	25	25	25	25	25	25	25	25	25	25	25	25	25	25	25	25	25	25	25	25	25	25	25	25	25	25	25	25	25	25	25	25	25	25	25	25	25	25	25	25	25	25	25	25	25	25	25	25	25	25	25	25	25	25	25	25	25	25	25	25	25	25	25	25	25	25	25	25	25	25	25	25	25	25	25	25	25	25	25	25	25	25	25	25	25	25	25	25	25	25	25	25	25	25	25	25	25	25	25	25	25	25	25	25	25	25	25	25	25	25	25	25	25	25	25	25	25	25	25	25	25	25	25	25	25	25	25	25	25	25	25	25	25	25	25	25	25	25	25	25	25	25	25	25	25	25	25	25	25	25	25	25	25	25	25	25	25	25	25	25	25	25	25	25	25	25	25	25	25	25	25	25	25	25	25	25	25	25	25	25	25	25	25	25	25	25	25	25	25	25	25	25	25	25	25	25	25	25	25	25	25	25	25	25	25	25	25	25	25	25	25	25	25	25	25	25	25	25	25	25	25	25	25	25	25	25	25	25	25	25	25	25	25	25	25	25	25	25	25	25	25	25	25	25	25	71	71	67	65	66	60	58	66	76	63	71	74	74	67	53	25	25	25	25	25	25	25	25	25	25	25	25	25	25	25
KARS1P2	25	25	25	25	25	25	25	25	25	25	25	25	25	25	25	25	25	25	25	25	25	25	25	25	25	25	25	25	25	25	25	25	25	25	25	25	25	25	25	25	25	25	25	25	25	25	25	25	25	25	25	25	25	25	25	25	25	25	25	25	25	25	25	25	25	25	25	25	25	25	25	25	25	25	25	25	25	25	25	25	25	25	25	25	25	25	25	25	25	25	25	25	25	25	25	25	25	25	25	25	25	25	25	25	25	25	25	25	25	25	25	25	25	25	25	25	25	25	25	25	25	25	25	25	25	25	25	25	25	25	25	25	25	25	25	25	25	25	25	25	25	25	25	25	25	25	25	25	25	25	25	25	25	25	25	25	25	25	25	25	25	25	25	25	25	25	25	25	25	25	25	25	25	25	25	25	25	25	25	25	25	25	25	25	25	25	25	25	25	25	25	25	25	25	25	25	25	25	25	25	25	25	25	25	25	25	25	25	25	25	25	25	25	25	25	25	25	25	25	25	25	25	25	25	25	25	25	25	25	25	25	25	25	25	25	25	25	25	25	25	25	25	25	25	25	25	25	25	25	25	25	25	25	25	25	25	25	25	25	25	25	25	25	25	25	25	25	25	25	25	25	25	25	25	25	25	25	25	25	25	25	25	25	25	25	25	25	25	25	25	25	25	25	25	25	25	25	25	25	25	25	25	25	25	25	25	25	25	25	25	25	25	25	25	25	25	25	25	25	25	25	25	25	25	25	25	25	25	25	25	25	25	25	25	25	25	25	25	25	25	25	25	25	25	25	25	25	25	25	25	25	25	25	25	25	25	25	25	25	25	25	25	25	25	25	25	25	25	25	25	25	25	25	25	25	25	25	25	25	25	25	25	25	25	25	25	25	25	25	25	25	25	25	25	25	25	25	25	25	25	25	25	25	25	42	32	31	31	35	36	35	32	39	33	26	27	33	38	43	25	25	25	25	25	25	25	25	25	25	25	25	25	25	25
KARS1P3	25	25	25	25	25	25	25	25	25	25	25	25	25	25	25	25	25	25	25	25	25	25	25	25	25	25	25	25	25	25	25	25	25	25	25	25	25	25	25	25	25	25	25	25	25	25	25	25	25	25	25	25	25	25	25	25	25	25	25	25	25	25	25	25	25	25	25	25	25	25	25	25	25	25	25	25	25	25	25	25	25	25	25	25	25	25	25	25	25	25	25	25	25	25	25	25	25	25	25	25	25	25	25	25	25	25	25	25	25	25	25	25	25	25	25	25	25	25	25	25	25	25	25	25	25	25	25	25	25	25	25	25	25	25	25	25	25	25	25	25	25	25	25	25	25	25	25	25	25	25	25	25	25	25	25	25	25	25	25	25	25	25	25	25	25	25	25	25	25	25	25	25	25	25	25	25	25	25	25	25	25	25	25	25	25	25	25	25	25	25	25	25	25	25	25	25	25	25	25	25	25	25	25	25	25	25	25	25	25	25	25	25	25	25	25	25	25	25	25	25	25	25	25	25	25	25	25	25	25	25	25	25	25	25	25	25	25	25	25	25	25	25	25	25	25	25	25	25	25	25	25	25	25	25	25	25	25	25	25	25	25	25	25	25	25	25	25	25	25	25	25	25	25	25	25	25	25	25	25	25	25	25	25	25	25	25	25	25	25	25	25	25	25	25	25	25	25	25	25	25	25	25	25	25	25	25	25	25	25	25	25	25	25	25	25	25	25	25	25	25	25	25	25	25	25	25	25	25	25	25	25	25	25	25	25	25	25	25	25	25	25	25	25	25	25	25	25	25	25	25	25	25	25	25	25	25	25	25	25	25	25	25	25	25	25	25	25	25	25	25	25	25	25	25	25	25	25	25	25	25	25	25	25	25	25	25	25	25	25	25	25	25	25	25	25	25	25	25	25	25	25	25	25	25	62	61	69	63	55	71	64	66	62	63	62	61	61	64	54	25	25	25	25	25	25	25	25	25	25	25	25	25	25	25
KARSP1	25	25	25	25	25	25	25	25	25	25	25	25	25	25	25	25	25	25	25	25	25	25	25	25	25	25	25	25	25	25	25	25	25	25	25	25	25	25	25	25	25	25	25	25	25	25	25	25	25	25	25	25	25	25	25	25	25	25	25	25	25	25	25	25	25	25	25	25	25	25	25	25	25	25	25	25	25	25	25	25	25	25	25	25	25	25	25	25	25	25	25	25	25	25	25	25	25	25	25	25	25	25	25	25	25	25	25	25	25	25	25	25	25	25	25	25	25	25	25	25	25	25	25	25	25	25	25	25	25	25	25	25	25	25	25	25	25	25	25	25	25	25	25	25	25	25	25	25	25	25	25	25	25	25	25	25	25	25	25	25	25	25	25	25	25	25	25	25	25	25	25	25	25	25	25	25	25	25	56	56	56	56	56	56	25	25	25	25	25	25	25	25	25	25	25	25	25	25	25	25	25	25	25	25	25	25	25	25	25	25	25	25	25	25	25	25	25	25	25	25	25	25	25	25	25	25	25	25	25	25	25	25	25	25	25	25	25	25	25	25	25	25	25	25	25	25	25	25	25	25	92	84	86	72	84	92	85	80	85	25	25	25	25	25	25	25	25	25	25	25	25	25	25	25	25	25	25	25	25	25	25	25	25	25	25	25	25	25	25	25	25	25	25	25	25	25	25	25	25	25	25	25	25	25	25	25	25	25	25	25	25	25	25	25	25	25	25	25	25	25	25	25	25	25	25	25	25	25	25	25	25	25	25	25	25	25	25	25	25	25	25	25	25	25	25	25	25	25	25	25	25	25	25	25	25	25	25	25	25	25	25	25	25	25	25	25	25	25	25	25	25	25	25	25	25	25	25	25	25	25	25	25	25	25	25	25	25	25	25	25	25	25	25	25	25	25	25	25	25	25	25	25	25	25	25	25	25	25	25	25	25	25	25	25	25	25	25	25	25	25	25	25	25	25	25	25	25	25	55	55	65	80	81	79
KARSP2	25	25	25	25	25	25	25	25	25	25	25	25	25	25	25	25	25	25	25	25	25	25	25	25	25	25	25	25	25	25	25	25	25	25	25	25	25	25	25	25	25	25	25	25	25	25	25	25	25	25	25	25	25	25	25	25	25	25	25	25	25	25	25	25	25	25	25	25	25	25	25	25	25	25	25	25	25	25	25	25	25	25	25	25	25	25	25	25	25	25	25	25	25	25	25	25	25	25	25	25	25	25	25	25	25	25	25	25	25	25	25	25	25	25	25	25	25	25	25	25	25	25	25	25	25	25	25	25	25	25	25	25	25	25	25	25	25	25	25	25	25	25	25	25	25	25	25	25	25	25	25	25	25	25	25	25	25	25	25	25	25	25	25	25	25	25	25	25	25	25	25	25	25	25	25	25	25	25	56	56	56	56	56	56	25	25	25	25	25	25	25	25	25	25	25	25	25	25	25	25	25	25	25	25	25	25	25	25	25	25	25	25	25	25	25	25	25	25	25	25	25	25	25	25	25	25	25	25	25	25	25	25	25	25	25	25	25	25	25	25	25	25	25	25	25	25	25	25	25	25	68	52	51	51	73	51	51	61	60	25	25	25	25	25	25	25	25	25	25	25	25	25	25	25	25	25	25	25	25	25	25	25	25	25	25	25	25	25	25	25	25	25	25	25	25	25	25	25	25	25	25	25	25	25	25	25	25	25	25	25	25	25	25	25	25	25	25	25	25	25	25	25	25	25	25	25	25	25	25	25	25	25	25	25	25	25	25	25	25	25	25	25	25	25	25	25	25	25	25	25	25	25	25	25	25	25	25	25	25	25	25	25	25	25	25	25	25	25	25	25	25	25	25	25	25	25	25	25	25	25	25	25	25	25	25	25	25	25	25	25	25	25	25	25	25	25	25	25	25	25	25	25	25	25	25	25	25	25	25	25	25	25	25	25	25	25	25	25	25	25	25	25	25	25	25	25	25	25	55	55	55	55	74	65
KARSP3	25	25	25	25	25	25	25	25	25	25	25	25	25	25	25	25	25	25	25	25	25	25	25	25	25	25	25	25	25	25	25	25	25	25	25	25	25	25	25	25	25	25	25	25	25	25	25	25	25	25	25	25	25	25	25	25	25	25	25	25	25	25	25	25	25	25	25	25	25	25	25	25	25	25	25	25	25	25	25	25	25	25	25	25	25	25	25	25	25	25	25	25	25	25	25	25	25	25	25	25	25	25	25	25	25	25	25	25	25	25	25	25	25	25	25	25	25	25	25	25	25	25	25	25	25	25	25	25	25	25	25	25	25	25	25	25	25	25	25	25	25	25	25	25	25	25	25	25	25	25	25	25	25	25	25	25	25	25	25	25	25	25	25	25	25	25	25	25	25	25	25	25	25	25	25	25	25	25	60	62	56	62	62	62	25	25	25	25	25	25	25	25	25	25	25	25	25	25	25	25	25	25	25	25	25	25	25	25	25	25	25	25	25	25	25	25	25	25	25	25	25	25	25	25	25	25	25	25	25	25	25	25	25	25	25	25	25	25	25	25	25	25	25	25	25	25	25	25	25	25	68	83	74	79	61	63	70	61	81	25	25	25	25	25	25	25	25	25	25	25	25	25	25	25	25	25	25	25	25	25	25	25	25	25	25	25	25	25	25	25	25	25	25	25	25	25	25	25	25	25	25	25	25	25	25	25	25	25	25	25	25	25	25	25	25	25	25	25	25	25	25	25	25	25	25	25	25	25	25	25	25	25	25	25	25	25	25	25	25	25	25	25	25	25	25	25	25	25	25	25	25	25	25	25	25	25	25	25	25	25	25	25	25	25	25	25	25	25	25	25	25	25	25	25	25	25	25	25	25	25	25	25	25	25	25	25	25	25	25	25	25	25	25	25	25	25	25	25	25	25	25	25	25	25	25	25	25	25	25	25	25	25	25	25	25	25	25	25	25	25	25	25	25	25	25	25	25	25	65	55	55	67	70	72
KAT14	93	95	93	93	94	94	94	93	92	93	94	92	93	94	93	95	94	93	94	94	94	93	95	93	94	93	93	94	94	93	94	95	94	94	94	93	93	95	93	93	95	94	94	95	93	93	94	94	94	93	92	93	94	91	93	92	91	93	92	92	95	91	95	94	93	92	92	92	94	94	92	93	93	93	93	91	92	95	95	94	94	94	94	94	93	94	94	93	95	95	93	93	94	93	92	93	92	93	93	91	93	94	92	93	92	92	94	94	93	94	93	94	95	96	93	94	95	95	94	94	92	94	94	93	94	96	95	95	95	94	94	94	93	93	94	93	95	95	94	95	95	93	94	94	93	94	93	93	94	94	93	94	94	92	93	94	94	94	95	94	94	94	92	93	95	93	93	94	92	94	93	92	93	93	92	93	93	92	93	93	93	91	92	91	57	57	55	60	53	52	58	59	58	59	60	59	81	74	84	77	81	78	81	83	77	85	78	85	83	76	78	84	81	75	72	74	75	79	81	80	94	93	93	95	94	96	56	53	57	62	55	59	55	55	54	61	59	57	59	57	57	58	57	57	63	60	62	63	63	65	83	83	83	86	86	85	86	86	86	49	49	42	49	52	50	47	47	49	52	51	44	74	76	38	38	81	45	63	52	51	54	57	40	45	50	67	73	79	71	59	83	73	78	43	67	41	47	68	73	85	80	62	56	71	67	65	79	57	77	77	81	72	53	68	73	66	70	83	68	79	85	89	89	86	90	90	95	89	91	95	92	84	95	88	67	78	95	80	91	92	87	77	90	83	85	86	85	67	88	95	89	81	77	83	82	73	76	74	69	66	82	57	65	92	79	70	80	65	81	62	84	77	59	74	74	77	79	70	70	79	40	81	56	52	25	33	43	32	34	29	38	44	46	57	74	85	85	83	88	84	56	53	46	56	95	96	96	95	95	96	95	96	95	96	94	96	94	93	93	84	85	86	85	85	85	86	85	85	82	81	80	85	84	84
KAT2A	85	92	85	89	91	87	87	93	86	88	91	87	81	88	84	83	89	86	80	93	86	85	90	84	86	92	89	89	91	87	87	90	87	89	89	85	86	92	86	90	92	88	88	93	85	87	88	88	85	89	82	86	90	83	87	86	83	86	85	82	85	86	90	89	83	82	77	85	81	76	84	89	85	88	87	87	86	88	89	87	86	84	81	86	85	84	86	84	89	88	85	87	91	86	80	84	84	86	91	86	84	84	84	87	88	86	87	85	88	89	85	86	86	91	86	89	93	87	82	90	86	84	85	87	86	93	86	88	88	88	87	92	87	82	92	86	92	92	88	91	93	88	88	92	83	89	86	86	89	92	88	88	93	87	82	88	87	84	89	87	90	91	86	86	91	85	87	92	85	87	92	88	84	91	84	84	90	84	95	95	95	95	95	95	81	88	78	81	70	77	71	75	74	72	77	75	62	73	59	59	54	73	69	67	62	56	67	65	65	63	64	70	70	66	76	79	69	76	77	77	68	68	73	68	66	71	76	75	76	78	78	78	76	77	78	82	82	83	74	75	77	79	80	78	79	79	80	80	78	77	95	96	90	95	95	95	98	98	98	69	75	73	80	75	79	74	72	79	79	77	76	77	81	68	74	74	70	86	74	79	67	69	87	77	72	66	73	62	71	84	64	38	38	38	57	57	83	38	38	65	62	38	38	38	38	56	75	60	70	64	61	62	67	75	55	61	64	51	82	71	77	66	91	63	89	77	83	90	84	77	77	84	71	82	94	80	75	87	88	75	77	90	81	64	95	93	60	88	92	81	88	44	77	86	47	65	78	94	56	88	50	85	72	70	83	88	91	71	87	64	54	84	55	80	79	72	47	68	76	86	94	55	86	79	65	75	82	83	77	82	82	84	70	68	79	82	79	79	83	76	78	84	88	78	88	88	72	74	86	78	83	77	82	77	85	84	86	84	86	95	95	96	94	94	95	96	97	95	90	89	90	94	94	94
KAT2B	34	39	25	33	33	25	42	38	27	43	42	30	36	34	25	31	35	25	53	43	31	44	42	28	40	40	29	37	42	29	38	34	25	40	35	25	48	37	25	37	37	25	39	42	28	43	39	28	40	42	25	39	38	29	41	34	27	42	38	27	40	30	36	41	25	42	48	26	43	52	28	25	48	27	42	39	30	49	42	27	36	29	37	42	27	38	41	26	35	40	30	39	41	27	43	46	29	45	42	33	41	46	26	42	43	28	42	49	28	44	44	25	40	42	25	40	39	25	40	43	29	40	39	27	46	45	25	39	42	25	39	25	25	37	25	25	39	44	25	37	43	26	37	47	27	37	47	26	41	31	25	41	32	29	30	32	25	33	43	25	35	36	26	39	40	26	33	26	25	27	25	25	40	38	32	40	40	27	70	71	70	78	79	76	40	55	44	39	31	33	67	39	30	38	37	39	61	25	43	25	25	29	25	31	25	25	25	35	44	46	40	25	25	41	29	34	29	32	51	49	74	73	72	51	58	51	51	45	48	25	25	25	49	48	51	27	25	25	34	33	38	38	39	41	33	31	30	34	37	40	77	76	77	71	73	73	66	66	68	38	38	38	37	38	37	38	38	38	38	38	38	38	38	40	38	38	38	38	38	38	38	38	38	38	38	38	43	66	77	61	42	56	60	40	41	38	38	38	38	54	61	38	71	46	66	77	51	52	68	70	59	65	38	55	68	44	54	69	67	63	73	48	62	48	38	66	50	58	52	58	38	38	38	43	44	38	62	38	52	38	38	38	83	38	37	37	37	37	37	57	56	38	38	38	38	38	38	38	48	37	42	53	38	46	53	37	38	37	38	38	43	38	38	53	38	37	45	38	38	66	38	38	38	30	29	30	25	25	25	25	27	25	54	58	89	74	75	48	58	33	33	27	30	31	60	57	53	54	55	53	50	47	62	57	62	50	66	60	71	88	86	89	85	86	86	89	91	89	74	74	74	69	68	68
KAT2B-PS	25	25	25	25	25	25	25	25	25	25	25	25	25	25	25	25	25	25	25	25	25	25	25	25	25	25	25	25	25	25	25	25	25	25	25	25	25	25	25	25	25	25	25	25	25	25	25	25	25	25	25	25	25	25	25	25	25	25	25	25	25	25	25	25	25	25	25	25	25	25	25	25	25	25	25	25	25	25	25	25	25	25	25	25	25	25	25	25	25	25	25	25	25	25	25	25	25	25	25	25	25	25	25	25	25	25	25	25	25	25	25	25	25	25	25	25	25	25	25	25	25	25	25	25	25	25	25	25	25	25	25	25	25	25	25	25	25	25	25	25	25	25	25	25	25	25	25	25	25	25	25	25	25	25	25	25	25	25	25	25	25	25	25	25	25	25	25	25	25	25	25	25	25	25	25	25	25	25	25	25	25	25	25	25	25	25	25	25	25	25	25	25	25	25	25	25	25	25	25	25	25	25	25	25	25	25	25	25	25	25	25	25	25	25	25	25	25	25	25	25	25	25	25	25	25	25	25	25	25	25	25	25	25	25	25	25	25	25	25	25	25	25	25	25	25	25	25	25	25	25	25	25	25	25	25	25	25	25	25	25	25	25	25	25	25	25	25	25	25	25	25	25	25	25	25	25	25	25	25	25	25	25	25	25	25	25	25	25	25	25	25	25	25	25	25	25	25	25	25	25	25	25	25	25	25	25	25	25	25	25	25	25	25	25	25	25	25	25	25	25	25	25	25	25	25	25	25	25	25	25	25	25	25	25	25	25	25	25	25	25	25	25	25	25	25	25	25	25	25	25	25	25	25	25	25	25	25	25	25	25	25	25	25	25	25	25	25	25	25	25	25	25	25	25	25	25	25	25	25	25	25	25	25	25	25	25	25	25	25	25	25	25	25	25	25	25	25	25	25	25	25	25	25	25	25	25	25	25	25	25	25	25	25	25	25	25	25	25	25	95	96	94	94	94	93	95	94	94	25	25	25	25	25	25
KAT5	70	70	74	68	68	69	72	71	74	71	71	73	69	71	73	70	69	73	74	75	74	71	73	74	68	69	70	70	70	71	73	75	75	72	72	73	71	71	72	69	72	72	70	71	73	68	71	71	72	72	74	70	70	70	67	71	73	67	70	73	71	72	70	70	74	72	73	73	75	72	73	72	71	73	69	70	73	72	74	72	71	72	72	73	72	73	72	73	74	73	75	72	72	74	72	70	72	69	69	72	68	71	73	68	68	70	71	70	72	75	75	72	68	72	73	67	68	70	71	71	72	71	72	72	70	71	69	66	66	72	70	70	73	70	72	73	72	73	76	71	74	73	75	73	74	74	74	72	68	72	74	72	73	73	70	73	72	72	73	72	70	69	70	69	71	70	70	71	72	67	71	72	70	72	73	69	72	74	92	92	92	92	93	92	78	75	78	73	74	76	68	70	70	69	71	67	37	70	53	60	39	59	53	58	55	50	61	60	57	53	56	60	53	64	78	80	65	77	77	79	72	74	72	74	77	78	77	76	76	83	83	83	76	77	76	82	82	81	74	75	74	75	77	77	82	81	82	81	82	81	95	97	94	95	95	95	95	95	95	44	53	50	57	60	56	64	60	60	61	62	58	76	55	64	38	41	76	49	61	80	67	65	60	70	72	73	89	74	74	82	83	84	75	65	61	59	76	79	84	54	72	77	85	80	63	39	63	38	67	74	58	79	38	81	54	85	78	67	79	68	82	68	83	83	57	60	66	38	66	59	51	50	38	48	56	77	53	68	79	51	38	38	38	38	74	67	75	37	53	57	48	53	71	46	55	39	57	73	82	84	81	79	82	63	56	88	68	63	75	52	62	75	39	77	81	66	83	65	55	63	92	44	58	69	59	69	73	73	72	78	78	78	85	84	72	76	77	70	81	76	79	76	84	77	73	74	75	73	71	74	74	72	78	73	72	75	79	77	72	91	92	91	93	93	94	92	91	92	91	93	92	95	95	95
KAT6A	74	76	63	75	72	65	79	74	66	79	76	69	70	72	66	67	69	61	74	77	70	78	75	66	76	77	68	74	77	68	73	73	63	72	70	66	79	79	70	78	78	70	76	79	68	75	75	69	73	74	65	72	72	65	72	66	62	71	64	64	71	68	77	77	68	74	68	65	76	70	65	76	68	68	74	69	69	81	74	68	67	63	69	71	66	72	72	65	77	74	65	69	73	66	73	69	66	76	71	68	71	71	63	73	71	65	77	74	69	80	74	68	78	75	62	76	73	66	74	75	68	73	71	68	78	84	71	74	74	68	74	69	64	71	68	67	77	77	69	76	78	66	76	78	67	75	75	68	78	75	68	78	75	71	71	73	66	71	78	65	71	75	68	73	72	70	69	71	61	67	68	63	73	74	65	74	77	66	87	88	88	87	87	89	80	81	82	85	91	82	93	85	87	83	86	89	79	80	80	78	91	78	89	75	85	79	87	68	69	86	85	80	86	80	82	81	79	78	79	80	43	45	40	43	39	43	85	83	84	83	82	83	85	85	84	84	83	82	79	80	81	81	81	83	84	83	81	83	83	84	91	90	91	91	92	91	92	91	92	69	70	70	73	63	73	66	69	68	71	70	70	64	60	76	76	77	65	70	70	49	60	59	70	63	70	74	71	76	65	70	75	73	70	38	66	57	63	71	61	71	83	76	84	78	79	53	69	45	59	68	61	66	59	65	72	69	79	63	74	72	60	73	65	58	70	73	73	68	70	71	73	61	76	71	78	68	71	79	70	56	74	73	76	38	54	68	74	68	81	51	62	61	66	62	65	58	45	38	56	66	53	60	49	53	54	75	49	85	72	61	67	65	47	57	57	54	67	67	78	68	87	70	53	87	93	91	95	93	92	89	91	92	91	92	86	85	85	86	82	81	65	84	85	76	94	94	94	93	93	93	91	91	93	94	93	93	93	93	94	88	84	88	90	91	92	92	94	92	89	88	89	89	88	88
KAT6B	30	38	41	31	35	43	39	50	52	37	44	51	34	40	43	32	38	41	40	47	49	37	45	47	39	44	50	39	44	49	34	40	43	33	34	41	35	49	45	36	40	46	42	51	49	36	44	47	39	44	44	38	42	48	35	42	45	34	40	48	36	50	41	40	42	38	35	48	38	36	50	34	37	52	36	37	43	38	40	46	34	42	37	44	47	37	43	46	36	37	41	31	39	44	38	38	50	40	45	50	35	38	45	36	38	48	41	38	49	40	37	48	36	40	43	35	38	43	39	46	50	40	42	48	39	43	45	36	32	45	32	39	45	31	42	45	39	41	47	40	43	47	38	44	46	39	47	49	37	44	48	37	46	49	26	38	40	30	35	39	36	42	45	39	42	46	30	38	39	27	39	44	37	48	48	38	45	50	87	87	87	87	87	85	67	65	61	70	85	69	78	70	77	80	77	80	93	86	86	86	79	85	87	84	88	82	89	87	87	86	88	81	87	74	78	75	72	74	73	71	76	79	88	56	55	55	85	85	85	81	79	81	86	84	85	84	84	82	81	81	82	75	76	75	83	83	83	86	86	86	85	83	85	87	88	86	87	87	87	84	83	81	77	73	75	71	73	71	73	74	75	80	61	67	78	81	75	55	52	64	58	68	73	70	62	76	86	81	83	76	84	76	84	70	59	74	47	74	70	72	75	74	84	74	77	39	83	88	85	81	84	76	54	75	78	77	83	74	79	85	84	87	80	75	61	55	78	81	72	76	70	53	77	65	81	75	76	61	62	72	87	66	72	80	84	77	76	77	73	74	81	78	70	88	80	73	84	83	83	55	77	69	78	83	67	79	81	61	79	83	83	81	78	78	88	78	80	77	83	56	87	72	70	82	84	81	78	84	81	78	84	82	81	92	92	89	87	80	73	78	77	82	82	91	94	94	92	95	88	87	90	86	93	95	94	91	90	92	91	95	92	96	92	93	94	96	98	96	82	82	83	85	84	84
KAT6B-PS1	25	25	25	25	25	25	25	25	25	25	25	25	25	25	25	25	25	25	25	25	25	25	25	25	25	25	25	25	25	25	25	25	25	25	25	25	25	25	25	25	25	25	25	25	25	25	25	25	25	25	25	25	25	25	25	25	25	25	25	25	25	25	25	25	25	25	25	25	25	25	25	25	25	25	25	25	25	25	25	25	25	25	25	25	25	25	25	25	25	25	25	25	25	25	25	25	25	25	25	25	25	25	25	25	25	25	25	25	25	25	25	25	25	25	25	25	25	25	25	25	25	25	25	25	25	25	25	25	25	25	25	25	25	25	25	25	25	25	25	25	25	25	25	25	25	25	25	25	25	25	25	25	25	25	25	25	25	25	25	25	25	25	25	25	25	25	25	25	25	25	25	25	25	25	25	25	25	25	25	25	25	25	25	25	25	25	25	25	25	25	25	25	25	25	25	25	25	25	25	25	25	25	25	25	25	25	25	25	25	25	25	25	25	25	25	25	25	25	25	25	25	25	25	25	25	25	25	25	25	25	25	25	25	25	25	25	25	25	25	25	25	25	25	25	25	25	25	25	25	25	25	25	25	25	25	25	25	25	25	25	25	25	25	25	25	25	25	25	25	25	25	25	25	25	25	25	25	25	25	25	25	25	25	25	25	25	25	25	25	25	25	25	25	25	25	25	25	25	25	25	25	25	25	25	25	25	25	25	25	25	25	25	25	25	25	25	25	25	25	25	25	25	25	25	25	25	25	25	25	25	25	25	25	25	25	25	25	25	25	25	25	25	25	25	25	25	25	25	25	25	25	25	25	25	25	25	25	25	25	25	25	25	25	25	25	25	25	25	25	25	25	25	25	25	25	25	25	25	25	25	25	25	25	25	25	25	25	25	25	25	25	25	25	25	25	25	25	25	25	25	25	25	25	25	25	25	25	25	25	25	25	25	25	25	25	25	25	25	25	65	65	63	53	60	61	66	53	53	25	25	25	25	25	25
KAT6B-PS2	25	25	25	25	25	25	25	25	25	25	25	25	25	25	25	25	25	25	25	25	25	25	25	25	25	25	25	25	25	25	25	25	25	25	25	25	25	25	25	25	25	25	25	25	25	25	25	25	25	25	25	25	25	25	25	25	25	25	25	25	25	25	25	25	25	25	25	25	25	25	25	25	25	25	25	25	25	25	25	25	25	25	25	25	25	25	25	25	25	25	25	25	25	25	25	25	25	25	25	25	25	25	25	25	25	25	25	25	25	25	25	25	25	25	25	25	25	25	25	25	25	25	25	25	25	25	25	25	25	25	25	25	25	25	25	25	25	25	25	25	25	25	25	25	25	25	25	25	25	25	25	25	25	25	25	25	25	25	25	25	25	25	25	25	25	25	25	25	25	25	25	25	25	25	25	25	25	25	25	25	25	25	25	25	25	25	25	25	25	25	25	25	25	25	25	25	25	25	25	25	25	25	25	25	25	25	25	25	25	25	25	25	25	25	25	25	25	25	25	25	25	25	25	25	25	25	25	25	25	25	25	25	25	25	25	25	25	25	25	25	25	25	25	25	25	25	25	25	25	25	25	25	25	25	25	25	25	25	25	25	25	25	25	25	25	25	25	25	25	25	25	25	25	25	25	25	25	25	25	25	25	25	25	25	25	25	25	25	25	25	25	25	25	25	25	25	25	25	25	25	25	25	25	25	25	25	25	25	25	25	25	25	25	25	25	25	25	25	25	25	25	25	25	25	25	25	25	25	25	25	25	25	25	25	25	25	25	25	25	25	25	25	25	25	25	25	25	25	25	25	25	25	25	25	25	25	25	25	25	25	25	25	25	25	25	25	25	25	25	25	25	25	25	25	25	25	25	25	25	25	25	25	25	25	25	25	25	25	25	25	25	25	25	25	25	25	25	25	25	25	25	25	25	25	25	25	25	25	25	25	25	25	25	25	25	25	25	25	25	53	53	53	53	53	53	53	53	53	25	25	25	25	25	25
KAT7	55	83	68	59	78	69	61	83	79	58	83	77	54	77	68	55	77	70	50	80	79	54	76	78	59	85	73	58	82	72	54	79	69	53	69	67	56	85	77	61	84	77	63	86	79	58	86	71	57	84	75	55	74	75	58	74	72	55	76	74	65	72	54	73	71	59	67	73	59	69	72	58	68	70	58	70	72	54	76	69	61	74	61	79	68	61	86	71	57	72	69	57	80	69	62	68	70	59	72	71	55	71	70	51	73	69	53	62	67	51	59	65	57	78	75	57	77	69	65	80	73	66	85	74	57	81	76	60	61	76	48	75	67	50	75	67	55	85	70	56	82	65	58	78	68	55	80	63	58	81	78	62	81	78	49	67	68	54	76	70	57	83	75	61	85	77	50	75	72	48	72	70	55	79	77	55	82	76	96	96	96	95	95	98	95	96	92	96	97	92	96	94	95	92	93	95	80	100	89	85	84	93	96	66	91	79	82	69	79	98	98	77	94	90	90	90	93	90	90	89	86	88	89	80	80	82	94	94	93	95	95	96	95	95	95	95	96	96	94	94	95	95	96	95	94	95	95	95	96	95	90	91	90	92	92	90	94	93	93	77	74	79	94	96	96	93	94	95	96	95	95	97	95	89	94	88	92	92	96	95	93	94	96	95	93	96	96	94	93	96	96	97	95	87	95	89	89	89	89	89	89	88	92	89	91	86	89	64	88	88	95	91	93	91	90	92	88	93	90	87	94	85	80	52	53	48	73	83	77	79	75	83	74	88	98	91	71	90	83	65	88	91	83	80	78	60	98	94	65	60	81	91	97	98	98	97	94	92	93	87	87	84	87	82	87	70	85	92	81	90	89	92	83	88	96	88	89	84	83	91	90	94	70	94	95	96	97	96	97	98	98	98	91	91	83	83	76	75	71	71	82	74	88	83	93	92	95	94	92	97	96	97	92	95	92	94	91	93	90	96	95	96	95	95	96	96	96	96	94	93	94	91	91	92
KAT8	59	64	62	64	65	64	58	67	67	60	66	67	58	65	65	62	62	65	51	64	65	56	66	65	59	65	65	61	66	66	60	66	63	62	63	64	54	63	65	62	66	64	61	68	63	62	68	66	58	61	61	59	62	60	63	67	66	61	63	64	63	64	66	64	65	61	62	68	59	62	66	59	62	64	62	64	64	58	70	70	63	67	62	63	63	62	66	63	67	66	60	66	69	69	59	65	64	60	64	65	60	60	64	59	61	65	63	60	66	60	63	66	60	68	66	66	70	64	60	66	66	64	67	66	52	59	62	57	53	63	57	64	60	53	65	63	64	68	65	68	69	65	58	67	60	64	61	60	65	69	70	60	69	67	56	61	63	56	62	62	63	66	65	57	64	64	60	64	63	63	66	66	58	64	60	57	66	60	94	94	94	92	91	91	77	76	71	77	70	75	63	70	71	64	66	75	60	78	62	71	56	71	73	69	78	64	72	66	65	67	69	70	77	81	83	82	80	82	83	83	93	93	93	93	94	92	70	70	69	69	71	71	69	70	69	71	71	72	67	67	66	72	72	71	67	65	67	69	68	68	91	90	89	92	90	93	91	91	92	78	79	76	65	71	71	72	72	71	66	65	68	68	80	70	48	54	81	47	64	85	83	81	69	81	81	82	81	83	67	75	50	76	76	84	74	79	69	82	87	63	77	78	83	74	83	53	70	38	54	78	59	75	57	77	81	79	90	89	86	68	74	49	72	38	75	60	78	38	70	64	76	57	66	66	49	65	51	38	73	88	63	84	74	56	37	71	37	37	62	70	38	75	69	81	45	72	81	50	75	81	69	79	38	54	62	83	77	56	74	55	60	71	48	60	47	62	81	60	53	61	93	65	80	69	60	69	63	69	66	69	69	72	65	52	76	57	63	67	57	56	72	70	77	57	68	68	72	67	73	80	78	75	72	70	71	73	72	71	68	86	86	86	86	85	86	85	86	86	93	94	93	92	93	94
KATNA1	72	76	80	75	74	83	81	81	83	78	80	83	76	75	81	76	80	80	81	79	85	78	80	85	78	78	84	77	77	84	77	78	81	76	75	81	79	78	85	79	80	84	81	79	87	81	82	83	78	81	83	80	79	87	79	82	83	80	83	86	77	86	80	81	85	80	82	84	81	84	85	83	84	85	79	84	84	82	78	82	78	84	80	81	82	76	81	82	78	77	84	79	79	83	82	81	85	79	82	84	79	80	82	78	80	83	80	79	83	77	78	84	78	78	84	78	77	85	82	82	86	83	86	86	79	77	83	79	76	83	73	77	80	75	79	78	80	82	86	80	80	87	81	81	87	80	82	86	79	80	84	77	82	84	74	78	81	76	74	81	80	79	80	79	81	83	75	76	80	75	79	82	78	80	85	80	82	85	92	93	93	94	93	94	53	55	50	56	58	63	41	54	58	61	59	53	78	85	91	88	87	85	85	87	87	86	90	87	88	85	84	85	85	64	70	72	63	70	72	72	87	88	89	88	90	89	73	71	71	68	67	68	72	71	70	66	67	65	65	66	65	64	66	64	64	62	64	63	66	67	76	76	75	77	76	76	77	74	77	95	94	94	94	94	95	94	96	94	92	94	93	92	87	90	97	97	94	99	96	95	96	97	97	97	97	77	74	86	71	86	81	86	73	55	79	78	77	84	63	78	80	63	57	69	85	69	83	96	79	65	93	80	94	86	85	80	88	83	88	79	88	62	70	92	91	87	76	82	91	97	71	96	93	87	91	67	96	72	93	97	76	87	95	75	90	92	85	65	90	83	75	92	84	95	92	76	88	93	92	90	73	63	91	95	88	54	77	59	83	87	85	82	71	88	88	90	68	85	56	88	47	75	72	96	96	95	90	91	89	83	84	73	80	83	84	85	88	85	89	84	74	72	61	81	90	89	88	88	91	89	90	90	91	84	90	91	92	90	88	83	80	82	83	84	84	83	83	83	79	79	80	77	78	78
KATNAL1	65	66	60	67	66	68	68	62	60	68	61	61	63	65	61	64	62	61	72	66	62	70	66	61	69	71	64	67	72	66	65	64	60	65	61	63	72	67	61	67	68	65	69	71	63	65	68	63	67	67	63	68	67	65	66	61	60	64	56	61	60	62	72	70	64	63	55	60	64	52	62	68	55	65	65	59	62	72	66	66	63	61	61	61	63	62	60	61	69	62	62	63	63	61	64	53	63	65	58	65	61	57	62	65	60	63	72	69	71	75	65	70	68	64	61	66	66	65	64	63	62	65	58	63	68	65	62	62	61	63	68	66	65	66	66	65	67	68	63	67	68	64	65	67	66	65	66	65	66	63	62	64	62	59	68	66	66	70	71	66	67	68	63	65	67	61	68	70	64	69	68	66	67	67	62	67	68	64	81	81	81	81	81	82	46	40	49	54	60	51	54	56	56	56	57	59	77	46	68	70	78	55	73	74	77	83	64	68	68	64	65	60	70	74	37	42	71	43	45	47	35	35	35	39	43	46	40	39	39	31	26	31	39	38	36	38	33	33	44	48	46	41	46	43	34	38	37	38	40	46	76	78	77	78	77	75	72	72	71	90	90	90	94	93	95	95	95	96	96	95	95	60	38	97	97	95	94	96	97	97	96	96	97	96	94	67	79	82	71	76	71	68	81	89	87	89	83	74	77	66	77	69	70	82	67	71	62	96	59	48	57	47	93	63	40	72	61	46	60	61	64	67	51	63	72	53	55	54	58	62	77	69	70	65	58	80	53	52	51	66	66	60	54	54	50	50	63	65	37	67	65	58	50	48	73	54	42	53	62	48	46	45	53	67	50	71	41	50	43	49	52	44	55	50	54	62	52	58	56	47	51	63	52	94	87	93	99	99	98	94	95	94	87	70	68	64	67	42	37	25	28	26	33	25	64	64	82	80	85	86	81	87	71	78	68	77	72	75	74	69	66	67	67	66	66	68	65	67	81	80	80	77	77	77
KATNAL2	25	51	36	26	44	35	26	41	37	25	43	37	25	28	25	25	48	27	25	39	36	26	47	36	30	50	43	32	52	40	27	46	38	27	40	34	30	60	51	31	61	44	32	56	48	33	61	42	31	56	44	35	57	43	27	28	31	26	31	30	41	39	37	49	40	31	41	40	31	49	41	29	47	40	32	41	34	33	45	41	30	34	30	47	35	29	49	36	34	47	33	29	49	35	33	44	41	33	43	36	27	43	38	27	46	39	38	45	48	34	47	49	29	53	43	34	54	42	30	47	42	32	50	40	25	43	38	27	33	36	25	35	32	25	36	34	36	54	37	38	53	40	37	51	41	39	56	39	25	41	35	25	42	35	25	56	43	31	56	40	32	54	42	31	57	40	25	47	34	28	43	36	28	48	38	30	52	42	84	85	85	79	78	80	35	42	36	41	54	42	42	35	31	38	36	50	31	33	43	56	46	36	43	49	49	45	47	39	38	39	43	42	42	43	26	33	39	27	35	35	53	47	42	69	74	72	39	39	38	31	33	31	33	38	37	34	33	28	44	38	43	40	48	44	29	33	29	33	34	33	64	70	64	64	64	64	64	64	64	38	38	38	37	38	37	38	38	38	38	38	38	54	38	38	38	38	38	38	38	38	38	38	38	38	38	38	42	38	38	38	38	38	38	38	38	38	38	38	38	48	38	51	38	38	38	39	38	63	38	38	38	52	38	38	38	38	38	75	38	38	38	38	38	38	38	38	50	38	66	38	38	38	55	38	38	38	38	38	38	38	38	38	38	38	37	37	37	37	37	37	38	62	65	69	42	38	38	38	38	52	38	38	41	77	49	37	38	37	38	38	59	59	38	38	38	37	59	38	38	37	38	42	38	25	25	25	25	25	25	25	31	25	25	25	25	25	25	25	25	25	26	52	55	52	59	55	69	67	75	84	73	79	60	71	63	69	61	58	57	65	63	61	66	66	67	60	63	65	69	69	70	65	65	65
KATNB1	52	55	62	54	55	59	56	56	60	53	52	58	51	57	63	54	53	62	49	64	62	52	55	62	52	55	59	55	57	61	56	60	66	53	61	66	50	56	57	52	53	58	52	55	56	46	51	59	53	52	59	50	53	54	49	52	60	48	49	57	45	55	51	51	60	53	51	61	56	49	58	53	51	62	53	52	62	51	59	59	54	58	52	54	57	53	53	56	55	53	59	54	57	62	49	47	60	50	53	61	50	47	59	50	49	59	53	50	58	58	56	59	49	56	61	51	52	55	50	53	57	51	51	59	52	59	59	51	47	61	52	57	64	52	57	66	54	55	63	54	57	57	53	51	57	55	52	59	50	56	61	55	60	63	54	55	61	50	56	62	52	53	60	51	57	61	51	57	63	52	56	60	49	53	56	49	50	56	94	93	93	94	93	92	83	82	75	81	72	76	65	81	79	74	76	68	63	82	70	74	78	80	67	78	70	82	72	79	75	77	77	83	77	52	62	62	54	62	62	65	75	75	80	79	74	80	71	73	71	75	77	75	73	73	72	74	73	77	70	71	71	70	71	72	73	71	71	74	71	70	83	83	83	82	83	80	87	87	86	76	74	78	78	80	83	82	81	80	82	80	82	59	83	92	83	80	91	77	87	83	78	88	80	89	85	44	67	41	38	73	66	62	60	79	86	90	87	67	55	61	53	76	70	61	64	57	64	91	62	73	74	56	60	58	47	38	38	38	58	49	52	68	64	53	61	69	79	81	38	65	77	82	72	63	52	48	48	38	78	72	55	68	52	59	54	56	90	83	86	71	69	81	68	49	65	68	76	63	76	80	62	49	69	84	77	91	78	87	93	67	48	70	72	72	82	65	73	80	53	66	95	76	74	88	83	86	89	91	90	91	93	93	76	65	60	71	66	65	73	58	78	78	76	74	70	71	65	59	66	72	72	73	68	64	70	65	72	72	71	81	85	82	88	87	88	89	86	88	86	84	85	84	86	86
KATNBL1	69	73	75	64	72	77	69	77	80	68	77	80	73	71	78	71	77	77	64	73	76	68	74	75	64	69	78	66	69	80	68	73	77	65	69	73	66	71	82	68	71	77	67	69	79	65	70	74	66	72	75	66	71	78	66	70	78	69	76	79	70	80	70	71	81	74	82	79	73	84	83	72	77	77	67	73	74	66	67	74	64	75	70	75	77	68	76	79	64	66	75	65	70	76	73	80	82	70	78	80	68	74	77	68	74	79	69	76	80	68	79	81	69	73	82	69	74	82	70	73	79	71	77	79	64	70	80	69	70	78	70	77	77	72	75	78	74	75	82	74	74	82	76	74	83	72	78	82	66	73	79	71	75	76	71	75	77	69	72	77	69	70	76	70	76	76	75	75	78	77	79	79	67	74	79	69	73	81	87	87	88	84	84	88	61	69	69	64	78	72	69	69	72	83	78	81	83	65	77	77	77	67	77	74	75	83	75	78	78	66	66	54	76	63	58	55	63	57	56	58	74	76	71	74	73	76	77	77	78	64	67	64	81	74	73	67	63	63	79	80	81	76	75	73	65	55	62	58	62	58	79	81	79	83	82	79	78	80	79	77	79	81	75	66	67	66	62	57	62	60	50	91	89	63	72	57	60	72	63	55	71	53	58	50	56	78	60	90	59	42	57	76	58	59	63	52	45	84	92	78	81	90	84	77	84	76	58	38	71	65	55	58	38	38	38	66	38	38	57	55	72	69	78	75	74	84	81	87	75	74	87	80	90	74	68	93	77	78	72	59	78	61	90	38	62	79	88	85	75	63	89	90	88	89	84	93	87	81	85	76	93	89	89	85	90	55	78	61	84	83	87	87	89	85	71	88	69	77	88	89	53	66	82	83	76	76	43	37	44	54	42	45	28	45	31	32	42	65	43	52	67	56	70	59	71	73	80	84	75	80	82	83	76	85	73	75	73	67	76	93	90	91	90	91	91	90	91	91	90	90	91	75	74	75
KATNBL1P1	25	25	25	25	25	25	25	25	25	25	25	25	25	25	25	25	25	25	25	25	25	25	25	25	25	25	25	25	25	25	25	25	25	25	25	25	25	25	25	25	25	25	25	25	25	25	25	25	25	25	25	25	25	25	25	25	25	25	25	25	25	25	25	25	25	25	25	25	25	25	25	25	25	25	25	25	25	25	25	25	25	25	25	25	25	25	25	25	25	25	25	25	25	25	25	25	25	25	25	25	25	25	25	25	25	25	25	25	25	25	25	25	25	25	25	25	25	25	25	25	25	25	25	25	25	25	25	25	25	25	25	25	25	25	25	25	25	25	25	25	25	25	25	25	25	25	25	25	25	25	25	25	25	25	25	25	25	25	25	25	25	25	25	25	25	25	25	25	25	25	25	25	25	25	25	25	25	25	56	56	56	56	56	56	25	25	25	25	25	25	25	25	25	25	25	25	25	25	25	25	25	25	25	25	25	25	25	25	25	25	25	25	25	25	25	25	25	25	25	25	25	25	25	25	25	25	25	25	25	25	25	25	25	25	25	25	25	25	25	25	25	25	25	25	25	25	25	25	25	25	51	52	51	51	50	51	51	51	51	25	25	25	25	25	25	25	25	25	25	25	25	25	25	25	25	25	25	25	25	25	25	25	25	25	25	25	25	25	25	25	25	25	25	25	25	25	25	25	25	25	25	25	25	25	25	25	25	25	25	25	25	25	25	25	25	25	25	25	25	25	25	25	25	25	25	25	25	25	25	25	25	25	25	25	25	25	25	25	25	25	25	25	25	25	25	25	25	25	25	25	25	25	25	25	25	25	25	25	25	25	25	25	25	25	25	25	25	25	25	25	25	25	25	25	25	25	25	25	25	25	25	25	25	25	25	25	25	25	25	25	25	25	25	25	25	25	25	25	25	25	25	25	25	25	30	32	31	31	35	36	35	32	39	33	26	27	33	38	35	25	25	25	25	25	25	25	25	25	55	55	55	55	55	55
KATNBL1P2	25	25	25	25	25	25	25	25	25	25	25	25	25	25	25	25	25	25	25	25	25	25	25	25	25	25	25	25	25	25	25	25	25	25	25	25	25	25	25	25	25	25	25	25	25	25	25	25	25	25	25	25	25	25	25	25	25	25	25	25	25	25	25	25	25	25	25	25	25	25	25	25	25	25	25	25	25	25	25	25	25	25	25	25	25	25	25	25	25	25	25	25	25	25	25	25	25	25	25	25	25	25	25	25	25	25	25	25	25	25	25	25	25	25	25	25	25	25	25	25	25	25	25	25	25	25	25	25	25	25	25	25	25	25	25	25	25	25	25	25	25	25	25	25	25	25	25	25	25	25	25	25	25	25	25	25	25	25	25	25	25	25	25	25	25	25	25	25	25	25	25	25	25	25	25	25	25	25	56	56	56	56	56	56	25	25	25	25	25	25	25	25	25	25	25	25	25	25	25	25	25	25	25	25	25	25	25	25	25	25	25	25	25	25	25	25	25	25	25	25	25	25	25	25	25	25	25	25	25	25	25	25	25	25	25	25	25	25	25	25	25	25	25	25	25	25	25	25	25	25	51	52	51	51	50	51	51	51	51	25	25	25	25	25	25	25	25	25	25	25	25	25	25	25	25	25	25	25	25	25	25	25	25	25	25	25	25	25	25	25	25	25	25	25	25	25	25	25	25	25	25	25	25	25	25	25	25	25	25	25	25	25	25	25	25	25	25	25	25	25	25	25	25	25	25	25	25	25	25	25	25	25	25	25	25	25	25	25	25	25	25	25	25	25	25	25	25	25	25	25	25	25	25	25	25	25	25	25	25	25	25	25	25	25	25	25	25	25	25	25	25	25	25	25	25	25	25	25	25	25	25	25	25	25	25	25	25	25	25	25	25	25	25	25	25	25	25	25	25	25	25	25	25	25	30	32	53	48	35	36	35	38	32	33	26	27	33	38	35	25	25	25	25	25	25	25	25	25	55	55	55	55	55	55
KATNBL1P3	25	25	25	25	25	25	25	25	25	25	25	25	25	25	25	25	25	25	25	25	25	25	25	25	25	25	25	25	25	25	25	25	25	25	25	25	25	25	25	25	25	25	25	25	25	25	25	25	25	25	25	25	25	25	25	25	25	25	25	25	25	25	25	25	25	25	25	25	25	25	25	25	25	25	25	25	25	25	25	25	25	25	25	25	25	25	25	25	25	25	25	25	25	25	25	25	25	25	25	25	25	25	25	25	25	25	25	25	25	25	25	25	25	25	25	25	25	25	25	25	25	25	25	25	25	25	25	25	25	25	25	25	25	25	25	25	25	25	25	25	25	25	25	25	25	25	25	25	25	25	25	25	25	25	25	25	25	25	25	25	25	25	25	25	25	25	25	25	25	25	25	25	25	25	25	25	25	25	56	56	56	56	56	61	25	25	25	25	25	25	25	25	25	25	25	25	25	25	25	25	25	25	25	25	25	25	25	25	25	25	25	25	25	25	25	25	25	25	25	25	25	25	25	25	25	25	25	25	25	25	25	25	25	25	25	25	25	25	25	25	25	25	25	25	25	25	25	25	25	25	51	52	51	51	50	51	51	51	51	25	25	25	25	25	25	25	25	25	25	25	25	25	25	25	25	25	25	25	25	25	25	25	25	25	25	25	25	25	25	25	25	25	25	25	25	25	25	25	25	25	25	25	25	25	25	25	25	25	25	25	25	25	25	25	25	25	25	25	25	25	25	25	25	25	25	25	25	25	25	25	25	25	25	25	25	25	25	25	25	25	25	25	25	25	25	25	25	25	25	25	25	25	25	25	25	25	25	25	25	25	25	25	25	25	25	25	25	25	25	25	25	25	25	25	25	25	25	25	25	25	25	25	25	25	25	25	25	25	25	25	25	25	25	25	25	25	25	25	25	25	25	25	25	25	67	72	54	42	35	42	52	32	44	57	38	50	54	51	48	25	25	25	25	25	25	25	25	25	55	55	55	55	55	55
KATNBL1P4	25	25	25	25	25	25	25	25	25	25	25	25	25	25	25	25	25	25	25	25	25	25	25	25	25	25	25	25	25	25	25	25	25	25	25	25	25	25	25	25	25	25	25	25	25	25	25	25	25	25	25	25	25	25	25	25	25	25	25	25	25	25	25	25	25	25	25	25	25	25	25	25	25	25	25	25	25	25	25	25	25	25	25	25	25	25	25	25	25	25	25	25	25	25	25	25	25	25	25	25	25	25	25	25	25	25	25	25	25	25	25	25	25	25	25	25	25	25	25	25	25	25	25	25	25	25	25	25	25	25	25	25	25	25	25	25	25	25	25	25	25	25	25	25	25	25	25	25	25	25	25	25	25	25	25	25	25	25	25	25	25	25	25	25	25	25	25	25	25	25	25	25	25	25	25	25	25	25	56	56	56	56	56	56	25	25	25	25	25	25	25	25	25	25	25	25	25	25	25	25	25	25	25	25	25	25	25	25	25	25	25	25	25	25	25	25	25	25	25	25	25	25	25	25	25	25	25	25	25	25	25	25	25	25	25	25	25	25	25	25	25	25	25	25	25	25	25	25	25	25	68	52	51	51	50	51	51	51	51	25	25	25	25	25	25	25	25	25	25	25	25	25	25	25	25	25	25	25	25	25	25	25	25	25	25	25	25	25	25	25	25	25	25	25	25	25	25	25	25	25	25	25	25	25	25	25	25	25	25	25	25	25	25	25	25	25	25	25	25	25	25	25	25	25	25	25	25	25	25	25	25	25	25	25	25	25	25	25	25	25	25	25	25	25	25	25	25	25	25	25	25	25	25	25	25	25	25	25	25	25	25	25	25	25	25	25	25	25	25	25	25	25	25	25	25	25	25	25	25	25	25	25	25	25	25	25	25	25	25	25	25	25	25	25	25	25	25	25	25	25	25	25	25	25	30	32	31	31	42	36	35	32	32	33	26	27	33	38	35	25	25	25	25	25	25	25	25	25	55	55	55	55	61	55
KATNBL1P5	25	25	25	25	25	25	25	25	25	25	25	25	25	25	25	25	25	25	25	25	25	25	25	25	25	25	25	25	25	25	25	25	25	25	25	25	25	25	25	25	25	25	25	25	25	25	25	25	25	25	25	25	25	25	25	25	25	25	25	25	25	25	25	25	25	25	25	25	25	25	25	25	25	25	25	25	25	25	25	25	25	25	25	25	25	25	25	25	25	25	25	25	25	25	25	25	25	25	25	25	25	25	25	25	25	25	25	25	25	25	25	25	25	25	25	25	25	25	25	25	25	25	25	25	25	25	25	25	25	25	25	25	25	25	25	25	25	25	25	25	25	25	25	25	25	25	25	25	25	25	25	25	25	25	25	25	25	25	25	25	25	25	25	25	25	25	25	25	25	25	25	25	25	25	25	25	25	25	56	56	56	56	56	56	25	25	25	25	25	25	25	25	25	25	25	25	25	25	25	25	25	25	25	25	25	25	25	25	25	25	25	25	25	25	25	25	25	25	25	25	25	25	25	25	25	25	25	25	25	25	25	25	25	25	25	25	25	25	25	25	25	25	25	25	25	25	25	25	25	25	51	52	51	51	50	51	51	51	51	25	25	25	25	25	25	25	25	25	25	25	25	25	25	25	25	25	25	25	25	25	25	25	25	25	25	25	25	25	25	25	25	25	25	25	25	25	25	25	25	25	25	25	25	25	25	25	25	25	25	25	25	25	25	25	25	25	25	25	25	25	25	25	25	25	25	25	25	25	25	25	25	25	25	25	25	25	25	25	25	25	25	25	25	25	25	25	25	25	25	25	25	25	25	25	25	25	25	25	25	25	25	25	25	25	25	25	25	25	25	25	25	25	25	25	25	25	25	25	25	25	25	25	25	25	25	25	25	25	25	25	25	25	25	25	25	25	25	25	25	25	25	25	25	25	30	32	31	31	35	36	35	32	32	33	36	27	33	38	35	25	25	25	25	25	25	25	25	25	55	55	55	55	55	55
KATNBL1P6	25	25	25	25	25	25	25	25	25	25	25	25	25	25	25	25	25	25	25	25	25	25	25	25	25	25	25	25	25	25	25	25	25	25	25	25	25	25	25	25	25	25	25	25	25	25	25	25	25	25	25	25	25	25	25	25	25	25	25	25	25	25	25	25	25	25	25	25	25	25	25	25	25	25	25	25	25	25	25	25	25	25	25	25	25	25	25	25	25	25	25	25	25	25	25	25	25	25	25	25	25	25	25	25	25	25	25	25	25	25	25	25	25	25	25	25	25	25	25	25	25	25	25	25	25	25	25	25	25	25	25	25	25	25	25	25	25	25	25	25	25	25	25	25	25	25	25	25	25	25	25	25	25	25	25	25	25	25	25	25	25	25	25	25	25	25	25	25	25	25	25	25	25	25	25	25	25	25	56	56	56	56	56	56	25	25	25	25	25	25	25	25	25	25	25	25	25	25	25	25	25	25	25	25	25	25	25	25	25	25	25	25	25	25	25	25	25	25	25	25	25	25	25	25	25	25	25	25	25	25	25	25	25	25	25	25	25	25	25	25	25	25	25	25	25	25	25	25	25	25	92	70	85	90	80	91	83	71	84	25	25	25	25	25	25	25	25	25	25	25	25	25	25	25	25	25	25	25	25	25	25	25	25	25	25	25	25	25	25	25	25	25	25	25	25	25	25	25	25	25	25	25	25	25	25	25	25	25	25	25	25	25	25	25	25	25	25	25	25	25	25	25	25	25	25	25	25	25	25	25	25	25	25	25	25	25	25	25	25	25	25	25	25	25	25	25	25	25	25	25	25	25	25	25	25	25	25	25	25	25	25	25	25	25	25	25	25	25	25	25	25	25	25	25	25	25	25	25	25	25	25	25	25	25	25	25	25	25	25	25	25	25	25	25	25	25	25	25	25	25	25	25	25	25	69	68	79	80	69	77	79	79	70	87	67	76	70	65	76	25	25	25	25	25	25	25	25	25	97	98	98	92	89	91
KAZALD1	61	43	33	64	57	37	56	35	32	60	42	34	57	39	28	58	58	33	66	37	38	66	43	35	57	46	36	56	40	37	60	43	32	59	62	35	52	54	31	55	48	39	57	35	35	57	44	40	60	42	35	56	49	35	58	49	38	56	47	36	50	37	53	46	37	60	46	35	61	49	33	58	52	37	62	49	44	54	41	33	48	36	49	43	32	51	36	34	51	49	36	50	42	32	54	59	36	61	46	39	58	57	39	57	54	39	64	60	40	66	55	35	61	47	34	58	53	39	46	35	31	46	40	31	47	37	27	54	47	32	66	54	35	60	38	33	65	47	44	64	43	47	58	47	41	56	44	42	62	52	37	61	33	34	58	62	29	59	46	25	57	51	34	56	33	31	60	29	25	60	39	26	59	38	39	58	38	35	75	77	75	74	72	77	48	47	46	49	48	48	52	46	51	43	43	45	32	32	28	34	40	31	37	34	32	33	36	33	33	33	31	37	31	25	25	25	25	25	25	25	36	35	40	44	37	36	44	44	42	47	45	45	44	46	45	47	49	50	42	43	44	46	44	44	49	48	45	48	44	46	75	74	86	74	68	72	71	67	64	38	44	38	39	38	37	38	38	42	38	38	38	38	38	38	38	38	38	38	47	38	38	44	38	38	38	38	38	38	38	38	38	38	38	38	38	38	38	38	38	38	38	38	77	38	38	39	38	38	38	38	51	38	38	38	38	38	38	38	38	38	38	38	38	38	38	38	38	38	38	38	38	38	38	38	38	38	38	38	38	38	38	38	38	38	37	37	37	37	37	37	38	38	38	38	52	38	38	38	38	37	38	38	38	37	38	37	38	37	38	38	38	38	38	38	38	37	38	38	38	37	38	40	38	44	49	45	50	49	44	49	54	49	50	51	54	63	50	58	50	52	49	46	45	44	36	34	31	32	35	37	35	45	32	33	38	30	53	38	40	67	69	68	73	73	74	71	70	72	63	70	72	69	70	70
KAZN	51	56	50	48	51	55	53	53	49	50	53	51	56	59	55	55	58	54	47	51	51	53	57	53	51	52	49	51	51	50	52	52	49	52	51	58	44	49	50	50	51	50	53	52	48	50	52	50	56	53	53	53	55	53	56	57	55	54	54	54	64	51	53	55	52	54	56	55	59	55	52	51	50	53	55	52	59	52	58	53	57	56	52	56	54	52	56	51	54	59	55	50	58	54	63	63	56	62	62	60	50	55	49	50	53	52	51	54	52	51	53	49	50	51	49	52	55	51	55	54	51	56	52	54	41	48	47	48	56	50	57	59	57	58	56	58	51	49	50	51	53	47	47	54	45	46	48	47	49	51	55	51	54	53	54	52	49	58	54	52	52	52	51	46	49	50	54	54	47	55	54	53	52	53	47	50	50	47	81	80	80	85	85	85	63	59	60	56	43	60	55	64	62	60	66	59	80	83	82	78	83	74	78	81	80	83	74	77	77	82	82	81	77	57	79	80	58	83	82	83	71	74	74	74	68	67	50	52	48	70	70	69	51	49	50	65	68	66	50	52	49	51	52	51	71	71	69	69	71	68	82	85	81	86	86	85	91	90	90	25	25	25	25	25	25	25	25	25	25	25	25	25	25	25	25	25	25	25	25	25	25	25	25	25	25	25	25	25	25	25	25	25	25	25	25	25	25	25	25	25	25	25	25	25	25	25	25	25	25	25	25	25	25	25	25	25	25	25	25	25	25	25	25	25	25	25	25	25	25	25	25	25	25	25	25	25	25	25	25	25	25	25	25	25	25	25	25	25	25	25	25	25	25	25	25	25	25	25	25	25	25	25	25	25	25	25	25	25	25	25	25	25	25	25	25	25	25	25	25	25	25	25	25	45	36	42	41	52	43	50	53	46	37	41	40	43	43	44	44	40	42	36	41	43	85	88	72	66	82	73	76	71	80	68	82	77	85	82	88	84	81	86	79	80	82	84	86	83	83	84	85	82	82	82
KAZN-AS1	25	25	25	25	25	25	25	25	25	25	25	25	25	25	25	25	25	25	25	25	25	25	25	25	25	25	25	25	25	25	25	25	25	25	25	25	25	25	25	25	25	25	25	25	25	25	25	25	25	25	25	25	25	25	25	25	25	25	25	25	25	25	25	25	25	25	25	25	25	25	25	25	25	25	25	25	25	25	25	25	25	25	25	25	25	25	25	25	25	25	25	25	25	25	25	25	25	25	25	25	25	25	25	25	25	25	25	25	25	25	25	25	25	25	25	25	25	25	25	25	25	25	25	25	25	25	25	25	25	25	25	25	25	25	25	25	25	25	25	25	25	25	25	25	25	25	25	25	25	25	25	25	25	25	25	25	25	25	25	25	25	25	25	25	25	25	25	25	25	25	25	25	25	25	25	25	25	25	56	56	56	61	56	56	25	25	25	25	25	25	25	25	25	25	25	25	25	25	25	25	25	25	25	25	25	25	25	25	25	25	25	25	25	25	25	25	25	25	25	25	25	25	25	25	25	25	25	25	25	25	25	25	25	25	25	25	25	25	25	25	25	25	25	25	25	25	25	25	25	25	64	52	51	51	50	51	51	69	51	25	25	25	25	25	25	25	25	25	25	25	25	25	25	25	25	25	25	25	25	25	25	25	25	25	25	25	25	25	25	25	25	25	25	25	25	25	25	25	25	25	25	25	25	25	25	25	25	25	25	25	25	25	25	25	25	25	25	25	25	25	25	25	25	25	25	25	25	25	25	25	25	25	25	25	25	25	25	25	25	25	25	25	25	25	25	25	25	25	25	25	25	25	25	25	25	25	25	25	25	25	25	25	25	25	25	25	25	25	25	25	25	25	25	25	25	25	25	25	25	25	25	25	25	25	25	25	25	25	25	25	25	25	25	25	25	25	25	25	25	25	25	25	25	25	30	40	31	31	35	36	35	32	32	33	26	27	33	38	35	25	25	25	25	25	25	25	25	25	55	55	55	55	55	55
KB_1000E42	25	25	25	25	25	25	25	25	25	25	25	25	25	25	25	25	25	25	25	25	25	25	25	25	25	25	25	25	25	25	25	25	25	25	25	25	25	25	25	25	25	25	25	25	25	25	25	25	25	25	25	25	25	25	25	25	25	25	25	25	25	25	25	25	25	25	25	25	25	25	25	25	25	25	25	25	25	25	25	25	25	25	25	25	25	25	25	25	25	25	25	25	25	25	25	25	25	25	25	25	25	25	25	25	25	25	25	25	25	25	25	25	25	25	25	25	25	25	25	25	25	25	25	25	25	25	25	25	25	25	25	25	25	25	25	25	25	25	25	25	25	25	25	25	25	25	25	25	25	25	25	25	25	25	25	25	25	25	25	25	25	25	25	25	25	25	25	25	25	25	25	25	25	25	25	25	25	25	56	56	56	56	56	56	25	25	25	25	25	25	25	25	25	25	25	25	25	25	25	25	25	25	25	25	25	25	25	25	25	25	25	25	25	25	25	25	25	25	25	25	25	25	25	25	25	25	25	25	25	25	25	25	25	25	25	25	25	25	25	25	25	25	25	25	25	25	25	25	25	25	51	52	51	51	50	51	51	51	51	25	25	25	25	25	25	25	25	25	25	25	25	25	25	25	25	25	25	25	25	25	25	25	25	25	25	25	25	25	25	25	25	25	25	25	25	25	25	25	25	25	25	25	25	25	25	25	25	25	25	25	25	25	25	25	25	25	25	25	25	25	25	25	25	25	25	25	25	25	25	25	25	25	25	25	25	25	25	25	25	25	25	25	25	25	25	25	25	25	25	25	25	25	25	25	25	25	25	25	25	25	25	25	25	25	25	25	25	25	25	25	25	25	25	25	25	25	25	25	25	25	25	25	25	25	25	25	25	25	25	25	25	25	25	25	25	25	25	25	25	25	25	25	25	25	25	25	25	25	25	25	25	25	25	25	25	25	25	25	25	25	25	25	25	25	25	25	25	25	55	55	55	55	55	55
KB_1027C114	25	25	25	25	25	25	25	25	25	25	25	25	25	25	25	25	25	25	25	25	25	25	25	25	25	25	25	25	25	25	25	25	25	25	25	25	25	25	25	25	25	25	25	25	25	25	25	25	25	25	25	25	25	25	25	25	25	25	25	25	25	25	25	25	25	25	25	25	25	25	25	25	25	25	25	25	25	25	25	25	25	25	25	25	25	25	25	25	25	25	25	25	25	25	25	25	25	25	25	25	25	25	25	25	25	25	25	25	25	25	25	25	25	25	25	25	25	25	25	25	25	25	25	25	25	25	25	25	25	25	25	25	25	25	25	25	25	25	25	25	25	25	25	25	25	25	25	25	25	25	25	25	25	25	25	25	25	25	25	25	25	25	25	25	25	25	25	25	25	25	25	25	25	25	25	25	25	25	56	56	56	56	56	56	25	25	25	25	25	25	25	25	25	25	25	25	25	25	25	25	25	25	25	25	25	25	25	25	25	25	25	25	25	25	25	25	25	25	25	25	25	25	25	25	25	25	25	25	25	25	25	25	25	25	25	25	25	25	25	25	25	25	25	25	25	25	25	25	25	25	80	99	51	90	94	51	80	80	92	25	25	25	25	25	25	25	25	25	25	25	25	25	25	25	25	25	25	25	25	25	25	25	25	25	25	25	25	25	25	25	25	25	25	25	25	25	25	25	25	25	25	25	25	25	25	25	25	25	25	25	25	25	25	25	25	25	25	25	25	25	25	25	25	25	25	25	25	25	25	25	25	25	25	25	25	25	25	25	25	25	25	25	25	25	25	25	25	25	25	25	25	25	25	25	25	25	25	25	25	25	25	25	25	25	25	25	25	25	25	25	25	25	25	25	25	25	25	25	25	25	25	25	25	25	25	25	25	25	25	25	25	25	25	25	25	25	25	25	25	25	25	25	25	25	30	32	44	44	58	36	47	32	45	33	56	47	33	38	50	25	25	25	25	25	25	25	25	25	81	89	84	94	94	92
KB_1043D86	25	25	25	25	25	25	25	25	25	25	25	25	25	25	25	25	25	25	25	25	25	25	25	25	25	25	25	25	25	25	25	25	25	25	25	25	25	25	25	25	25	25	25	25	25	25	25	25	25	25	25	25	25	25	25	25	25	25	25	25	25	25	25	25	25	25	25	25	25	25	25	25	25	25	25	25	25	25	25	25	25	25	25	25	25	25	25	25	25	25	25	25	25	25	25	25	25	25	25	25	25	25	25	25	25	25	25	25	25	25	25	25	25	25	25	25	25	25	25	25	25	25	25	25	25	25	25	25	25	25	25	25	25	25	25	25	25	25	25	25	25	25	25	25	25	25	25	25	25	25	25	25	25	25	25	25	25	25	25	25	25	25	25	25	25	25	25	25	25	25	25	25	25	25	25	25	25	25	56	56	66	68	56	70	25	25	25	25	25	25	25	25	25	25	25	25	25	25	25	25	25	25	25	25	25	25	25	25	25	25	25	25	25	25	25	25	25	25	25	25	25	25	25	25	25	25	25	25	25	25	25	25	25	25	25	25	25	25	25	25	25	25	25	25	25	25	25	25	25	25	51	52	51	51	50	51	51	51	51	25	25	25	25	25	25	25	25	25	25	25	25	25	25	25	25	25	25	25	25	25	25	25	25	25	25	25	25	25	25	25	25	25	25	25	25	25	25	25	25	25	25	25	25	25	25	25	25	25	25	25	25	25	25	25	25	25	25	25	25	25	25	25	25	25	25	25	25	25	25	25	25	25	25	25	25	25	25	25	25	25	25	25	25	25	25	25	25	25	25	25	25	25	25	25	25	25	25	25	25	25	25	25	25	25	25	25	25	25	25	25	25	25	25	25	25	25	25	25	25	25	25	25	25	25	25	25	25	25	25	25	25	25	25	25	25	25	25	25	25	25	25	25	25	25	25	25	25	25	25	25	25	25	25	25	25	25	25	25	25	25	25	25	25	25	25	25	25	25	65	55	55	61	55	55
KB_1043D88	25	25	25	25	25	25	25	25	25	25	25	25	25	25	25	25	25	25	25	25	25	25	25	25	25	25	25	25	25	25	25	25	25	25	25	25	25	25	25	25	25	25	25	25	25	25	25	25	25	25	25	25	25	25	25	25	25	25	25	25	25	25	25	25	25	25	25	25	25	25	25	25	25	25	25	25	25	25	25	25	25	25	25	25	25	25	25	25	25	25	25	25	25	25	25	25	25	25	25	25	25	25	25	25	25	25	25	25	25	25	25	25	25	25	25	25	25	25	25	25	25	25	25	25	25	25	25	25	25	25	25	25	25	25	25	25	25	25	25	25	25	25	25	25	25	25	25	25	25	25	25	25	25	25	25	25	25	25	25	25	25	25	25	25	25	25	25	25	25	25	25	25	25	25	25	25	25	25	56	56	56	56	56	56	25	25	25	25	25	25	25	25	25	25	25	25	25	25	25	25	25	25	25	25	25	25	25	25	25	25	25	25	25	25	25	25	25	25	25	25	25	25	25	25	25	25	25	25	25	25	25	25	25	25	25	25	25	25	25	25	25	25	25	25	25	25	25	25	25	25	88	52	87	51	72	51	51	51	51	25	25	25	25	25	25	25	25	25	25	25	25	25	25	25	25	25	25	25	25	25	25	25	25	25	25	25	25	25	25	25	25	25	25	25	25	25	25	25	25	25	25	25	25	25	25	25	25	25	25	25	25	25	25	25	25	25	25	25	25	25	25	25	25	25	25	25	25	25	25	25	25	25	25	25	25	25	25	25	25	25	25	25	25	25	25	25	25	25	25	25	25	25	25	25	25	25	25	25	25	25	25	25	25	25	25	25	25	25	25	25	25	25	25	25	25	25	25	25	25	25	25	25	25	25	25	25	25	25	25	25	25	25	25	25	25	25	25	25	25	25	25	25	25	25	30	32	31	31	35	36	35	32	62	33	26	27	33	38	35	25	25	25	25	25	25	25	25	25	55	55	55	55	55	55
KB_1073A21	25	25	25	25	25	25	25	25	25	25	25	25	25	25	25	25	25	25	25	25	25	25	25	25	25	25	25	25	25	25	25	25	25	25	25	25	25	25	25	25	25	25	25	25	25	25	25	25	25	25	25	25	25	25	25	25	25	25	25	25	25	25	25	25	25	25	25	25	25	25	25	25	25	25	25	25	25	25	25	25	25	25	25	25	25	25	25	25	25	25	25	25	25	25	25	25	25	25	25	25	25	25	25	25	25	25	25	25	25	25	25	25	25	25	25	25	25	25	25	25	25	25	25	25	25	25	25	25	25	25	25	25	25	25	25	25	25	25	25	25	25	25	25	25	25	25	25	25	25	25	25	25	25	25	25	25	25	25	25	25	25	25	25	25	25	25	25	25	25	25	25	25	25	25	25	25	25	25	56	56	56	56	56	56	25	25	25	25	25	25	25	25	25	25	25	25	25	25	25	25	25	25	25	25	25	25	25	25	25	25	25	25	25	25	25	25	25	25	25	25	25	25	25	25	25	25	25	25	25	25	25	25	25	25	25	25	25	25	25	25	25	25	25	25	25	25	25	25	25	25	51	52	51	51	50	51	51	51	51	25	25	25	25	25	25	25	25	25	25	25	25	25	25	25	25	25	25	25	25	25	25	25	25	25	25	25	25	25	25	25	25	25	25	25	25	25	25	25	25	25	25	25	25	25	25	25	25	25	25	25	25	25	25	25	25	25	25	25	25	25	25	25	25	25	25	25	25	25	25	25	25	25	25	25	25	25	25	25	25	25	25	25	25	25	25	25	25	25	25	25	25	25	25	25	25	25	25	25	25	25	25	25	25	25	25	25	25	25	25	25	25	25	25	25	25	25	25	25	25	25	25	25	25	25	25	25	25	25	25	25	25	25	25	25	25	25	25	25	25	25	25	25	25	25	25	25	25	25	25	25	25	25	25	25	25	25	25	25	25	25	25	25	25	25	25	25	25	25	55	86	55	55	55	55
KB_1090H42	25	25	25	25	25	25	25	25	25	25	25	25	25	25	25	25	25	25	25	25	25	25	25	25	25	25	25	25	25	25	25	25	25	25	25	25	25	25	25	25	25	25	25	25	25	25	25	25	25	25	25	25	25	25	25	25	25	25	25	25	25	25	25	25	25	25	25	25	25	25	25	25	25	25	25	25	25	25	25	25	25	25	25	25	25	25	25	25	25	25	25	25	25	25	25	25	25	25	25	25	25	25	25	25	25	25	25	25	25	25	25	25	25	25	25	25	25	25	25	25	25	25	25	25	25	25	25	25	25	25	25	25	25	25	25	25	25	25	25	25	25	25	25	25	25	25	25	25	25	25	25	25	25	25	25	25	25	25	25	25	25	25	25	25	25	25	25	25	25	25	25	25	25	25	25	25	25	25	56	56	56	56	56	56	25	25	25	25	25	25	25	25	25	25	25	25	25	25	25	25	25	25	25	25	25	25	25	25	25	25	25	25	25	25	25	25	25	25	25	25	25	25	25	25	25	25	25	25	25	25	25	25	25	25	25	25	25	25	25	25	25	25	25	25	25	25	25	25	25	25	51	52	51	51	50	51	51	51	51	25	25	25	25	25	25	25	25	25	25	25	25	25	25	25	25	25	25	25	25	25	25	25	25	25	25	25	25	25	25	25	25	25	25	25	25	25	25	25	25	25	25	25	25	25	25	25	25	25	25	25	25	25	25	25	25	25	25	25	25	25	25	25	25	25	25	25	25	25	25	25	25	25	25	25	25	25	25	25	25	25	25	25	25	25	25	25	25	25	25	25	25	25	25	25	25	25	25	25	25	25	25	25	25	25	25	25	25	25	25	25	25	25	25	25	25	25	25	25	25	25	25	25	25	25	25	25	25	25	25	25	25	25	25	25	25	25	25	25	25	25	25	25	25	25	30	32	31	31	35	51	35	55	48	33	26	27	64	38	35	25	25	25	25	25	25	25	25	25	55	55	55	55	55	55
KB_1107E31	25	25	25	25	25	25	25	25	25	25	25	25	25	25	25	25	25	25	25	25	25	25	25	25	25	25	25	25	25	25	25	25	25	25	25	25	25	25	25	25	25	25	25	25	25	25	25	25	25	25	25	25	25	25	25	25	25	25	25	25	25	25	25	25	25	25	25	25	25	25	25	25	25	25	25	25	25	25	25	25	25	25	25	25	25	25	25	25	25	25	25	25	25	25	25	25	25	25	25	25	25	25	25	25	25	25	25	25	25	25	25	25	25	25	25	25	25	25	25	25	25	25	25	25	25	25	25	25	25	25	25	25	25	25	25	25	25	25	25	25	25	25	25	25	25	25	25	25	25	25	25	25	25	25	25	25	25	25	25	25	25	25	25	25	25	25	25	25	25	25	25	25	25	25	25	25	25	25	56	56	56	56	56	56	25	25	25	25	25	25	25	25	25	25	25	25	25	25	25	25	25	25	25	25	25	25	25	25	25	25	25	25	25	25	25	25	25	25	25	25	25	25	25	25	25	25	25	25	25	25	25	25	25	25	25	25	25	25	25	25	25	25	25	25	25	25	25	25	25	25	72	52	67	67	50	51	51	51	51	25	25	25	25	25	25	25	25	25	25	25	25	25	25	25	25	25	25	25	25	25	25	25	25	25	25	25	25	25	25	25	25	25	25	25	25	25	25	25	25	25	25	25	25	25	25	25	25	25	25	25	25	25	25	25	25	25	25	25	25	25	25	25	25	25	25	25	25	25	25	25	25	25	25	25	25	25	25	25	25	25	25	25	25	25	25	25	25	25	25	25	25	25	25	25	25	25	25	25	25	25	25	25	25	25	25	25	25	25	25	25	25	25	25	25	25	25	25	25	25	25	25	25	25	25	25	25	25	25	25	25	25	25	25	25	25	25	25	25	25	25	25	25	25	25	73	59	31	45	35	66	66	45	78	62	73	27	61	53	67	25	25	25	25	25	25	25	25	25	55	55	55	55	55	55
KB_1125A310	25	25	25	25	25	25	25	25	25	25	25	25	25	25	25	25	25	25	25	25	25	25	25	25	25	25	25	25	25	25	25	25	25	25	25	25	25	25	25	25	25	25	25	25	25	25	25	25	25	25	25	25	25	25	25	25	25	25	25	25	25	25	25	25	25	25	25	25	25	25	25	25	25	25	25	25	25	25	25	25	25	25	25	25	25	25	25	25	25	25	25	25	25	25	25	25	25	25	25	25	25	25	25	25	25	25	25	25	25	25	25	25	25	25	25	25	25	25	25	25	25	25	25	25	25	25	25	25	25	25	25	25	25	25	25	25	25	25	25	25	25	25	25	25	25	25	25	25	25	25	25	25	25	25	25	25	25	25	25	25	25	25	25	25	25	25	25	25	25	25	25	25	25	25	25	25	25	25	56	56	56	56	56	68	25	25	25	25	25	25	25	25	25	25	25	25	25	25	25	25	25	25	25	25	25	25	25	25	25	25	25	25	25	25	25	25	25	25	25	25	25	25	25	25	25	25	25	25	25	25	25	25	25	25	25	25	25	25	25	25	25	25	25	25	25	25	25	25	25	25	51	60	51	51	50	51	51	51	51	25	25	25	25	25	25	25	25	25	25	25	25	25	25	25	25	25	25	25	25	25	25	25	25	25	25	25	25	25	25	25	25	25	25	25	25	25	25	25	25	25	25	25	25	25	25	25	25	25	25	25	25	25	25	25	25	25	25	25	25	25	25	25	25	25	25	25	25	25	25	25	25	25	25	25	25	25	25	25	25	25	25	25	25	25	25	25	25	25	25	25	25	25	25	25	25	25	25	25	25	25	25	25	25	25	25	25	25	25	25	25	25	25	25	25	25	25	25	25	25	25	25	25	25	25	25	25	25	25	25	25	25	25	25	25	25	25	25	25	25	25	25	25	25	25	25	25	25	25	25	25	25	25	25	25	25	25	25	25	25	25	25	25	25	25	25	25	25	25	55	55	55	55	55	55
KB_1125A311	25	25	25	25	25	25	25	25	25	25	25	25	25	25	25	25	25	25	25	25	25	25	25	25	25	25	25	25	25	25	25	25	25	25	25	25	25	25	25	25	25	25	25	25	25	25	25	25	25	25	25	25	25	25	25	25	25	25	25	25	25	25	25	25	25	25	25	25	25	25	25	25	25	25	25	25	25	25	25	25	25	25	25	25	25	25	25	25	25	25	25	25	25	25	25	25	25	25	25	25	25	25	25	25	25	25	25	25	25	25	25	25	25	25	25	25	25	25	25	25	25	25	25	25	25	25	25	25	25	25	25	25	25	25	25	25	25	25	25	25	25	25	25	25	25	25	25	25	25	25	25	25	25	25	25	25	25	25	25	25	25	25	25	25	25	25	25	25	25	25	25	25	25	25	25	25	25	25	56	56	56	56	56	56	25	25	25	25	25	25	25	25	25	25	25	25	25	25	25	25	25	25	25	25	25	25	25	25	25	25	25	25	25	25	25	25	25	25	25	25	25	25	25	25	25	25	25	25	25	25	25	25	25	25	25	25	25	25	25	25	25	25	25	25	25	25	25	25	25	25	51	60	51	51	50	51	68	51	51	25	25	25	25	25	25	25	25	25	25	25	25	25	25	25	25	25	25	25	25	25	25	25	25	25	25	25	25	25	25	25	25	25	25	25	25	25	25	25	25	25	25	25	25	25	25	25	25	25	25	25	25	25	25	25	25	25	25	25	25	25	25	25	25	25	25	25	25	25	25	25	25	25	25	25	25	25	25	25	25	25	25	25	25	25	25	25	25	25	25	25	25	25	25	25	25	25	25	25	25	25	25	25	25	25	25	25	25	25	25	25	25	25	25	25	25	25	25	25	25	25	25	25	25	25	25	25	25	25	25	25	25	25	25	25	25	25	25	25	25	25	25	25	25	25	45	56	31	58	75	70	64	62	52	66	64	36	43	81	35	25	25	25	25	25	25	25	25	25	77	75	77	55	63	74
KB_1125A312	25	25	25	25	25	25	25	25	25	25	25	25	25	25	25	25	25	25	25	25	25	25	25	25	25	25	25	25	25	25	25	25	25	25	25	25	25	25	25	25	25	25	25	25	25	25	25	25	25	25	25	25	25	25	25	25	25	25	25	25	25	25	25	25	25	25	25	25	25	25	25	25	25	25	25	25	25	25	25	25	25	25	25	25	25	25	25	25	25	25	25	25	25	25	25	25	25	25	25	25	25	25	25	25	25	25	25	25	25	25	25	25	25	25	25	25	25	25	25	25	25	25	25	25	25	25	25	25	25	25	25	25	25	25	25	25	25	25	25	25	25	25	25	25	25	25	25	25	25	25	25	25	25	25	25	25	25	25	25	25	25	25	25	25	25	25	25	25	25	25	25	25	25	25	25	25	25	25	56	56	56	56	56	56	25	25	25	25	25	25	25	25	25	25	25	25	25	25	25	25	25	25	25	25	25	25	25	25	25	25	25	25	25	25	25	25	25	25	25	25	25	25	25	25	25	25	25	25	25	25	25	25	25	25	25	25	25	25	25	25	25	25	25	25	25	25	25	25	25	25	61	60	51	51	50	61	51	60	61	25	25	25	25	25	25	25	25	25	25	25	25	25	25	25	25	25	25	25	25	25	25	25	25	25	25	25	25	25	25	25	25	25	25	25	25	25	25	25	25	25	25	25	25	25	25	25	25	25	25	25	25	25	25	25	25	25	25	25	25	25	25	25	25	25	25	25	25	25	25	25	25	25	25	25	25	25	25	25	25	25	25	25	25	25	25	25	25	25	25	25	25	25	25	25	25	25	25	25	25	25	25	25	25	25	25	25	25	25	25	25	25	25	25	25	25	25	25	25	25	25	25	25	25	25	25	25	25	25	25	25	25	25	25	25	25	25	25	25	25	25	25	25	25	25	50	53	42	47	42	47	42	36	41	34	47	42	48	40	45	25	25	25	25	25	25	25	25	25	61	55	55	55	55	55
KB_1183D514	25	25	25	25	25	25	25	25	25	25	25	25	25	25	25	25	25	25	25	25	25	25	25	25	25	25	25	25	25	25	25	25	25	25	25	25	25	25	25	25	25	25	25	25	25	25	25	25	25	25	25	25	25	25	25	25	25	25	25	25	25	25	25	25	25	25	25	25	25	25	25	25	25	25	25	25	25	25	25	25	25	25	25	25	25	25	25	25	25	25	25	25	25	25	25	25	25	25	25	25	25	25	25	25	25	25	25	25	25	25	25	25	25	25	25	25	25	25	25	25	25	25	25	25	25	25	25	25	25	25	25	25	25	25	25	25	25	25	25	25	25	25	25	25	25	25	25	25	25	25	25	25	25	25	25	25	25	25	25	25	25	25	25	25	25	25	25	25	25	25	25	25	25	25	25	25	25	25	62	56	56	56	56	56	25	25	25	25	25	25	25	25	25	25	25	25	25	25	25	25	25	25	25	25	25	25	25	25	25	25	25	25	25	25	25	25	25	25	25	25	25	25	25	25	25	25	25	25	25	25	25	25	25	25	25	25	25	25	25	25	25	25	25	25	25	25	25	25	25	25	51	58	51	51	50	51	51	51	51	25	25	25	25	25	25	25	25	25	25	25	25	25	25	25	25	25	25	25	25	25	25	25	25	25	25	25	25	25	25	25	25	25	25	25	25	25	25	25	25	25	25	25	25	25	25	25	25	25	25	25	25	25	25	25	25	25	25	25	25	25	25	25	25	25	25	25	25	25	25	25	25	25	25	25	25	25	25	25	25	25	25	25	25	25	25	25	25	25	25	25	25	25	25	25	25	25	25	25	25	25	25	25	25	25	25	25	25	25	25	25	25	25	25	25	25	25	25	25	25	25	25	25	25	25	25	25	25	25	25	25	25	25	25	25	25	25	25	25	25	25	25	25	25	25	30	32	31	31	35	36	35	32	32	33	26	34	33	38	35	25	25	25	25	25	25	25	25	25	65	55	55	55	55	55
KB_1183D516	25	25	25	25	25	25	25	25	25	25	25	25	25	25	25	25	25	25	25	25	25	25	25	25	25	25	25	25	25	25	25	25	25	25	25	25	25	25	25	25	25	25	25	25	25	25	25	25	25	25	25	25	25	25	25	25	25	25	25	25	25	25	25	25	25	25	25	25	25	25	25	25	25	25	25	25	25	25	25	25	25	25	25	25	25	25	25	25	25	25	25	25	25	25	25	25	25	25	25	25	25	25	25	25	25	25	25	25	25	25	25	25	25	25	25	25	25	25	25	25	25	25	25	25	25	25	25	25	25	25	25	25	25	25	25	25	25	25	25	25	25	25	25	25	25	25	25	25	25	25	25	25	25	25	25	25	25	25	25	25	25	25	25	25	25	25	25	25	25	25	25	25	25	25	25	25	25	25	56	56	56	61	56	56	25	25	25	25	25	25	25	25	25	25	25	25	25	25	25	25	25	25	25	25	25	25	25	25	25	25	25	25	25	25	25	25	25	25	25	25	25	25	25	25	25	25	25	25	25	25	25	25	25	25	25	25	25	25	25	25	25	25	25	25	25	25	25	25	25	25	51	58	51	51	64	51	51	51	51	25	25	25	25	25	25	25	25	25	25	25	25	25	25	25	25	25	25	25	25	25	25	25	25	25	25	25	25	25	25	25	25	25	25	25	25	25	25	25	25	25	25	25	25	25	25	25	25	25	25	25	25	25	25	25	25	25	25	25	25	25	25	25	25	25	25	25	25	25	25	25	25	25	25	25	25	25	25	25	25	25	25	25	25	25	25	25	25	25	25	25	25	25	25	25	25	25	25	25	25	25	25	25	25	25	25	25	25	25	25	25	25	25	25	25	25	25	25	25	25	25	25	25	25	25	25	25	25	25	25	25	25	25	25	25	25	25	25	25	25	25	25	25	25	25	44	51	31	31	35	36	35	32	66	33	26	27	49	47	35	25	25	25	25	25	25	25	25	25	55	55	55	55	55	55
KB_1184D121	25	25	25	25	25	25	25	25	25	25	25	25	25	25	25	25	25	25	25	25	25	25	25	25	25	25	25	25	25	25	25	25	25	25	25	25	25	25	25	25	25	25	25	25	25	25	25	25	25	25	25	25	25	25	25	25	25	25	25	25	25	25	25	25	25	25	25	25	25	25	25	25	25	25	25	25	25	25	25	25	25	25	25	25	25	25	25	25	25	25	25	25	25	25	25	25	25	25	25	25	25	25	25	25	25	25	25	25	25	25	25	25	25	25	25	25	25	25	25	25	25	25	25	25	25	25	25	25	25	25	25	25	25	25	25	25	25	25	25	25	25	25	25	25	25	25	25	25	25	25	25	25	25	25	25	25	25	25	25	25	25	25	25	25	25	25	25	25	25	25	25	25	25	25	25	25	25	25	56	56	56	61	56	67	25	25	25	25	25	25	25	25	25	25	25	25	25	25	25	25	25	25	25	25	25	25	25	25	25	25	25	25	25	25	25	25	25	25	25	25	25	25	25	25	25	25	25	25	25	25	25	25	25	25	25	25	25	25	25	25	25	25	25	25	25	25	25	25	25	25	51	52	66	51	50	70	51	51	51	25	25	25	25	25	25	25	25	25	25	25	25	25	25	25	25	25	25	25	25	25	25	25	25	25	25	25	25	25	25	25	25	25	25	25	25	25	25	25	25	25	25	25	25	25	25	25	25	25	25	25	25	25	25	25	25	25	25	25	25	25	25	25	25	25	25	25	25	25	25	25	25	25	25	25	25	25	25	25	25	25	25	25	25	25	25	25	25	25	25	25	25	25	25	25	25	25	25	25	25	25	25	25	25	25	25	25	25	25	25	25	25	25	25	25	25	25	25	25	25	25	25	25	25	25	25	25	25	25	25	25	25	25	25	25	25	25	25	25	25	25	25	25	25	25	44	32	31	39	35	49	35	50	32	33	26	27	33	38	35	25	25	25	25	25	25	25	25	25	55	55	55	55	55	55
KB_1205A71	25	25	25	25	25	25	25	25	25	25	25	25	25	25	25	25	25	25	25	25	25	25	25	25	25	25	25	25	25	25	25	25	25	25	25	25	25	25	25	25	25	25	25	25	25	25	25	25	25	25	25	25	25	25	25	25	25	25	25	25	25	25	25	25	25	25	25	25	25	25	25	25	25	25	25	25	25	25	25	25	25	25	25	25	25	25	25	25	25	25	25	25	25	25	25	25	25	25	25	25	25	25	25	25	25	25	25	25	25	25	25	25	25	25	25	25	25	25	25	25	25	25	25	25	25	25	25	25	25	25	25	25	25	25	25	25	25	25	25	25	25	25	25	25	25	25	25	25	25	25	25	25	25	25	25	25	25	25	25	25	25	25	25	25	25	25	25	25	25	25	25	25	25	25	25	25	25	25	56	56	56	56	56	56	25	25	25	25	25	25	25	25	25	25	25	25	25	25	25	25	25	25	25	25	25	25	25	25	25	25	25	25	25	25	25	25	25	25	25	25	25	25	25	25	25	25	25	25	25	25	25	25	25	25	25	25	25	25	25	25	25	25	25	25	25	25	25	25	25	25	99	80	99	51	86	98	82	95	92	25	25	25	25	25	25	25	25	25	25	25	25	25	25	25	25	25	25	25	25	25	25	25	25	25	25	25	25	25	25	25	25	25	25	25	25	25	25	25	25	25	25	25	25	25	25	25	25	25	25	25	25	25	25	25	25	25	25	25	25	25	25	25	25	25	25	25	25	25	25	25	25	25	25	25	25	25	25	25	25	25	25	25	25	25	25	25	25	25	25	25	25	25	25	25	25	25	25	25	25	25	25	25	25	25	25	25	25	25	25	25	25	25	25	25	25	25	25	25	25	25	25	25	25	25	25	25	25	25	25	25	25	25	25	25	25	25	25	25	25	25	25	25	25	25	83	85	83	86	81	36	65	82	85	85	87	83	70	80	71	25	25	25	25	25	25	25	25	25	55	55	55	93	93	94
KB_1205A72	25	25	25	25	25	25	25	25	25	25	25	25	25	25	25	25	25	25	25	25	25	25	25	25	25	25	25	25	25	25	25	25	25	25	25	25	25	25	25	25	25	25	25	25	25	25	25	25	25	25	25	25	25	25	25	25	25	25	25	25	25	25	25	25	25	25	25	25	25	25	25	25	25	25	25	25	25	25	25	25	25	25	25	25	25	25	25	25	25	25	25	25	25	25	25	25	25	25	25	25	25	25	25	25	25	25	25	25	25	25	25	25	25	25	25	25	25	25	25	25	25	25	25	25	25	25	25	25	25	25	25	25	25	25	25	25	25	25	25	25	25	25	25	25	25	25	25	25	25	25	25	25	25	25	25	25	25	25	25	25	25	25	25	25	25	25	25	25	25	25	25	25	25	25	25	25	25	25	56	56	56	56	56	56	25	25	25	25	25	25	25	25	25	25	25	25	25	25	25	25	25	25	25	25	25	25	25	25	25	25	25	25	25	25	25	25	25	25	25	25	25	25	25	25	25	25	25	25	25	25	25	25	25	25	25	25	25	25	25	25	25	25	25	25	25	25	25	25	25	25	51	52	51	51	50	51	51	51	51	25	25	25	25	25	25	25	25	25	25	25	25	25	25	25	25	25	25	25	25	25	25	25	25	25	25	25	25	25	25	25	25	25	25	25	25	25	25	25	25	25	25	25	25	25	25	25	25	25	25	25	25	25	25	25	25	25	25	25	25	25	25	25	25	25	25	25	25	25	25	25	25	25	25	25	25	25	25	25	25	25	25	25	25	25	25	25	25	25	25	25	25	25	25	25	25	25	25	25	25	25	25	25	25	25	25	25	25	25	25	25	25	25	25	25	25	25	25	25	25	25	25	25	25	25	25	25	25	25	25	25	25	25	25	25	25	25	25	25	25	25	25	25	25	25	62	32	47	47	35	36	49	47	32	59	56	59	33	38	35	25	25	25	25	25	25	25	25	25	55	55	55	55	55	55
KB_1247B11	25	25	25	25	25	25	25	25	25	25	25	25	25	25	25	25	25	25	25	25	25	25	25	25	25	25	25	25	25	25	25	25	25	25	25	25	25	25	25	25	25	25	25	25	25	25	25	25	25	25	25	25	25	25	25	25	25	25	25	25	25	25	25	25	25	25	25	25	25	25	25	25	25	25	25	25	25	25	25	25	25	25	25	25	25	25	25	25	25	25	25	25	25	25	25	25	25	25	25	25	25	25	25	25	25	25	25	25	25	25	25	25	25	25	25	25	25	25	25	25	25	25	25	25	25	25	25	25	25	25	25	25	25	25	25	25	25	25	25	25	25	25	25	25	25	25	25	25	25	25	25	25	25	25	25	25	25	25	25	25	25	25	25	25	25	25	25	25	25	25	25	25	25	25	25	25	25	25	56	62	68	68	56	65	25	25	25	25	25	25	25	25	25	25	25	25	25	25	25	25	25	25	25	25	25	25	25	25	25	25	25	25	25	25	25	25	25	25	25	25	25	25	25	25	25	25	25	25	25	25	25	25	25	25	25	25	25	25	25	25	25	25	25	25	25	25	25	25	25	25	51	52	51	51	50	51	51	76	51	25	25	25	25	25	25	25	25	25	25	25	25	25	25	25	25	25	25	25	25	25	25	25	25	25	25	25	25	25	25	25	25	25	25	25	25	25	25	25	25	25	25	25	25	25	25	25	25	25	25	25	25	25	25	25	25	25	25	25	25	25	25	25	25	25	25	25	25	25	25	25	25	25	25	25	25	25	25	25	25	25	25	25	25	25	25	25	25	25	25	25	25	25	25	25	25	25	25	25	25	25	25	25	25	25	25	25	25	25	25	25	25	25	25	25	25	25	25	25	25	25	25	25	25	25	25	25	25	25	25	25	25	25	25	25	25	25	25	25	25	25	25	25	25	25	30	32	31	31	35	36	35	32	32	33	26	27	40	38	35	25	25	25	25	25	25	25	25	25	55	55	55	55	55	55
KB_1254G81	25	25	25	25	25	25	25	25	25	25	25	25	25	25	25	25	25	25	25	25	25	25	25	25	25	25	25	25	25	25	25	25	25	25	25	25	25	25	25	25	25	25	25	25	25	25	25	25	25	25	25	25	25	25	25	25	25	25	25	25	25	25	25	25	25	25	25	25	25	25	25	25	25	25	25	25	25	25	25	25	25	25	25	25	25	25	25	25	25	25	25	25	25	25	25	25	25	25	25	25	25	25	25	25	25	25	25	25	25	25	25	25	25	25	25	25	25	25	25	25	25	25	25	25	25	25	25	25	25	25	25	25	25	25	25	25	25	25	25	25	25	25	25	25	25	25	25	25	25	25	25	25	25	25	25	25	25	25	25	25	25	25	25	25	25	25	25	25	25	25	25	25	25	25	25	25	25	25	56	56	56	56	56	62	25	25	25	25	25	25	25	25	25	25	25	25	25	25	25	25	25	25	25	25	25	25	25	25	25	25	25	25	25	25	25	25	25	25	25	25	25	25	25	25	25	25	25	25	25	25	25	25	25	25	25	25	25	25	25	25	25	25	25	25	25	25	25	25	25	25	51	52	51	51	50	51	51	51	51	25	25	25	25	25	25	25	25	25	25	25	25	25	25	25	25	25	25	25	25	25	25	25	25	25	25	25	25	25	25	25	25	25	25	25	25	25	25	25	25	25	25	25	25	25	25	25	25	25	25	25	25	25	25	25	25	25	25	25	25	25	25	25	25	25	25	25	25	25	25	25	25	25	25	25	25	25	25	25	25	25	25	25	25	25	25	25	25	25	25	25	25	25	25	25	25	25	25	25	25	25	25	25	25	25	25	25	25	25	25	25	25	25	25	25	25	25	25	25	25	25	25	25	25	25	25	25	25	25	25	25	25	25	25	25	25	25	25	25	25	25	25	25	25	25	61	53	31	57	35	36	35	39	45	48	39	40	41	38	50	25	25	25	25	25	25	25	25	25	55	55	55	55	55	55
KB_1269D18	25	25	25	25	25	25	25	25	25	25	25	25	25	25	25	25	25	25	25	25	25	25	25	25	25	25	25	25	25	25	25	25	25	25	25	25	25	25	25	25	25	25	25	25	25	25	25	25	25	25	25	25	25	25	25	25	25	25	25	25	25	25	25	25	25	25	25	25	25	25	25	25	25	25	25	25	25	25	25	25	25	25	25	25	25	25	25	25	25	25	25	25	25	25	25	25	25	25	25	25	25	25	25	25	25	25	25	25	25	25	25	25	25	25	25	25	25	25	25	25	25	25	25	25	25	25	25	25	25	25	25	25	25	25	25	25	25	25	25	25	25	25	25	25	25	25	25	25	25	25	25	25	25	25	25	25	25	25	25	25	25	25	25	25	25	25	25	25	25	25	25	25	25	25	25	25	25	25	56	56	56	68	72	67	25	25	25	25	25	25	25	25	25	25	25	25	25	25	25	25	25	25	25	25	25	25	25	25	25	25	25	25	25	25	25	25	25	25	25	25	25	25	25	25	25	25	25	25	25	25	25	25	25	25	25	25	25	25	25	25	25	25	25	25	25	25	25	25	25	25	64	60	78	51	50	51	77	51	70	25	25	25	25	25	25	25	25	25	25	25	25	25	25	25	25	25	25	25	25	25	25	25	25	25	25	25	25	25	25	25	25	25	25	25	25	25	25	25	25	25	25	25	25	25	25	25	25	25	25	25	25	25	25	25	25	25	25	25	25	25	25	25	25	25	25	25	25	25	25	25	25	25	25	25	25	25	25	25	25	25	25	25	25	25	25	25	25	25	25	25	25	25	25	25	25	25	25	25	25	25	25	25	25	25	25	25	25	25	25	25	25	25	25	25	25	25	25	25	25	25	25	25	25	25	25	25	25	25	25	25	25	25	25	25	25	25	25	25	25	25	25	25	25	25	38	48	31	51	35	36	35	32	56	33	26	27	33	38	45	25	25	25	25	25	25	25	25	25	55	55	55	55	55	55
KB_1299A72	25	25	25	25	25	25	25	25	25	25	25	25	25	25	25	25	25	25	25	25	25	25	25	25	25	25	25	25	25	25	25	25	25	25	25	25	25	25	25	25	25	25	25	25	25	25	25	25	25	25	25	25	25	25	25	25	25	25	25	25	25	25	25	25	25	25	25	25	25	25	25	25	25	25	25	25	25	25	25	25	25	25	25	25	25	25	25	25	25	25	25	25	25	25	25	25	25	25	25	25	25	25	25	25	25	25	25	25	25	25	25	25	25	25	25	25	25	25	25	25	25	25	25	25	25	25	25	25	25	25	25	25	25	25	25	25	25	25	25	25	25	25	25	25	25	25	25	25	25	25	25	25	25	25	25	25	25	25	25	25	25	25	25	25	25	25	25	25	25	25	25	25	25	25	25	25	25	25	56	56	56	56	56	56	25	25	25	25	25	25	25	25	25	25	25	25	25	25	25	25	25	25	25	25	25	25	25	25	25	25	25	25	25	25	25	25	25	25	25	25	25	25	25	25	25	25	25	25	25	25	25	25	25	25	25	25	25	25	25	25	25	25	25	25	25	25	25	25	25	25	60	52	51	51	50	51	51	51	51	25	25	25	25	25	25	25	25	25	25	25	25	25	25	25	25	25	25	25	25	25	25	25	25	25	25	25	25	25	25	25	25	25	25	25	25	25	25	25	25	25	25	25	25	25	25	25	25	25	25	25	25	25	25	25	25	25	25	25	25	25	25	25	25	25	25	25	25	25	25	25	25	25	25	25	25	25	25	25	25	25	25	25	25	25	25	25	25	25	25	25	25	25	25	25	25	25	25	25	25	25	25	25	25	25	25	25	25	25	25	25	25	25	25	25	25	25	25	25	25	25	25	25	25	25	25	25	25	25	25	25	25	25	25	25	25	25	25	25	25	25	25	25	25	25	25	25	25	25	25	25	25	25	25	25	25	25	25	25	25	25	25	25	25	25	25	25	25	25	55	55	55	55	55	55
KB_1410C51	25	25	25	25	25	25	25	25	25	25	25	25	25	25	25	25	25	25	25	25	25	25	25	25	25	25	25	25	25	25	25	25	25	25	25	25	25	25	25	25	25	25	25	25	25	25	25	25	25	25	25	25	25	25	25	25	25	25	25	25	25	25	25	25	25	25	25	25	25	25	25	25	25	25	25	25	25	25	25	25	25	25	25	25	25	25	25	25	25	25	25	25	25	25	25	25	25	25	25	25	25	25	25	25	25	25	25	25	25	25	25	25	25	25	25	25	25	25	25	25	25	25	25	25	25	25	25	25	25	25	25	25	25	25	25	25	25	25	25	25	25	25	25	25	25	25	25	25	25	25	25	25	25	25	25	25	25	25	25	25	25	25	25	25	25	25	25	25	25	25	25	25	25	25	25	25	25	25	56	56	56	56	56	56	25	25	25	25	25	25	25	25	25	25	25	25	25	25	25	25	25	25	25	25	25	25	25	25	25	25	25	25	25	25	25	25	25	25	25	25	25	25	25	25	25	25	25	25	25	25	25	25	25	25	25	25	25	25	25	25	25	25	25	25	25	25	25	25	25	25	76	52	67	51	68	93	76	51	78	25	25	25	25	25	25	25	25	25	25	25	25	25	25	25	25	25	25	25	25	25	25	25	25	25	25	25	25	25	25	25	25	25	25	25	25	25	25	25	25	25	25	25	25	25	25	25	25	25	25	25	25	25	25	25	25	25	25	25	25	25	25	25	25	25	25	25	25	25	25	25	25	25	25	25	25	25	25	25	25	25	25	25	25	25	25	25	25	25	25	25	25	25	25	25	25	25	25	25	25	25	25	25	25	25	25	25	25	25	25	25	25	25	25	25	25	25	25	25	25	25	25	25	25	25	25	25	25	25	25	25	25	25	25	25	25	25	25	25	25	25	25	25	25	25	25	25	25	25	25	25	25	25	25	25	25	25	25	25	25	25	25	25	25	25	25	25	25	25	55	55	55	73	70	76
KB_1410C53	25	25	25	25	25	25	25	25	25	25	25	25	25	25	25	25	25	25	25	25	25	25	25	25	25	25	25	25	25	25	25	25	25	25	25	25	25	25	25	25	25	25	25	25	25	25	25	25	25	25	25	25	25	25	25	25	25	25	25	25	25	25	25	25	25	25	25	25	25	25	25	25	25	25	25	25	25	25	25	25	25	25	25	25	25	25	25	25	25	25	25	25	25	25	25	25	25	25	25	25	25	25	25	25	25	25	25	25	25	25	25	25	25	25	25	25	25	25	25	25	25	25	25	25	25	25	25	25	25	25	25	25	25	25	25	25	25	25	25	25	25	25	25	25	25	25	25	25	25	25	25	25	25	25	25	25	25	25	25	25	25	25	25	25	25	25	25	25	25	25	25	25	25	25	25	25	25	25	56	56	56	56	56	62	25	25	25	25	25	25	25	25	25	25	25	25	25	25	25	25	25	25	25	25	25	25	25	25	25	25	25	25	25	25	25	25	25	25	25	25	25	25	25	25	25	25	25	25	25	25	25	25	25	25	25	25	25	25	25	25	25	25	25	25	25	25	25	25	25	25	51	52	51	51	50	51	51	51	51	25	25	25	25	25	25	25	25	25	25	25	25	25	25	25	25	25	25	25	25	25	25	25	25	25	25	25	25	25	25	25	25	25	25	25	25	25	25	25	25	25	25	25	25	25	25	25	25	25	25	25	25	25	25	25	25	25	25	25	25	25	25	25	25	25	25	25	25	25	25	25	25	25	25	25	25	25	25	25	25	25	25	25	25	25	25	25	25	25	25	25	25	25	25	25	25	25	25	25	25	25	25	25	25	25	25	25	25	25	25	25	25	25	25	25	25	25	25	25	25	25	25	25	25	25	25	25	25	25	25	25	25	25	25	25	25	25	25	25	25	25	25	25	25	25	25	25	25	25	25	25	25	25	25	25	25	25	25	25	25	25	25	25	25	25	25	25	25	25	61	63	63	55	55	55
KB_1410C54	25	25	25	25	25	25	25	25	25	25	25	25	25	25	25	25	25	25	25	25	25	25	25	25	25	25	25	25	25	25	25	25	25	25	25	25	25	25	25	25	25	25	25	25	25	25	25	25	25	25	25	25	25	25	25	25	25	25	25	25	25	25	25	25	25	25	25	25	25	25	25	25	25	25	25	25	25	25	25	25	25	25	25	25	25	25	25	25	25	25	25	25	25	25	25	25	25	25	25	25	25	25	25	25	25	25	25	25	25	25	25	25	25	25	25	25	25	25	25	25	25	25	25	25	25	25	25	25	25	25	25	25	25	25	25	25	25	25	25	25	25	25	25	25	25	25	25	25	25	25	25	25	25	25	25	25	25	25	25	25	25	25	25	25	25	25	25	25	25	25	25	25	25	25	25	25	25	25	56	56	56	56	56	56	25	25	25	25	25	25	25	25	25	25	25	25	25	25	25	25	25	25	25	25	25	25	25	25	25	25	25	25	25	25	25	25	25	25	25	25	25	25	25	25	25	25	25	25	25	25	25	25	25	25	25	25	25	25	25	25	25	25	25	25	25	25	25	25	25	25	51	52	51	51	50	51	51	51	51	25	25	25	25	25	25	25	25	25	25	25	25	25	25	25	25	25	25	25	25	25	25	25	25	25	25	25	25	25	25	25	25	25	25	25	25	25	25	25	25	25	25	25	25	25	25	25	25	25	25	25	25	25	25	25	25	25	25	25	25	25	25	25	25	25	25	25	25	25	25	25	25	25	25	25	25	25	25	25	25	25	25	25	25	25	25	25	25	25	25	25	25	25	25	25	25	25	25	25	25	25	25	25	25	25	25	25	25	25	25	25	25	25	25	25	25	25	25	25	25	25	25	25	25	25	25	25	25	25	25	25	25	25	25	25	25	25	25	25	25	25	25	25	25	25	52	32	31	31	61	65	35	32	56	59	59	50	67	38	60	25	25	25	25	25	25	25	25	25	55	55	55	55	55	55
KB_1410C55	25	25	25	25	25	25	25	25	25	25	25	25	25	25	25	25	25	25	25	25	25	25	25	25	25	25	25	25	25	25	25	25	25	25	25	25	25	25	25	25	25	25	25	25	25	25	25	25	25	25	25	25	25	25	25	25	25	25	25	25	25	25	25	25	25	25	25	25	25	25	25	25	25	25	25	25	25	25	25	25	25	25	25	25	25	25	25	25	25	25	25	25	25	25	25	25	25	25	25	25	25	25	25	25	25	25	25	25	25	25	25	25	25	25	25	25	25	25	25	25	25	25	25	25	25	25	25	25	25	25	25	25	25	25	25	25	25	25	25	25	25	25	25	25	25	25	25	25	25	25	25	25	25	25	25	25	25	25	25	25	25	25	25	25	25	25	25	25	25	25	25	25	25	25	25	25	25	25	56	56	56	56	56	56	25	25	25	25	25	25	25	25	25	25	25	25	25	25	25	25	25	25	25	25	25	25	25	25	25	25	25	25	25	25	25	25	25	25	25	25	25	25	25	25	25	25	25	25	25	25	25	25	25	25	25	25	25	25	25	25	25	25	25	25	25	25	25	25	25	25	51	52	51	51	50	51	51	88	51	25	25	25	25	25	25	25	25	25	25	25	25	25	25	25	25	25	25	25	25	25	25	25	25	25	25	25	25	25	25	25	25	25	25	25	25	25	25	25	25	25	25	25	25	25	25	25	25	25	25	25	25	25	25	25	25	25	25	25	25	25	25	25	25	25	25	25	25	25	25	25	25	25	25	25	25	25	25	25	25	25	25	25	25	25	25	25	25	25	25	25	25	25	25	25	25	25	25	25	25	25	25	25	25	25	25	25	25	25	25	25	25	25	25	25	25	25	25	25	25	25	25	25	25	25	25	25	25	25	25	25	25	25	25	25	25	25	25	25	25	25	25	25	25	25	74	32	51	65	50	71	58	56	57	60	59	55	63	59	35	25	25	25	25	25	25	25	25	25	84	55	74	78	65	68
KB_1433G41	25	25	25	25	25	25	25	25	25	25	25	25	25	25	25	25	25	25	25	25	25	25	25	25	25	25	25	25	25	25	25	25	25	25	25	25	25	25	25	25	25	25	25	25	25	25	25	25	25	25	25	25	25	25	25	25	25	25	25	25	25	25	25	25	25	25	25	25	25	25	25	25	25	25	25	25	25	25	25	25	25	25	25	25	25	25	25	25	25	25	25	25	25	25	25	25	25	25	25	25	25	25	25	25	25	25	25	25	25	25	25	25	25	25	25	25	25	25	25	25	25	25	25	25	25	25	25	25	25	25	25	25	25	25	25	25	25	25	25	25	25	25	25	25	25	25	25	25	25	25	25	25	25	25	25	25	25	25	25	25	25	25	25	25	25	25	25	25	25	25	25	25	25	25	25	25	25	25	56	56	56	56	56	56	25	25	25	25	25	25	25	25	25	25	25	25	25	25	25	25	25	25	25	25	25	25	25	25	25	25	25	25	25	25	25	25	25	25	25	25	25	25	25	25	25	25	25	25	25	25	25	25	25	25	25	25	25	25	25	25	25	25	25	25	25	25	25	25	25	25	51	52	51	51	50	51	51	51	51	25	25	25	25	25	25	25	25	25	25	25	25	25	25	25	25	25	25	25	25	25	25	25	25	25	25	25	25	25	25	25	25	25	25	25	25	25	25	25	25	25	25	25	25	25	25	25	25	25	25	25	25	25	25	25	25	25	25	25	25	25	25	25	25	25	25	25	25	25	25	25	25	25	25	25	25	25	25	25	25	25	25	25	25	25	25	25	25	25	25	25	25	25	25	25	25	25	25	25	25	25	25	25	25	25	25	25	25	25	25	25	25	25	25	25	25	25	25	25	25	25	25	25	25	25	25	25	25	25	25	25	25	25	25	25	25	25	25	25	25	25	25	25	25	25	25	25	25	25	25	25	25	25	25	25	25	25	25	25	25	25	25	25	25	25	25	25	25	25	55	55	55	55	55	55
KB_1440D313	25	25	25	25	25	25	25	25	25	25	25	25	25	25	25	25	25	25	25	25	25	25	25	25	25	25	25	25	25	25	25	25	25	25	25	25	25	25	25	25	25	25	25	25	25	25	25	25	25	25	25	25	25	25	25	25	25	25	25	25	25	25	25	25	25	25	25	25	25	25	25	25	25	25	25	25	25	25	25	25	25	25	25	25	25	25	25	25	25	25	25	25	25	25	25	25	25	25	25	25	25	25	25	25	25	25	25	25	25	25	25	25	25	25	25	25	25	25	25	25	25	25	25	25	25	25	25	25	25	25	25	25	25	25	25	25	25	25	25	25	25	25	25	25	25	25	25	25	25	25	25	25	25	25	25	25	25	25	25	25	25	25	25	25	25	25	25	25	25	25	25	25	25	25	25	25	25	25	56	56	56	56	56	56	25	25	25	25	25	25	25	25	25	25	25	25	25	25	25	25	25	25	25	25	25	25	25	25	25	25	25	25	25	25	25	25	25	25	25	25	25	25	25	25	25	25	25	25	25	25	25	25	25	25	25	25	25	25	25	25	25	25	25	25	25	25	25	25	25	25	51	58	51	51	50	51	51	51	51	25	25	25	25	25	25	25	25	25	25	25	25	25	25	25	25	25	25	25	25	25	25	25	25	25	25	25	25	25	25	25	25	25	25	25	25	25	25	25	25	25	25	25	25	25	25	25	25	25	25	25	25	25	25	25	25	25	25	25	25	25	25	25	25	25	25	25	25	25	25	25	25	25	25	25	25	25	25	25	25	25	25	25	25	25	25	25	25	25	25	25	25	25	25	25	25	25	25	25	25	25	25	25	25	25	25	25	25	25	25	25	25	25	25	25	25	25	25	25	25	25	25	25	25	25	25	25	25	25	25	25	25	25	25	25	25	25	25	25	25	25	25	25	25	25	41	45	31	31	35	36	64	51	60	47	38	47	54	51	56	25	25	25	25	25	25	25	25	25	55	55	55	55	55	55
KB_1440D314	25	25	25	25	25	25	25	25	25	25	25	25	25	25	25	25	25	25	25	25	25	25	25	25	25	25	25	25	25	25	25	25	25	25	25	25	25	25	25	25	25	25	25	25	25	25	25	25	25	25	25	25	25	25	25	25	25	25	25	25	25	25	25	25	25	25	25	25	25	25	25	25	25	25	25	25	25	25	25	25	25	25	25	25	25	25	25	25	25	25	25	25	25	25	25	25	25	25	25	25	25	25	25	25	25	25	25	25	25	25	25	25	25	25	25	25	25	25	25	25	25	25	25	25	25	25	25	25	25	25	25	25	25	25	25	25	25	25	25	25	25	25	25	25	25	25	25	25	25	25	25	25	25	25	25	25	25	25	25	25	25	25	25	25	25	25	25	25	25	25	25	25	25	25	25	25	25	25	56	56	56	56	56	56	25	25	25	25	25	25	25	25	25	25	25	25	25	25	25	25	25	25	25	25	25	25	25	25	25	25	25	25	25	25	25	25	25	25	25	25	25	25	25	25	25	25	25	25	25	25	25	25	25	25	25	25	25	25	25	25	25	25	25	25	25	25	25	25	25	25	51	58	51	51	89	51	76	51	51	25	25	25	25	25	25	25	25	25	25	25	25	25	25	25	25	25	25	25	25	25	25	25	25	25	25	25	25	25	25	25	25	25	25	25	25	25	25	25	25	25	25	25	25	25	25	25	25	25	25	25	25	25	25	25	25	25	25	25	25	25	25	25	25	25	25	25	25	25	25	25	25	25	25	25	25	25	25	25	25	25	25	25	25	25	25	25	25	25	25	25	25	25	25	25	25	25	25	25	25	25	25	25	25	25	25	25	25	25	25	25	25	25	25	25	25	25	25	25	25	25	25	25	25	25	25	25	25	25	25	25	25	25	25	25	25	25	25	25	25	25	25	25	25	25	77	57	58	31	35	47	75	32	44	33	50	39	54	58	48	25	25	25	25	25	25	25	25	25	55	55	55	65	68	55
KB_1458E121	25	25	25	25	25	25	25	25	25	25	25	25	25	25	25	25	25	25	25	25	25	25	25	25	25	25	25	25	25	25	25	25	25	25	25	25	25	25	25	25	25	25	25	25	25	25	25	25	25	25	25	25	25	25	25	25	25	25	25	25	25	25	25	25	25	25	25	25	25	25	25	25	25	25	25	25	25	25	25	25	25	25	25	25	25	25	25	25	25	25	25	25	25	25	25	25	25	25	25	25	25	25	25	25	25	25	25	25	25	25	25	25	25	25	25	25	25	25	25	25	25	25	25	25	25	25	25	25	25	25	25	25	25	25	25	25	25	25	25	25	25	25	25	25	25	25	25	25	25	25	25	25	25	25	25	25	25	25	25	25	25	25	25	25	25	25	25	25	25	25	25	25	25	25	25	25	25	25	56	69	65	63	63	56	25	25	25	25	25	25	25	25	25	25	25	25	25	25	25	25	25	25	25	25	25	25	25	25	25	25	25	25	25	25	25	25	25	25	25	25	25	25	25	25	25	25	25	25	25	25	25	25	25	25	25	25	25	25	25	25	25	25	25	25	25	25	25	25	25	25	58	52	51	64	58	51	58	64	58	25	25	25	25	25	25	25	25	25	25	25	25	25	25	25	25	25	25	25	25	25	25	25	25	25	25	25	25	25	25	25	25	25	25	25	25	25	25	25	25	25	25	25	25	25	25	25	25	25	25	25	25	25	25	25	25	25	25	25	25	25	25	25	25	25	25	25	25	25	25	25	25	25	25	25	25	25	25	25	25	25	25	25	25	25	25	25	25	25	25	25	25	25	25	25	25	25	25	25	25	25	25	25	25	25	25	25	25	25	25	25	25	25	25	25	25	25	25	25	25	25	25	25	25	25	25	25	25	25	25	25	25	25	25	25	25	25	25	25	25	25	25	25	25	25	25	25	25	25	25	25	25	25	25	25	25	25	25	25	25	25	25	25	25	25	25	25	25	25	65	55	65	61	61	61
KB_1460A11	25	25	25	25	25	25	25	25	25	25	25	25	25	25	25	25	25	25	25	25	25	25	25	25	25	25	25	25	25	25	25	25	25	25	25	25	25	25	25	25	25	25	25	25	25	25	25	25	25	25	25	25	25	25	25	25	25	25	25	25	25	25	25	25	25	25	25	25	25	25	25	25	25	25	25	25	25	25	25	25	25	25	25	25	25	25	25	25	25	25	25	25	25	25	25	25	25	25	25	25	25	25	25	25	25	25	25	25	25	25	25	25	25	25	25	25	25	25	25	25	25	25	25	25	25	25	25	25	25	25	25	25	25	25	25	25	25	25	25	25	25	25	25	25	25	25	25	25	25	25	25	25	25	25	25	25	25	25	25	25	25	25	25	25	25	25	25	25	25	25	25	25	25	25	25	25	25	25	56	56	56	56	56	56	25	25	25	25	25	25	25	25	25	25	25	25	25	25	25	25	25	25	25	25	25	25	25	25	25	25	25	25	25	25	25	25	25	25	25	25	25	25	25	25	25	25	25	25	25	25	25	25	25	25	25	25	25	25	25	25	25	25	25	25	25	25	25	25	25	25	70	52	60	51	61	68	70	64	61	25	25	25	25	25	25	25	25	25	25	25	25	25	25	25	25	25	25	25	25	25	25	25	25	25	25	25	25	25	25	25	25	25	25	25	25	25	25	25	25	25	25	25	25	25	25	25	25	25	25	25	25	25	25	25	25	25	25	25	25	25	25	25	25	25	25	25	25	25	25	25	25	25	25	25	25	25	25	25	25	25	25	25	25	25	25	25	25	25	25	25	25	25	25	25	25	25	25	25	25	25	25	25	25	25	25	25	25	25	25	25	25	25	25	25	25	25	25	25	25	25	25	25	25	25	25	25	25	25	25	25	25	25	25	25	25	25	25	25	25	25	25	25	25	25	30	32	31	31	35	36	35	32	32	33	46	27	33	38	49	25	25	25	25	25	25	25	25	25	65	65	61	63	61	65
KB_1460A12	25	25	25	25	25	25	25	25	25	25	25	25	25	25	25	25	25	25	25	25	25	25	25	25	25	25	25	25	25	25	25	25	25	25	25	25	25	25	25	25	25	25	25	25	25	25	25	25	25	25	25	25	25	25	25	25	25	25	25	25	25	25	25	25	25	25	25	25	25	25	25	25	25	25	25	25	25	25	25	25	25	25	25	25	25	25	25	25	25	25	25	25	25	25	25	25	25	25	25	25	25	25	25	25	25	25	25	25	25	25	25	25	25	25	25	25	25	25	25	25	25	25	25	25	25	25	25	25	25	25	25	25	25	25	25	25	25	25	25	25	25	25	25	25	25	25	25	25	25	25	25	25	25	25	25	25	25	25	25	25	25	25	25	25	25	25	25	25	25	25	25	25	25	25	25	25	25	25	56	56	56	56	56	63	25	25	25	25	25	25	25	25	25	25	25	25	25	25	25	25	25	25	25	25	25	25	25	25	25	25	25	25	25	25	25	25	25	25	25	25	25	25	25	25	25	25	25	25	25	25	25	25	25	25	25	25	25	25	25	25	25	25	25	25	25	25	25	25	25	25	51	52	51	51	50	51	51	51	51	25	25	25	25	25	25	25	25	25	25	25	25	25	25	25	25	25	25	25	25	25	25	25	25	25	25	25	25	25	25	25	25	25	25	25	25	25	25	25	25	25	25	25	25	25	25	25	25	25	25	25	25	25	25	25	25	25	25	25	25	25	25	25	25	25	25	25	25	25	25	25	25	25	25	25	25	25	25	25	25	25	25	25	25	25	25	25	25	25	25	25	25	25	25	25	25	25	25	25	25	25	25	25	25	25	25	25	25	25	25	25	25	25	25	25	25	25	25	25	25	25	25	25	25	25	25	25	25	25	25	25	25	25	25	25	25	25	25	25	25	25	25	25	25	25	25	25	25	25	25	25	25	25	25	25	25	25	25	25	25	25	25	25	25	25	25	25	25	25	55	55	61	61	55	55
KB_1460A13	25	25	25	25	25	25	25	25	25	25	25	25	25	25	25	25	25	25	25	25	25	25	25	25	25	25	25	25	25	25	25	25	25	25	25	25	25	25	25	25	25	25	25	25	25	25	25	25	25	25	25	25	25	25	25	25	25	25	25	25	25	25	25	25	25	25	25	25	25	25	25	25	25	25	25	25	25	25	25	25	25	25	25	25	25	25	25	25	25	25	25	25	25	25	25	25	25	25	25	25	25	25	25	25	25	25	25	25	25	25	25	25	25	25	25	25	25	25	25	25	25	25	25	25	25	25	25	25	25	25	25	25	25	25	25	25	25	25	25	25	25	25	25	25	25	25	25	25	25	25	25	25	25	25	25	25	25	25	25	25	25	25	25	25	25	25	25	25	25	25	25	25	25	25	25	25	25	25	56	65	56	67	56	69	25	25	25	25	25	25	25	25	25	25	25	25	25	25	25	25	25	25	25	25	25	25	25	25	25	25	25	25	25	25	25	25	25	25	25	25	25	25	25	25	25	25	25	25	25	25	25	25	25	25	25	25	25	25	25	25	25	25	25	25	25	25	25	25	25	25	51	52	76	51	50	51	51	68	51	25	25	25	25	25	25	25	25	25	25	25	25	25	25	25	25	25	25	25	25	25	25	25	25	25	25	25	25	25	25	25	25	25	25	25	25	25	25	25	25	25	25	25	25	25	25	25	25	25	25	25	25	25	25	25	25	25	25	25	25	25	25	25	25	25	25	25	25	25	25	25	25	25	25	25	25	25	25	25	25	25	25	25	25	25	25	25	25	25	25	25	25	25	25	25	25	25	25	25	25	25	25	25	25	25	25	25	25	25	25	25	25	25	25	25	25	25	25	25	25	25	25	25	25	25	25	25	25	25	25	25	25	25	25	25	25	25	25	25	25	25	25	25	25	25	30	32	31	31	35	46	35	32	32	33	26	27	33	38	35	25	25	25	25	25	25	25	25	25	68	55	55	63	55	55
KB_1460A15	25	25	25	25	25	25	25	25	25	25	25	25	25	25	25	25	25	25	25	25	25	25	25	25	25	25	25	25	25	25	25	25	25	25	25	25	25	25	25	25	25	25	25	25	25	25	25	25	25	25	25	25	25	25	25	25	25	25	25	25	25	25	25	25	25	25	25	25	25	25	25	25	25	25	25	25	25	25	25	25	25	25	25	25	25	25	25	25	25	25	25	25	25	25	25	25	25	25	25	25	25	25	25	25	25	25	25	25	25	25	25	25	25	25	25	25	25	25	25	25	25	25	25	25	25	25	25	25	25	25	25	25	25	25	25	25	25	25	25	25	25	25	25	25	25	25	25	25	25	25	25	25	25	25	25	25	25	25	25	25	25	25	25	25	25	25	25	25	25	25	25	25	25	25	25	25	25	25	56	56	56	56	56	56	25	25	25	25	25	25	25	25	25	25	25	25	25	25	25	25	25	25	25	25	25	25	25	25	25	25	25	25	25	25	25	25	25	25	25	25	25	25	25	25	25	25	25	25	25	25	25	25	25	25	25	25	25	25	25	25	25	25	25	25	25	25	25	25	25	25	68	52	51	70	69	79	72	69	66	25	25	25	25	25	25	25	25	25	25	25	25	25	25	25	25	25	25	25	25	25	25	25	25	25	25	25	25	25	25	25	25	25	25	25	25	25	25	25	25	25	25	25	25	25	25	25	25	25	25	25	25	25	25	25	25	25	25	25	25	25	25	25	25	25	25	25	25	25	25	25	25	25	25	25	25	25	25	25	25	25	25	25	25	25	25	25	25	25	25	25	25	25	25	25	25	25	25	25	25	25	25	25	25	25	25	25	25	25	25	25	25	25	25	25	25	25	25	25	25	25	25	25	25	25	25	25	25	25	25	25	25	25	25	25	25	25	25	25	25	25	25	25	25	25	54	52	61	55	61	78	70	78	54	54	55	59	61	52	55	25	25	25	25	25	25	25	25	25	78	80	75	70	65	61
KB_1466C51	25	25	25	25	25	25	25	25	25	25	25	25	25	25	25	25	25	25	25	25	25	25	25	25	25	25	25	25	25	25	25	25	25	25	25	25	25	25	25	25	25	25	25	25	25	25	25	25	25	25	25	25	25	25	25	25	25	25	25	25	25	25	25	25	25	25	25	25	25	25	25	25	25	25	25	25	25	25	25	25	25	25	25	25	25	25	25	25	25	25	25	25	25	25	25	25	25	25	25	25	25	25	25	25	25	25	25	25	25	25	25	25	25	25	25	25	25	25	25	25	25	25	25	25	25	25	25	25	25	25	25	25	25	25	25	25	25	25	25	25	25	25	25	25	25	25	25	25	25	25	25	25	25	25	25	25	25	25	25	25	25	25	25	25	25	25	25	25	25	25	25	25	25	25	25	25	25	25	56	56	56	56	56	56	25	25	25	25	25	25	25	25	25	25	25	25	25	25	25	25	25	25	25	25	25	25	25	25	25	25	25	25	25	25	25	25	25	25	25	25	25	25	25	25	25	25	25	25	25	25	25	25	25	25	25	25	25	25	25	25	25	25	25	25	25	25	25	25	25	25	51	58	51	51	50	51	51	51	51	25	25	25	25	25	25	25	25	25	25	25	25	25	25	25	25	25	25	25	25	25	25	25	25	25	25	25	25	25	25	25	25	25	25	25	25	25	25	25	25	25	25	25	25	25	25	25	25	25	25	25	25	25	25	25	25	25	25	25	25	25	25	25	25	25	25	25	25	25	25	25	25	25	25	25	25	25	25	25	25	25	25	25	25	25	25	25	25	25	25	25	25	25	25	25	25	25	25	25	25	25	25	25	25	25	25	25	25	25	25	25	25	25	25	25	25	25	25	25	25	25	25	25	25	25	25	25	25	25	25	25	25	25	25	25	25	25	25	25	25	25	25	25	25	25	30	32	31	31	35	36	35	71	32	50	26	27	33	38	35	25	25	25	25	25	25	25	25	25	55	55	55	55	55	55
KB_1471A81	25	25	25	25	25	25	25	25	25	25	25	25	25	25	25	25	25	25	25	25	25	25	25	25	25	25	25	25	25	25	25	25	25	25	25	25	25	25	25	25	25	25	25	25	25	25	25	25	25	25	25	25	25	25	25	25	25	25	25	25	25	25	25	25	25	25	25	25	25	25	25	25	25	25	25	25	25	25	25	25	25	25	25	25	25	25	25	25	25	25	25	25	25	25	25	25	25	25	25	25	25	25	25	25	25	25	25	25	25	25	25	25	25	25	25	25	25	25	25	25	25	25	25	25	25	25	25	25	25	25	25	25	25	25	25	25	25	25	25	25	25	25	25	25	25	25	25	25	25	25	25	25	25	25	25	25	25	25	25	25	25	25	25	25	25	25	25	25	25	25	25	25	25	25	25	25	25	25	63	59	61	65	61	58	25	25	25	25	25	25	25	25	25	25	25	25	25	25	25	25	25	25	25	25	25	25	25	25	25	25	25	25	25	25	25	25	25	25	25	25	25	25	25	25	25	25	25	25	25	25	25	25	25	25	25	25	25	25	25	25	25	25	25	25	25	25	25	25	25	25	73	52	51	68	71	68	73	69	72	25	25	25	25	25	25	25	25	25	25	25	25	25	25	25	25	25	25	25	25	25	25	25	25	25	25	25	25	25	25	25	25	25	25	25	25	25	25	25	25	25	25	25	25	25	25	25	25	25	25	25	25	25	25	25	25	25	25	25	25	25	25	25	25	25	25	25	25	25	25	25	25	25	25	25	25	25	25	25	25	25	25	25	25	25	25	25	25	25	25	25	25	25	25	25	25	25	25	25	25	25	25	25	25	25	25	25	25	25	25	25	25	25	25	25	25	25	25	25	25	25	25	25	25	25	25	25	25	25	25	25	25	25	25	25	25	25	25	25	25	25	25	25	25	25	81	80	42	49	45	44	35	40	71	52	64	40	78	71	71	25	25	25	25	25	25	25	25	25	61	55	61	72	75	72
KB_1507C53	25	25	25	25	25	25	25	25	25	25	25	25	25	25	25	25	25	25	25	25	25	25	25	25	25	25	25	25	25	25	25	25	25	25	25	25	25	25	25	25	25	25	25	25	25	25	25	25	25	25	25	25	25	25	25	25	25	25	25	25	25	25	25	25	25	25	25	25	25	25	25	25	25	25	25	25	25	25	25	25	25	25	25	25	25	25	25	25	25	25	25	25	25	25	25	25	25	25	25	25	25	25	25	25	25	25	25	25	25	25	25	25	25	25	25	25	25	25	25	25	25	25	25	25	25	25	25	25	25	25	25	25	25	25	25	25	25	25	25	25	25	25	25	25	25	25	25	25	25	25	25	25	25	25	25	25	25	25	25	25	25	25	25	25	25	25	25	25	25	25	25	25	25	25	25	25	25	25	71	71	64	56	62	56	25	25	25	25	25	25	25	25	25	25	25	25	25	25	25	25	25	25	25	25	25	25	25	25	25	25	25	25	25	25	25	25	25	25	25	25	25	25	25	25	25	25	25	25	25	25	25	25	25	25	25	25	25	25	25	25	25	25	25	25	25	25	25	25	25	25	51	52	82	69	50	51	51	66	51	25	25	25	25	25	25	25	25	25	25	25	25	25	25	25	25	25	25	25	25	25	25	25	25	25	25	25	25	25	25	25	25	25	25	25	25	25	25	25	25	25	25	25	25	25	25	25	25	25	25	25	25	25	25	25	25	25	25	25	25	25	25	25	25	25	25	25	25	25	25	25	25	25	25	25	25	25	25	25	25	25	25	25	25	25	25	25	25	25	25	25	25	25	25	25	25	25	25	25	25	25	25	25	25	25	25	25	25	25	25	25	25	25	25	25	25	25	25	25	25	25	25	25	25	25	25	25	25	25	25	25	25	25	25	25	25	25	25	25	25	25	25	25	25	25	39	32	71	69	73	73	64	78	63	80	36	52	33	49	64	25	25	25	25	25	25	25	25	25	55	55	55	55	55	55
KB_1507C54	25	25	25	25	25	25	25	25	25	25	25	25	25	25	25	25	25	25	25	25	25	25	25	25	25	25	25	25	25	25	25	25	25	25	25	25	25	25	25	25	25	25	25	25	25	25	25	25	25	25	25	25	25	25	25	25	25	25	25	25	25	25	25	25	25	25	25	25	25	25	25	25	25	25	25	25	25	25	25	25	25	25	25	25	25	25	25	25	25	25	25	25	25	25	25	25	25	25	25	25	25	25	25	25	25	25	25	25	25	25	25	25	25	25	25	25	25	25	25	25	25	25	25	25	25	25	25	25	25	25	25	25	25	25	25	25	25	25	25	25	25	25	25	25	25	25	25	25	25	25	25	25	25	25	25	25	25	25	25	25	25	25	25	25	25	25	25	25	25	25	25	25	25	25	25	25	25	25	73	74	72	61	56	63	25	25	25	25	25	25	25	25	25	25	25	25	25	25	25	25	25	25	25	25	25	25	25	25	25	25	25	25	25	25	25	25	25	25	25	25	25	25	25	25	25	25	25	25	25	25	25	25	25	25	25	25	25	25	25	25	25	25	25	25	25	25	25	25	25	25	51	52	51	51	50	51	58	61	58	25	25	25	25	25	25	25	25	25	25	25	25	25	25	25	25	25	25	25	25	25	25	25	25	25	25	25	25	25	25	25	25	25	25	25	25	25	25	25	25	25	25	25	25	25	25	25	25	25	25	25	25	25	25	25	25	25	25	25	25	25	25	25	25	25	25	25	25	25	25	25	25	25	25	25	25	25	25	25	25	25	25	25	25	25	25	25	25	25	25	25	25	25	25	25	25	25	25	25	25	25	25	25	25	25	25	25	25	25	25	25	25	25	25	25	25	25	25	25	25	25	25	25	25	25	25	25	25	25	25	25	25	25	25	25	25	25	25	25	25	25	25	25	25	25	25	25	25	25	25	25	25	25	25	25	25	25	25	25	25	25	25	25	25	25	25	25	25	25	69	70	72	55	55	55
KB_1517D112	25	25	25	25	25	25	25	25	25	25	25	25	25	25	25	25	25	25	25	25	25	25	25	25	25	25	25	25	25	25	25	25	25	25	25	25	25	25	25	25	25	25	25	25	25	25	25	25	25	25	25	25	25	25	25	25	25	25	25	25	25	25	25	25	25	25	25	25	25	25	25	25	25	25	25	25	25	25	25	25	25	25	25	25	25	25	25	25	25	25	25	25	25	25	25	25	25	25	25	25	25	25	25	25	25	25	25	25	25	25	25	25	25	25	25	25	25	25	25	25	25	25	25	25	25	25	25	25	25	25	25	25	25	25	25	25	25	25	25	25	25	25	25	25	25	25	25	25	25	25	25	25	25	25	25	25	25	25	25	25	25	25	25	25	25	25	25	25	25	25	25	25	25	25	25	25	25	25	56	56	56	56	56	56	25	25	25	25	25	25	25	25	25	25	25	25	25	25	25	25	25	25	25	25	25	25	25	25	25	25	25	25	25	25	25	25	25	25	25	25	25	25	25	25	25	25	25	25	25	25	25	25	25	25	25	25	25	25	25	25	25	25	25	25	25	25	25	25	25	25	88	52	80	51	50	51	51	73	51	25	25	25	25	25	25	25	25	25	25	25	25	25	25	25	25	25	25	25	25	25	25	25	25	25	25	25	25	25	25	25	25	25	25	25	25	25	25	25	25	25	25	25	25	25	25	25	25	25	25	25	25	25	25	25	25	25	25	25	25	25	25	25	25	25	25	25	25	25	25	25	25	25	25	25	25	25	25	25	25	25	25	25	25	25	25	25	25	25	25	25	25	25	25	25	25	25	25	25	25	25	25	25	25	25	25	25	25	25	25	25	25	25	25	25	25	25	25	25	25	25	25	25	25	25	25	25	25	25	25	25	25	25	25	25	25	25	25	25	25	25	25	25	25	25	30	42	31	40	35	36	50	32	32	33	42	37	33	38	57	25	25	25	25	25	25	25	25	25	55	55	55	68	78	77
KB_1517D113	25	25	25	25	25	25	25	25	25	25	25	25	25	25	25	25	25	25	25	25	25	25	25	25	25	25	25	25	25	25	25	25	25	25	25	25	25	25	25	25	25	25	25	25	25	25	25	25	25	25	25	25	25	25	25	25	25	25	25	25	25	25	25	25	25	25	25	25	25	25	25	25	25	25	25	25	25	25	25	25	25	25	25	25	25	25	25	25	25	25	25	25	25	25	25	25	25	25	25	25	25	25	25	25	25	25	25	25	25	25	25	25	25	25	25	25	25	25	25	25	25	25	25	25	25	25	25	25	25	25	25	25	25	25	25	25	25	25	25	25	25	25	25	25	25	25	25	25	25	25	25	25	25	25	25	25	25	25	25	25	25	25	25	25	25	25	25	25	25	25	25	25	25	25	25	25	25	25	56	56	56	56	56	56	25	25	25	25	25	25	25	25	25	25	25	25	25	25	25	25	25	25	25	25	25	25	25	25	25	25	25	25	25	25	25	25	25	25	25	25	25	25	25	25	25	25	25	25	25	25	25	25	25	25	25	25	25	25	25	25	25	25	25	25	25	25	25	25	25	25	51	52	51	51	50	51	51	51	51	25	25	25	25	25	25	25	25	25	25	25	25	25	25	25	25	25	25	25	25	25	25	25	25	25	25	25	25	25	25	25	25	25	25	25	25	25	25	25	25	25	25	25	25	25	25	25	25	25	25	25	25	25	25	25	25	25	25	25	25	25	25	25	25	25	25	25	25	25	25	25	25	25	25	25	25	25	25	25	25	25	25	25	25	25	25	25	25	25	25	25	25	25	25	25	25	25	25	25	25	25	25	25	25	25	25	25	25	25	25	25	25	25	25	25	25	25	25	25	25	25	25	25	25	25	25	25	25	25	25	25	25	25	25	25	25	25	25	25	25	25	25	25	25	25	30	32	31	59	35	36	60	58	32	33	73	69	33	38	64	25	25	25	25	25	25	25	25	25	55	55	55	55	55	55
KB_1517D114	25	25	25	25	25	25	25	25	25	25	25	25	25	25	25	25	25	25	25	25	25	25	25	25	25	25	25	25	25	25	25	25	25	25	25	25	25	25	25	25	25	25	25	25	25	25	25	25	25	25	25	25	25	25	25	25	25	25	25	25	25	25	25	25	25	25	25	25	25	25	25	25	25	25	25	25	25	25	25	25	25	25	25	25	25	25	25	25	25	25	25	25	25	25	25	25	25	25	25	25	25	25	25	25	25	25	25	25	25	25	25	25	25	25	25	25	25	25	25	25	25	25	25	25	25	25	25	25	25	25	25	25	25	25	25	25	25	25	25	25	25	25	25	25	25	25	25	25	25	25	25	25	25	25	25	25	25	25	25	25	25	25	25	25	25	25	25	25	25	25	25	25	25	25	25	25	25	25	56	56	56	56	56	56	25	25	25	25	25	25	25	25	25	25	25	25	25	25	25	25	25	25	25	25	25	25	25	25	25	25	25	25	25	25	25	25	25	25	25	25	25	25	25	25	25	25	25	25	25	25	25	25	25	25	25	25	25	25	25	25	25	25	25	25	25	25	25	25	25	25	51	52	51	51	50	51	51	70	51	25	25	25	25	25	25	25	25	25	25	25	25	25	25	25	25	25	25	25	25	25	25	25	25	25	25	25	25	25	25	25	25	25	25	25	25	25	25	25	25	25	25	25	25	25	25	25	25	25	25	25	25	25	25	25	25	25	25	25	25	25	25	25	25	25	25	25	25	25	25	25	25	25	25	25	25	25	25	25	25	25	25	25	25	25	25	25	25	25	25	25	25	25	25	25	25	25	25	25	25	25	25	25	25	25	25	25	25	25	25	25	25	25	25	25	25	25	25	25	25	25	25	25	25	25	25	25	25	25	25	25	25	25	25	25	25	25	25	25	25	25	25	25	25	25	36	48	38	31	35	36	41	49	32	43	45	43	33	42	37	25	25	25	25	25	25	25	25	25	55	55	55	55	55	55
KB_1552D72	25	25	25	25	25	25	25	25	25	25	25	25	25	25	25	25	25	25	25	25	25	25	25	25	25	25	25	25	25	25	25	25	25	25	25	25	25	25	25	25	25	25	25	25	25	25	25	25	25	25	25	25	25	25	25	25	25	25	25	25	25	25	25	25	25	25	25	25	25	25	25	25	25	25	25	25	25	25	25	25	25	25	25	25	25	25	25	25	25	25	25	25	25	25	25	25	25	25	25	25	25	25	25	25	25	25	25	25	25	25	25	25	25	25	25	25	25	25	25	25	25	25	25	25	25	25	25	25	25	25	25	25	25	25	25	25	25	25	25	25	25	25	25	25	25	25	25	25	25	25	25	25	25	25	25	25	25	25	25	25	25	25	25	25	25	25	25	25	25	25	25	25	25	25	25	25	25	25	59	59	59	56	56	62	25	25	25	25	25	25	25	25	25	25	25	25	25	25	25	25	25	25	25	25	25	25	25	25	25	25	25	25	25	25	25	25	25	25	25	25	25	25	25	25	25	25	25	25	25	25	25	25	25	25	25	25	25	25	25	25	25	25	25	25	25	25	25	25	25	25	51	52	51	51	50	51	51	68	64	25	25	25	25	25	25	25	25	25	25	25	25	25	25	25	25	25	25	25	25	25	25	25	25	25	25	25	25	25	25	25	25	25	25	25	25	25	25	25	25	25	25	25	25	25	25	25	25	25	25	25	25	25	25	25	25	25	25	25	25	25	25	25	25	25	25	25	25	25	25	25	25	25	25	25	25	25	25	25	25	25	25	25	25	25	25	25	25	25	25	25	25	25	25	25	25	25	25	25	25	25	25	25	25	25	25	25	25	25	25	25	25	25	25	25	25	25	25	25	25	25	25	25	25	25	25	25	25	25	25	25	25	25	25	25	25	25	25	25	25	25	25	25	25	25	30	32	37	51	35	48	42	49	32	45	26	27	36	41	35	25	25	25	25	25	25	25	25	25	55	55	55	55	55	55
KB_1562D121	25	25	25	25	25	25	25	25	25	25	25	25	25	25	25	25	25	25	25	25	25	25	25	25	25	25	25	25	25	25	25	25	25	25	25	25	25	25	25	25	25	25	25	25	25	25	25	25	25	25	25	25	25	25	25	25	25	25	25	25	25	25	25	25	25	25	25	25	25	25	25	25	25	25	25	25	25	25	25	25	25	25	25	25	25	25	25	25	25	25	25	25	25	25	25	25	25	25	25	25	25	25	25	25	25	25	25	25	25	25	25	25	25	25	25	25	25	25	25	25	25	25	25	25	25	25	25	25	25	25	25	25	25	25	25	25	25	25	25	25	25	25	25	25	25	25	25	25	25	25	25	25	25	25	25	25	25	25	25	25	25	25	25	25	25	25	25	25	25	25	25	25	25	25	25	25	25	25	56	56	56	56	56	64	25	25	25	25	25	25	25	25	25	25	25	25	25	25	25	25	25	25	25	25	25	25	25	25	25	25	25	25	25	25	25	25	25	25	25	25	25	25	25	25	25	25	25	25	25	25	25	25	25	25	25	25	25	25	25	25	25	25	25	25	25	25	25	25	25	25	51	66	61	58	50	51	51	58	51	25	25	25	25	25	25	25	25	25	25	25	25	25	25	25	25	25	25	25	25	25	25	25	25	25	25	25	25	25	25	25	25	25	25	25	25	25	25	25	25	25	25	25	25	25	25	25	25	25	25	25	25	25	25	25	25	25	25	25	25	25	25	25	25	25	25	25	25	25	25	25	25	25	25	25	25	25	25	25	25	25	25	25	25	25	25	25	25	25	25	25	25	25	25	25	25	25	25	25	25	25	25	25	25	25	25	25	25	25	25	25	25	25	25	25	25	25	25	25	25	25	25	25	25	25	25	25	25	25	25	25	25	25	25	25	25	25	25	25	25	25	25	25	25	25	25	25	25	25	25	25	25	25	25	25	25	25	25	25	25	25	25	25	25	25	25	25	25	25	63	63	61	55	55	55
KB_1562D122	25	25	25	25	25	25	25	25	25	25	25	25	25	25	25	25	25	25	25	25	25	25	25	25	25	25	25	25	25	25	25	25	25	25	25	25	25	25	25	25	25	25	25	25	25	25	25	25	25	25	25	25	25	25	25	25	25	25	25	25	25	25	25	25	25	25	25	25	25	25	25	25	25	25	25	25	25	25	25	25	25	25	25	25	25	25	25	25	25	25	25	25	25	25	25	25	25	25	25	25	25	25	25	25	25	25	25	25	25	25	25	25	25	25	25	25	25	25	25	25	25	25	25	25	25	25	25	25	25	25	25	25	25	25	25	25	25	25	25	25	25	25	25	25	25	25	25	25	25	25	25	25	25	25	25	25	25	25	25	25	25	25	25	25	25	25	25	25	25	25	25	25	25	25	25	25	25	25	56	56	64	66	56	56	25	25	25	25	25	25	25	25	25	25	25	25	25	25	25	25	25	25	25	25	25	25	25	25	25	25	25	25	25	25	25	25	25	25	25	25	25	25	25	25	25	25	25	25	25	25	25	25	25	25	25	25	25	25	25	25	25	25	25	25	25	25	25	25	25	25	86	78	73	90	91	97	88	96	93	25	25	25	25	25	25	25	25	25	25	25	25	25	25	25	25	25	25	25	25	25	25	25	25	25	25	25	25	25	25	25	25	25	25	25	25	25	25	25	25	25	25	25	25	25	25	25	25	25	25	25	25	25	25	25	25	25	25	25	25	25	25	25	25	25	25	25	25	25	25	25	25	25	25	25	25	25	25	25	25	25	25	25	25	25	25	25	25	25	25	25	25	25	25	25	25	25	25	25	25	25	25	25	25	25	25	25	25	25	25	25	25	25	25	25	25	25	25	25	25	25	25	25	25	25	25	25	25	25	25	25	25	25	25	25	25	25	25	25	25	25	25	25	25	25	84	80	77	79	79	82	82	84	71	82	69	75	79	73	75	25	25	25	25	25	25	25	25	25	78	73	74	82	79	79
KB_1562D123	25	25	25	25	25	25	25	25	25	25	25	25	25	25	25	25	25	25	25	25	25	25	25	25	25	25	25	25	25	25	25	25	25	25	25	25	25	25	25	25	25	25	25	25	25	25	25	25	25	25	25	25	25	25	25	25	25	25	25	25	25	25	25	25	25	25	25	25	25	25	25	25	25	25	25	25	25	25	25	25	25	25	25	25	25	25	25	25	25	25	25	25	25	25	25	25	25	25	25	25	25	25	25	25	25	25	25	25	25	25	25	25	25	25	25	25	25	25	25	25	25	25	25	25	25	25	25	25	25	25	25	25	25	25	25	25	25	25	25	25	25	25	25	25	25	25	25	25	25	25	25	25	25	25	25	25	25	25	25	25	25	25	25	25	25	25	25	25	25	25	25	25	25	25	25	25	25	25	56	56	56	56	56	56	25	25	25	25	25	25	25	25	25	25	25	25	25	25	25	25	25	25	25	25	25	25	25	25	25	25	25	25	25	25	25	25	25	25	25	25	25	25	25	25	25	25	25	25	25	25	25	25	25	25	25	25	25	25	25	25	25	25	25	25	25	25	25	25	25	25	98	98	98	99	100	97	99	99	98	25	25	25	25	25	25	25	25	25	25	25	25	25	25	25	25	25	25	25	25	25	25	25	25	25	25	25	25	25	25	25	25	25	25	25	25	25	25	25	25	25	25	25	25	25	25	25	25	25	25	25	25	25	25	25	25	25	25	25	25	25	25	25	25	25	25	25	25	25	25	25	25	25	25	25	25	25	25	25	25	25	25	25	25	25	25	25	25	25	25	25	25	25	25	25	25	25	25	25	25	25	25	25	25	25	25	25	25	25	25	25	25	25	25	25	25	25	25	25	25	25	25	25	25	25	25	25	25	25	25	25	25	25	25	25	25	25	25	25	25	25	25	25	25	25	82	82	88	86	86	89	85	87	83	87	70	74	85	86	85	25	25	25	25	25	25	25	25	25	95	98	95	95	95	96
KB_1568E21	25	25	25	25	25	25	25	25	25	25	25	25	25	25	25	25	25	25	25	25	25	25	25	25	25	25	25	25	25	25	25	25	25	25	25	25	25	25	25	25	25	25	25	25	25	25	25	25	25	25	25	25	25	25	25	25	25	25	25	25	25	25	25	25	25	25	25	25	25	25	25	25	25	25	25	25	25	25	25	25	25	25	25	25	25	25	25	25	25	25	25	25	25	25	25	25	25	25	25	25	25	25	25	25	25	25	25	25	25	25	25	25	25	25	25	25	25	25	25	25	25	25	25	25	25	25	25	25	25	25	25	25	25	25	25	25	25	25	25	25	25	25	25	25	25	25	25	25	25	25	25	25	25	25	25	25	25	25	25	25	25	25	25	25	25	25	25	25	25	25	25	25	25	25	25	25	25	25	56	59	59	56	56	58	25	25	25	25	25	25	25	25	25	25	25	25	25	25	25	25	25	25	25	25	25	25	25	25	25	25	25	25	25	25	25	25	25	25	25	25	25	25	25	25	25	25	25	25	25	25	25	25	25	25	25	25	25	25	25	25	25	25	25	25	25	25	25	25	25	25	58	52	51	58	58	51	51	58	58	25	25	25	25	25	25	25	25	25	25	25	25	25	25	25	25	25	25	25	25	25	25	25	25	25	25	25	25	25	25	25	25	25	25	25	25	25	25	25	25	25	25	25	25	25	25	25	25	25	25	25	25	25	25	25	25	25	25	25	25	25	25	25	25	25	25	25	25	25	25	25	25	25	25	25	25	25	25	25	25	25	25	25	25	25	25	25	25	25	25	25	25	25	25	25	25	25	25	25	25	25	25	25	25	25	25	25	25	25	25	25	25	25	25	25	25	25	25	25	25	25	25	25	25	25	25	25	25	25	25	25	25	25	25	25	25	25	25	25	25	25	25	25	25	25	30	32	31	31	35	36	35	32	37	33	26	27	36	38	35	25	25	25	25	25	25	25	25	25	55	55	55	55	55	55
KB_1572G72	25	25	25	25	25	25	25	25	25	25	25	25	25	25	25	25	25	25	25	25	25	25	25	25	25	25	25	25	25	25	25	25	25	25	25	25	25	25	25	25	25	25	25	25	25	25	25	25	25	25	25	25	25	25	25	25	25	25	25	25	25	25	25	25	25	25	25	25	25	25	25	25	25	25	25	25	25	25	25	25	25	25	25	25	25	25	25	25	25	25	25	25	25	25	25	25	25	25	25	25	25	25	25	25	25	25	25	25	25	25	25	25	25	25	25	25	25	25	25	25	25	25	25	25	25	25	25	25	25	25	25	25	25	25	25	25	25	25	25	25	25	25	25	25	25	25	25	25	25	25	25	25	25	25	25	25	25	25	25	25	25	25	25	25	25	25	25	25	25	25	25	25	25	25	25	25	25	25	80	78	79	79	81	81	25	25	25	25	25	25	25	25	25	25	25	25	25	25	25	25	25	25	25	25	25	25	25	25	25	25	25	25	25	25	25	25	25	25	25	25	25	25	25	25	25	25	25	25	25	25	25	25	25	25	25	25	25	25	25	25	25	25	25	25	25	25	25	25	25	25	78	86	51	85	82	83	81	85	80	25	25	25	25	25	25	25	25	25	25	25	25	25	25	25	25	25	25	25	25	25	25	25	25	25	25	25	25	25	25	25	25	25	25	25	25	25	25	25	25	25	25	25	25	25	25	25	25	25	25	25	25	25	25	25	25	25	25	25	25	25	25	25	25	25	25	25	25	25	25	25	25	25	25	25	25	25	25	25	25	25	25	25	25	25	25	25	25	25	25	25	25	25	25	25	25	25	25	25	25	25	25	25	25	25	25	25	25	25	25	25	25	25	25	25	25	25	25	25	25	25	25	25	25	25	25	25	25	25	25	25	25	25	25	25	25	25	25	25	25	25	25	25	25	25	25	25	25	25	25	25	25	25	25	25	25	25	25	25	25	25	25	25	25	25	25	25	25	25	74	72	78	76	79	76
KB_1572G73	25	25	25	25	25	25	25	25	25	25	25	25	25	25	25	25	25	25	25	25	25	25	25	25	25	25	25	25	25	25	25	25	25	25	25	25	25	25	25	25	25	25	25	25	25	25	25	25	25	25	25	25	25	25	25	25	25	25	25	25	25	25	25	25	25	25	25	25	25	25	25	25	25	25	25	25	25	25	25	25	25	25	25	25	25	25	25	25	25	25	25	25	25	25	25	25	25	25	25	25	25	25	25	25	25	25	25	25	25	25	25	25	25	25	25	25	25	25	25	25	25	25	25	25	25	25	25	25	25	25	25	25	25	25	25	25	25	25	25	25	25	25	25	25	25	25	25	25	25	25	25	25	25	25	25	25	25	25	25	25	25	25	25	25	25	25	25	25	25	25	25	25	25	25	25	25	25	25	64	56	56	64	56	56	25	25	25	25	25	25	25	25	25	25	25	25	25	25	25	25	25	25	25	25	25	25	25	25	25	25	25	25	25	25	25	25	25	25	25	25	25	25	25	25	25	25	25	25	25	25	25	25	25	25	25	25	25	25	25	25	25	25	25	25	25	25	25	25	25	25	51	60	58	68	64	51	51	51	51	25	25	25	25	25	25	25	25	25	25	25	25	25	25	25	25	25	25	25	25	25	25	25	25	25	25	25	25	25	25	25	25	25	25	25	25	25	25	25	25	25	25	25	25	25	25	25	25	25	25	25	25	25	25	25	25	25	25	25	25	25	25	25	25	25	25	25	25	25	25	25	25	25	25	25	25	25	25	25	25	25	25	25	25	25	25	25	25	25	25	25	25	25	25	25	25	25	25	25	25	25	25	25	25	25	25	25	25	25	25	25	25	25	25	25	25	25	25	25	25	25	25	25	25	25	25	25	25	25	25	25	25	25	25	25	25	25	25	25	25	25	25	25	25	25	62	58	50	48	68	62	64	51	49	39	64	46	60	61	41	25	25	25	25	25	25	25	25	25	55	55	55	61	55	55
KB_1572G74	25	25	25	25	25	25	25	25	25	25	25	25	25	25	25	25	25	25	25	25	25	25	25	25	25	25	25	25	25	25	25	25	25	25	25	25	25	25	25	25	25	25	25	25	25	25	25	25	25	25	25	25	25	25	25	25	25	25	25	25	25	25	25	25	25	25	25	25	25	25	25	25	25	25	25	25	25	25	25	25	25	25	25	25	25	25	25	25	25	25	25	25	25	25	25	25	25	25	25	25	25	25	25	25	25	25	25	25	25	25	25	25	25	25	25	25	25	25	25	25	25	25	25	25	25	25	25	25	25	25	25	25	25	25	25	25	25	25	25	25	25	25	25	25	25	25	25	25	25	25	25	25	25	25	25	25	25	25	25	25	25	25	25	25	25	25	25	25	25	25	25	25	25	25	25	25	25	25	56	56	56	56	56	56	25	25	25	25	25	25	25	25	25	25	25	25	25	25	25	25	25	25	25	25	25	25	25	25	25	25	25	25	25	25	25	25	25	25	25	25	25	25	25	25	25	25	25	25	25	25	25	25	25	25	25	25	25	25	25	25	25	25	25	25	25	25	25	25	25	25	51	60	51	51	50	51	51	51	51	25	25	25	25	25	25	25	25	25	25	25	25	25	25	25	25	25	25	25	25	25	25	25	25	25	25	25	25	25	25	25	25	25	25	25	25	25	25	25	25	25	25	25	25	25	25	25	25	25	25	25	25	25	25	25	25	25	25	25	25	25	25	25	25	25	25	25	25	25	25	25	25	25	25	25	25	25	25	25	25	25	25	25	25	25	25	25	25	25	25	25	25	25	25	25	25	25	25	25	25	25	25	25	25	25	25	25	25	25	25	25	25	25	25	25	25	25	25	25	25	25	25	25	25	25	25	25	25	25	25	25	25	25	25	25	25	25	25	25	25	25	25	25	25	25	25	25	25	25	25	25	25	25	25	25	25	25	25	25	25	25	25	25	25	25	25	25	25	25	55	55	55	55	55	55
KB_1572G75	25	25	25	25	25	25	25	25	25	25	25	25	25	25	25	25	25	25	25	25	25	25	25	25	25	25	25	25	25	25	25	25	25	25	25	25	25	25	25	25	25	25	25	25	25	25	25	25	25	25	25	25	25	25	25	25	25	25	25	25	25	25	25	25	25	25	25	25	25	25	25	25	25	25	25	25	25	25	25	25	25	25	25	25	25	25	25	25	25	25	25	25	25	25	25	25	25	25	25	25	25	25	25	25	25	25	25	25	25	25	25	25	25	25	25	25	25	25	25	25	25	25	25	25	25	25	25	25	25	25	25	25	25	25	25	25	25	25	25	25	25	25	25	25	25	25	25	25	25	25	25	25	25	25	25	25	25	25	25	25	25	25	25	25	25	25	25	25	25	25	25	25	25	25	25	25	25	25	66	56	56	56	65	56	25	25	25	25	25	25	25	25	25	25	25	25	25	25	25	25	25	25	25	25	25	25	25	25	25	25	25	25	25	25	25	25	25	25	25	25	25	25	25	25	25	25	25	25	25	25	25	25	25	25	25	25	25	25	25	25	25	25	25	25	25	25	25	25	25	25	51	60	51	51	50	51	51	51	51	25	25	25	25	25	25	25	25	25	25	25	25	25	25	25	25	25	25	25	25	25	25	25	25	25	25	25	25	25	25	25	25	25	25	25	25	25	25	25	25	25	25	25	25	25	25	25	25	25	25	25	25	25	25	25	25	25	25	25	25	25	25	25	25	25	25	25	25	25	25	25	25	25	25	25	25	25	25	25	25	25	25	25	25	25	25	25	25	25	25	25	25	25	25	25	25	25	25	25	25	25	25	25	25	25	25	25	25	25	25	25	25	25	25	25	25	25	25	25	25	25	25	25	25	25	25	25	25	25	25	25	25	25	25	25	25	25	25	25	25	25	25	25	25	25	25	25	25	25	25	25	25	25	25	25	25	25	25	25	25	25	25	25	25	25	25	25	25	25	55	55	55	55	55	55
KB_1582A101	25	25	25	25	25	25	25	25	25	25	25	25	25	25	25	25	25	25	25	25	25	25	25	25	25	25	25	25	25	25	25	25	25	25	25	25	25	25	25	25	25	25	25	25	25	25	25	25	25	25	25	25	25	25	25	25	25	25	25	25	25	25	25	25	25	25	25	25	25	25	25	25	25	25	25	25	25	25	25	25	25	25	25	25	25	25	25	25	25	25	25	25	25	25	25	25	25	25	25	25	25	25	25	25	25	25	25	25	25	25	25	25	25	25	25	25	25	25	25	25	25	25	25	25	25	25	25	25	25	25	25	25	25	25	25	25	25	25	25	25	25	25	25	25	25	25	25	25	25	25	25	25	25	25	25	25	25	25	25	25	25	25	25	25	25	25	25	25	25	25	25	25	25	25	25	25	25	25	56	56	56	56	56	56	25	25	25	25	25	25	25	25	25	25	25	25	25	25	25	25	25	25	25	25	25	25	25	25	25	25	25	25	25	25	25	25	25	25	25	25	25	25	25	25	25	25	25	25	25	25	25	25	25	25	25	25	25	25	25	25	25	25	25	25	25	25	25	25	25	25	51	52	51	51	50	51	51	51	51	25	25	25	25	25	25	25	25	25	25	25	25	25	25	25	25	25	25	25	25	25	25	25	25	25	25	25	25	25	25	25	25	25	25	25	25	25	25	25	25	25	25	25	25	25	25	25	25	25	25	25	25	25	25	25	25	25	25	25	25	25	25	25	25	25	25	25	25	25	25	25	25	25	25	25	25	25	25	25	25	25	25	25	25	25	25	25	25	25	25	25	25	25	25	25	25	25	25	25	25	25	25	25	25	25	25	25	25	25	25	25	25	25	25	25	25	25	25	25	25	25	25	25	25	25	25	25	25	25	25	25	25	25	25	25	25	25	25	25	25	25	25	25	25	25	30	32	66	31	35	50	35	55	48	59	42	27	50	55	52	25	25	25	25	25	25	25	25	25	55	55	55	55	55	55
KB_1582A102	25	25	25	25	25	25	25	25	25	25	25	25	25	25	25	25	25	25	25	25	25	25	25	25	25	25	25	25	25	25	25	25	25	25	25	25	25	25	25	25	25	25	25	25	25	25	25	25	25	25	25	25	25	25	25	25	25	25	25	25	25	25	25	25	25	25	25	25	25	25	25	25	25	25	25	25	25	25	25	25	25	25	25	25	25	25	25	25	25	25	25	25	25	25	25	25	25	25	25	25	25	25	25	25	25	25	25	25	25	25	25	25	25	25	25	25	25	25	25	25	25	25	25	25	25	25	25	25	25	25	25	25	25	25	25	25	25	25	25	25	25	25	25	25	25	25	25	25	25	25	25	25	25	25	25	25	25	25	25	25	25	25	25	25	25	25	25	25	25	25	25	25	25	25	25	25	25	25	56	56	56	56	56	56	25	25	25	25	25	25	25	25	25	25	25	25	25	25	25	25	25	25	25	25	25	25	25	25	25	25	25	25	25	25	25	25	25	25	25	25	25	25	25	25	25	25	25	25	25	25	25	25	25	25	25	25	25	25	25	25	25	25	25	25	25	25	25	25	25	25	51	52	51	51	50	51	51	51	51	25	25	25	25	25	25	25	25	25	25	25	25	25	25	25	25	25	25	25	25	25	25	25	25	25	25	25	25	25	25	25	25	25	25	25	25	25	25	25	25	25	25	25	25	25	25	25	25	25	25	25	25	25	25	25	25	25	25	25	25	25	25	25	25	25	25	25	25	25	25	25	25	25	25	25	25	25	25	25	25	25	25	25	25	25	25	25	25	25	25	25	25	25	25	25	25	25	25	25	25	25	25	25	25	25	25	25	25	25	25	25	25	25	25	25	25	25	25	25	25	25	25	25	25	25	25	25	25	25	25	25	25	25	25	25	25	25	25	25	25	25	25	25	25	25	30	32	31	31	35	36	55	32	32	33	26	27	33	38	35	25	25	25	25	25	25	25	25	25	55	55	55	55	55	55
KB_1589B14	25	25	25	25	25	25	25	25	25	25	25	25	25	25	25	25	25	25	25	25	25	25	25	25	25	25	25	25	25	25	25	25	25	25	25	25	25	25	25	25	25	25	25	25	25	25	25	25	25	25	25	25	25	25	25	25	25	25	25	25	25	25	25	25	25	25	25	25	25	25	25	25	25	25	25	25	25	25	25	25	25	25	25	25	25	25	25	25	25	25	25	25	25	25	25	25	25	25	25	25	25	25	25	25	25	25	25	25	25	25	25	25	25	25	25	25	25	25	25	25	25	25	25	25	25	25	25	25	25	25	25	25	25	25	25	25	25	25	25	25	25	25	25	25	25	25	25	25	25	25	25	25	25	25	25	25	25	25	25	25	25	25	25	25	25	25	25	25	25	25	25	25	25	25	25	25	25	25	56	56	56	56	56	56	25	25	25	25	25	25	25	25	25	25	25	25	25	25	25	25	25	25	25	25	25	25	25	25	25	25	25	25	25	25	25	25	25	25	25	25	25	25	25	25	25	25	25	25	25	25	25	25	25	25	25	25	25	25	25	25	25	25	25	25	25	25	25	25	25	25	51	52	51	51	50	51	51	51	51	25	25	25	25	25	25	25	25	25	25	25	25	25	25	25	25	25	25	25	25	25	25	25	25	25	25	25	25	25	25	25	25	25	25	25	25	25	25	25	25	25	25	25	25	25	25	25	25	25	25	25	25	25	25	25	25	25	25	25	25	25	25	25	25	25	25	25	25	25	25	25	25	25	25	25	25	25	25	25	25	25	25	25	25	25	25	25	25	25	25	25	25	25	25	25	25	25	25	25	25	25	25	25	25	25	25	25	25	25	25	25	25	25	25	25	25	25	25	25	25	25	25	25	25	25	25	25	25	25	25	25	25	25	25	25	25	25	25	25	25	25	25	25	25	25	56	65	58	31	71	53	35	32	59	54	54	59	74	81	35	25	25	25	25	25	25	25	25	25	55	55	55	55	55	55
KB_1592A414	25	25	25	25	25	25	25	25	25	25	25	25	25	25	25	25	25	25	25	25	25	25	25	25	25	25	25	25	25	25	25	25	25	25	25	25	25	25	25	25	25	25	25	25	25	25	25	25	25	25	25	25	25	25	25	25	25	25	25	25	25	25	25	25	25	25	25	25	25	25	25	25	25	25	25	25	25	25	25	25	25	25	25	25	25	25	25	25	25	25	25	25	25	25	25	25	25	25	25	25	25	25	25	25	25	25	25	25	25	25	25	25	25	25	25	25	25	25	25	25	25	25	25	25	25	25	25	25	25	25	25	25	25	25	25	25	25	25	25	25	25	25	25	25	25	25	25	25	25	25	25	25	25	25	25	25	25	25	25	25	25	25	25	25	25	25	25	25	25	25	25	25	25	25	25	25	25	25	62	62	56	67	60	62	25	25	25	25	25	25	25	25	25	25	25	25	25	25	25	25	25	25	25	25	25	25	25	25	25	25	25	25	25	25	25	25	25	25	25	25	25	25	25	25	25	25	25	25	25	25	25	25	25	25	25	25	25	25	25	25	25	25	25	25	25	25	25	25	25	25	51	58	51	51	50	51	51	51	51	25	25	25	25	25	25	25	25	25	25	25	25	25	25	25	25	25	25	25	25	25	25	25	25	25	25	25	25	25	25	25	25	25	25	25	25	25	25	25	25	25	25	25	25	25	25	25	25	25	25	25	25	25	25	25	25	25	25	25	25	25	25	25	25	25	25	25	25	25	25	25	25	25	25	25	25	25	25	25	25	25	25	25	25	25	25	25	25	25	25	25	25	25	25	25	25	25	25	25	25	25	25	25	25	25	25	25	25	25	25	25	25	25	25	25	25	25	25	25	25	25	25	25	25	25	25	25	25	25	25	25	25	25	25	25	25	25	25	25	25	25	25	25	25	25	25	25	25	25	25	25	25	25	25	25	25	25	25	25	25	25	25	25	25	25	25	25	25	25	55	55	75	55	55	55
KB_1592A415	25	25	25	25	25	25	25	25	25	25	25	25	25	25	25	25	25	25	25	25	25	25	25	25	25	25	25	25	25	25	25	25	25	25	25	25	25	25	25	25	25	25	25	25	25	25	25	25	25	25	25	25	25	25	25	25	25	25	25	25	25	25	25	25	25	25	25	25	25	25	25	25	25	25	25	25	25	25	25	25	25	25	25	25	25	25	25	25	25	25	25	25	25	25	25	25	25	25	25	25	25	25	25	25	25	25	25	25	25	25	25	25	25	25	25	25	25	25	25	25	25	25	25	25	25	25	25	25	25	25	25	25	25	25	25	25	25	25	25	25	25	25	25	25	25	25	25	25	25	25	25	25	25	25	25	25	25	25	25	25	25	25	25	25	25	25	25	25	25	25	25	25	25	25	25	25	25	25	66	68	65	61	57	69	25	25	25	25	25	25	25	25	25	25	25	25	25	25	25	25	25	25	25	25	25	25	25	25	25	25	25	25	25	25	25	25	25	25	25	25	25	25	25	25	25	25	25	25	25	25	25	25	25	25	25	25	25	25	25	25	25	25	25	25	25	25	25	25	25	25	51	58	51	58	50	66	69	51	58	25	25	25	25	25	25	25	25	25	25	25	25	25	25	25	25	25	25	25	25	25	25	25	25	25	25	25	25	25	25	25	25	25	25	25	25	25	25	25	25	25	25	25	25	25	25	25	25	25	25	25	25	25	25	25	25	25	25	25	25	25	25	25	25	25	25	25	25	25	25	25	25	25	25	25	25	25	25	25	25	25	25	25	25	25	25	25	25	25	25	25	25	25	25	25	25	25	25	25	25	25	25	25	25	25	25	25	25	25	25	25	25	25	25	25	25	25	25	25	25	25	25	25	25	25	25	25	25	25	25	25	25	25	25	25	25	25	25	25	25	25	25	25	25	25	30	32	33	31	35	36	35	32	32	33	26	28	33	38	35	25	25	25	25	25	25	25	25	25	61	55	55	61	55	55
KB_1608C102	25	25	25	25	25	25	25	25	25	25	25	25	25	25	25	25	25	25	25	25	25	25	25	25	25	25	25	25	25	25	25	25	25	25	25	25	25	25	25	25	25	25	25	25	25	25	25	25	25	25	25	25	25	25	25	25	25	25	25	25	25	25	25	25	25	25	25	25	25	25	25	25	25	25	25	25	25	25	25	25	25	25	25	25	25	25	25	25	25	25	25	25	25	25	25	25	25	25	25	25	25	25	25	25	25	25	25	25	25	25	25	25	25	25	25	25	25	25	25	25	25	25	25	25	25	25	25	25	25	25	25	25	25	25	25	25	25	25	25	25	25	25	25	25	25	25	25	25	25	25	25	25	25	25	25	25	25	25	25	25	25	25	25	25	25	25	25	25	25	25	25	25	25	25	25	25	25	25	56	69	56	62	62	66	25	25	25	25	25	25	25	25	25	25	25	25	25	25	25	25	25	25	25	25	25	25	25	25	25	25	25	25	25	25	25	25	25	25	25	25	25	25	25	25	25	25	25	25	25	25	25	25	25	25	25	25	25	25	25	25	25	25	25	25	25	25	25	25	25	25	51	52	51	51	50	51	51	51	51	25	25	25	25	25	25	25	25	25	25	25	25	25	25	25	25	25	25	25	25	25	25	25	25	25	25	25	25	25	25	25	25	25	25	25	25	25	25	25	25	25	25	25	25	25	25	25	25	25	25	25	25	25	25	25	25	25	25	25	25	25	25	25	25	25	25	25	25	25	25	25	25	25	25	25	25	25	25	25	25	25	25	25	25	25	25	25	25	25	25	25	25	25	25	25	25	25	25	25	25	25	25	25	25	25	25	25	25	25	25	25	25	25	25	25	25	25	25	25	25	25	25	25	25	25	25	25	25	25	25	25	25	25	25	25	25	25	25	25	25	25	25	25	25	25	74	71	70	65	66	62	65	65	71	65	73	67	75	74	70	25	25	25	25	25	25	25	25	25	55	55	55	61	55	55
KB_1615E42	25	25	25	25	25	25	25	25	25	25	25	25	25	25	25	25	25	25	25	25	25	25	25	25	25	25	25	25	25	25	25	25	25	25	25	25	25	25	25	25	25	25	25	25	25	25	25	25	25	25	25	25	25	25	25	25	25	25	25	25	25	25	25	25	25	25	25	25	25	25	25	25	25	25	25	25	25	25	25	25	25	25	25	25	25	25	25	25	25	25	25	25	25	25	25	25	25	25	25	25	25	25	25	25	25	25	25	25	25	25	25	25	25	25	25	25	25	25	25	25	25	25	25	25	25	25	25	25	25	25	25	25	25	25	25	25	25	25	25	25	25	25	25	25	25	25	25	25	25	25	25	25	25	25	25	25	25	25	25	25	25	25	25	25	25	25	25	25	25	25	25	25	25	25	25	25	25	25	62	56	56	59	64	56	25	25	25	25	25	25	25	25	25	25	25	25	25	25	25	25	25	25	25	25	25	25	25	25	25	25	25	25	25	25	25	25	25	25	25	25	25	25	25	25	25	25	25	25	25	25	25	25	25	25	25	25	25	25	25	25	25	25	25	25	25	25	25	25	25	25	58	52	58	58	58	51	58	58	51	25	25	25	25	25	25	25	25	25	25	25	25	25	25	25	25	25	25	25	25	25	25	25	25	25	25	25	25	25	25	25	25	25	25	25	25	25	25	25	25	25	25	25	25	25	25	25	25	25	25	25	25	25	25	25	25	25	25	25	25	25	25	25	25	25	25	25	25	25	25	25	25	25	25	25	25	25	25	25	25	25	25	25	25	25	25	25	25	25	25	25	25	25	25	25	25	25	25	25	25	25	25	25	25	25	25	25	25	25	25	25	25	25	25	25	25	25	25	25	25	25	25	25	25	25	25	25	25	25	25	25	25	25	25	25	25	25	25	25	25	25	25	25	25	25	30	40	31	31	35	36	35	32	32	33	26	27	33	38	55	25	25	25	25	25	25	25	25	25	61	61	61	55	55	55
KB_1615E43	25	25	25	25	25	25	25	25	25	25	25	25	25	25	25	25	25	25	25	25	25	25	25	25	25	25	25	25	25	25	25	25	25	25	25	25	25	25	25	25	25	25	25	25	25	25	25	25	25	25	25	25	25	25	25	25	25	25	25	25	25	25	25	25	25	25	25	25	25	25	25	25	25	25	25	25	25	25	25	25	25	25	25	25	25	25	25	25	25	25	25	25	25	25	25	25	25	25	25	25	25	25	25	25	25	25	25	25	25	25	25	25	25	25	25	25	25	25	25	25	25	25	25	25	25	25	25	25	25	25	25	25	25	25	25	25	25	25	25	25	25	25	25	25	25	25	25	25	25	25	25	25	25	25	25	25	25	25	25	25	25	25	25	25	25	25	25	25	25	25	25	25	25	25	25	25	25	25	68	56	56	56	56	56	25	25	25	25	25	25	25	25	25	25	25	25	25	25	25	25	25	25	25	25	25	25	25	25	25	25	25	25	25	25	25	25	25	25	25	25	25	25	25	25	25	25	25	25	25	25	25	25	25	25	25	25	25	25	25	25	25	25	25	25	25	25	25	25	25	25	51	52	51	51	50	51	51	51	51	25	25	25	25	25	25	25	25	25	25	25	25	25	25	25	25	25	25	25	25	25	25	25	25	25	25	25	25	25	25	25	25	25	25	25	25	25	25	25	25	25	25	25	25	25	25	25	25	25	25	25	25	25	25	25	25	25	25	25	25	25	25	25	25	25	25	25	25	25	25	25	25	25	25	25	25	25	25	25	25	25	25	25	25	25	25	25	25	25	25	25	25	25	25	25	25	25	25	25	25	25	25	25	25	25	25	25	25	25	25	25	25	25	25	25	25	25	25	25	25	25	25	25	25	25	25	25	25	25	25	25	25	25	25	25	25	25	25	25	25	25	25	25	25	25	25	25	25	25	25	25	25	25	25	25	25	25	25	25	25	25	25	25	25	25	25	25	25	25	55	55	55	61	55	55
KB_1639H62	25	25	25	25	25	25	25	25	25	25	25	25	25	25	25	25	25	25	25	25	25	25	25	25	25	25	25	25	25	25	25	25	25	25	25	25	25	25	25	25	25	25	25	25	25	25	25	25	25	25	25	25	25	25	25	25	25	25	25	25	25	25	25	25	25	25	25	25	25	25	25	25	25	25	25	25	25	25	25	25	25	25	25	25	25	25	25	25	25	25	25	25	25	25	25	25	25	25	25	25	25	25	25	25	25	25	25	25	25	25	25	25	25	25	25	25	25	25	25	25	25	25	25	25	25	25	25	25	25	25	25	25	25	25	25	25	25	25	25	25	25	25	25	25	25	25	25	25	25	25	25	25	25	25	25	25	25	25	25	25	25	25	25	25	25	25	25	25	25	25	25	25	25	25	25	25	25	25	56	56	56	56	56	65	25	25	25	25	25	25	25	25	25	25	25	25	25	25	25	25	25	25	25	25	25	25	25	25	25	25	25	25	25	25	25	25	25	25	25	25	25	25	25	25	25	25	25	25	25	25	25	25	25	25	25	25	25	25	25	25	25	25	25	25	25	25	25	25	25	25	51	52	51	51	50	51	51	51	51	25	25	25	25	25	25	25	25	25	25	25	25	25	25	25	25	25	25	25	25	25	25	25	25	25	25	25	25	25	25	25	25	25	25	25	25	25	25	25	25	25	25	25	25	25	25	25	25	25	25	25	25	25	25	25	25	25	25	25	25	25	25	25	25	25	25	25	25	25	25	25	25	25	25	25	25	25	25	25	25	25	25	25	25	25	25	25	25	25	25	25	25	25	25	25	25	25	25	25	25	25	25	25	25	25	25	25	25	25	25	25	25	25	25	25	25	25	25	25	25	25	25	25	25	25	25	25	25	25	25	25	25	25	25	25	25	25	25	25	25	25	25	25	25	25	67	57	68	65	70	75	65	76	69	67	70	70	63	70	65	25	25	25	25	25	25	25	25	25	75	79	72	67	65	68
KB_1683C81	25	25	25	25	25	25	25	25	25	25	25	25	25	25	25	25	25	25	25	25	25	25	25	25	25	25	25	25	25	25	25	25	25	25	25	25	25	25	25	25	25	25	25	25	25	25	25	25	25	25	25	25	25	25	25	25	25	25	25	25	25	25	25	25	25	25	25	25	25	25	25	25	25	25	25	25	25	25	25	25	25	25	25	25	25	25	25	25	25	25	25	25	25	25	25	25	25	25	25	25	25	25	25	25	25	25	25	25	25	25	25	25	25	25	25	25	25	25	25	25	25	25	25	25	25	25	25	25	25	25	25	25	25	25	25	25	25	25	25	25	25	25	25	25	25	25	25	25	25	25	25	25	25	25	25	25	25	25	25	25	25	25	25	25	25	25	25	25	25	25	25	25	25	25	25	25	25	25	56	56	56	56	56	56	25	25	25	25	25	25	25	25	25	25	25	25	25	25	25	25	25	25	25	25	25	25	25	25	25	25	25	25	25	25	25	25	25	25	25	25	25	25	25	25	25	25	25	25	25	25	25	25	25	25	25	25	25	25	25	25	25	25	25	25	25	25	25	25	25	25	99	100	99	98	98	99	89	86	94	25	25	25	25	25	25	25	25	25	25	25	25	25	25	25	25	25	25	25	25	25	25	25	25	25	25	25	25	25	25	25	25	25	25	25	25	25	25	25	25	25	25	25	25	25	25	25	25	25	25	25	25	25	25	25	25	25	25	25	25	25	25	25	25	25	25	25	25	25	25	25	25	25	25	25	25	25	25	25	25	25	25	25	25	25	25	25	25	25	25	25	25	25	25	25	25	25	25	25	25	25	25	25	25	25	25	25	25	25	25	25	25	25	25	25	25	25	25	25	25	25	25	25	25	25	25	25	25	25	25	25	25	25	25	25	25	25	25	25	25	25	25	25	25	25	53	32	47	47	57	56	55	43	44	47	51	46	54	55	42	25	25	25	25	25	25	25	25	25	70	55	74	94	94	94
KB_173C101	25	25	25	25	25	25	25	25	25	25	25	25	25	25	25	25	25	25	25	25	25	25	25	25	25	25	25	25	25	25	25	25	25	25	25	25	25	25	25	25	25	25	25	25	25	25	25	25	25	25	25	25	25	25	25	25	25	25	25	25	25	25	25	25	25	25	25	25	25	25	25	25	25	25	25	25	25	25	25	25	25	25	25	25	25	25	25	25	25	25	25	25	25	25	25	25	25	25	25	25	25	25	25	25	25	25	25	25	25	25	25	25	25	25	25	25	25	25	25	25	25	25	25	25	25	25	25	25	25	25	25	25	25	25	25	25	25	25	25	25	25	25	25	25	25	25	25	25	25	25	25	25	25	25	25	25	25	25	25	25	25	25	25	25	25	25	25	25	25	25	25	25	25	25	25	25	25	25	56	56	56	56	56	56	25	25	25	25	25	25	25	25	25	25	25	25	25	25	25	25	25	25	25	25	25	25	25	25	25	25	25	25	25	25	25	25	25	25	25	25	25	25	25	25	25	25	25	25	25	25	25	25	25	25	25	25	25	25	25	25	25	25	25	25	25	25	25	25	25	25	51	52	51	51	50	51	51	51	51	25	25	25	25	25	25	25	25	25	25	25	25	25	25	25	25	25	25	25	25	25	25	25	25	25	25	25	25	25	25	25	25	25	25	25	25	25	25	25	25	25	25	25	25	25	25	25	25	25	25	25	25	25	25	25	25	25	25	25	25	25	25	25	25	25	25	25	25	25	25	25	25	25	25	25	25	25	25	25	25	25	25	25	25	25	25	25	25	25	25	25	25	25	25	25	25	25	25	25	25	25	25	25	25	25	25	25	25	25	25	25	25	25	25	25	25	25	25	25	25	25	25	25	25	25	25	25	25	25	25	25	25	25	25	25	25	25	25	25	25	25	25	25	25	25	30	32	31	31	35	36	35	39	32	33	26	27	33	38	35	25	25	25	25	25	25	25	25	25	55	55	55	55	55	55
KB_173C102	25	25	25	25	25	25	25	25	25	25	25	25	25	25	25	25	25	25	25	25	25	25	25	25	25	25	25	25	25	25	25	25	25	25	25	25	25	25	25	25	25	25	25	25	25	25	25	25	25	25	25	25	25	25	25	25	25	25	25	25	25	25	25	25	25	25	25	25	25	25	25	25	25	25	25	25	25	25	25	25	25	25	25	25	25	25	25	25	25	25	25	25	25	25	25	25	25	25	25	25	25	25	25	25	25	25	25	25	25	25	25	25	25	25	25	25	25	25	25	25	25	25	25	25	25	25	25	25	25	25	25	25	25	25	25	25	25	25	25	25	25	25	25	25	25	25	25	25	25	25	25	25	25	25	25	25	25	25	25	25	25	25	25	25	25	25	25	25	25	25	25	25	25	25	25	25	25	25	56	56	56	64	59	61	25	25	25	25	25	25	25	25	25	25	25	25	25	25	25	25	25	25	25	25	25	25	25	25	25	25	25	25	25	25	25	25	25	25	25	25	25	25	25	25	25	25	25	25	25	25	25	25	25	25	25	25	25	25	25	25	25	25	25	25	25	25	25	25	25	25	51	52	51	51	50	51	51	51	51	25	25	25	25	25	25	25	25	25	25	25	25	25	25	25	25	25	25	25	25	25	25	25	25	25	25	25	25	25	25	25	25	25	25	25	25	25	25	25	25	25	25	25	25	25	25	25	25	25	25	25	25	25	25	25	25	25	25	25	25	25	25	25	25	25	25	25	25	25	25	25	25	25	25	25	25	25	25	25	25	25	25	25	25	25	25	25	25	25	25	25	25	25	25	25	25	25	25	25	25	25	25	25	25	25	25	25	25	25	25	25	25	25	25	25	25	25	25	25	25	25	25	25	25	25	25	25	25	25	25	25	25	25	25	25	25	25	25	25	25	25	25	25	25	25	30	32	31	31	35	36	35	32	32	33	26	44	33	38	35	25	25	25	25	25	25	25	25	25	55	55	55	55	55	55
KB_1742H103	25	25	25	25	25	25	25	25	25	25	25	25	25	25	25	25	25	25	25	25	25	25	25	25	25	25	25	25	25	25	25	25	25	25	25	25	25	25	25	25	25	25	25	25	25	25	25	25	25	25	25	25	25	25	25	25	25	25	25	25	25	25	25	25	25	25	25	25	25	25	25	25	25	25	25	25	25	25	25	25	25	25	25	25	25	25	25	25	25	25	25	25	25	25	25	25	25	25	25	25	25	25	25	25	25	25	25	25	25	25	25	25	25	25	25	25	25	25	25	25	25	25	25	25	25	25	25	25	25	25	25	25	25	25	25	25	25	25	25	25	25	25	25	25	25	25	25	25	25	25	25	25	25	25	25	25	25	25	25	25	25	25	25	25	25	25	25	25	25	25	25	25	25	25	25	25	25	25	56	56	56	56	56	56	25	25	25	25	25	25	25	25	25	25	25	25	25	25	25	25	25	25	25	25	25	25	25	25	25	25	25	25	25	25	25	25	25	25	25	25	25	25	25	25	25	25	25	25	25	25	25	25	25	25	25	25	25	25	25	25	25	25	25	25	25	25	25	25	25	25	51	52	51	68	50	51	72	68	51	25	25	25	25	25	25	25	25	25	25	25	25	25	25	25	25	25	25	25	25	25	25	25	25	25	25	25	25	25	25	25	25	25	25	25	25	25	25	25	25	25	25	25	25	25	25	25	25	25	25	25	25	25	25	25	25	25	25	25	25	25	25	25	25	25	25	25	25	25	25	25	25	25	25	25	25	25	25	25	25	25	25	25	25	25	25	25	25	25	25	25	25	25	25	25	25	25	25	25	25	25	25	25	25	25	25	25	25	25	25	25	25	25	25	25	25	25	25	25	25	25	25	25	25	25	25	25	25	25	25	25	25	25	25	25	25	25	25	25	25	25	25	25	25	25	37	35	46	44	38	36	47	36	34	46	31	51	33	38	35	25	25	25	25	25	25	25	25	25	55	68	55	61	55	55
KB_176G81	25	25	25	25	25	25	25	25	25	25	25	25	25	25	25	25	25	25	25	25	25	25	25	25	25	25	25	25	25	25	25	25	25	25	25	25	25	25	25	25	25	25	25	25	25	25	25	25	25	25	25	25	25	25	25	25	25	25	25	25	25	25	25	25	25	25	25	25	25	25	25	25	25	25	25	25	25	25	25	25	25	25	25	25	25	25	25	25	25	25	25	25	25	25	25	25	25	25	25	25	25	25	25	25	25	25	25	25	25	25	25	25	25	25	25	25	25	25	25	25	25	25	25	25	25	25	25	25	25	25	25	25	25	25	25	25	25	25	25	25	25	25	25	25	25	25	25	25	25	25	25	25	25	25	25	25	25	25	25	25	25	25	25	25	25	25	25	25	25	25	25	25	25	25	25	25	25	25	56	56	56	56	56	56	25	25	25	25	25	25	25	25	25	25	25	25	25	25	25	25	25	25	25	25	25	25	25	25	25	25	25	25	25	25	25	25	25	25	25	25	25	25	25	25	25	25	25	25	25	25	25	25	25	25	25	25	25	25	25	25	25	25	25	25	25	25	25	25	25	25	51	58	51	51	50	51	51	51	51	25	25	25	25	25	25	25	25	25	25	25	25	25	25	25	25	25	25	25	25	25	25	25	25	25	25	25	25	25	25	25	25	25	25	25	25	25	25	25	25	25	25	25	25	25	25	25	25	25	25	25	25	25	25	25	25	25	25	25	25	25	25	25	25	25	25	25	25	25	25	25	25	25	25	25	25	25	25	25	25	25	25	25	25	25	25	25	25	25	25	25	25	25	25	25	25	25	25	25	25	25	25	25	25	25	25	25	25	25	25	25	25	25	25	25	25	25	25	25	25	25	25	25	25	25	25	25	25	25	25	25	25	25	25	25	25	25	25	25	25	25	25	25	25	25	54	57	59	64	51	64	73	58	62	67	57	60	59	63	65	25	25	25	25	25	25	25	25	25	65	55	55	55	55	55
KB_1836B51	25	25	25	25	25	25	25	25	25	25	25	25	25	25	25	25	25	25	25	25	25	25	25	25	25	25	25	25	25	25	25	25	25	25	25	25	25	25	25	25	25	25	25	25	25	25	25	25	25	25	25	25	25	25	25	25	25	25	25	25	25	25	25	25	25	25	25	25	25	25	25	25	25	25	25	25	25	25	25	25	25	25	25	25	25	25	25	25	25	25	25	25	25	25	25	25	25	25	25	25	25	25	25	25	25	25	25	25	25	25	25	25	25	25	25	25	25	25	25	25	25	25	25	25	25	25	25	25	25	25	25	25	25	25	25	25	25	25	25	25	25	25	25	25	25	25	25	25	25	25	25	25	25	25	25	25	25	25	25	25	25	25	25	25	25	25	25	25	25	25	25	25	25	25	25	25	25	25	56	56	56	56	56	56	25	25	25	25	25	25	25	25	25	25	25	25	25	25	25	25	25	25	25	25	25	25	25	25	25	25	25	25	25	25	25	25	25	25	25	25	25	25	25	25	25	25	25	25	25	25	25	25	25	25	25	25	25	25	25	25	25	25	25	25	25	25	25	25	25	25	73	96	82	84	66	51	84	91	86	25	25	25	25	25	25	25	25	25	25	25	25	25	25	25	25	25	25	25	25	25	25	25	25	25	25	25	25	25	25	25	25	25	25	25	25	25	25	25	25	25	25	25	25	25	25	25	25	25	25	25	25	25	25	25	25	25	25	25	25	25	25	25	25	25	25	25	25	25	25	25	25	25	25	25	25	25	25	25	25	25	25	25	25	25	25	25	25	25	25	25	25	25	25	25	25	25	25	25	25	25	25	25	25	25	25	25	25	25	25	25	25	25	25	25	25	25	25	25	25	25	25	25	25	25	25	25	25	25	25	25	25	25	25	25	25	25	25	25	25	25	25	25	25	25	66	68	47	55	59	47	66	50	38	46	52	57	58	60	62	25	25	25	25	25	25	25	25	25	82	86	87	86	85	84
KB_1836B54	25	25	25	25	25	25	25	25	25	25	25	25	25	25	25	25	25	25	25	25	25	25	25	25	25	25	25	25	25	25	25	25	25	25	25	25	25	25	25	25	25	25	25	25	25	25	25	25	25	25	25	25	25	25	25	25	25	25	25	25	25	25	25	25	25	25	25	25	25	25	25	25	25	25	25	25	25	25	25	25	25	25	25	25	25	25	25	25	25	25	25	25	25	25	25	25	25	25	25	25	25	25	25	25	25	25	25	25	25	25	25	25	25	25	25	25	25	25	25	25	25	25	25	25	25	25	25	25	25	25	25	25	25	25	25	25	25	25	25	25	25	25	25	25	25	25	25	25	25	25	25	25	25	25	25	25	25	25	25	25	25	25	25	25	25	25	25	25	25	25	25	25	25	25	25	25	25	25	56	56	56	56	56	56	25	25	25	25	25	25	25	25	25	25	25	25	25	25	25	25	25	25	25	25	25	25	25	25	25	25	25	25	25	25	25	25	25	25	25	25	25	25	25	25	25	25	25	25	25	25	25	25	25	25	25	25	25	25	25	25	25	25	25	25	25	25	25	25	25	25	51	52	51	51	50	51	51	51	51	25	25	25	25	25	25	25	25	25	25	25	25	25	25	25	25	25	25	25	25	25	25	25	25	25	25	25	25	25	25	25	25	25	25	25	25	25	25	25	25	25	25	25	25	25	25	25	25	25	25	25	25	25	25	25	25	25	25	25	25	25	25	25	25	25	25	25	25	25	25	25	25	25	25	25	25	25	25	25	25	25	25	25	25	25	25	25	25	25	25	25	25	25	25	25	25	25	25	25	25	25	25	25	25	25	25	25	25	25	25	25	25	25	25	25	25	25	25	25	25	25	25	25	25	25	25	25	25	25	25	25	25	25	25	25	25	25	25	25	25	25	25	25	25	25	30	56	31	55	35	47	52	32	43	33	26	27	33	50	35	25	25	25	25	25	25	25	25	25	74	55	74	55	55	55
KB_1907C42	25	25	25	25	25	25	25	25	25	25	25	25	25	25	25	25	25	25	25	25	25	25	25	25	25	25	25	25	25	25	25	25	25	25	25	25	25	25	25	25	25	25	25	25	25	25	25	25	25	25	25	25	25	25	25	25	25	25	25	25	25	25	25	25	25	25	25	25	25	25	25	25	25	25	25	25	25	25	25	25	25	25	25	25	25	25	25	25	25	25	25	25	25	25	25	25	25	25	25	25	25	25	25	25	25	25	25	25	25	25	25	25	25	25	25	25	25	25	25	25	25	25	25	25	25	25	25	25	25	25	25	25	25	25	25	25	25	25	25	25	25	25	25	25	25	25	25	25	25	25	25	25	25	25	25	25	25	25	25	25	25	25	25	25	25	25	25	25	25	25	25	25	25	25	25	25	25	25	56	56	56	56	56	56	25	25	25	25	25	25	25	25	25	25	25	25	25	25	25	25	25	25	25	25	25	25	25	25	25	25	25	25	25	25	25	25	25	25	25	25	25	25	25	25	25	25	25	25	25	25	25	25	25	25	25	25	25	25	25	25	25	25	25	25	25	25	25	25	25	25	51	52	51	51	50	51	51	51	51	25	25	25	25	25	25	25	25	25	25	25	25	25	25	25	25	25	25	25	25	25	25	25	25	25	25	25	25	25	25	25	25	25	25	25	25	25	25	25	25	25	25	25	25	25	25	25	25	25	25	25	25	25	25	25	25	25	25	25	25	25	25	25	25	25	25	25	25	25	25	25	25	25	25	25	25	25	25	25	25	25	25	25	25	25	25	25	25	25	25	25	25	25	25	25	25	25	25	25	25	25	25	25	25	25	25	25	25	25	25	25	25	25	25	25	25	25	25	25	25	25	25	25	25	25	25	25	25	25	25	25	25	25	25	25	25	25	25	25	25	25	25	25	25	25	94	84	92	84	89	65	75	78	91	85	92	86	86	63	69	25	25	25	25	25	25	25	25	25	55	55	55	55	55	55
KB_1930G54	25	25	25	25	25	25	25	25	25	25	25	25	25	25	25	25	25	25	25	25	25	25	25	25	25	25	25	25	25	25	25	25	25	25	25	25	25	25	25	25	25	25	25	25	25	25	25	25	25	25	25	25	25	25	25	25	25	25	25	25	25	25	25	25	25	25	25	25	25	25	25	25	25	25	25	25	25	25	25	25	25	25	25	25	25	25	25	25	25	25	25	25	25	25	25	25	25	25	25	25	25	25	25	25	25	25	25	25	25	25	25	25	25	25	25	25	25	25	25	25	25	25	25	25	25	25	25	25	25	25	25	25	25	25	25	25	25	25	25	25	25	25	25	25	25	25	25	25	25	25	25	25	25	25	25	25	25	25	25	25	25	25	25	25	25	25	25	25	25	25	25	25	25	25	25	25	25	25	56	56	56	61	61	56	25	25	25	25	25	25	25	25	25	25	25	25	25	25	25	25	25	25	25	25	25	25	25	25	25	25	25	25	25	25	25	25	25	25	25	25	25	25	25	25	25	25	25	25	25	25	25	25	25	25	25	25	25	25	25	25	25	25	25	25	25	25	25	25	25	25	51	52	60	51	50	58	51	58	51	25	25	25	25	25	25	25	25	25	25	25	25	25	25	25	25	25	25	25	25	25	25	25	25	25	25	25	25	25	25	25	25	25	25	25	25	25	25	25	25	25	25	25	25	25	25	25	25	25	25	25	25	25	25	25	25	25	25	25	25	25	25	25	25	25	25	25	25	25	25	25	25	25	25	25	25	25	25	25	25	25	25	25	25	25	25	25	25	25	25	25	25	25	25	25	25	25	25	25	25	25	25	25	25	25	25	25	25	25	25	25	25	25	25	25	25	25	25	25	25	25	25	25	25	25	25	25	25	25	25	25	25	25	25	25	25	25	25	25	25	25	25	25	25	25	25	25	25	25	25	25	25	25	25	25	25	25	25	25	25	25	25	25	25	25	25	25	25	25	55	55	61	55	55	55
KB_1958F41	25	25	25	25	25	25	25	25	25	25	25	25	25	25	25	25	25	25	25	25	25	25	25	25	25	25	25	25	25	25	25	25	25	25	25	25	25	25	25	25	25	25	25	25	25	25	25	25	25	25	25	25	25	25	25	25	25	25	25	25	25	25	25	25	25	25	25	25	25	25	25	25	25	25	25	25	25	25	25	25	25	25	25	25	25	25	25	25	25	25	25	25	25	25	25	25	25	25	25	25	25	25	25	25	25	25	25	25	25	25	25	25	25	25	25	25	25	25	25	25	25	25	25	25	25	25	25	25	25	25	25	25	25	25	25	25	25	25	25	25	25	25	25	25	25	25	25	25	25	25	25	25	25	25	25	25	25	25	25	25	25	25	25	25	25	25	25	25	25	25	25	25	25	25	25	25	25	25	56	56	56	56	56	56	25	25	25	25	25	25	25	25	25	25	25	25	25	25	25	25	25	25	25	25	25	25	25	25	25	25	25	25	25	25	25	25	25	25	25	25	25	25	25	25	25	25	25	25	25	25	25	25	25	25	25	25	25	25	25	25	25	25	25	25	25	25	25	25	25	25	51	52	51	51	50	51	51	51	51	25	25	25	25	25	25	25	25	25	25	25	25	25	25	25	25	25	25	25	25	25	25	25	25	25	25	25	25	25	25	25	25	25	25	25	25	25	25	25	25	25	25	25	25	25	25	25	25	25	25	25	25	25	25	25	25	25	25	25	25	25	25	25	25	25	25	25	25	25	25	25	25	25	25	25	25	25	25	25	25	25	25	25	25	25	25	25	25	25	25	25	25	25	25	25	25	25	25	25	25	25	25	25	25	25	25	25	25	25	25	25	25	25	25	25	25	25	25	25	25	25	25	25	25	25	25	25	25	25	25	25	25	25	25	25	25	25	25	25	25	25	25	25	25	25	25	25	25	25	25	25	25	25	25	25	25	25	25	25	25	25	25	25	25	25	25	25	25	25	55	55	55	55	55	55
KB_1958F42	25	25	25	25	25	25	25	25	25	25	25	25	25	25	25	25	25	25	25	25	25	25	25	25	25	25	25	25	25	25	25	25	25	25	25	25	25	25	25	25	25	25	25	25	25	25	25	25	25	25	25	25	25	25	25	25	25	25	25	25	25	25	25	25	25	25	25	25	25	25	25	25	25	25	25	25	25	25	25	25	25	25	25	25	25	25	25	25	25	25	25	25	25	25	25	25	25	25	25	25	25	25	25	25	25	25	25	25	25	25	25	25	25	25	25	25	25	25	25	25	25	25	25	25	25	25	25	25	25	25	25	25	25	25	25	25	25	25	25	25	25	25	25	25	25	25	25	25	25	25	25	25	25	25	25	25	25	25	25	25	25	25	25	25	25	25	25	25	25	25	25	25	25	25	25	25	25	25	56	56	56	56	56	56	25	25	25	25	25	25	25	25	25	25	25	25	25	25	25	25	25	25	25	25	25	25	25	25	25	25	25	25	25	25	25	25	25	25	25	25	25	25	25	25	25	25	25	25	25	25	25	25	25	25	25	25	25	25	25	25	25	25	25	25	25	25	25	25	25	25	51	52	51	51	50	51	51	51	51	25	25	25	25	25	25	25	25	25	25	25	25	25	25	25	25	25	25	25	25	25	25	25	25	25	25	25	25	25	25	25	25	25	25	25	25	25	25	25	25	25	25	25	25	25	25	25	25	25	25	25	25	25	25	25	25	25	25	25	25	25	25	25	25	25	25	25	25	25	25	25	25	25	25	25	25	25	25	25	25	25	25	25	25	25	25	25	25	25	25	25	25	25	25	25	25	25	25	25	25	25	25	25	25	25	25	25	25	25	25	25	25	25	25	25	25	25	25	25	25	25	25	25	25	25	25	25	25	25	25	25	25	25	25	25	25	25	25	25	25	25	25	25	25	25	30	32	31	31	35	36	44	53	32	33	26	27	33	38	35	25	25	25	25	25	25	25	25	25	55	55	55	55	55	55
KB_1980E62	25	25	25	25	25	25	25	25	25	25	25	25	25	25	25	25	25	25	25	25	25	25	25	25	25	25	25	25	25	25	25	25	25	25	25	25	25	25	25	25	25	25	25	25	25	25	25	25	25	25	25	25	25	25	25	25	25	25	25	25	25	25	25	25	25	25	25	25	25	25	25	25	25	25	25	25	25	25	25	25	25	25	25	25	25	25	25	25	25	25	25	25	25	25	25	25	25	25	25	25	25	25	25	25	25	25	25	25	25	25	25	25	25	25	25	25	25	25	25	25	25	25	25	25	25	25	25	25	25	25	25	25	25	25	25	25	25	25	25	25	25	25	25	25	25	25	25	25	25	25	25	25	25	25	25	25	25	25	25	25	25	25	25	25	25	25	25	25	25	25	25	25	25	25	25	25	25	25	56	56	56	56	56	56	25	25	25	25	25	25	25	25	25	25	25	25	25	25	25	25	25	25	25	25	25	25	25	25	25	25	25	25	25	25	25	25	25	25	25	25	25	25	25	25	25	25	25	25	25	25	25	25	25	25	25	25	25	25	25	25	25	25	25	25	25	25	25	25	25	25	51	52	51	73	50	51	72	51	51	25	25	25	25	25	25	25	25	25	25	25	25	25	25	25	25	25	25	25	25	25	25	25	25	25	25	25	25	25	25	25	25	25	25	25	25	25	25	25	25	25	25	25	25	25	25	25	25	25	25	25	25	25	25	25	25	25	25	25	25	25	25	25	25	25	25	25	25	25	25	25	25	25	25	25	25	25	25	25	25	25	25	25	25	25	25	25	25	25	25	25	25	25	25	25	25	25	25	25	25	25	25	25	25	25	25	25	25	25	25	25	25	25	25	25	25	25	25	25	25	25	25	25	25	25	25	25	25	25	25	25	25	25	25	25	25	25	25	25	25	25	25	25	25	25	30	32	49	36	35	36	35	42	43	53	26	42	33	38	35	25	25	25	25	25	25	25	25	25	74	55	73	55	61	65
KB_1991G81	25	25	25	25	25	25	25	25	25	25	25	25	25	25	25	25	25	25	25	25	25	25	25	25	25	25	25	25	25	25	25	25	25	25	25	25	25	25	25	25	25	25	25	25	25	25	25	25	25	25	25	25	25	25	25	25	25	25	25	25	25	25	25	25	25	25	25	25	25	25	25	25	25	25	25	25	25	25	25	25	25	25	25	25	25	25	25	25	25	25	25	25	25	25	25	25	25	25	25	25	25	25	25	25	25	25	25	25	25	25	25	25	25	25	25	25	25	25	25	25	25	25	25	25	25	25	25	25	25	25	25	25	25	25	25	25	25	25	25	25	25	25	25	25	25	25	25	25	25	25	25	25	25	25	25	25	25	25	25	25	25	25	25	25	25	25	25	25	25	25	25	25	25	25	25	25	25	25	56	56	56	66	62	68	25	25	25	25	25	25	25	25	25	25	25	25	25	25	25	25	25	25	25	25	25	25	25	25	25	25	25	25	25	25	25	25	25	25	25	25	25	25	25	25	25	25	25	25	25	25	25	25	25	25	25	25	25	25	25	25	25	25	25	25	25	25	25	25	25	25	51	52	64	51	64	51	60	60	51	25	25	25	25	25	25	25	25	25	25	25	25	25	25	25	25	25	25	25	25	25	25	25	25	25	25	25	25	25	25	25	25	25	25	25	25	25	25	25	25	25	25	25	25	25	25	25	25	25	25	25	25	25	25	25	25	25	25	25	25	25	25	25	25	25	25	25	25	25	25	25	25	25	25	25	25	25	25	25	25	25	25	25	25	25	25	25	25	25	25	25	25	25	25	25	25	25	25	25	25	25	25	25	25	25	25	25	25	25	25	25	25	25	25	25	25	25	25	25	25	25	25	25	25	25	25	25	25	25	25	25	25	25	25	25	25	25	25	25	25	25	25	25	25	25	30	32	58	31	63	36	58	32	42	67	43	57	33	38	35	25	25	25	25	25	25	25	25	25	67	65	65	61	61	61
KB_208E91	25	25	25	25	25	25	25	25	25	25	25	25	25	25	25	25	25	25	25	25	25	25	25	25	25	25	25	25	25	25	25	25	25	25	25	25	25	25	25	25	25	25	25	25	25	25	25	25	25	25	25	25	25	25	25	25	25	25	25	25	25	25	25	25	25	25	25	25	25	25	25	25	25	25	25	25	25	25	25	25	25	25	25	25	25	25	25	25	25	25	25	25	25	25	25	25	25	25	25	25	25	25	25	25	25	25	25	25	25	25	25	25	25	25	25	25	25	25	25	25	25	25	25	25	25	25	25	25	25	25	25	25	25	25	25	25	25	25	25	25	25	25	25	25	25	25	25	25	25	25	25	25	25	25	25	25	25	25	25	25	25	25	25	25	25	25	25	25	25	25	25	25	25	25	25	25	25	25	56	56	61	56	62	56	25	25	25	25	25	25	25	25	25	25	25	25	25	25	25	25	25	25	25	25	25	25	25	25	25	25	25	25	25	25	25	25	25	25	25	25	25	25	25	25	25	25	25	25	25	25	25	25	25	25	25	25	25	25	25	25	25	25	25	25	25	25	25	25	25	25	51	60	51	66	50	51	51	51	51	25	25	25	25	25	25	25	25	25	25	25	25	25	25	25	25	25	25	25	25	25	25	25	25	25	25	25	25	25	25	25	25	25	25	25	25	25	25	25	25	25	25	25	25	25	25	25	25	25	25	25	25	25	25	25	25	25	25	25	25	25	25	25	25	25	25	25	25	25	25	25	25	25	25	25	25	25	25	25	25	25	25	25	25	25	25	25	25	25	25	25	25	25	25	25	25	25	25	25	25	25	25	25	25	25	25	25	25	25	25	25	25	25	25	25	25	25	25	25	25	25	25	25	25	25	25	25	25	25	25	25	25	25	25	25	25	25	25	25	25	25	25	25	25	25	30	32	41	31	35	36	35	32	32	33	26	32	33	43	35	25	25	25	25	25	25	25	25	25	55	55	55	55	55	55
KB_226F12	25	25	25	25	25	25	25	25	25	25	25	25	25	25	25	25	25	25	25	25	25	25	25	25	25	25	25	25	25	25	25	25	25	25	25	25	25	25	25	25	25	25	25	25	25	25	25	25	25	25	25	25	25	25	25	25	25	25	25	25	25	25	25	25	25	25	25	25	25	25	25	25	25	25	25	25	25	25	25	25	25	25	25	25	25	25	25	25	25	25	25	25	25	25	25	25	25	25	25	25	25	25	25	25	25	25	25	25	25	25	25	25	25	25	25	25	25	25	25	25	25	25	25	25	25	25	25	25	25	25	25	25	25	25	25	25	25	25	25	25	25	25	25	25	25	25	25	25	25	25	25	25	25	25	25	25	25	25	25	25	25	25	25	25	25	25	25	25	25	25	25	25	25	25	25	25	25	25	56	56	56	56	56	56	25	25	25	25	25	25	25	25	25	25	25	25	25	25	25	25	25	25	25	25	25	25	25	25	25	25	25	25	25	25	25	25	25	25	25	25	25	25	25	25	25	25	25	25	25	25	25	25	25	25	25	25	25	25	25	25	25	25	25	25	25	25	25	25	25	25	51	60	51	51	50	51	51	51	51	25	25	25	25	25	25	25	25	25	25	25	25	25	25	25	25	25	25	25	25	25	25	25	25	25	25	25	25	25	25	25	25	25	25	25	25	25	25	25	25	25	25	25	25	25	25	25	25	25	25	25	25	25	25	25	25	25	25	25	25	25	25	25	25	25	25	25	25	25	25	25	25	25	25	25	25	25	25	25	25	25	25	25	25	25	25	25	25	25	25	25	25	25	25	25	25	25	25	25	25	25	25	25	25	25	25	25	25	25	25	25	25	25	25	25	25	25	25	25	25	25	25	25	25	25	25	25	25	25	25	25	25	25	25	25	25	25	25	25	25	25	25	25	25	25	67	64	64	51	52	69	42	40	47	54	46	54	42	64	44	25	25	25	25	25	25	25	25	25	55	55	55	55	55	55
KB_288A1017	25	25	25	25	25	25	25	25	25	25	25	25	25	25	25	25	25	25	25	25	25	25	25	25	25	25	25	25	25	25	25	25	25	25	25	25	25	25	25	25	25	25	25	25	25	25	25	25	25	25	25	25	25	25	25	25	25	25	25	25	25	25	25	25	25	25	25	25	25	25	25	25	25	25	25	25	25	25	25	25	25	25	25	25	25	25	25	25	25	25	25	25	25	25	25	25	25	25	25	25	25	25	25	25	25	25	25	25	25	25	25	25	25	25	25	25	25	25	25	25	25	25	25	25	25	25	25	25	25	25	25	25	25	25	25	25	25	25	25	25	25	25	25	25	25	25	25	25	25	25	25	25	25	25	25	25	25	25	25	25	25	25	25	25	25	25	25	25	25	25	25	25	25	25	25	25	25	25	56	56	56	56	56	56	25	25	25	25	25	25	25	25	25	25	25	25	25	25	25	25	25	25	25	25	25	25	25	25	25	25	25	25	25	25	25	25	25	25	25	25	25	25	25	25	25	25	25	25	25	25	25	25	25	25	25	25	25	25	25	25	25	25	25	25	25	25	25	25	25	25	51	58	51	51	50	51	51	51	51	25	25	25	25	25	25	25	25	25	25	25	25	25	25	25	25	25	25	25	25	25	25	25	25	25	25	25	25	25	25	25	25	25	25	25	25	25	25	25	25	25	25	25	25	25	25	25	25	25	25	25	25	25	25	25	25	25	25	25	25	25	25	25	25	25	25	25	25	25	25	25	25	25	25	25	25	25	25	25	25	25	25	25	25	25	25	25	25	25	25	25	25	25	25	25	25	25	25	25	25	25	25	25	25	25	25	25	25	25	25	25	25	25	25	25	25	25	25	25	25	25	25	25	25	25	25	25	25	25	25	25	25	25	25	25	25	25	25	25	25	25	25	25	25	25	30	32	31	31	35	39	35	32	32	33	26	27	33	41	35	25	25	25	25	25	25	25	25	25	55	55	55	55	55	55
KB_288A1019	25	25	25	25	25	25	25	25	25	25	25	25	25	25	25	25	25	25	25	25	25	25	25	25	25	25	25	25	25	25	25	25	25	25	25	25	25	25	25	25	25	25	25	25	25	25	25	25	25	25	25	25	25	25	25	25	25	25	25	25	25	25	25	25	25	25	25	25	25	25	25	25	25	25	25	25	25	25	25	25	25	25	25	25	25	25	25	25	25	25	25	25	25	25	25	25	25	25	25	25	25	25	25	25	25	25	25	25	25	25	25	25	25	25	25	25	25	25	25	25	25	25	25	25	25	25	25	25	25	25	25	25	25	25	25	25	25	25	25	25	25	25	25	25	25	25	25	25	25	25	25	25	25	25	25	25	25	25	25	25	25	25	25	25	25	25	25	25	25	25	25	25	25	25	25	25	25	25	56	56	56	56	56	56	25	25	25	25	25	25	25	25	25	25	25	25	25	25	25	25	25	25	25	25	25	25	25	25	25	25	25	25	25	25	25	25	25	25	25	25	25	25	25	25	25	25	25	25	25	25	25	25	25	25	25	25	25	25	25	25	25	25	25	25	25	25	25	25	25	25	51	58	51	51	50	51	51	51	51	25	25	25	25	25	25	25	25	25	25	25	25	25	25	25	25	25	25	25	25	25	25	25	25	25	25	25	25	25	25	25	25	25	25	25	25	25	25	25	25	25	25	25	25	25	25	25	25	25	25	25	25	25	25	25	25	25	25	25	25	25	25	25	25	25	25	25	25	25	25	25	25	25	25	25	25	25	25	25	25	25	25	25	25	25	25	25	25	25	25	25	25	25	25	25	25	25	25	25	25	25	25	25	25	25	25	25	25	25	25	25	25	25	25	25	25	25	25	25	25	25	25	25	25	25	25	25	25	25	25	25	25	25	25	25	25	25	25	25	25	25	25	25	25	25	51	32	31	31	35	36	35	32	32	33	26	27	33	38	35	25	25	25	25	25	25	25	25	25	55	55	55	55	55	55
KB_318B87	25	25	25	25	25	25	25	25	25	25	25	25	25	25	25	25	25	25	25	25	25	25	25	25	25	25	25	25	25	25	25	25	25	25	25	25	25	25	25	25	25	25	25	25	25	25	25	25	25	25	25	25	25	25	25	25	25	25	25	25	25	25	25	25	25	25	25	25	25	25	25	25	25	25	25	25	25	25	25	25	25	25	25	25	25	25	25	25	25	25	25	25	25	25	25	25	25	25	25	25	25	25	25	25	25	25	25	25	25	25	25	25	25	25	25	25	25	25	25	25	25	25	25	25	25	25	25	25	25	25	25	25	25	25	25	25	25	25	25	25	25	25	25	25	25	25	25	25	25	25	25	25	25	25	25	25	25	25	25	25	25	25	25	25	25	25	25	25	25	25	25	25	25	25	25	25	25	25	74	74	72	68	74	74	25	25	25	25	25	25	25	25	25	25	25	25	25	25	25	25	25	25	25	25	25	25	25	25	25	25	25	25	25	25	25	25	25	25	25	25	25	25	25	25	25	25	25	25	25	25	25	25	25	25	25	25	25	25	25	25	25	25	25	25	25	25	25	25	25	25	85	95	89	88	86	90	77	92	84	25	25	25	25	25	25	25	25	25	25	25	25	25	25	25	25	25	25	25	25	25	25	25	25	25	25	25	25	25	25	25	25	25	25	25	25	25	25	25	25	25	25	25	25	25	25	25	25	25	25	25	25	25	25	25	25	25	25	25	25	25	25	25	25	25	25	25	25	25	25	25	25	25	25	25	25	25	25	25	25	25	25	25	25	25	25	25	25	25	25	25	25	25	25	25	25	25	25	25	25	25	25	25	25	25	25	25	25	25	25	25	25	25	25	25	25	25	25	25	25	25	25	25	25	25	25	25	25	25	25	25	25	25	25	25	25	25	25	25	25	25	25	25	25	25	75	78	76	67	85	51	50	73	80	79	85	77	82	77	82	25	25	25	25	25	25	25	25	25	75	83	77	73	76	74
KB_431C15	25	25	25	25	25	25	25	25	25	25	25	25	25	25	25	25	25	25	25	25	25	25	25	25	25	25	25	25	25	25	25	25	25	25	25	25	25	25	25	25	25	25	25	25	25	25	25	25	25	25	25	25	25	25	25	25	25	25	25	25	25	25	25	25	25	25	25	25	25	25	25	25	25	25	25	25	25	25	25	25	25	25	25	25	25	25	25	25	25	25	25	25	25	25	25	25	25	25	25	25	25	25	25	25	25	25	25	25	25	25	25	25	25	25	25	25	25	25	25	25	25	25	25	25	25	25	25	25	25	25	25	25	25	25	25	25	25	25	25	25	25	25	25	25	25	25	25	25	25	25	25	25	25	25	25	25	25	25	25	25	25	25	25	25	25	25	25	25	25	25	25	25	25	25	25	25	25	25	56	56	56	56	56	56	25	25	25	25	25	25	25	25	25	25	25	25	25	25	25	25	25	25	25	25	25	25	25	25	25	25	25	25	25	25	25	25	25	25	25	25	25	25	25	25	25	25	25	25	25	25	25	25	25	25	25	25	25	25	25	25	25	25	25	25	25	25	25	25	25	25	51	52	51	76	50	51	51	51	73	25	25	25	25	25	25	25	25	25	25	25	25	25	25	25	25	25	25	25	25	25	25	25	25	25	25	25	25	25	25	25	25	25	25	25	25	25	25	25	25	25	25	25	25	25	25	25	25	25	25	25	25	25	25	25	25	25	25	25	25	25	25	25	25	25	25	25	25	25	25	25	25	25	25	25	25	25	25	25	25	25	25	25	25	25	25	25	25	25	25	25	25	25	25	25	25	25	25	25	25	25	25	25	25	25	25	25	25	25	25	25	25	25	25	25	25	25	25	25	25	25	25	25	25	25	25	25	25	25	25	25	25	25	25	25	25	25	25	25	25	25	25	25	25	25	84	81	93	91	89	93	91	92	86	92	85	91	87	90	89	25	25	25	25	25	25	25	25	25	55	55	55	61	55	55
KB_67B512	25	25	25	25	25	25	25	25	25	25	25	25	25	25	25	25	25	25	25	25	25	25	25	25	25	25	25	25	25	25	25	25	25	25	25	25	25	25	25	25	25	25	25	25	25	25	25	25	25	25	25	25	25	25	25	25	25	25	25	25	25	25	25	25	25	25	25	25	25	25	25	25	25	25	25	25	25	25	25	25	25	25	25	25	25	25	25	25	25	25	25	25	25	25	25	25	25	25	25	25	25	25	25	25	25	25	25	25	25	25	25	25	25	25	25	25	25	25	25	25	25	25	25	25	25	25	25	25	25	25	25	25	25	25	25	25	25	25	25	25	25	25	25	25	25	25	25	25	25	25	25	25	25	25	25	25	25	25	25	25	25	25	25	25	25	25	25	25	25	25	25	25	25	25	25	25	25	25	56	56	56	68	56	67	25	25	25	25	25	25	25	25	25	25	25	25	25	25	25	25	25	25	25	25	25	25	25	25	25	25	25	25	25	25	25	25	25	25	25	25	25	25	25	25	25	25	25	25	25	25	25	25	25	25	25	25	25	25	25	25	25	25	25	25	25	25	25	25	25	25	51	58	51	51	50	51	51	51	66	25	25	25	25	25	25	25	25	25	25	25	25	25	25	25	25	25	25	25	25	25	25	25	25	25	25	25	25	25	25	25	25	25	25	25	25	25	25	25	25	25	25	25	25	25	25	25	25	25	25	25	25	25	25	25	25	25	25	25	25	25	25	25	25	25	25	25	25	25	25	25	25	25	25	25	25	25	25	25	25	25	25	25	25	25	25	25	25	25	25	25	25	25	25	25	25	25	25	25	25	25	25	25	25	25	25	25	25	25	25	25	25	25	25	25	25	25	25	25	25	25	25	25	25	25	25	25	25	25	25	25	25	25	25	25	25	25	25	25	25	25	25	25	25	25	30	42	31	31	35	36	35	32	32	43	26	27	33	48	35	25	25	25	25	25	25	25	25	25	55	55	55	55	55	55
KB_67B517	25	25	25	25	25	25	25	25	25	25	25	25	25	25	25	25	25	25	25	25	25	25	25	25	25	25	25	25	25	25	25	25	25	25	25	25	25	25	25	25	25	25	25	25	25	25	25	25	25	25	25	25	25	25	25	25	25	25	25	25	25	25	25	25	25	25	25	25	25	25	25	25	25	25	25	25	25	25	25	25	25	25	25	25	25	25	25	25	25	25	25	25	25	25	25	25	25	25	25	25	25	25	25	25	25	25	25	25	25	25	25	25	25	25	25	25	25	25	25	25	25	25	25	25	25	25	25	25	25	25	25	25	25	25	25	25	25	25	25	25	25	25	25	25	25	25	25	25	25	25	25	25	25	25	25	25	25	25	25	25	25	25	25	25	25	25	25	25	25	25	25	25	25	25	25	25	25	25	63	64	56	69	56	56	25	25	25	25	25	25	25	25	25	25	25	25	25	25	25	25	25	25	25	25	25	25	25	25	25	25	25	25	25	25	25	25	25	25	25	25	25	25	25	25	25	25	25	25	25	25	25	25	25	25	25	25	25	25	25	25	25	25	25	25	25	25	25	25	25	25	90	58	51	51	67	72	51	60	60	25	25	25	25	25	25	25	25	25	25	25	25	25	25	25	25	25	25	25	25	25	25	25	25	25	25	25	25	25	25	25	25	25	25	25	25	25	25	25	25	25	25	25	25	25	25	25	25	25	25	25	25	25	25	25	25	25	25	25	25	25	25	25	25	25	25	25	25	25	25	25	25	25	25	25	25	25	25	25	25	25	25	25	25	25	25	25	25	25	25	25	25	25	25	25	25	25	25	25	25	25	25	25	25	25	25	25	25	25	25	25	25	25	25	25	25	25	25	25	25	25	25	25	25	25	25	25	25	25	25	25	25	25	25	25	25	25	25	25	25	25	25	25	25	25	25	25	25	25	25	25	25	25	25	25	25	25	25	25	25	25	25	25	25	25	25	25	25	25	77	78	74	61	55	55
KB_68A71	25	25	25	25	25	25	25	25	25	25	25	25	25	25	25	25	25	25	25	25	25	25	25	25	25	25	25	25	25	25	25	25	25	25	25	25	25	25	25	25	25	25	25	25	25	25	25	25	25	25	25	25	25	25	25	25	25	25	25	25	25	25	25	25	25	25	25	25	25	25	25	25	25	25	25	25	25	25	25	25	25	25	25	25	25	25	25	25	25	25	25	25	25	25	25	25	25	25	25	25	25	25	25	25	25	25	25	25	25	25	25	25	25	25	25	25	25	25	25	25	25	25	25	25	25	25	25	25	25	25	25	25	25	25	25	25	25	25	25	25	25	25	25	25	25	25	25	25	25	25	25	25	25	25	25	25	25	25	25	25	25	25	25	25	25	25	25	25	25	25	25	25	25	25	25	25	25	25	56	56	56	56	56	56	25	25	25	25	25	25	25	25	25	25	25	25	25	25	25	25	25	25	25	25	25	25	25	25	25	25	25	25	25	25	25	25	25	25	25	25	25	25	25	25	25	25	25	25	25	25	25	25	25	25	25	25	25	25	25	25	25	25	25	25	25	25	25	25	25	25	51	58	67	51	50	51	51	72	51	25	25	25	25	25	25	25	25	25	25	25	25	25	25	25	25	25	25	25	25	25	25	25	25	25	25	25	25	25	25	25	25	25	25	25	25	25	25	25	25	25	25	25	25	25	25	25	25	25	25	25	25	25	25	25	25	25	25	25	25	25	25	25	25	25	25	25	25	25	25	25	25	25	25	25	25	25	25	25	25	25	25	25	25	25	25	25	25	25	25	25	25	25	25	25	25	25	25	25	25	25	25	25	25	25	25	25	25	25	25	25	25	25	25	25	25	25	25	25	25	25	25	25	25	25	25	25	25	25	25	25	25	25	25	25	25	25	25	25	25	25	25	25	25	25	30	32	73	31	75	71	35	57	32	33	41	50	33	38	52	25	25	25	25	25	25	25	25	25	72	75	71	73	74	70
KB_68A72	25	25	25	25	25	25	25	25	25	25	25	25	25	25	25	25	25	25	25	25	25	25	25	25	25	25	25	25	25	25	25	25	25	25	25	25	25	25	25	25	25	25	25	25	25	25	25	25	25	25	25	25	25	25	25	25	25	25	25	25	25	25	25	25	25	25	25	25	25	25	25	25	25	25	25	25	25	25	25	25	25	25	25	25	25	25	25	25	25	25	25	25	25	25	25	25	25	25	25	25	25	25	25	25	25	25	25	25	25	25	25	25	25	25	25	25	25	25	25	25	25	25	25	25	25	25	25	25	25	25	25	25	25	25	25	25	25	25	25	25	25	25	25	25	25	25	25	25	25	25	25	25	25	25	25	25	25	25	25	25	25	25	25	25	25	25	25	25	25	25	25	25	25	25	25	25	25	25	56	56	56	56	56	56	25	25	25	25	25	25	25	25	25	25	25	25	25	25	25	25	25	25	25	25	25	25	25	25	25	25	25	25	25	25	25	25	25	25	25	25	25	25	25	25	25	25	25	25	25	25	25	25	25	25	25	25	25	25	25	25	25	25	25	25	25	25	25	25	25	25	51	83	51	71	91	51	94	92	97	25	25	25	25	25	25	25	25	25	25	25	25	25	25	25	25	25	25	25	25	25	25	25	25	25	25	25	25	25	25	25	25	25	25	25	25	25	25	25	25	25	25	25	25	25	25	25	25	25	25	25	25	25	25	25	25	25	25	25	25	25	25	25	25	25	25	25	25	25	25	25	25	25	25	25	25	25	25	25	25	25	25	25	25	25	25	25	25	25	25	25	25	25	25	25	25	25	25	25	25	25	25	25	25	25	25	25	25	25	25	25	25	25	25	25	25	25	25	25	25	25	25	25	25	25	25	25	25	25	25	25	25	25	25	25	25	25	25	25	25	25	25	25	25	25	66	52	46	69	88	54	56	63	69	61	75	79	50	47	45	25	25	25	25	25	25	25	25	25	85	55	84	77	69	74
KB_7G28	25	25	25	25	25	25	25	25	25	25	25	25	25	25	25	25	25	25	25	25	25	25	25	25	25	25	25	25	25	25	25	25	25	25	25	25	25	25	25	25	25	25	25	25	25	25	25	25	25	25	25	25	25	25	25	25	25	25	25	25	25	25	25	25	25	25	25	25	25	25	25	25	25	25	25	25	25	25	25	25	25	25	25	25	25	25	25	25	25	25	25	25	25	25	25	25	25	25	25	25	25	25	25	25	25	25	25	25	25	25	25	25	25	25	25	25	25	25	25	25	25	25	25	25	25	25	25	25	25	25	25	25	25	25	25	25	25	25	25	25	25	25	25	25	25	25	25	25	25	25	25	25	25	25	25	25	25	25	25	25	25	25	25	25	25	25	25	25	25	25	25	25	25	25	25	25	25	25	56	56	56	56	56	56	25	25	25	25	25	25	25	25	25	25	25	25	25	25	25	25	25	25	25	25	25	25	25	25	25	25	25	25	25	25	25	25	25	25	25	25	25	25	25	25	25	25	25	25	25	25	25	25	25	25	25	25	25	25	25	25	25	25	25	25	25	25	25	25	25	25	51	58	51	60	50	61	51	51	51	25	25	25	25	25	25	25	25	25	25	25	25	25	25	25	25	25	25	25	25	25	25	25	25	25	25	25	25	25	25	25	25	25	25	25	25	25	25	25	25	25	25	25	25	25	25	25	25	25	25	25	25	25	25	25	25	25	25	25	25	25	25	25	25	25	25	25	25	25	25	25	25	25	25	25	25	25	25	25	25	25	25	25	25	25	25	25	25	25	25	25	25	25	25	25	25	25	25	25	25	25	25	25	25	25	25	25	25	25	25	25	25	25	25	25	25	25	25	25	25	25	25	25	25	25	25	25	25	25	25	25	25	25	25	25	25	25	25	25	25	25	25	25	25	25	30	49	31	37	35	36	35	32	32	47	42	27	63	38	35	25	25	25	25	25	25	25	25	25	55	55	55	55	55	55
KB_7G29	25	25	25	25	25	25	25	25	25	25	25	25	25	25	25	25	25	25	25	25	25	25	25	25	25	25	25	25	25	25	25	25	25	25	25	25	25	25	25	25	25	25	25	25	25	25	25	25	25	25	25	25	25	25	25	25	25	25	25	25	25	25	25	25	25	25	25	25	25	25	25	25	25	25	25	25	25	25	25	25	25	25	25	25	25	25	25	25	25	25	25	25	25	25	25	25	25	25	25	25	25	25	25	25	25	25	25	25	25	25	25	25	25	25	25	25	25	25	25	25	25	25	25	25	25	25	25	25	25	25	25	25	25	25	25	25	25	25	25	25	25	25	25	25	25	25	25	25	25	25	25	25	25	25	25	25	25	25	25	25	25	25	25	25	25	25	25	25	25	25	25	25	25	25	25	25	25	25	56	56	56	56	56	56	25	25	25	25	25	25	25	25	25	25	25	25	25	25	25	25	25	25	25	25	25	25	25	25	25	25	25	25	25	25	25	25	25	25	25	25	25	25	25	25	25	25	25	25	25	25	25	25	25	25	25	25	25	25	25	25	25	25	25	25	25	25	25	25	25	25	89	92	87	85	95	90	82	97	97	25	25	25	25	25	25	25	25	25	25	25	25	25	25	25	25	25	25	25	25	25	25	25	25	25	25	25	25	25	25	25	25	25	25	25	25	25	25	25	25	25	25	25	25	25	25	25	25	25	25	25	25	25	25	25	25	25	25	25	25	25	25	25	25	25	25	25	25	25	25	25	25	25	25	25	25	25	25	25	25	25	25	25	25	25	25	25	25	25	25	25	25	25	25	25	25	25	25	25	25	25	25	25	25	25	25	25	25	25	25	25	25	25	25	25	25	25	25	25	25	25	25	25	25	25	25	25	25	25	25	25	25	25	25	25	25	25	25	25	25	25	25	25	25	25	79	79	31	31	47	36	35	32	84	33	73	27	70	56	58	25	25	25	25	25	25	25	25	25	55	55	55	78	75	55
KB-1042C11.5	25	25	25	25	25	25	25	25	25	25	25	25	25	25	25	25	25	25	25	25	25	25	25	25	25	25	25	25	25	25	25	25	25	25	25	25	25	25	25	25	25	25	25	25	25	25	25	25	25	25	25	25	25	25	25	25	25	25	25	25	25	25	25	25	25	25	25	25	25	25	25	25	25	25	25	25	25	25	25	25	25	25	25	25	25	25	25	25	25	25	25	25	25	25	25	25	25	25	25	25	25	25	25	25	25	25	25	25	25	25	25	25	25	25	25	25	25	25	25	25	25	25	25	25	25	25	25	25	25	25	25	25	25	25	25	25	25	25	25	25	25	25	25	25	25	25	25	25	25	25	25	25	25	25	25	25	25	25	25	25	25	25	25	25	25	25	25	25	25	25	25	25	25	25	25	25	25	25	25	25	25	25	25	25	25	25	25	25	25	25	25	25	25	25	25	25	25	25	25	25	25	25	25	25	25	25	25	25	25	25	25	25	25	25	25	25	25	25	25	25	25	25	25	25	25	25	25	25	25	25	25	25	25	25	25	25	25	25	25	25	25	25	25	25	25	25	25	25	25	25	25	25	25	25	25	25	25	25	25	25	25	25	25	25	25	25	25	25	25	25	25	25	25	25	25	25	25	25	25	25	25	25	25	25	25	25	25	25	25	25	25	25	25	25	25	25	25	25	25	25	25	25	25	25	25	25	25	25	25	25	25	25	25	25	25	25	25	25	25	25	25	25	25	25	25	25	25	25	25	25	25	25	25	25	25	25	25	25	25	25	25	25	25	25	25	25	25	25	25	25	25	25	25	25	25	25	25	25	25	25	25	25	25	25	25	25	25	25	25	25	25	25	25	25	25	25	25	25	25	25	25	25	25	25	25	25	25	25	25	25	25	25	25	25	25	25	25	25	25	25	25	25	25	25	30	32	31	36	35	59	46	32	32	39	34	30	33	38	35	25	25	25	25	25	25	25	25	25	25	25	25	25	25	25
KB-1208A12.3	25	25	25	25	25	25	25	25	25	25	25	25	25	25	25	25	25	25	25	25	25	25	25	25	25	25	25	25	25	25	25	25	25	25	25	25	25	25	25	25	25	25	25	25	25	25	25	25	25	25	25	25	25	25	25	25	25	25	25	25	25	25	25	25	25	25	25	25	25	25	25	25	25	25	25	25	25	25	25	25	25	25	25	25	25	25	25	25	25	25	25	25	25	25	25	25	25	25	25	25	25	25	25	25	25	25	25	25	25	25	25	25	25	25	25	25	25	25	25	25	25	25	25	25	25	25	25	25	25	25	25	25	25	25	25	25	25	25	25	25	25	25	25	25	25	25	25	25	25	25	25	25	25	25	25	25	25	25	25	25	25	25	25	25	25	25	25	25	25	25	25	25	25	25	25	25	25	25	82	83	83	81	80	81	25	25	25	25	25	25	25	25	25	25	25	25	25	25	25	25	25	25	25	25	25	25	25	25	25	25	25	25	25	25	25	25	25	25	25	25	25	25	25	25	25	25	25	25	25	25	25	25	25	25	25	25	25	25	25	25	25	25	25	25	25	25	25	25	25	25	74	52	81	51	50	51	64	69	51	25	25	25	25	25	25	25	25	25	25	25	25	25	25	25	25	25	25	25	25	25	25	25	25	25	25	25	25	25	25	25	25	25	25	25	25	25	25	25	25	25	25	25	25	25	25	25	25	25	25	25	25	25	25	25	25	25	25	25	25	25	25	25	25	25	25	25	25	25	25	25	25	25	25	25	25	25	25	25	25	25	25	25	25	25	25	25	25	25	25	25	25	25	25	25	25	25	25	25	25	25	25	25	25	25	25	25	25	25	25	25	25	25	25	25	25	25	25	25	25	25	25	25	25	25	25	25	25	25	25	25	25	25	25	25	25	25	25	25	25	25	25	25	25	25	100	100	100	100	100	100	100	100	100	100	100	100	100	100	100	25	25	25	25	25	25	25	25	25	55	55	55	55	61	55
KB-1995A5.5	25	25	25	25	25	25	25	25	25	25	25	25	25	25	25	25	25	25	25	25	25	25	25	25	25	25	25	25	25	25	25	25	25	25	25	25	25	25	25	25	25	25	25	25	25	25	25	25	25	25	25	25	25	25	25	25	25	25	25	25	25	25	25	25	25	25	25	25	25	25	25	25	25	25	25	25	25	25	25	25	25	25	25	25	25	25	25	25	25	25	25	25	25	25	25	25	25	25	25	25	25	25	25	25	25	25	25	25	25	25	25	25	25	25	25	25	25	25	25	25	25	25	25	25	25	25	25	25	25	25	25	25	25	25	25	25	25	25	25	25	25	25	25	25	25	25	25	25	25	25	25	25	25	25	25	25	25	25	25	25	25	25	25	25	25	25	25	25	25	25	25	25	25	25	25	25	25	25	25	25	25	25	25	25	25	25	25	25	25	25	25	25	25	25	25	25	25	25	25	25	25	25	25	25	25	25	25	25	25	25	25	25	25	25	25	25	25	25	25	25	25	25	25	25	25	25	25	25	25	25	25	25	25	25	25	25	25	25	25	25	25	25	25	25	25	25	25	25	25	25	25	25	25	25	25	25	25	25	25	25	25	25	25	25	25	25	25	25	25	25	25	25	25	25	25	25	25	25	25	25	25	25	25	25	25	25	25	25	25	25	25	25	25	25	25	25	25	25	25	25	25	25	25	25	25	25	25	25	25	25	25	25	25	25	25	25	25	25	25	25	25	25	25	25	25	25	25	25	25	25	25	25	25	25	25	25	25	25	25	25	25	25	25	25	25	25	25	25	25	25	25	25	25	25	25	25	25	25	25	25	25	25	25	25	25	25	25	25	25	25	25	25	25	25	25	25	25	25	25	25	25	25	25	25	25	25	25	25	25	25	25	25	25	25	25	25	25	25	25	25	25	25	25	25	35	47	31	31	41	36	35	32	38	33	42	29	34	38	44	25	25	25	25	25	25	25	25	25	25	25	25	25	25	25
KBTBD11	79	90	81	74	87	78	64	79	74	63	82	75	73	90	82	80	86	82	64	81	75	63	86	74	76	90	78	81	90	81	66	85	74	63	82	72	75	90	80	78	90	78	78	90	74	72	89	78	69	86	77	70	87	72	67	79	74	63	76	69	90	79	90	92	83	67	65	76	62	70	78	51	68	75	68	73	69	82	90	83	78	75	82	88	79	82	88	79	90	92	78	77	87	80	59	73	75	58	77	73	76	84	78	75	86	79	86	81	82	83	86	83	71	88	76	76	90	77	72	85	79	73	84	78	80	92	80	74	88	79	78	89	80	73	87	79	76	88	76	77	90	77	82	89	75	84	87	78	66	85	76	65	83	75	82	92	85	83	92	83	74	91	81	74	89	78	83	88	78	79	87	79	76	88	74	79	89	79	81	82	81	79	78	79	38	34	39	38	35	36	33	37	42	35	40	34	39	44	41	50	43	39	46	41	61	31	51	48	45	56	56	43	57	59	34	33	47	36	38	36	62	57	81	64	65	68	33	31	31	32	35	33	29	29	30	34	34	36	32	33	34	35	29	33	35	35	33	36	36	32	64	66	61	64	61	69	68	69	69	38	38	46	52	52	50	45	47	52	52	51	49	54	56	38	38	38	38	38	52	38	38	42	42	42	55	57	38	38	38	38	38	38	38	38	38	50	38	38	38	38	44	38	46	38	38	69	53	38	38	38	38	38	38	38	38	38	38	38	38	38	38	38	38	38	38	38	38	38	38	38	38	38	38	38	38	38	38	38	38	38	38	38	38	38	37	37	37	37	37	37	38	49	59	38	38	55	38	67	78	49	65	77	44	43	56	37	49	37	38	38	38	38	38	38	38	37	38	62	42	44	38	38	38	41	30	37	41	42	42	40	45	48	38	40	40	37	35	40	34	27	37	35	37	28	44	44	71	65	60	66	67	70	34	67	45	59	49	51	46	77	79	78	90	90	90	87	87	86	78	78	78	63	63	63
KBTBD11-OT1	25	25	25	25	25	25	25	25	25	25	25	25	25	25	25	25	25	25	25	25	25	25	25	25	25	25	25	25	25	25	25	25	25	25	25	25	25	25	25	25	25	25	25	25	25	25	25	25	25	25	25	25	25	25	25	25	25	25	25	25	25	25	25	25	25	25	25	25	25	25	25	25	25	25	25	25	25	25	25	25	25	25	25	25	25	25	25	25	25	25	25	25	25	25	25	25	25	25	25	25	25	25	25	25	25	25	25	25	25	25	25	25	25	25	25	25	25	25	25	25	25	25	25	25	25	25	25	25	25	25	25	25	25	25	25	25	25	25	25	25	25	25	25	25	25	25	25	25	25	25	25	25	25	25	25	25	25	25	25	25	25	25	25	25	25	25	25	25	25	25	25	25	25	25	25	25	25	25	70	71	62	73	69	72	25	25	25	25	25	25	25	25	25	25	25	25	25	25	25	25	25	25	25	25	25	25	25	25	25	25	25	25	25	25	25	25	25	25	25	25	25	25	25	25	25	25	25	25	25	25	25	25	25	25	25	25	25	25	25	25	25	25	25	25	25	25	25	25	25	25	51	52	70	51	50	58	51	51	51	25	25	25	25	25	25	25	25	25	25	25	25	25	25	25	25	25	25	25	25	25	25	25	25	25	25	25	25	25	25	25	25	25	25	25	25	25	25	25	25	25	25	25	25	25	25	25	25	25	25	25	25	25	25	25	25	25	25	25	25	25	25	25	25	25	25	25	25	25	25	25	25	25	25	25	25	25	25	25	25	25	25	25	25	25	25	25	25	25	25	25	25	25	25	25	25	25	25	25	25	25	25	25	25	25	25	25	25	25	25	25	25	25	25	25	25	25	25	25	25	25	25	25	25	25	25	25	25	25	25	25	25	25	25	25	25	25	25	25	25	25	25	25	25	25	96	94	96	95	97	95	96	96	95	95	94	97	94	95	92	25	25	25	25	25	25	25	25	25	72	65	69	55	55	55
KBTBD12	25	25	25	25	25	25	25	25	25	25	25	25	25	25	25	25	25	25	25	25	25	25	25	25	25	25	25	25	25	25	25	25	25	25	25	25	25	25	25	25	25	25	25	25	25	25	25	25	25	25	25	25	25	25	25	25	25	25	25	25	25	25	25	25	25	25	25	25	25	25	27	25	25	25	25	25	25	25	25	25	25	25	25	25	25	25	25	25	25	25	25	25	25	25	25	25	26	25	25	25	25	25	25	25	25	25	25	25	25	25	25	25	25	25	25	25	25	25	25	25	25	29	25	25	25	25	25	25	25	25	25	25	25	25	25	25	25	25	25	25	25	25	25	25	25	25	25	25	25	25	25	25	25	25	25	25	25	25	25	25	25	25	25	25	25	25	25	25	25	25	25	25	25	25	25	25	25	25	68	69	69	61	56	63	25	25	25	25	25	25	25	25	25	25	25	25	25	25	25	25	25	25	25	25	25	25	25	25	25	25	25	25	25	25	25	25	25	25	25	25	25	25	25	25	25	25	25	25	25	25	25	25	25	25	25	25	25	25	25	25	25	25	25	25	25	25	25	25	25	25	58	52	51	51	58	51	51	58	51	55	57	57	51	54	54	51	51	54	55	55	55	51	55	57	55	58	57	50	50	45	51	44	50	45	44	61	58	57	56	61	61	59	54	58	58	59	57	61	61	62	57	55	64	61	63	57	56	82	53	53	56	53	83	59	58	69	68	61	65	67	67	65	60	77	65	63	61	61	58	62	64	54	61	57	63	67	64	67	60	66	67	70	68	74	59	62	67	59	72	59	67	52	51	52	53	50	51	55	64	58	54	63	54	52	56	75	53	74	67	50	64	52	48	49	51	47	54	52	71	66	85	58	81	25	25	25	25	25	25	25	25	25	25	25	25	25	25	25	25	25	25	25	25	25	30	32	33	45	35	36	40	33	32	34	26	31	33	38	35	96	95	93	95	94	93	94	95	94	55	55	61	55	55	55
KBTBD13	25	25	25	25	25	25	25	25	25	25	25	25	25	25	25	25	25	25	25	25	25	25	25	25	25	25	25	25	25	25	25	25	25	25	25	25	25	25	25	25	25	25	25	25	25	25	25	25	25	25	25	25	25	25	25	25	25	25	25	25	25	25	25	25	25	25	25	25	25	25	25	25	25	25	25	25	25	25	25	25	25	25	25	25	25	25	25	25	25	25	25	25	25	25	25	25	25	25	25	25	25	25	25	25	25	25	25	25	25	25	25	25	25	25	25	25	25	25	25	25	25	25	25	25	25	25	25	25	25	25	25	25	25	25	25	25	25	25	25	25	25	25	25	25	25	25	25	25	25	25	25	25	25	25	25	25	25	25	25	25	25	25	25	25	25	25	25	25	25	25	25	25	25	25	25	25	25	25	62	56	61	57	63	62	47	46	47	46	43	46	44	43	51	44	48	43	25	25	25	25	25	25	25	25	25	25	25	25	25	25	25	25	25	25	25	25	25	25	25	25	37	33	25	25	32	25	40	39	40	41	44	42	42	40	40	44	46	43	42	40	39	41	40	40	40	47	48	48	43	42	51	52	51	51	50	51	51	64	68	38	38	38	37	38	37	38	38	38	38	38	38	38	38	38	38	38	38	38	38	38	38	38	38	38	38	38	38	38	38	38	38	38	38	38	38	38	38	38	38	38	38	38	38	38	38	39	38	38	38	38	38	38	38	38	38	38	38	38	38	38	38	38	38	38	38	38	38	38	38	38	38	38	38	38	38	38	38	38	38	38	38	38	38	38	37	37	37	37	37	37	38	38	38	38	38	38	38	38	38	37	38	38	38	37	38	37	38	37	38	38	38	38	38	38	38	37	38	38	38	37	38	38	38	33	35	38	38	38	36	34	38	34	38	48	45	37	34	39	39	36	40	32	33	26	30	32	31	31	35	36	35	32	32	33	30	27	33	38	35	61	73	69	74	67	63	63	61	61	55	55	55	55	63	61
KBTBD2	66	59	60	66	59	66	73	63	69	72	63	73	68	61	65	65	59	65	68	64	71	70	65	69	72	66	72	71	68	68	66	58	65	63	56	65	72	63	71	69	63	71	74	67	68	69	62	69	67	60	65	67	58	67	65	58	66	66	58	66	58	72	65	63	68	71	65	67	70	61	63	67	60	64	66	60	68	71	64	63	65	67	67	61	64	66	61	63	66	61	67	66	60	64	68	58	62	66	59	65	66	58	67	67	59	66	66	61	65	65	56	62	70	66	71	68	65	71	72	62	68	71	62	68	70	66	70	70	59	71	59	54	61	62	55	59	70	68	72	70	69	71	66	61	68	64	64	67	71	65	70	74	64	72	61	63	62	65	61	62	70	65	72	72	66	71	63	56	57	61	53	59	69	64	69	74	61	67	92	92	93	92	92	93	64	61	64	62	63	64	70	68	63	64	67	71	93	79	84	89	100	73	89	91	89	100	85	88	84	88	87	92	87	78	69	69	76	66	69	68	60	54	49	55	54	56	77	76	77	70	66	69	77	75	78	66	65	62	77	76	78	82	81	84	62	61	61	69	70	71	89	89	88	89	89	91	87	87	85	73	81	80	78	83	84	80	79	81	80	78	75	84	52	83	75	58	76	81	82	82	81	76	83	81	76	64	73	69	87	67	69	78	83	79	76	74	52	82	80	46	82	68	73	66	58	73	70	73	81	74	75	61	53	63	52	67	70	72	56	62	75	38	38	38	50	38	49	38	38	75	38	38	38	58	70	93	51	38	38	52	70	49	49	77	79	70	53	66	58	37	66	66	67	56	78	75	61	42	68	68	59	53	59	64	46	48	66	53	59	77	58	49	45	73	61	70	73	46	54	71	53	59	63	81	82	83	82	81	82	77	73	79	64	55	45	28	25	25	25	25	49	48	44	45	87	87	92	89	89	92	92	92	87	91	85	92	84	89	86	95	94	94	97	97	97	95	95	95	97	96	97	94	93	93
KBTBD3	25	25	25	25	25	25	25	29	32	25	28	31	25	26	26	25	25	26	25	33	33	25	31	32	27	29	31	28	33	32	25	26	25	25	25	25	25	25	32	25	30	26	28	36	37	25	36	29	25	35	32	25	28	34	25	25	27	25	29	32	28	34	29	31	33	29	27	32	27	30	34	25	28	31	25	26	26	34	31	30	27	30	31	34	30	30	36	29	30	32	28	27	32	30	28	25	34	25	27	30	29	29	32	28	30	34	31	28	33	28	30	36	25	31	33	25	29	28	31	31	32	31	36	33	26	33	30	25	25	27	25	25	26	25	28	25	28	35	32	29	30	33	29	32	32	30	37	28	25	28	31	25	32	31	25	27	25	25	25	25	26	29	29	27	38	30	25	25	25	25	25	25	27	35	33	31	37	34	75	76	76	75	74	76	25	25	25	25	25	25	25	25	25	25	25	25	71	39	39	40	25	38	40	29	48	32	27	38	39	33	38	25	42	51	43	46	52	47	42	40	57	58	52	57	63	57	25	25	25	25	25	25	25	25	25	25	25	25	25	25	25	25	25	25	25	25	25	25	25	25	67	66	71	64	67	67	72	67	66	62	66	62	55	43	47	56	52	51	50	49	46	54	41	43	62	44	38	38	53	38	38	50	52	49	46	38	38	38	38	40	38	38	38	38	38	38	38	38	38	38	38	38	38	38	38	39	38	38	40	38	42	38	38	53	38	38	38	38	44	38	43	77	63	38	38	38	38	38	48	50	55	38	48	43	38	46	67	71	38	49	38	38	49	51	37	49	49	37	74	37	38	61	38	41	41	46	59	38	38	45	54	38	45	47	48	37	43	37	38	48	44	43	43	46	58	49	38	51	38	37	38	45	38	40	26	42	25	29	40	25	25	25	25	25	25	25	25	25	25	25	25	25	25	25	47	41	52	53	48	57	55	52	43	58	45	43	50	60	46	73	74	73	76	76	75	74	75	74	74	73	72	67	67	67
KBTBD4	61	65	63	59	62	67	61	64	71	61	63	68	61	64	67	60	59	65	58	62	68	58	65	70	62	68	68	62	67	68	61	64	63	59	57	63	58	66	66	58	61	68	65	74	75	59	71	68	65	71	71	60	63	72	59	61	67	58	65	70	61	73	63	65	72	67	61	68	64	61	69	60	61	68	59	60	64	60	70	68	63	69	66	66	68	65	67	69	66	63	67	64	66	67	63	55	65	60	58	63	62	64	70	61	62	69	67	60	69	65	60	69	62	66	69	59	62	68	67	66	69	67	68	70	60	65	68	58	55	68	58	59	65	60	63	65	61	67	62	62	65	67	66	66	72	64	70	69	58	65	67	61	66	68	59	63	67	64	64	66	59	66	67	65	74	69	60	65	68	57	63	67	63	69	69	64	71	71	89	90	89	91	90	89	71	73	65	71	65	67	59	69	72	66	65	62	68	64	64	71	65	56	66	68	70	70	70	69	68	68	69	61	68	53	57	58	53	59	59	59	67	67	68	69	71	70	71	70	71	67	65	66	70	71	70	69	66	61	70	69	68	65	66	66	64	65	65	63	63	67	91	87	91	91	90	94	87	86	86	68	72	65	59	59	60	54	58	59	58	60	61	70	87	38	38	38	48	50	74	68	59	69	54	57	64	88	79	56	81	87	55	80	88	51	63	62	38	73	88	80	87	68	58	57	74	56	76	88	58	70	88	75	38	74	63	79	76	70	82	71	78	66	38	62	67	38	59	56	38	61	57	51	72	62	59	48	63	82	60	74	54	77	80	38	37	69	70	76	53	63	79	61	75	76	85	60	81	67	86	68	78	70	60	42	68	37	61	54	82	77	81	59	76	68	67	78	76	74	79	88	61	80	54	70	66	56	67	57	59	62	56	56	86	72	73	71	72	71	70	75	72	72	66	75	66	69	75	72	75	72	75	67	70	77	68	75	71	69	67	87	88	87	93	92	92	91	90	92	93	94	92	90	91	91
KBTBD6	25	27	25	34	25	25	30	33	33	29	30	31	26	25	25	25	31	25	29	35	34	32	33	33	28	34	37	27	34	31	25	25	29	25	25	25	27	25	34	25	25	27	32	41	33	29	32	34	28	29	30	25	25	31	25	25	26	25	25	29	29	39	33	33	33	28	27	30	29	27	30	27	26	41	28	29	33	37	34	34	27	32	25	31	33	27	29	29	30	30	26	27	31	29	29	26	33	29	31	36	25	25	34	25	25	28	39	37	44	38	32	37	27	29	25	25	25	25	31	34	36	33	30	35	35	35	33	25	25	30	25	25	25	25	25	28	26	30	27	28	28	29	27	29	27	29	29	30	26	28	28	25	30	29	25	25	25	25	27	25	25	28	29	27	29	28	25	25	25	25	25	25	27	35	33	28	36	31	87	87	88	89	89	90	66	64	65	66	59	62	60	68	67	64	63	61	88	73	87	89	84	73	71	87	75	70	77	78	76	82	84	73	73	68	65	62	65	67	63	59	25	25	25	25	25	25	55	55	57	57	53	55	57	56	59	57	54	59	57	55	57	59	56	59	53	53	51	55	54	52	95	90	93	96	95	96	95	97	96	72	74	69	66	55	54	52	57	50	47	58	50	83	88	54	57	56	51	62	50	64	45	54	49	56	50	90	85	93	83	81	89	90	86	95	97	88	98	76	86	79	85	84	85	78	58	89	83	90	77	66	73	71	99	80	84	77	86	82	79	79	72	71	58	80	65	82	60	63	55	59	60	71	59	52	61	59	59	82	77	60	67	79	68	70	86	85	62	82	79	76	78	81	81	85	84	84	73	77	89	77	67	81	64	78	58	74	64	71	72	85	72	83	74	77	71	74	87	73	64	80	87	71	80	57	49	56	61	35	57	38	50	36	87	82	72	57	63	59	62	63	60	55	58	48	73	79	80	81	78	79	80	76	76	78	77	84	77	79	81	89	90	89	88	85	85	86	85	83	97	98	97	93	93	93
KBTBD7	47	52	51	47	50	55	55	59	63	53	57	60	45	53	51	47	50	50	53	57	56	52	56	59	55	60	61	54	62	63	46	54	49	47	49	53	55	60	58	54	58	57	56	64	64	55	63	57	52	62	59	52	58	63	51	54	60	52	59	63	53	63	58	58	60	55	52	60	55	56	64	50	54	63	53	54	55	61	59	58	52	56	55	59	57	55	59	57	56	55	54	52	56	58	53	51	62	53	54	60	55	55	58	53	55	60	67	60	67	61	57	69	52	58	58	51	55	58	57	59	62	57	61	60	58	62	60	56	54	59	47	48	50	48	52	51	56	60	59	55	58	56	59	61	61	58	63	61	52	57	59	51	57	59	42	49	50	47	52	52	50	57	57	54	61	59	46	51	50	44	50	52	52	60	56	54	62	60	92	93	92	92	92	93	54	61	53	67	60	48	51	64	59	61	61	63	87	68	79	76	81	69	68	73	73	87	73	74	71	80	78	59	71	67	68	64	70	69	62	61	52	55	48	54	48	54	46	44	48	51	53	55	46	47	49	56	59	52	56	54	53	58	58	57	47	43	46	50	50	53	96	94	97	96	96	96	97	97	97	92	92	88	91	85	84	86	84	82	84	79	77	87	74	89	89	86	76	79	80	86	54	79	82	75	77	77	77	84	73	81	73	74	83	89	94	91	89	46	63	53	68	77	56	76	38	85	59	96	77	67	57	57	100	68	62	71	78	62	62	58	38	52	78	47	63	64	52	38	38	61	38	49	38	38	45	38	63	64	77	59	62	97	58	53	54	83	63	80	66	75	68	79	84	85	73	76	88	49	85	80	84	67	52	88	76	93	49	71	78	77	86	83	77	79	85	60	73	78	84	89	88	82	50	77	76	75	79	75	81	68	72	66	55	52	43	44	25	30	25	40	35	42	50	46	75	79	79	77	77	81	73	78	76	79	82	83	76	81	72	95	93	94	93	92	93	91	90	91	97	97	96	95	94	95
KBTBD8	26	37	45	32	29	49	36	36	48	34	29	45	33	29	50	29	26	46	43	40	49	40	37	51	32	31	47	32	34	46	26	28	42	26	27	43	39	40	54	27	35	45	40	38	56	36	40	50	32	32	46	28	31	47	32	36	53	34	47	56	29	49	27	27	49	42	39	54	44	40	56	36	39	54	34	38	51	44	36	47	36	51	35	37	47	35	38	48	31	31	49	35	37	49	43	31	57	39	40	52	37	32	47	33	33	47	34	36	47	36	30	45	33	27	47	28	25	48	35	32	45	35	36	44	40	37	52	36	37	51	31	32	47	34	38	46	26	29	43	25	26	42	28	25	43	27	25	43	31	34	48	33	40	49	25	25	39	28	25	43	30	35	52	40	41	54	25	25	33	25	25	38	32	35	46	33	37	45	88	88	88	89	90	88	61	52	50	65	52	65	34	71	81	78	75	38	74	70	90	91	78	81	81	89	81	87	81	89	86	89	90	88	79	56	41	40	54	31	32	33	57	60	57	56	57	58	60	57	61	43	38	39	59	60	59	37	31	37	59	58	58	60	63	60	37	37	35	44	45	43	82	78	78	86	89	84	76	80	79	51	55	50	70	66	69	69	70	69	69	70	69	61	65	68	64	67	61	52	59	63	61	64	64	53	63	75	71	45	73	80	77	82	82	51	85	75	72	69	60	56	72	61	51	68	47	59	38	38	53	60	38	57	73	48	44	38	59	38	54	47	67	38	38	58	64	38	61	53	57	50	56	45	56	66	53	60	38	59	71	64	71	81	63	38	67	60	37	58	74	58	38	55	61	49	69	52	52	47	58	69	42	61	49	62	42	37	67	43	49	63	50	58	52	55	67	51	59	69	55	64	38	38	42	65	53	63	70	73	67	60	62	59	38	50	25	25	25	25	35	25	25	25	25	25	64	64	80	79	70	74	74	75	69	79	68	86	64	61	58	96	96	94	98	98	97	97	97	97	95	95	95	87	83	85
KBTBD8OS	25	25	25	25	25	25	25	25	25	25	25	25	25	25	25	25	25	25	25	25	25	25	25	25	25	25	25	25	25	25	25	25	25	25	25	25	25	25	25	25	25	25	25	25	25	25	25	25	25	25	25	25	25	25	25	25	25	25	25	25	25	25	25	25	25	25	25	25	25	25	25	25	25	25	25	25	25	25	25	25	25	25	25	25	25	25	25	25	25	25	25	25	25	25	25	25	25	25	25	25	25	25	25	25	25	25	25	25	25	25	25	25	25	25	25	25	25	25	25	25	25	25	25	25	25	25	25	25	25	25	25	25	25	25	25	25	25	25	25	25	25	25	25	25	25	25	25	25	25	25	25	25	25	25	25	25	25	25	25	25	25	25	25	25	25	25	25	25	25	25	25	25	25	25	25	25	25	25	25	25	25	25	25	25	25	25	25	25	25	25	25	25	25	25	25	25	25	25	25	25	25	25	25	25	25	25	25	25	25	25	25	25	25	25	25	25	25	25	25	25	25	25	25	25	25	25	25	25	25	25	25	25	25	25	25	25	25	25	25	25	25	25	25	25	25	25	25	25	25	25	25	25	25	25	25	25	25	25	25	25	25	25	25	25	25	25	25	25	25	25	25	25	25	25	25	25	25	25	25	25	25	25	25	25	25	25	25	25	25	25	25	25	25	25	25	25	25	25	25	25	25	25	25	25	25	25	25	25	25	25	25	25	25	25	25	25	25	25	25	25	25	25	25	25	25	25	25	25	25	25	25	25	25	25	25	25	25	25	25	25	25	25	25	25	25	25	25	25	25	25	25	25	25	25	25	25	25	25	25	25	25	25	25	25	25	25	25	25	25	25	25	25	25	25	25	25	25	25	25	25	25	25	25	25	25	25	25	25	25	25	25	25	25	25	25	25	25	25	25	25	25	25	25	25	25	25	25	25	25	25	25	25	25	25	25	25	25	25	25	53	53	53	53	60	60	60	53	53	25	25	25	25	25	25
KC6	25	25	25	25	25	25	25	25	25	25	25	25	25	25	25	25	25	25	25	25	25	25	25	25	25	25	25	25	25	25	25	25	25	25	25	25	25	25	25	25	25	25	25	25	25	25	25	25	25	25	25	25	25	25	25	25	25	25	25	25	25	25	25	25	25	25	25	25	25	25	25	25	25	25	25	25	25	25	25	25	25	25	25	25	25	25	25	25	25	25	25	25	25	25	25	25	25	25	25	25	25	25	25	25	25	25	25	25	25	25	25	25	25	25	25	25	25	25	25	25	25	25	25	25	25	25	25	25	25	25	25	25	25	25	25	25	25	25	25	25	25	25	25	25	25	25	25	25	25	25	25	25	25	25	25	25	25	25	25	25	25	25	25	25	25	25	25	25	25	25	25	25	25	25	25	25	25	25	80	81	81	78	78	82	25	25	25	25	25	25	25	25	25	25	25	25	25	25	25	25	25	25	25	25	25	25	25	25	25	25	25	25	25	25	25	25	25	25	25	25	25	25	25	25	25	25	25	25	25	25	25	25	25	25	25	25	25	25	25	25	25	25	25	25	25	25	25	25	25	25	70	73	71	70	70	66	73	73	72	38	38	38	37	38	37	38	39	38	38	38	38	38	38	38	38	38	38	38	38	38	38	38	38	38	38	38	38	38	38	38	38	38	38	38	38	38	38	38	38	38	38	38	38	38	38	46	38	38	38	38	38	38	38	38	38	38	38	38	38	38	38	38	38	38	38	38	38	38	38	38	38	38	38	38	38	38	38	38	38	38	38	38	38	38	37	37	37	37	37	37	38	48	54	38	45	38	38	38	38	37	38	38	38	37	38	37	38	37	38	38	38	38	38	38	63	37	38	38	38	37	38	38	38	25	25	25	25	25	25	25	25	25	25	25	25	25	25	25	25	25	25	25	25	25	53	50	67	61	73	73	70	65	46	58	57	64	58	62	59	25	25	25	25	25	25	25	25	25	78	77	79	70	69	69
KCCAT198	25	25	25	25	25	25	25	25	25	25	25	25	25	25	25	25	25	25	25	25	25	25	25	25	25	25	25	25	25	25	25	25	25	25	25	25	25	25	25	25	25	25	25	25	25	25	25	25	25	25	25	25	25	25	25	25	25	25	25	25	25	25	25	25	25	25	25	25	25	25	25	25	25	25	25	25	25	25	25	25	25	25	25	25	25	25	25	25	25	25	25	25	25	25	25	25	25	25	25	25	25	25	25	25	25	25	25	25	25	25	25	25	25	25	25	25	25	25	25	25	25	25	25	25	25	25	25	25	25	25	25	25	25	25	25	25	25	25	25	25	25	25	25	25	25	25	25	25	25	25	25	25	25	25	25	25	25	25	25	25	25	25	25	25	25	25	25	25	25	25	25	25	25	25	25	25	25	25	56	56	56	56	56	63	25	25	25	25	25	25	25	25	25	25	25	25	25	25	25	25	25	25	25	25	25	25	25	25	25	25	25	25	25	25	25	25	25	25	25	25	25	25	25	25	25	25	25	25	25	25	25	25	25	25	25	25	25	25	25	25	25	25	25	25	25	25	25	25	25	25	51	68	51	64	58	51	58	60	58	25	25	25	25	25	25	25	25	25	25	25	25	25	25	25	25	25	25	25	25	25	25	25	25	25	25	25	25	25	25	25	25	25	25	25	25	25	25	25	25	25	25	25	25	25	25	25	25	25	25	25	25	25	25	25	25	25	25	25	25	25	25	25	25	25	25	25	25	25	25	25	25	25	25	25	25	25	25	25	25	25	25	25	25	25	25	25	25	25	25	25	25	25	25	25	25	25	25	25	25	25	25	25	25	25	25	25	25	25	25	25	25	25	25	25	25	25	25	25	25	25	25	25	25	25	25	25	25	25	25	25	25	25	25	25	25	25	25	25	25	25	25	25	25	25	25	25	25	25	25	25	25	25	25	25	25	25	25	25	25	25	25	25	25	25	25	25	25	25	55	55	55	61	55	55
KCCAT333	25	25	25	25	25	25	25	25	25	25	25	25	25	25	25	25	25	25	25	25	25	25	25	25	25	25	25	25	25	25	25	25	25	25	25	25	25	25	25	25	25	25	25	25	25	25	25	25	25	25	25	25	25	25	25	25	25	25	25	25	25	25	25	25	25	25	25	25	25	25	25	25	25	25	25	25	25	25	25	25	25	25	25	25	25	25	25	25	25	25	25	25	25	25	25	25	25	25	25	25	25	25	25	25	25	25	25	25	25	25	25	25	25	25	25	25	25	25	25	25	25	25	25	25	25	25	25	25	25	25	25	25	25	25	25	25	25	25	25	25	25	25	25	25	25	25	25	25	25	25	25	25	25	25	25	25	25	25	25	25	25	25	25	25	25	25	25	25	25	25	25	25	25	25	25	25	25	25	56	56	56	56	59	56	25	25	25	25	25	25	25	25	25	25	25	25	25	25	25	25	25	25	25	25	25	25	25	25	25	25	25	25	25	25	25	25	25	25	25	25	25	25	25	25	25	25	25	25	25	25	25	25	25	25	25	25	25	25	25	25	25	25	25	25	25	25	25	25	25	25	58	52	58	51	58	58	58	58	58	25	25	25	25	25	25	25	25	25	25	25	25	25	25	25	25	25	25	25	25	25	25	25	25	25	25	25	25	25	25	25	25	25	25	25	25	25	25	25	25	25	25	25	25	25	25	25	25	25	25	25	25	25	25	25	25	25	25	25	25	25	25	25	25	25	25	25	25	25	25	25	25	25	25	25	25	25	25	25	25	25	25	25	25	25	25	25	25	25	25	25	25	25	25	25	25	25	25	25	25	25	25	25	25	25	25	25	25	25	25	25	25	25	25	25	25	25	25	25	25	25	25	25	25	25	25	25	25	25	25	25	25	25	25	25	25	25	25	25	25	25	25	25	25	25	30	32	31	31	35	36	35	32	32	33	32	27	33	38	35	25	25	25	25	25	25	25	25	25	55	61	61	55	55	55
KCMF1	89	95	94	90	94	94	90	96	95	88	95	95	88	93	95	88	95	94	91	94	95	89	93	95	90	95	95	89	94	95	87	95	93	88	92	94	89	94	95	90	95	95	91	95	95	90	96	94	88	94	94	89	93	94	88	95	93	89	94	94	90	96	90	93	94	89	92	94	88	92	95	92	93	95	90	94	95	87	91	95	89	95	90	93	94	89	95	95	88	91	94	89	94	94	93	94	94	91	95	95	89	93	94	89	93	94	87	90	95	86	89	93	89	92	93	89	93	93	91	95	95	91	96	95	89	90	95	88	89	95	89	94	93	88	95	94	88	95	93	88	95	92	88	93	94	88	93	93	88	96	94	88	95	95	89	90	96	89	92	95	89	94	94	89	93	95	88	96	94	87	95	94	89	95	95	89	97	95	94	94	94	96	96	95	97	96	97	98	99	99	97	98	99	99	99	98	99	98	99	99	98	99	99	100	100	100	99	99	99	97	96	100	98	96	94	94	95	95	95	95	96	96	96	96	95	96	97	97	97	95	95	95	97	97	97	93	93	94	98	98	98	98	98	97	96	95	96	96	96	96	86	87	85	88	88	89	87	86	87	77	79	81	87	86	85	82	83	84	83	84	84	83	82	80	81	80	78	79	76	74	78	77	75	77	74	49	70	72	65	69	52	66	47	75	72	64	55	57	71	75	64	67	71	56	53	64	70	67	66	80	75	66	73	82	71	79	82	82	72	75	71	89	83	79	85	81	92	86	81	81	65	87	82	81	71	76	83	76	79	89	88	90	89	77	88	80	77	74	82	87	84	87	89	85	88	85	85	86	88	83	80	89	86	83	84	88	67	82	70	80	82	83	86	79	79	81	85	74	91	85	76	84	65	100	100	100	99	98	100	99	99	99	87	89	87	97	95	98	98	99	98	99	99	97	90	89	94	92	93	95	95	94	89	93	91	94	90	91	91	94	91	94	93	93	95	94	95	94	94	94	94	89	89	88
KCNA1	25	25	25	25	25	25	25	25	25	25	25	25	25	25	25	25	25	25	25	25	25	25	25	25	25	25	25	25	25	25	25	25	25	25	25	25	25	25	25	25	25	25	25	25	25	25	25	25	25	25	25	25	25	25	25	25	26	25	25	25	25	25	25	25	25	25	25	25	25	25	25	25	25	25	25	25	25	25	25	25	25	25	25	25	25	25	25	25	25	25	25	25	25	25	25	25	25	25	25	25	25	25	25	25	25	25	25	25	25	25	25	25	25	25	25	25	25	25	25	25	25	25	25	25	25	25	25	25	25	25	25	25	25	25	25	25	25	25	25	25	25	25	25	25	25	25	25	25	25	25	25	25	25	25	25	25	25	25	25	25	25	25	25	25	25	25	25	25	25	25	25	25	25	25	25	25	25	25	62	63	65	65	61	57	35	32	29	34	34	34	33	38	38	34	36	37	29	25	38	26	25	28	27	32	25	32	25	30	38	26	28	37	25	39	37	40	37	39	37	38	33	27	26	32	36	60	57	63	59	45	41	40	60	60	59	43	49	44	50	50	48	53	49	50	49	49	45	44	44	49	51	52	51	58	64	60	51	58	51	38	38	38	37	38	37	38	38	38	38	38	38	68	38	38	38	55	57	44	38	38	38	38	38	38	38	59	57	47	38	59	38	51	40	64	72	48	77	62	66	43	61	59	48	75	67	50	38	45	41	38	38	52	53	38	38	38	57	38	38	45	38	38	38	38	38	38	38	38	38	38	38	38	38	38	38	38	38	38	38	38	38	38	38	38	37	37	37	37	37	37	38	40	68	42	41	63	38	38	38	37	41	38	38	37	38	37	38	37	38	38	42	48	59	38	45	42	51	38	55	37	73	38	38	45	52	48	48	49	48	66	67	62	59	61	57	46	52	65	69	58	62	55	57	55	30	34	34	46	35	37	35	36	32	50	26	30	35	38	35	60	53	53	63	60	53	60	53	60	81	79	79	55	55	55
KCNA10	25	26	25	25	25	25	25	25	25	25	25	25	25	27	29	25	25	27	25	25	25	25	25	25	25	25	25	25	25	25	25	26	26	25	25	25	25	25	25	25	25	25	25	25	25	25	25	25	25	25	25	25	25	25	25	25	25	25	25	25	25	25	25	25	25	25	25	25	25	25	25	25	25	25	25	25	25	25	25	25	25	25	25	25	25	25	25	25	25	25	25	25	25	25	25	25	25	25	25	25	25	25	25	25	25	25	25	25	25	25	25	25	25	25	30	25	27	30	25	25	25	25	25	25	25	25	36	25	25	25	25	27	26	25	25	26	25	25	25	25	25	25	25	25	25	25	25	25	25	25	25	25	25	25	25	26	26	25	30	30	25	25	25	25	25	25	26	25	34	25	31	33	25	25	25	25	25	25	56	56	56	59	59	56	33	29	30	30	28	32	30	32	32	30	33	34	39	25	30	33	36	28	32	33	31	32	32	33	33	31	33	32	32	25	25	25	25	25	25	25	25	25	25	25	25	25	32	36	39	36	37	35	34	36	36	34	35	40	31	33	33	35	31	35	36	41	34	46	36	37	51	52	51	51	50	51	51	51	51	38	38	38	37	38	37	38	38	38	38	38	38	38	38	38	53	38	38	38	38	38	38	38	38	38	38	38	38	38	38	38	38	38	38	38	38	38	38	38	38	38	38	38	38	38	38	39	38	38	38	38	38	38	38	38	38	38	38	38	38	38	38	38	38	38	38	38	38	38	38	38	38	38	38	38	38	38	38	38	38	38	38	38	38	38	37	37	37	37	37	37	38	38	38	38	38	38	38	38	38	37	38	38	38	37	38	37	38	37	38	38	38	38	38	38	38	37	38	38	38	37	38	38	38	42	62	46	44	49	45	34	37	29	50	48	55	61	58	59	60	65	58	54	42	59	25	25	25	25	25	25	25	25	25	25	25	25	25	25	25	53	53	53	53	53	53	53	53	53	55	55	55	55	55	55
KCNA2	29	33	32	27	27	27	35	28	30	27	27	33	28	31	37	25	26	33	30	25	30	26	29	35	25	27	29	26	28	27	29	31	32	31	28	32	27	29	30	25	25	34	25	27	27	25	27	29	25	28	30	28	25	27	26	27	29	26	25	29	25	25	25	25	27	25	26	28	25	25	26	28	25	26	25	26	27	30	26	30	25	28	29	28	29	25	25	34	26	28	28	25	26	28	25	25	30	25	26	26	25	25	26	25	25	27	25	25	28	25	25	25	27	30	35	28	32	31	25	25	25	25	25	27	29	31	33	25	27	30	29	33	32	29	34	33	28	30	33	28	33	25	25	26	25	27	27	26	25	33	29	25	29	31	30	37	35	27	32	35	27	27	32	25	32	33	25	30	32	26	32	25	26	25	28	25	26	25	67	67	68	67	69	65	35	25	25	26	25	25	25	27	25	25	25	25	25	25	25	25	25	25	25	25	25	25	25	25	25	25	25	25	25	25	25	25	25	25	25	25	25	27	25	25	25	28	25	25	25	25	25	25	25	25	25	25	25	25	25	25	25	25	25	25	25	25	25	25	25	25	58	52	51	51	58	61	51	58	51	38	38	38	48	38	37	41	41	48	47	44	38	38	38	41	38	38	38	38	38	54	38	45	38	38	53	74	44	38	38	38	38	43	38	38	38	38	38	38	38	38	38	72	46	38	38	86	38	38	38	38	38	38	38	38	38	38	38	38	38	38	38	38	38	38	38	38	38	38	38	38	38	38	38	38	38	38	38	38	38	38	38	38	38	38	37	37	37	37	37	37	38	38	38	38	38	38	38	38	38	48	38	38	38	37	38	37	38	37	38	38	38	38	38	38	38	37	38	38	38	37	38	38	38	25	25	28	34	37	27	38	40	25	25	27	25	25	25	25	25	25	25	25	25	25	35	36	41	38	35	39	35	42	33	42	32	33	33	38	35	60	53	53	53	53	60	60	65	60	65	63	63	55	55	55
KCNA3	38	39	42	37	37	40	31	35	36	31	33	37	38	41	41	38	39	41	25	28	31	26	29	32	28	31	33	27	32	32	35	38	39	39	37	42	26	25	35	32	33	32	26	34	32	27	33	33	28	30	35	30	31	33	34	33	36	32	31	35	30	30	29	29	33	29	32	33	30	34	34	29	26	31	27	29	29	29	33	36	30	34	30	31	34	28	31	32	33	32	34	30	35	35	28	31	33	29	31	34	29	29	33	30	31	33	28	25	31	25	26	33	31	34	38	32	35	37	29	27	31	26	29	34	28	31	32	27	25	33	41	45	45	38	44	45	31	35	35	31	36	31	32	34	33	31	36	37	30	32	34	30	35	35	39	41	43	39	41	45	26	31	31	30	36	33	32	44	42	35	32	44	27	30	30	25	31	30	71	71	70	68	62	67	25	25	25	25	25	25	25	25	25	25	25	25	25	25	25	25	25	25	25	25	25	25	25	25	25	25	25	25	25	25	25	25	25	25	25	25	25	25	25	25	25	25	25	25	25	25	25	25	25	25	25	25	25	25	25	25	25	25	25	25	25	25	25	25	25	25	51	52	51	71	67	51	66	51	51	38	38	42	41	38	39	38	38	41	39	41	38	38	38	38	38	38	38	68	38	63	38	38	38	46	49	38	38	38	38	38	38	38	38	65	57	60	45	38	38	38	38	38	38	38	38	47	38	38	38	38	38	38	38	38	38	38	38	38	38	38	38	38	38	38	38	38	38	38	38	38	38	38	38	38	38	38	38	38	38	38	38	38	38	38	37	37	37	37	37	37	38	38	38	38	38	38	38	62	38	37	47	38	38	37	38	37	38	37	38	50	38	38	38	38	38	37	38	38	38	37	38	38	38	25	25	25	35	41	25	40	32	29	25	25	25	25	25	25	25	25	25	25	25	25	30	32	46	59	45	71	55	52	32	53	30	34	33	38	35	65	67	69	65	61	60	53	53	53	75	67	75	61	67	67
KCNA4	25	25	25	25	25	25	25	25	25	25	25	25	25	25	25	25	25	25	27	25	25	25	25	25	25	25	25	25	25	25	25	25	25	25	25	25	25	25	25	25	25	25	25	25	25	25	25	25	25	25	25	25	25	25	25	25	25	25	25	25	25	25	25	25	25	25	25	25	25	25	25	25	25	25	25	25	25	25	25	25	25	25	25	25	25	25	27	25	25	25	25	25	25	25	25	25	25	25	25	25	25	25	25	25	25	25	25	25	25	25	25	25	25	25	25	25	25	25	25	25	25	25	25	25	25	25	25	25	25	25	25	25	25	25	25	25	25	25	25	25	25	25	25	25	25	25	25	25	25	25	25	25	25	25	25	25	25	25	25	25	25	25	25	25	25	25	25	25	25	25	25	25	25	25	25	25	25	25	59	59	57	58	58	59	27	27	25	27	25	26	26	27	32	25	27	25	34	31	35	27	29	32	34	32	33	33	32	34	33	33	34	33	34	25	25	25	25	25	25	25	25	25	25	25	25	25	25	25	25	25	25	25	25	25	25	25	25	25	25	25	25	25	25	25	25	25	26	28	25	25	72	52	70	68	73	51	75	74	72	57	53	63	55	54	54	54	54	60	58	53	56	38	38	38	38	38	38	69	45	38	48	38	58	38	50	38	38	38	38	38	38	38	38	38	38	38	38	38	38	38	38	38	38	38	38	39	38	38	38	38	38	38	38	38	38	38	38	38	38	38	38	38	38	38	38	38	38	38	38	38	38	38	38	38	38	38	38	38	38	38	38	38	38	38	37	37	37	37	37	37	38	38	38	38	38	38	38	38	38	37	38	38	38	37	38	37	38	37	38	38	38	38	38	38	41	52	38	38	38	37	38	38	38	56	57	63	66	61	70	63	64	70	48	42	46	36	34	44	46	44	32	34	38	34	48	50	36	31	41	41	35	38	51	41	40	27	42	52	43	53	53	53	53	53	53	60	53	53	55	63	55	65	63	61
KCNA5	32	25	25	25	25	25	34	25	25	33	25	25	41	25	25	45	25	25	25	30	25	25	30	25	44	37	25	39	31	25	36	25	25	26	25	27	40	25	25	34	27	26	36	34	29	26	26	25	37	27	25	28	25	25	25	25	25	25	25	25	25	30	36	28	30	34	25	25	37	25	25	37	25	25	31	25	29	31	31	30	38	29	39	29	28	40	29	25	37	26	25	37	31	25	34	25	26	36	25	27	33	25	25	30	25	25	38	25	30	36	27	29	40	28	26	48	26	31	37	25	25	37	26	25	39	30	25	30	25	36	38	25	25	33	27	25	39	25	25	41	25	26	37	25	28	40	25	25	29	25	25	33	27	25	33	25	25	38	27	25	38	29	25	38	34	26	39	31	26	36	33	34	34	36	25	41	36	25	61	65	66	69	73	78	44	33	36	33	26	31	29	47	32	32	29	27	30	30	32	26	34	25	30	36	30	44	31	36	28	29	33	32	29	25	25	27	25	25	25	25	25	25	25	25	31	27	25	27	25	29	28	25	25	25	25	27	25	26	25	25	25	25	27	25	29	26	25	25	26	25	51	52	51	51	61	51	51	51	51	38	38	38	37	38	37	38	38	38	38	38	38	38	38	38	38	38	38	38	38	38	38	38	38	38	38	38	38	38	38	38	38	38	38	38	38	38	38	38	38	38	38	38	38	38	38	39	38	38	38	38	38	38	38	38	38	38	38	38	38	38	38	38	38	38	38	38	38	38	38	38	38	38	38	38	38	38	38	38	38	38	38	38	38	38	37	37	37	37	37	37	38	38	38	38	38	38	38	38	38	37	38	38	38	37	38	37	38	37	38	38	38	38	55	38	38	39	38	38	38	37	38	38	38	41	42	37	37	36	37	36	43	33	41	55	40	55	37	40	42	38	35	41	26	34	35	32	33	46	35	40	35	32	32	42	26	42	33	38	42	66	73	72	53	53	53	60	61	61	73	75	69	55	61	61
KCNA6	28	25	28	29	25	30	26	25	25	26	25	25	25	25	27	25	25	26	26	26	29	30	25	25	25	25	25	27	25	25	25	25	27	25	25	25	28	25	26	25	25	25	31	25	25	25	25	25	25	25	27	25	25	25	25	25	26	25	25	25	25	27	25	25	26	25	25	25	25	25	25	25	25	25	25	25	25	28	25	27	25	25	25	25	25	25	25	25	25	25	25	25	25	25	25	25	25	25	25	25	25	25	25	25	25	25	25	25	27	25	25	25	26	25	25	25	25	32	25	25	28	25	25	27	26	25	28	26	25	27	28	27	30	29	26	31	25	25	25	25	25	26	25	25	25	25	25	25	25	25	29	29	26	30	28	25	34	28	25	31	26	25	25	26	25	26	25	26	30	26	25	25	30	30	32	29	26	33	56	56	56	56	56	56	52	49	61	45	50	47	45	57	57	52	50	47	29	25	25	25	28	26	27	25	25	25	29	25	25	25	27	25	25	42	53	56	42	48	56	57	45	39	40	49	55	48	53	52	52	49	47	44	50	49	49	45	46	47	54	53	54	46	45	45	38	43	47	45	42	44	68	69	69	86	78	81	75	83	80	38	38	38	37	38	37	38	38	38	38	38	38	51	38	38	38	38	38	38	38	38	38	38	38	38	38	38	38	38	38	38	38	38	38	38	38	38	38	38	38	38	38	38	38	38	38	39	38	38	38	38	38	38	38	38	38	38	38	38	38	38	38	38	38	38	38	38	38	38	38	38	38	38	38	38	44	38	38	38	38	38	38	38	38	38	37	37	37	37	37	37	45	38	63	42	38	38	42	63	54	37	40	38	38	37	38	37	38	52	59	38	45	38	38	38	38	44	56	58	38	37	38	40	38	37	31	35	38	37	35	38	31	30	35	36	48	47	41	41	52	41	53	44	39	41	59	69	55	62	64	51	52	47	56	54	62	58	62	58	62	60	53	53	53	53	53	53	53	53	95	94	92	84	82	82
KCNA7	25	25	25	25	25	25	25	25	25	25	25	25	25	25	25	25	25	25	25	25	25	25	25	25	25	25	25	25	25	25	25	25	25	25	25	25	25	35	25	25	25	25	25	25	25	25	25	25	25	25	25	25	25	25	25	25	25	25	25	25	25	25	25	25	25	25	25	25	25	25	25	25	25	26	25	25	25	25	25	25	25	25	25	25	25	25	25	25	25	25	25	25	25	25	25	25	26	25	25	25	25	25	25	25	25	25	25	25	25	25	25	25	25	25	25	25	25	25	25	25	25	25	25	25	25	25	25	25	25	25	25	25	25	25	25	25	25	25	25	25	25	25	25	25	25	25	25	25	25	25	25	25	25	25	25	25	25	25	25	25	25	25	25	25	25	25	25	25	25	25	25	25	25	25	25	25	25	25	68	67	65	65	62	61	25	25	25	25	25	25	25	25	25	25	25	25	26	28	25	25	28	26	28	25	25	28	25	27	25	25	25	25	25	40	42	43	40	45	43	45	52	54	56	54	56	59	25	25	25	25	25	26	25	25	25	25	25	25	25	25	25	25	25	25	25	25	25	25	25	25	51	58	51	51	50	51	58	51	51	56	60	58	48	53	53	54	53	56	59	52	56	56	51	51	55	55	63	60	51	46	47	40	53	56	41	64	54	53	55	56	58	55	57	62	52	53	56	63	59	60	51	57	63	62	60	59	51	76	55	50	61	51	77	69	58	65	71	62	74	65	63	59	58	76	66	62	64	55	59	58	57	54	60	56	63	61	61	65	58	61	61	64	64	72	60	60	66	61	71	53	64	50	48	52	55	47	61	52	61	60	60	62	54	55	53	69	54	70	64	49	61	65	45	46	48	44	53	52	68	69	87	57	80	34	31	35	32	40	37	36	39	35	33	35	31	28	28	34	28	27	25	30	27	25	32	33	32	31	41	45	43	39	34	34	32	27	36	54	42	68	71	69	67	70	69	72	72	70	55	65	61	55	61	55
KCNAB1	38	42	41	37	38	44	25	30	37	25	33	28	38	44	43	25	39	42	25	38	29	25	35	39	25	38	28	33	39	31	36	43	39	35	38	39	30	34	39	25	31	38	25	34	31	25	33	31	25	35	32	25	29	32	28	29	33	25	28	33	26	29	25	30	30	27	29	30	28	33	32	25	31	27	25	28	31	25	27	30	25	31	25	40	29	25	43	29	25	34	31	25	36	32	25	26	26	26	31	27	25	28	29	25	28	26	25	25	35	25	25	36	31	36	40	30	35	38	25	39	33	26	43	33	29	32	38	25	25	37	40	46	44	35	41	46	27	41	41	28	42	29	27	29	28	25	35	30	25	33	25	25	39	26	42	41	41	40	45	49	28	32	34	27	37	35	35	49	50	37	39	32	25	39	27	25	38	25	72	73	73	69	71	70	25	25	25	25	25	25	25	25	25	25	25	25	67	42	85	47	82	66	41	54	31	94	48	47	37	31	32	36	37	26	28	29	28	26	28	28	25	25	25	25	25	25	25	25	25	25	25	25	25	25	25	25	25	25	25	25	25	25	25	25	25	25	25	25	25	25	58	63	58	58	58	60	58	58	58	43	46	46	41	39	37	39	43	38	39	39	38	54	38	38	61	38	38	43	43	40	38	38	38	45	38	38	38	53	38	38	38	38	48	38	38	38	43	38	38	38	59	38	38	38	38	39	58	38	45	45	38	38	38	45	51	43	38	66	38	45	38	38	38	38	38	38	51	38	38	38	38	38	38	38	38	38	38	38	38	38	38	46	73	38	37	37	37	37	37	37	45	38	38	60	38	38	38	38	55	37	38	42	59	39	38	37	38	37	38	57	40	38	48	41	38	41	41	56	43	69	44	65	38	25	25	25	25	25	25	25	27	25	27	25	25	25	25	25	25	25	25	25	25	25	58	58	70	70	64	70	69	71	59	76	67	63	59	63	52	60	53	53	53	53	53	60	60	60	61	61	61	55	55	55
KCNAB1-AS1	25	25	25	25	25	25	25	25	25	25	25	25	25	25	25	25	25	25	25	25	25	25	25	25	25	25	25	25	25	25	25	25	25	25	25	25	25	25	25	25	25	25	25	25	25	25	25	25	25	25	25	25	25	25	25	25	25	25	25	25	25	25	25	25	25	25	25	25	25	25	25	25	25	25	25	25	25	25	25	25	25	25	25	25	25	25	25	25	25	25	25	25	25	25	25	25	25	25	25	25	25	25	25	25	25	25	25	25	25	25	25	25	25	25	25	25	25	25	25	25	25	25	25	25	25	25	25	25	25	25	25	25	25	25	25	25	25	25	25	25	25	25	25	25	25	25	25	25	25	25	25	25	25	25	25	25	25	25	25	25	25	25	25	25	25	25	25	25	25	25	25	25	25	25	25	25	25	25	56	56	56	56	56	65	25	25	25	25	25	25	25	25	25	25	25	25	25	25	25	25	25	25	25	25	25	25	25	25	25	25	25	25	25	25	25	25	25	25	25	25	25	25	25	25	25	25	25	25	25	25	25	25	25	25	25	25	25	25	25	25	25	25	25	25	25	25	25	25	25	25	51	52	51	51	50	51	61	51	51	25	25	25	25	25	25	25	25	25	25	25	25	25	25	25	25	25	25	25	25	25	25	25	25	25	25	25	25	25	25	25	25	25	25	25	25	25	25	25	25	25	25	25	25	25	25	25	25	25	25	25	25	25	25	25	25	25	25	25	25	25	25	25	25	25	25	25	25	25	25	25	25	25	25	25	25	25	25	25	25	25	25	25	25	25	25	25	25	25	25	25	25	25	25	25	25	25	25	25	25	25	25	25	25	25	25	25	25	25	25	25	25	25	25	25	25	25	25	25	25	25	25	25	25	25	25	25	25	25	25	25	25	25	25	25	25	25	25	25	25	25	25	25	25	25	25	25	25	25	25	25	25	25	25	25	25	25	25	25	25	25	25	25	25	25	25	25	25	25	65	55	55	55	55	55
KCNAB1-AS2	25	25	25	25	25	25	25	25	25	25	25	25	25	25	25	25	25	25	25	25	25	25	25	25	25	25	25	25	25	25	25	25	25	25	25	25	25	25	25	25	25	25	25	25	25	25	25	25	25	25	25	25	25	25	25	25	25	25	25	25	25	25	25	25	25	25	25	25	25	25	25	25	25	25	25	25	25	25	25	25	25	25	25	25	25	25	25	25	25	25	25	25	25	25	25	25	25	25	25	25	25	25	25	25	25	25	25	25	25	25	25	25	25	25	25	25	25	25	25	25	25	25	25	25	25	25	25	25	25	25	25	25	25	25	25	25	25	25	25	25	25	25	25	25	25	25	25	25	25	25	25	25	25	25	25	25	25	25	25	25	25	25	25	25	25	25	25	25	25	25	25	25	25	25	25	25	25	25	56	56	56	56	62	56	25	25	25	25	25	25	25	25	25	25	25	25	25	25	25	25	25	25	25	25	25	25	25	25	25	25	25	25	25	25	25	25	25	25	25	25	25	25	25	25	25	25	25	25	25	25	25	25	25	25	25	25	25	25	25	25	25	25	25	25	25	25	25	25	25	25	51	52	51	51	64	51	51	51	51	25	25	25	25	25	25	25	25	25	25	25	25	25	25	25	25	25	25	25	25	25	25	25	25	25	25	25	25	25	25	25	25	25	25	25	25	25	25	25	25	25	25	25	25	25	25	25	25	25	25	25	25	25	25	25	25	25	25	25	25	25	25	25	25	25	25	25	25	25	25	25	25	25	25	25	25	25	25	25	25	25	25	25	25	25	25	25	25	25	25	25	25	25	25	25	25	25	25	25	25	25	25	25	25	25	25	25	25	25	25	25	25	25	25	25	25	25	25	25	25	25	25	25	25	25	25	25	25	25	25	25	25	25	25	25	25	25	25	25	25	25	25	25	25	25	25	25	25	25	25	25	25	25	25	25	25	25	25	25	25	25	25	25	25	25	25	25	25	25	55	55	55	55	55	55
KCNAB2	51	54	56	52	50	51	42	44	46	43	44	47	51	53	54	52	51	54	41	36	38	39	37	39	43	44	42	41	44	44	50	51	53	52	50	52	41	39	45	45	43	43	42	44	43	42	44	44	40	41	44	43	43	42	46	41	44	44	39	43	36	38	40	40	41	39	39	41	39	41	40	44	39	39	41	40	41	39	42	43	40	42	39	41	41	38	40	42	44	43	43	41	44	46	36	40	38	39	41	39	42	39	41	42	40	42	38	36	41	36	37	41	46	48	51	47	50	50	37	38	39	35	39	40	44	45	46	44	39	46	51	56	54	50	57	54	46	48	48	47	49	45	43	46	44	43	46	47	42	42	44	41	45	44	57	58	58	51	54	57	44	44	44	44	48	44	52	57	55	48	50	55	85	42	40	36	42	40	79	80	79	79	79	80	44	46	38	45	49	43	45	40	37	40	37	43	60	59	48	49	59	54	50	46	52	58	52	52	46	49	49	56	50	48	52	53	48	49	49	50	38	37	40	36	39	40	50	50	52	45	40	39	51	49	50	47	48	44	51	51	47	56	56	56	42	42	46	44	39	42	67	71	67	70	68	68	72	73	72	38	38	38	37	38	37	38	38	38	38	38	38	47	38	38	55	38	44	40	38	38	38	38	38	41	38	38	38	38	38	38	38	38	38	38	38	38	38	38	38	38	38	38	38	38	38	39	38	38	38	38	38	38	38	38	38	38	38	59	38	38	38	38	38	38	38	38	38	38	38	38	38	38	38	38	38	38	38	38	38	38	38	47	38	38	37	37	37	37	37	37	38	38	38	38	38	38	38	38	38	37	48	38	38	37	38	37	48	37	38	38	38	59	38	45	38	37	54	54	38	41	47	53	38	25	25	28	26	33	25	26	31	37	25	28	28	27	26	25	26	25	28	29	40	33	37	38	40	48	40	52	49	53	32	47	41	40	44	49	40	67	65	68	60	60	60	60	60	60	67	68	67	63	65	63
KCNAB3	25	25	25	28	25	25	31	27	25	31	25	25	25	25	25	25	25	25	25	25	25	31	27	25	31	31	25	30	31	25	25	25	25	26	25	25	27	37	25	27	31	27	30	35	25	26	28	25	27	31	25	33	29	29	28	25	25	29	25	25	25	26	40	33	25	27	25	25	26	25	25	32	25	26	29	25	25	31	38	30	30	25	25	25	27	28	26	25	35	25	25	29	25	25	25	25	25	28	25	25	25	25	26	28	25	25	34	31	29	35	27	29	33	29	25	35	27	25	25	25	25	28	25	27	27	34	29	27	28	28	28	25	25	25	25	25	34	34	25	33	36	28	35	33	26	35	30	27	28	27	25	29	25	25	25	25	25	25	25	25	28	28	29	29	30	27	25	25	25	25	25	25	27	25	25	54	25	25	76	76	76	70	71	74	25	25	25	25	25	25	25	25	25	25	25	25	29	29	29	26	34	30	27	25	28	28	26	26	25	30	27	26	28	42	42	36	44	38	40	39	32	34	35	48	43	56	25	25	25	25	25	25	25	25	25	25	25	25	25	25	25	25	26	25	25	25	25	25	25	25	69	74	76	66	69	71	66	70	64	38	38	38	37	38	37	38	38	38	38	38	38	38	38	38	38	38	38	38	38	38	38	38	38	38	38	50	57	38	38	38	38	38	38	38	38	45	38	38	38	48	38	38	38	38	38	39	38	38	58	67	61	67	38	57	61	54	44	38	73	58	38	38	38	38	38	38	38	38	38	38	38	38	38	38	38	38	38	38	38	38	38	38	38	38	37	37	37	37	37	37	38	38	38	38	38	38	38	38	38	37	38	38	38	37	38	37	38	37	38	38	38	38	38	38	38	37	38	38	38	37	38	38	38	25	25	25	25	25	25	26	26	25	43	28	31	28	25	25	25	25	25	29	29	25	52	44	42	51	59	64	55	53	52	52	47	45	43	46	51	69	73	72	71	70	71	73	69	71	68	69	70	69	69	67
KCNAB3OS	25	25	25	25	25	25	25	25	25	25	25	25	25	25	25	25	25	25	25	25	25	25	25	25	25	25	25	25	25	25	25	25	25	25	25	25	25	25	25	25	25	25	25	25	25	25	25	25	25	25	25	25	25	25	25	25	25	25	25	25	25	25	25	25	25	25	25	25	25	25	25	25	25	25	25	25	25	25	25	25	25	25	25	25	25	25	25	25	25	25	25	25	25	25	25	25	25	25	25	25	25	25	25	25	25	25	25	25	25	25	25	25	25	25	25	25	25	25	25	25	25	25	25	25	25	25	25	25	25	25	25	25	25	25	25	25	25	25	25	25	25	25	25	25	25	25	25	25	25	25	25	25	25	25	25	25	25	25	25	25	25	25	25	25	25	25	25	25	25	25	25	25	25	25	25	25	25	25	25	25	25	25	25	25	25	25	25	25	25	25	25	25	25	25	25	25	25	25	25	25	25	25	25	25	25	25	25	25	25	25	25	25	25	25	25	25	25	25	25	25	25	25	25	25	25	25	25	25	25	25	25	25	25	25	25	25	25	25	25	25	25	25	25	25	25	25	25	25	25	25	25	25	25	25	25	25	25	25	25	25	25	25	25	25	25	25	25	25	25	25	25	25	25	25	25	25	25	25	25	25	25	25	25	25	25	25	25	25	25	25	25	25	25	25	25	25	25	25	25	25	25	25	25	25	25	25	25	25	25	25	25	25	25	25	25	25	25	25	25	25	25	25	25	25	25	25	25	25	25	25	25	25	25	25	25	25	25	25	25	25	25	25	25	25	25	25	25	25	25	25	25	25	25	25	25	25	25	25	25	25	25	25	25	25	25	25	25	25	25	25	25	25	25	25	25	25	25	25	25	25	25	25	25	25	25	25	25	25	25	25	25	25	25	25	25	25	25	25	25	25	25	25	25	25	25	25	25	25	25	25	25	25	25	25	25	25	25	25	25	65	53	60	63	60	66	53	53	63	25	25	25	25	25	25
KCNB1	44	45	51	42	45	41	33	37	40	33	37	40	30	41	31	42	47	34	30	35	32	32	35	32	27	38	34	32	41	37	27	39	31	33	36	34	33	31	37	32	34	38	25	38	31	29	35	29	28	37	33	27	40	34	31	32	33	33	34	33	41	32	42	37	34	31	31	34	34	33	34	30	31	37	28	31	32	37	40	36	34	34	29	34	34	28	35	34	33	36	37	33	35	37	33	33	37	35	37	37	34	35	35	31	33	33	26	30	31	29	28	32	30	40	36	28	46	35	27	34	33	27	32	33	38	40	42	40	52	40	34	40	36	32	36	37	28	38	34	30	33	35	26	36	34	28	31	32	34	37	39	34	41	40	37	35	38	36	44	40	34	37	39	34	35	41	47	52	52	49	50	53	29	38	33	26	35	32	71	71	70	68	69	70	38	29	30	28	31	30	30	35	30	26	30	30	30	29	25	25	39	29	30	31	33	25	28	26	26	29	26	26	27	29	34	33	25	33	36	30	52	48	42	41	48	45	25	28	26	33	29	32	27	26	26	33	30	31	31	30	29	32	31	35	32	33	33	36	34	33	60	58	58	60	61	61	61	64	64	44	46	43	44	41	37	38	38	41	44	46	48	47	38	38	38	38	38	63	46	47	44	38	53	40	38	42	38	40	72	48	38	43	48	38	41	38	38	38	38	38	43	44	38	48	38	53	38	38	38	38	38	44	53	38	38	38	51	38	53	50	38	38	38	38	38	38	38	38	38	38	38	38	38	38	38	38	38	38	38	38	38	38	38	38	37	37	37	37	37	37	38	38	38	53	38	38	38	57	38	37	40	38	38	37	38	78	44	67	38	38	55	42	47	38	38	37	38	38	38	37	38	38	38	29	25	31	37	33	27	30	31	40	37	35	28	27	34	34	27	31	36	37	42	40	52	47	52	49	60	55	58	57	47	48	51	50	43	48	49	70	65	70	61	61	61	61	60	61	61	63	61	61	55	61
KCNB2	25	25	25	25	25	25	25	25	25	25	25	25	25	25	25	25	25	25	25	25	25	25	25	26	25	25	25	25	25	25	25	25	25	25	25	25	25	25	25	25	25	25	25	25	25	25	25	25	25	25	25	25	25	26	25	25	25	25	25	25	25	28	25	25	26	25	25	25	25	25	25	25	25	28	25	25	25	25	25	25	25	25	25	25	25	25	25	25	25	25	25	25	25	25	25	25	25	25	25	25	25	25	25	25	25	25	25	25	25	25	25	25	25	25	25	25	25	25	25	25	25	25	25	25	25	25	25	25	25	25	25	25	25	25	25	25	25	25	25	25	25	25	25	25	25	25	25	34	25	25	25	25	25	25	25	25	25	25	25	25	25	25	25	25	25	25	25	25	25	25	25	25	25	25	25	25	25	25	74	74	75	64	65	68	39	36	34	32	30	30	25	36	33	31	35	26	32	34	29	31	36	31	35	31	34	43	36	34	29	33	32	31	33	25	25	25	25	25	25	25	25	25	25	25	25	25	25	25	25	25	25	25	25	25	25	25	25	25	29	25	27	25	25	25	25	25	25	25	25	25	61	52	58	58	58	58	58	58	58	38	45	50	43	38	37	38	38	38	38	38	38	38	38	38	38	56	38	38	38	38	38	42	42	40	38	38	38	38	38	38	38	38	38	38	38	38	38	38	38	38	38	38	38	38	38	39	38	38	38	38	38	38	38	38	38	38	38	38	38	38	38	38	38	38	38	38	38	38	38	38	38	38	38	38	38	38	38	38	38	38	38	38	38	38	37	37	37	37	37	37	38	38	38	38	38	38	38	38	38	37	38	38	38	37	38	37	38	37	38	38	38	38	38	38	38	37	38	38	38	37	38	38	38	33	25	25	33	28	31	33	28	31	25	25	25	25	25	25	25	32	36	30	25	31	31	32	55	43	35	60	53	40	33	49	32	35	33	38	39	53	53	53	53	53	53	53	53	53	70	71	70	55	55	55
KCNC1	32	42	31	25	38	25	25	25	25	25	25	28	30	57	25	31	27	27	25	34	26	25	41	25	30	53	25	36	52	25	26	39	25	25	29	25	29	47	25	25	44	25	33	55	31	25	45	32	25	39	25	25	43	25	25	26	32	25	25	25	36	25	47	37	25	28	25	31	26	25	27	25	25	26	25	25	25	53	57	37	32	28	28	34	33	30	38	25	51	31	26	25	40	29	26	26	27	25	25	26	25	25	29	29	30	36	45	25	25	46	34	27	26	41	26	25	46	25	25	31	25	25	25	25	29	56	25	25	34	25	33	42	31	29	37	29	30	29	25	30	30	25	38	44	25	40	38	25	25	28	26	25	27	27	41	50	25	33	44	25	25	44	25	25	45	25	28	37	25	25	31	25	28	40	27	29	35	31	61	59	62	60	59	57	39	41	38	40	41	40	41	40	40	38	40	35	25	25	25	25	25	25	25	25	25	25	25	25	25	25	25	25	25	33	38	40	33	40	37	34	25	25	25	25	25	25	53	49	49	51	50	48	51	49	50	51	51	51	49	48	49	50	46	50	54	52	54	50	52	51	58	68	60	58	60	60	58	58	58	38	38	38	37	38	37	38	38	38	38	38	38	38	38	38	38	38	38	38	38	38	38	41	38	38	38	38	38	38	38	38	38	38	38	38	38	38	38	38	38	38	38	38	38	38	38	39	38	38	38	38	38	38	38	38	38	38	38	38	38	38	38	38	38	38	38	38	38	38	38	38	38	38	38	38	38	38	38	38	38	38	38	38	38	38	37	37	37	37	37	37	38	38	38	38	38	38	38	38	38	37	38	38	38	37	38	37	38	37	38	38	38	38	38	38	38	37	38	38	38	37	38	38	38	29	25	26	31	30	31	36	41	41	30	32	38	45	35	26	29	31	28	29	41	26	41	43	39	44	35	36	40	32	39	36	41	38	35	40	38	53	53	53	53	53	53	53	60	53	55	61	55	55	55	55
KCNC2	25	25	25	25	25	25	25	25	26	25	25	25	25	25	25	25	25	25	25	25	25	25	25	25	25	25	25	25	25	25	25	25	25	25	25	25	25	25	25	25	25	25	25	25	25	25	25	25	25	25	25	25	25	25	25	25	25	25	25	25	25	25	25	25	25	25	25	25	25	25	25	25	25	25	25	25	25	25	25	25	25	25	25	25	25	25	25	25	25	25	25	25	25	25	25	25	25	25	25	25	25	25	25	25	25	25	25	25	25	25	25	25	25	25	25	25	25	25	25	25	25	25	25	25	25	25	25	25	25	25	25	25	25	25	25	25	25	25	25	25	25	25	25	25	25	25	25	25	25	25	26	25	25	25	25	25	25	25	25	25	25	25	25	25	25	25	25	25	25	25	25	25	25	25	25	25	25	25	58	56	59	56	56	56	25	27	26	27	25	25	25	25	28	25	27	25	43	40	37	33	37	35	38	33	36	33	39	37	36	38	36	34	35	25	25	25	25	25	25	25	25	27	25	35	32	35	25	25	25	25	25	25	25	25	25	25	25	26	25	25	25	25	25	25	25	25	25	25	25	25	58	52	58	58	50	60	51	58	51	38	38	38	37	38	37	38	38	38	38	38	38	38	38	38	38	38	38	38	38	38	38	38	38	40	38	38	38	38	38	38	38	38	38	38	38	38	38	38	38	38	38	38	38	38	38	45	38	38	38	38	38	38	61	38	38	38	38	38	38	38	38	38	38	38	38	38	38	38	38	38	38	38	38	38	38	38	38	38	38	38	38	38	38	38	37	37	37	37	37	37	38	38	38	38	38	38	38	38	38	37	38	38	38	37	38	37	38	37	38	38	38	38	38	38	38	37	38	38	38	37	38	38	38	25	39	30	28	27	27	31	36	33	26	35	43	27	30	42	34	46	32	29	33	27	30	32	31	34	35	36	35	32	32	33	26	27	33	38	35	68	65	67	53	53	53	53	60	60	55	55	61	55	55	55
KCNC3	54	55	53	49	51	42	47	44	45	47	44	46	52	58	50	50	44	46	47	40	39	43	43	39	48	52	43	47	51	42	48	52	48	52	49	50	48	52	46	47	48	47	45	52	43	45	47	45	44	44	43	47	48	41	50	46	45	49	43	43	45	40	49	50	42	45	49	43	46	47	42	50	45	44	44	43	44	53	56	48	49	47	44	45	44	45	44	45	54	46	45	47	49	47	43	45	41	45	44	42	46	45	43	47	46	45	48	42	41	48	44	42	45	49	42	44	49	42	43	41	38	40	38	40	50	53	46	50	52	47	57	57	55	51	53	55	45	42	43	46	43	41	47	48	44	47	45	44	44	43	44	44	44	43	55	56	44	51	52	47	47	49	44	46	49	43	55	52	46	58	54	54	45	44	47	44	43	41	77	78	77	75	76	74	56	57	51	41	53	43	61	49	48	44	48	48	47	43	41	45	53	41	46	44	39	55	48	39	44	44	45	47	45	25	25	25	25	25	25	25	51	51	50	49	50	50	58	57	57	62	62	64	57	58	60	61	60	62	49	50	52	53	51	49	63	64	67	67	63	65	90	92	87	90	91	90	94	95	94	38	38	38	37	38	37	38	38	38	38	38	38	38	38	38	38	38	38	38	47	42	38	40	38	38	38	38	45	38	38	38	45	38	42	38	38	38	59	38	38	38	38	40	38	38	38	39	38	38	38	38	38	38	38	38	38	38	41	38	41	40	38	38	38	38	38	38	38	38	38	38	52	38	38	38	38	38	38	38	38	38	38	38	38	38	37	37	37	37	37	37	38	38	38	38	38	38	38	38	38	37	38	38	38	37	38	37	38	37	38	38	38	38	38	38	38	37	38	38	38	37	38	38	38	52	53	49	54	55	52	56	57	58	63	66	67	56	55	67	72	69	59	61	64	57	80	85	64	72	54	54	65	49	69	75	70	30	62	41	67	77	76	83	74	75	78	77	82	76	74	74	74	86	88	86
KCNC4	26	28	30	34	26	29	32	30	30	32	28	30	26	25	25	26	27	28	35	31	30	35	25	29	30	25	29	29	27	29	31	26	27	30	28	27	31	25	25	26	26	27	28	25	29	28	25	32	32	25	30	29	29	28	33	30	31	33	28	29	26	26	25	27	27	31	33	32	35	28	30	29	29	33	30	31	33	25	26	28	29	30	26	27	29	28	27	28	26	25	27	30	28	29	31	30	31	32	33	32	28	25	32	28	25	32	26	28	29	30	28	29	28	25	25	26	25	25	30	26	30	31	25	30	26	25	25	28	25	28	27	28	27	27	28	30	29	29	33	29	32	29	25	25	35	28	25	34	33	29	31	34	30	30	25	25	29	25	25	25	31	26	28	28	25	28	25	25	25	25	25	25	29	28	30	27	28	27	76	77	77	75	74	75	63	63	57	51	62	57	53	55	59	51	53	59	41	47	46	33	40	51	46	45	44	38	45	48	44	45	45	48	45	48	51	50	48	51	54	52	45	47	45	48	43	46	57	57	57	59	61	61	59	57	59	59	61	62	55	56	54	54	56	56	59	56	57	55	59	54	70	73	70	74	74	77	80	81	79	70	69	67	78	78	78	78	77	79	79	83	81	54	68	85	69	83	77	80	79	76	74	83	76	73	77	68	69	83	62	57	66	57	53	80	75	87	70	84	92	84	87	78	55	82	83	88	52	53	73	80	62	72	52	69	66	84	72	81	82	65	84	54	52	38	38	59	38	38	38	38	38	51	38	71	38	38	51	84	51	53	53	53	45	61	54	49	85	37	50	37	51	47	38	73	46	59	74	87	59	44	51	38	38	56	43	37	38	44	49	55	59	65	43	45	38	44	59	38	38	51	61	51	62	74	68	74	82	84	74	83	80	82	79	71	79	71	74	53	62	66	64	60	60	66	58	61	48	56	57	71	64	64	61	54	56	46	61	58	59	61	63	65	60	60	60	60	63	60	71	71	72	73	72	72
KCNC4-AS1	25	25	25	25	25	28	25	25	25	25	25	25	25	25	29	25	25	27	25	25	25	25	25	25	25	25	25	25	25	25	25	25	28	25	27	29	25	25	25	25	25	25	25	25	25	25	25	25	25	25	25	25	25	25	25	25	25	25	25	25	25	25	25	25	25	25	25	25	25	25	25	25	25	25	25	25	25	25	25	25	25	25	25	25	25	25	25	25	25	25	25	25	25	25	25	25	25	25	25	25	25	25	25	25	25	25	25	25	25	25	25	25	25	25	28	25	25	28	25	25	25	25	25	25	25	25	25	25	25	25	25	25	25	25	25	25	25	25	25	25	25	25	25	25	25	25	25	25	25	25	25	25	25	25	31	35	38	25	26	35	25	25	25	25	25	30	25	30	29	25	25	25	25	25	25	25	25	25	25	25	25	25	25	25	25	25	25	25	25	25	25	25	25	25	25	25	25	25	25	25	25	25	25	25	25	25	25	25	25	25	25	25	25	25	25	25	25	25	25	25	25	25	25	25	25	25	25	25	25	25	25	25	25	25	25	25	25	25	25	25	25	25	25	25	25	25	25	25	25	25	25	25	25	25	25	25	25	25	25	25	25	25	25	25	25	25	25	25	25	25	25	25	25	25	25	25	25	25	25	25	25	25	25	25	25	25	25	25	25	25	25	25	25	25	25	25	25	25	25	25	25	25	25	25	25	25	25	25	25	25	25	25	25	25	25	25	25	25	25	25	25	25	25	25	25	25	25	25	25	25	25	25	25	25	25	25	25	25	25	25	25	25	25	25	25	25	25	25	25	25	25	25	25	25	25	25	25	25	25	25	25	25	25	25	25	25	25	25	25	25	25	25	25	25	25	25	25	25	25	25	25	25	25	25	25	25	25	25	25	25	25	25	25	25	25	25	25	25	25	25	25	25	25	25	25	25	25	25	25	25	25	25	25	25	25	25	25	25	25	25	25	25	25	25	25	25	25	25	25	25	25	25	25	25
KCND1	25	25	25	25	25	25	25	25	27	25	25	25	25	25	25	25	25	25	25	25	25	25	25	25	25	31	27	25	25	25	25	25	25	25	25	25	25	25	25	25	25	25	25	25	25	25	25	27	25	25	25	25	25	25	25	25	25	25	25	25	25	25	25	25	25	25	25	25	25	25	25	26	25	29	25	25	25	25	25	25	25	25	25	25	25	25	25	25	25	25	25	25	25	25	25	25	25	25	25	30	25	25	25	25	25	25	25	25	34	25	26	25	25	25	25	25	25	25	25	25	27	25	25	27	25	25	25	25	25	25	25	25	25	25	25	25	25	25	25	25	25	25	25	25	25	25	25	25	25	25	25	25	25	26	25	25	25	25	25	25	25	25	25	25	25	25	25	25	25	25	25	25	25	25	27	25	25	34	80	80	80	80	80	79	69	57	62	50	65	57	63	60	47	43	51	44	54	50	51	47	59	50	51	51	53	42	50	52	53	48	48	57	51	40	33	31	38	31	32	30	25	25	25	25	25	25	53	50	54	34	33	34	48	46	50	34	32	35	52	52	54	44	43	42	35	36	35	38	35	38	74	76	58	74	73	72	72	73	72	38	38	38	37	38	37	38	38	38	41	39	38	38	38	38	38	38	38	38	38	38	38	43	38	38	40	38	51	38	44	40	38	38	38	38	38	38	38	38	38	38	38	44	64	38	38	39	38	38	38	38	49	38	38	38	52	45	48	78	38	38	38	38	38	38	55	38	38	38	50	38	38	38	38	38	38	38	38	38	38	38	38	38	38	38	37	37	37	37	37	37	38	56	53	49	41	46	38	52	64	37	40	44	74	56	70	37	38	43	73	68	38	48	38	54	38	46	38	47	38	37	54	38	38	30	26	28	30	36	30	36	39	38	29	30	34	29	25	39	29	37	36	44	49	44	68	58	67	75	72	70	71	67	65	77	64	53	61	54	70	76	74	79	71	72	74	73	74	73	75	79	79	74	76	76
KCND2	25	29	54	26	28	50	39	46	59	34	38	58	25	35	56	25	33	53	35	47	56	35	42	55	31	38	59	30	39	60	29	33	53	33	31	51	34	36	60	30	39	55	31	40	55	32	42	55	29	34	58	25	34	58	30	40	55	27	43	56	30	48	26	28	44	30	31	53	33	33	56	25	30	57	26	37	47	41	36	53	30	51	29	37	56	30	37	55	25	27	54	26	33	55	32	30	55	33	36	52	28	31	56	29	32	58	32	39	61	31	36	63	25	36	60	25	33	59	32	38	57	34	37	54	35	40	59	32	31	58	25	42	55	25	44	56	25	33	50	25	34	51	25	30	48	31	38	50	31	41	57	30	48	59	25	38	54	25	35	55	29	37	61	29	42	58	25	37	52	25	40	55	31	45	56	30	44	59	85	86	85	77	78	78	25	25	25	25	53	25	25	32	36	35	32	31	67	59	55	60	67	53	62	51	64	65	37	52	36	25	34	40	64	57	25	25	35	25	25	25	25	25	25	25	25	25	63	65	66	25	25	25	64	60	66	25	25	25	56	53	55	55	56	61	25	25	25	25	25	25	68	69	68	67	66	63	58	58	58	59	63	62	49	56	51	55	57	46	56	56	49	64	58	60	58	75	70	58	62	64	58	62	69	56	69	38	38	38	38	38	38	38	52	68	45	61	69	51	47	38	46	38	38	66	38	39	38	68	38	38	38	38	38	38	38	38	38	38	38	38	38	44	38	38	38	38	38	38	38	38	38	38	38	38	38	38	38	38	38	38	38	38	38	38	37	37	37	37	37	47	45	40	58	50	38	55	38	52	41	60	48	38	49	61	65	37	50	46	40	44	76	60	44	67	69	49	59	71	62	41	38	66	41	45	52	53	46	36	45	39	53	54	34	39	26	25	25	25	25	25	78	64	59	73	30	41	69	74	45	74	81	75	32	77	42	61	35	44	35	60	60	60	60	60	60	60	63	61	85	84	85	55	61	55
KCND3	67	62	68	63	63	60	58	51	55	60	52	54	65	61	61	56	57	62	66	44	48	60	48	50	60	54	55	57	55	56	60	58	61	67	65	67	59	50	59	55	51	56	58	51	53	57	52	53	61	56	64	62	58	57	67	61	60	66	61	59	57	46	48	53	49	62	56	56	60	54	54	73	49	50	54	54	53	63	55	58	60	58	60	56	59	61	57	61	57	58	56	56	53	56	64	55	51	63	54	52	64	58	60	60	58	58	51	54	52	50	50	51	59	53	58	56	55	56	60	51	51	56	50	53	60	52	57	56	63	54	66	62	65	67	63	65	53	54	58	55	56	55	57	57	58	56	58	61	59	51	49	58	48	50	68	64	65	68	66	69	57	56	57	58	54	60	61	65	66	64	58	59	57	51	54	55	53	51	67	65	65	65	64	67	25	25	28	25	25	25	25	25	26	25	25	25	32	35	33	35	29	34	37	33	33	31	36	36	34	33	34	36	34	31	37	36	32	39	36	36	37	25	39	34	25	25	25	25	25	25	25	25	25	25	25	25	25	25	25	25	25	25	25	25	25	25	25	25	25	25	60	68	66	66	64	64	51	58	51	38	38	38	37	38	37	38	38	38	38	38	38	38	38	38	38	38	38	38	38	38	38	38	38	38	38	38	38	38	38	38	38	38	38	38	64	38	38	38	38	38	38	38	38	64	44	39	38	38	57	38	38	38	38	47	41	62	62	38	50	38	38	38	38	38	49	38	38	38	38	57	38	38	38	38	38	38	38	38	38	50	59	38	38	38	37	37	37	37	37	37	38	38	38	38	38	38	38	38	38	37	38	38	38	37	38	37	38	37	38	38	38	38	38	38	38	37	38	38	46	37	38	38	38	25	25	25	25	25	25	25	25	25	25	25	25	25	25	25	25	25	25	25	25	25	34	32	31	32	41	36	45	33	36	39	26	33	33	38	35	61	53	61	60	60	60	61	61	61	55	61	61	55	55	55
KCND3-AS1	25	25	25	25	25	25	25	25	25	25	25	25	25	25	25	25	25	25	25	25	25	25	25	25	25	25	25	25	25	25	25	25	25	25	25	25	25	25	25	25	25	25	25	25	25	25	25	25	25	25	25	25	25	25	25	25	25	25	25	25	25	25	25	25	25	25	25	25	25	25	25	25	25	25	25	25	25	25	25	25	25	25	25	25	25	25	25	25	25	25	25	25	25	25	25	25	25	25	25	25	25	25	25	25	25	25	25	25	25	25	25	25	25	25	25	25	25	25	25	25	25	25	25	25	25	25	25	25	25	25	25	25	25	25	25	25	25	25	25	25	25	25	25	25	25	25	25	25	25	25	25	25	25	25	25	25	25	25	25	25	25	25	25	25	25	25	25	25	25	25	25	25	25	25	25	25	25	25	56	56	56	56	60	62	25	25	25	25	25	25	25	25	25	25	25	25	25	25	25	25	25	25	25	25	25	25	25	25	25	25	25	25	25	25	25	25	25	25	25	25	25	25	25	25	25	25	25	25	25	25	25	25	25	25	25	25	25	25	25	25	25	25	25	25	25	25	25	25	25	25	51	52	51	51	50	51	51	51	51	25	25	25	25	25	25	25	25	25	25	25	25	25	25	25	25	25	25	25	25	25	25	25	25	25	25	25	25	25	25	25	25	25	25	25	25	25	25	25	25	25	25	25	25	25	25	25	25	25	25	25	25	25	25	25	25	25	25	25	25	25	25	25	25	25	25	25	25	25	25	25	25	25	25	25	25	25	25	25	25	25	25	25	25	25	25	25	25	25	25	25	25	25	25	25	25	25	25	25	25	25	25	25	25	25	25	25	25	25	25	25	25	25	25	25	25	25	25	25	25	25	25	25	25	25	25	25	25	25	25	25	25	25	25	25	25	25	25	25	25	25	25	25	25	25	25	25	25	25	25	25	25	25	25	25	25	25	25	25	25	25	25	25	25	25	25	25	25	25	55	55	55	55	55	55
KCND3-IT1	25	25	25	25	25	25	25	25	25	25	25	25	25	25	25	25	25	25	25	25	25	25	25	25	25	25	25	25	25	25	25	25	25	25	25	25	25	25	25	25	25	25	25	25	25	25	25	25	25	25	25	25	25	25	25	25	25	25	25	25	25	25	25	25	25	25	25	25	25	25	25	25	25	25	25	25	25	25	25	25	25	25	25	25	25	25	25	25	25	25	25	25	25	25	25	25	25	25	25	25	25	25	25	25	25	25	25	25	25	25	25	25	25	25	25	25	25	25	25	25	25	25	25	25	25	25	25	25	25	25	25	25	25	25	25	25	25	25	25	25	25	25	25	25	25	25	25	25	25	25	25	25	25	25	25	25	25	25	25	25	25	25	25	25	25	25	25	25	25	25	25	25	25	25	25	25	25	25	56	56	56	56	56	56	25	25	25	25	25	25	25	25	25	25	25	25	25	25	25	25	25	25	25	25	25	25	25	25	25	25	25	25	25	25	25	25	25	25	25	25	25	25	25	25	25	25	25	25	25	25	25	25	25	25	25	25	25	25	25	25	25	25	25	25	25	25	25	25	25	25	68	52	51	70	58	61	51	51	51	25	25	25	25	25	25	25	25	25	25	25	25	25	25	25	25	25	25	25	25	25	25	25	25	25	25	25	25	25	25	25	25	25	25	25	25	25	25	25	25	25	25	25	25	25	25	25	25	25	25	25	25	25	25	25	25	25	25	25	25	25	25	25	25	25	25	25	25	25	25	25	25	25	25	25	25	25	25	25	25	25	25	25	25	25	25	25	25	25	25	25	25	25	25	25	25	25	25	25	25	25	25	25	25	25	25	25	25	25	25	25	25	25	25	25	25	25	25	25	25	25	25	25	25	25	25	25	25	25	25	25	25	25	25	25	25	25	25	25	25	25	25	25	25	25	25	25	25	25	25	25	25	25	25	25	25	25	25	25	25	25	25	25	25	25	25	25	25	25	55	55	55	55	55	55
KCND3OS	25	25	25	25	25	25	25	25	25	25	25	25	25	25	25	25	25	25	25	25	25	25	25	25	25	25	25	25	25	25	25	25	25	25	25	25	25	25	25	25	25	25	25	25	25	25	25	25	25	25	25	25	25	25	25	25	25	25	25	25	25	25	25	25	25	25	25	25	25	25	25	25	25	25	25	25	25	25	25	25	25	25	25	25	25	25	25	25	25	25	25	25	25	25	25	25	25	25	25	25	25	25	25	25	25	25	25	25	25	25	25	25	25	25	25	25	25	25	25	25	25	25	25	25	25	25	25	25	25	25	25	25	25	25	25	25	25	25	25	25	25	25	25	25	25	25	25	25	25	25	25	25	25	25	25	25	25	25	25	25	25	25	25	25	25	25	25	25	25	25	25	25	25	25	25	25	25	25	25	25	25	25	25	25	25	25	25	25	25	25	25	25	25	25	25	25	25	25	25	25	25	25	25	25	25	25	25	25	25	25	25	25	25	25	25	25	25	25	25	25	25	25	25	25	25	25	25	25	25	25	25	25	25	25	25	25	25	25	25	25	25	25	25	25	25	25	25	25	25	25	25	25	25	25	25	25	25	25	25	25	25	25	25	25	25	25	25	25	25	25	25	25	25	25	25	25	25	25	25	25	25	25	25	25	25	25	25	25	25	25	25	25	25	25	25	25	25	25	25	25	25	25	25	25	25	25	25	25	25	25	25	25	25	25	25	25	25	25	25	25	25	25	25	25	25	25	25	25	25	25	25	25	25	25	25	25	25	25	25	25	25	25	25	25	25	25	25	25	25	25	25	25	25	25	25	25	25	25	25	25	25	25	25	25	25	25	25	25	25	25	25	25	25	25	25	25	25	25	25	25	25	25	25	25	25	25	25	25	25	25	25	25	25	25	25	25	25	25	25	25	25	25	25	25	25	25	25	25	25	25	25	25	25	25	25	25	25	25	25	60	53	53	53	53	53	53	53	53	25	25	25	25	25	25
KCNE1	31	25	25	37	25	25	25	25	25	25	25	25	25	25	25	30	25	25	25	25	25	26	25	25	27	25	25	28	25	25	31	25	25	37	25	30	27	25	29	30	25	25	25	25	25	33	25	25	27	25	25	31	25	25	36	25	25	37	25	25	25	25	37	25	25	27	25	25	26	25	25	25	25	25	33	25	25	25	25	25	25	25	27	25	25	29	25	25	26	25	25	25	25	25	31	25	25	27	25	25	28	25	25	26	25	25	29	31	25	29	25	25	29	25	25	34	25	25	25	25	25	27	25	25	25	25	25	25	25	25	25	25	25	25	25	25	38	25	25	38	25	25	30	25	25	35	25	25	32	25	25	25	25	25	25	25	25	25	25	25	34	25	25	29	25	25	25	25	25	25	25	25	25	25	25	27	25	25	60	61	61	63	65	63	54	47	65	38	35	50	38	45	47	47	49	37	25	25	25	25	25	25	25	25	25	25	25	25	25	25	25	25	25	25	25	25	25	25	25	25	25	25	25	25	25	25	29	30	28	29	30	30	28	28	27	29	29	31	29	30	29	29	25	28	32	29	28	26	28	27	60	58	61	61	58	64	61	64	60	44	41	45	49	55	37	66	65	53	55	46	49	50	38	38	38	38	38	38	53	38	70	51	38	47	38	38	52	38	38	38	38	38	38	38	45	40	38	38	54	38	38	38	38	38	38	39	38	38	38	38	38	38	38	38	38	38	38	38	38	38	38	38	38	38	38	38	38	38	38	38	38	38	38	38	38	38	38	38	38	38	38	38	38	38	37	37	37	37	37	37	38	38	38	38	38	38	38	38	38	37	38	38	38	37	38	37	38	37	38	38	38	38	38	38	38	37	38	38	38	37	41	38	38	40	42	44	40	41	42	48	38	38	31	43	39	37	38	38	48	44	30	28	36	31	31	35	31	31	36	39	35	32	36	33	39	39	37	47	38	25	25	25	25	25	25	25	25	25	61	61	61	61	61	61
KCNE1B	25	25	25	25	25	25	25	25	25	25	25	25	25	25	25	25	25	25	25	25	25	25	25	25	25	25	25	25	25	25	25	25	25	25	25	25	25	25	25	25	25	25	25	25	25	25	25	25	25	25	25	25	25	25	25	25	25	25	25	25	25	25	25	25	25	25	25	25	25	25	25	25	25	25	25	25	25	25	25	25	25	25	25	25	25	25	25	25	25	25	25	25	25	25	25	25	25	25	25	25	25	25	25	25	25	25	25	25	25	25	25	25	25	25	25	25	25	25	25	25	25	25	25	25	25	25	25	25	25	25	25	25	25	25	25	25	25	25	25	25	25	25	25	25	25	25	25	25	25	25	25	25	25	25	25	25	25	25	25	25	25	25	25	25	25	25	25	25	25	25	25	25	25	25	25	25	25	25	61	61	64	64	56	56	25	25	25	25	25	25	25	25	25	25	25	25	25	25	31	25	25	45	25	25	25	32	25	27	43	25	25	25	25	29	29	29	28	29	32	29	25	38	35	45	38	36	25	25	25	25	25	25	25	25	25	25	25	25	25	25	25	25	25	25	25	25	25	25	25	25	61	70	51	64	68	51	51	51	51	25	25	25	25	25	25	25	25	25	25	25	25	25	25	25	25	25	25	25	25	25	25	25	25	25	25	25	25	25	25	25	25	25	25	25	25	25	25	25	25	25	25	25	25	25	25	25	25	25	25	25	25	25	25	25	25	25	25	25	25	25	25	25	25	25	25	25	25	25	25	25	25	25	25	25	25	25	25	25	25	25	25	25	25	25	25	25	25	25	25	25	25	25	25	25	25	25	25	25	25	25	25	25	25	25	25	25	25	25	25	25	25	25	25	25	25	25	25	25	25	25	25	25	25	25	25	25	25	25	25	25	25	25	25	25	25	25	25	25	25	25	25	25	25	25	30	32	31	31	35	36	35	32	32	38	26	27	33	38	37	53	53	53	60	53	53	60	60	60	55	63	55	55	55	55
KCNE2	33	32	25	36	27	25	28	26	25	30	25	25	28	28	25	32	25	25	40	27	25	34	31	29	34	31	25	32	31	25	31	25	25	39	29	25	30	25	25	32	30	25	32	32	25	32	30	25	35	35	25	35	33	28	37	29	25	37	27	25	35	28	39	36	29	32	26	25	33	25	25	41	31	25	39	30	28	38	37	29	35	29	35	31	25	34	34	25	34	35	29	35	34	27	37	32	25	37	29	26	34	30	25	34	32	25	40	37	31	38	35	31	35	33	25	38	36	25	35	30	25	35	33	26	35	35	25	35	33	27	30	25	25	30	26	25	38	33	25	36	32	25	39	40	28	38	35	27	34	30	25	30	26	25	36	34	29	37	35	25	33	35	25	32	30	25	29	27	25	26	25	25	33	28	25	32	28	25	73	73	73	73	71	72	25	25	25	25	25	25	25	25	25	25	25	25	30	36	28	36	41	27	35	32	28	26	35	39	32	25	26	34	36	25	28	25	25	25	25	25	25	25	25	25	25	25	25	25	25	25	25	25	25	25	25	25	25	25	25	25	25	25	25	25	25	25	25	25	25	25	58	58	51	51	64	51	51	51	64	62	61	69	62	61	56	64	64	50	65	61	53	38	38	78	77	88	38	75	70	65	85	78	40	61	79	38	38	54	38	38	38	38	38	38	43	60	74	72	43	38	44	38	38	38	38	42	38	38	69	38	38	38	38	38	76	46	38	38	38	38	38	38	38	38	38	38	38	38	38	38	38	38	38	38	38	38	38	38	38	38	38	38	38	97	56	37	37	37	60	37	38	44	38	38	38	38	38	38	38	37	38	38	38	37	43	37	38	37	38	38	38	38	38	70	42	61	38	38	53	37	61	38	38	33	25	33	26	25	33	40	29	25	25	25	25	25	25	25	25	25	25	25	25	25	51	43	53	41	35	36	35	53	32	33	26	38	33	38	35	60	53	53	53	60	53	60	53	53	63	63	55	55	55	55
KCNE3	42	26	38	44	30	43	51	31	38	49	34	37	42	25	34	40	29	39	56	36	39	46	35	45	43	32	44	41	34	42	39	29	38	44	33	47	51	25	44	46	37	43	45	30	41	46	32	41	46	32	43	48	32	47	46	36	40	49	37	43	40	45	39	31	43	47	52	42	47	50	40	41	49	44	49	46	52	41	37	34	40	40	45	33	42	46	36	39	39	33	44	42	33	42	48	54	42	49	43	46	44	39	44	43	37	40	34	40	38	29	32	38	41	28	42	40	26	43	44	36	43	46	35	43	44	30	42	43	39	45	43	25	38	44	25	35	36	32	43	37	30	44	38	29	43	38	32	40	40	28	38	36	25	35	30	25	28	38	25	31	34	27	42	36	26	39	31	25	33	31	25	31	43	32	44	42	34	38	81	82	82	79	80	83	33	31	30	27	25	34	26	34	29	31	27	25	63	67	58	59	56	61	56	56	58	54	54	47	50	52	56	50	61	60	60	57	63	70	66	67	25	25	29	33	40	40	25	25	25	25	25	25	25	25	25	25	25	25	25	25	25	25	25	25	25	25	25	25	25	25	74	76	77	73	71	68	68	68	67	38	38	38	37	38	37	38	38	38	38	38	38	53	38	38	44	48	47	38	38	38	40	38	38	38	38	43	38	38	42	44	38	38	38	58	38	64	55	40	46	47	38	38	46	42	46	42	48	53	44	43	38	43	64	38	40	49	49	50	43	38	46	46	48	61	52	55	38	53	47	48	38	46	49	44	53	38	53	58	38	49	38	38	46	53	67	50	70	37	56	55	59	72	43	58	53	39	44	38	38	51	48	46	41	45	40	37	43	57	43	42	65	38	39	48	38	37	38	38	38	47	47	49	49	25	25	25	25	25	25	37	26	25	25	25	25	25	25	25	25	25	25	25	25	25	47	51	51	42	56	62	59	65	50	43	56	59	36	50	68	53	53	53	53	53	53	53	53	53	78	80	78	68	67	69
KCNE4	33	27	25	35	41	25	28	25	25	30	25	25	25	25	25	25	26	25	30	29	25	34	25	25	28	25	25	25	25	25	30	26	25	30	38	25	26	25	25	29	30	29	25	25	25	37	25	25	28	25	25	32	30	25	36	37	25	40	34	25	25	25	30	25	25	28	28	25	26	25	25	30	25	25	30	36	25	25	27	25	31	25	26	25	25	33	31	25	25	25	25	29	25	25	33	29	25	31	30	31	33	25	25	35	32	25	30	35	25	29	25	28	30	25	25	31	27	25	30	25	25	30	25	25	25	25	25	25	25	25	38	26	25	37	26	25	29	25	25	26	25	25	32	27	25	30	25	29	32	29	25	26	25	25	38	28	28	35	28	29	31	27	26	30	25	27	30	25	25	34	31	25	25	25	25	25	25	25	63	68	69	74	75	75	25	25	25	25	25	40	25	30	25	26	25	25	25	25	25	25	25	25	25	25	26	27	25	25	25	25	25	25	25	29	30	29	29	30	31	30	26	25	35	37	29	25	25	25	25	25	25	25	25	25	25	25	25	25	25	25	25	25	25	25	25	25	25	25	28	25	67	68	68	64	61	63	58	58	58	52	47	52	39	41	42	41	46	43	41	39	47	42	41	47	44	52	48	45	43	38	45	40	44	40	41	50	47	46	49	53	45	51	48	44	43	40	41	43	48	52	43	43	51	47	53	47	49	67	38	44	49	48	71	45	49	53	50	49	48	45	53	50	54	67	57	56	63	54	47	51	50	47	52	48	52	54	55	58	55	57	53	58	52	67	51	58	60	51	57	37	38	42	42	44	46	41	41	39	49	52	42	38	41	37	44	49	38	45	49	40	47	41	39	39	40	37	38	41	58	37	62	53	61	25	25	25	33	30	25	36	25	37	25	25	25	32	25	25	25	25	25	25	25	25	35	32	31	31	41	36	35	32	37	34	34	31	39	39	35	65	71	73	78	76	73	77	74	76	61	55	55	55	55	55
KCNE5	64	58	64	57	56	62	45	50	61	51	51	61	60	72	72	62	55	72	51	51	60	59	71	64	50	61	61	55	65	65	59	65	69	68	65	71	51	56	62	63	53	61	60	56	55	62	55	57	58	52	60	54	56	60	54	52	59	53	51	59	71	58	54	58	58	56	75	70	53	74	67	71	65	71	65	66	71	51	63	56	60	59	57	58	58	57	57	54	58	65	59	58	56	60	59	64	69	60	61	69	63	52	58	56	51	56	47	53	53	40	62	56	57	71	75	61	70	72	54	56	59	52	55	61	53	62	59	65	74	59	60	58	64	61	54	63	63	65	69	64	76	72	47	49	50	44	51	50	56	51	60	52	51	61	64	77	74	63	73	74	54	53	61	53	60	63	58	61	65	64	59	66	56	58	59	58	54	58	84	84	84	81	81	80	49	47	47	45	43	43	40	47	49	43	45	39	35	52	38	35	29	53	36	30	34	33	44	44	33	42	39	36	45	34	31	34	38	33	33	33	30	25	30	40	55	36	45	48	43	38	40	40	44	42	45	40	38	45	44	44	42	47	42	42	40	38	40	44	39	39	76	61	75	58	50	58	51	51	51	54	52	43	41	52	37	49	47	38	38	38	38	38	46	38	45	38	72	38	38	38	38	48	38	38	38	65	38	38	63	38	52	48	52	68	38	38	38	38	38	38	40	38	38	38	38	39	38	38	38	38	38	38	38	38	38	38	38	38	38	38	38	50	38	38	38	65	38	38	38	63	38	38	38	38	38	38	38	38	38	38	38	38	38	38	37	37	37	65	37	37	51	38	38	38	58	47	70	38	68	37	42	38	62	46	60	37	72	63	49	53	38	38	66	41	56	66	38	67	38	37	38	38	38	44	46	46	47	51	47	47	48	49	45	52	52	51	48	57	47	42	44	48	43	40	51	32	42	47	44	59	53	67	43	51	40	48	33	57	50	53	69	66	53	53	53	53	53	53	81	80	80	67	67	61
KCNF1	25	25	34	28	25	35	33	25	25	27	25	26	25	25	31	29	25	36	34	27	36	34	25	41	25	25	34	26	25	33	25	25	32	25	25	40	28	25	29	25	25	36	27	25	28	25	25	31	32	25	34	25	25	32	29	25	33	30	25	34	29	35	25	25	34	25	35	34	28	34	29	25	31	28	25	25	43	30	25	30	32	44	27	25	38	28	25	32	27	32	46	34	25	41	26	35	33	25	29	31	25	25	40	25	25	32	25	26	32	34	32	32	25	25	31	25	25	37	32	25	33	29	25	35	32	25	31	28	31	38	25	25	25	25	25	25	26	25	38	25	25	35	25	25	31	25	25	30	26	25	34	30	25	29	25	25	25	25	25	25	26	25	39	32	25	31	25	25	25	25	25	25	29	25	33	29	25	27	76	77	77	68	70	72	48	47	47	45	47	45	46	46	50	45	45	44	42	40	40	41	42	42	45	42	41	46	40	37	41	39	39	44	41	25	25	25	25	25	25	25	25	25	25	36	28	39	57	57	56	50	51	49	58	56	56	49	52	53	53	51	51	56	53	56	58	55	56	55	53	54	51	52	51	51	50	51	71	68	51	38	38	38	37	38	37	38	38	38	38	38	38	65	42	38	38	38	38	38	38	38	38	38	38	38	38	38	38	38	38	38	38	38	42	38	38	38	38	38	38	38	38	38	38	38	38	39	71	38	38	38	38	38	38	38	47	38	43	82	43	41	58	38	38	38	38	38	38	38	38	38	38	38	38	38	38	38	38	38	38	38	38	38	38	38	37	37	37	37	37	37	38	38	38	38	38	38	38	38	38	37	38	44	38	37	38	37	38	37	38	38	38	38	38	38	38	51	38	38	38	37	38	38	38	47	56	50	52	51	49	56	58	56	49	60	55	49	53	62	51	53	54	56	58	52	32	32	43	31	38	51	41	36	45	33	26	27	49	46	35	75	79	75	71	70	69	78	77	79	92	96	94	69	70	71
KCNG1	73	80	83	79	74	92	82	68	68	73	68	65	78	78	82	77	73	88	58	76	82	70	75	85	83	83	89	87	84	86	83	82	85	78	81	91	70	74	81	77	78	86	84	80	79	77	78	84	83	76	82	80	78	84	66	62	75	63	60	74	56	87	74	65	83	76	59	78	80	57	73	87	67	77	83	72	92	80	74	81	75	89	69	75	85	72	76	79	73	63	88	73	82	86	74	65	79	77	73	80	63	61	79	66	67	76	81	65	84	83	62	80	72	68	82	80	75	89	75	78	81	75	76	83	70	67	82	71	58	89	78	79	79	72	79	79	82	80	83	80	81	76	77	67	74	82	69	76	66	71	81	69	74	63	78	68	79	76	76	78	75	70	85	75	73	74	73	82	80	73	78	76	71	82	76	70	78	72	83	83	82	86	86	88	77	72	80	60	63	66	60	81	61	71	72	63	47	40	44	38	46	40	45	39	48	40	41	42	41	43	43	45	42	43	36	37	39	41	46	40	25	25	25	25	25	25	47	48	49	59	60	59	52	52	50	61	60	61	60	59	59	61	62	66	58	57	57	61	60	58	84	84	83	82	82	84	88	88	88	38	38	38	37	38	37	38	38	38	38	38	38	38	38	38	38	38	38	38	38	44	38	38	38	38	38	38	38	38	38	38	38	38	38	38	38	38	38	38	38	38	38	38	38	45	38	39	38	38	38	38	38	38	38	38	38	43	38	38	38	40	38	38	38	38	38	61	49	38	38	38	38	38	38	38	38	38	38	38	38	38	38	38	38	38	37	37	37	37	37	37	38	38	38	46	38	38	38	53	38	50	77	66	50	37	38	37	38	37	41	38	54	38	38	70	41	37	38	38	38	37	44	38	38	41	39	39	42	45	43	47	44	39	35	43	38	49	42	41	34	38	38	52	47	38	59	59	60	51	72	68	63	64	52	50	47	70	58	62	60	67	65	67	65	60	61	61	65	61	86	85	86	87	88	88
KCNG2	25	25	25	25	25	25	25	25	25	25	25	25	25	25	25	25	25	25	25	25	25	25	25	25	25	25	25	25	25	25	25	25	25	25	25	25	25	25	25	25	25	25	25	25	25	25	25	25	25	25	25	25	25	25	25	25	25	25	25	25	25	25	25	25	25	25	25	25	25	25	25	25	25	25	25	25	25	25	25	25	25	25	25	25	25	25	25	25	25	25	25	25	25	25	25	25	25	25	25	25	25	25	25	25	25	25	25	25	25	25	25	25	25	25	25	25	25	25	25	25	25	25	25	25	25	25	25	25	25	25	25	25	25	25	25	25	25	25	25	25	25	25	25	25	25	25	25	25	25	25	25	25	25	25	25	25	25	25	25	25	25	25	25	25	25	25	25	25	25	25	25	25	25	32	25	25	25	32	66	67	68	61	68	62	58	58	59	58	55	62	62	56	61	54	61	56	25	25	25	25	25	25	25	25	25	25	25	25	25	25	25	25	25	40	48	48	42	48	50	48	37	33	36	38	35	31	57	56	56	59	63	58	59	57	60	59	60	63	55	55	56	57	58	58	64	61	61	64	61	60	61	58	61	60	64	51	61	61	64	46	43	39	37	38	37	38	41	38	38	42	38	38	38	38	38	38	38	38	45	38	38	38	38	38	48	38	38	38	38	38	38	38	38	38	38	38	38	44	38	38	38	38	38	38	47	39	38	38	38	38	38	38	38	38	38	38	38	38	38	38	38	38	38	38	38	38	38	38	38	38	38	38	38	38	38	38	38	38	38	38	38	38	38	38	37	37	37	37	37	37	38	38	38	38	38	38	38	38	38	37	38	38	38	37	38	37	38	37	38	38	38	38	38	38	38	37	38	38	38	37	38	38	43	56	65	61	62	64	61	58	61	60	61	69	68	74	66	69	65	66	61	61	66	53	32	45	31	31	35	36	35	32	32	33	34	30	39	38	35	60	53	53	53	53	53	53	60	53	55	61	61	55	55	55
KCNG3	25	67	62	27	67	54	29	76	66	25	70	67	26	61	66	25	70	64	25	63	60	25	64	57	25	59	56	26	63	63	25	72	61	25	59	56	25	56	58	29	63	57	27	64	67	25	66	61	26	70	65	25	62	63	27	66	63	25	70	58	40	52	25	48	51	28	48	62	32	53	69	37	58	59	32	62	48	29	50	71	38	56	25	59	62	25	64	66	25	44	56	29	66	60	41	55	64	38	71	59	25	60	60	25	59	67	25	40	69	25	34	65	26	53	55	28	60	58	30	68	65	36	71	60	25	43	59	29	36	56	25	68	61	25	72	62	25	62	53	25	59	56	25	56	64	25	55	61	25	72	64	25	72	64	32	43	65	30	51	60	25	65	60	25	66	58	25	76	67	26	75	68	27	70	65	25	76	70	79	80	79	82	81	81	49	68	45	46	94	40	63	49	55	48	41	73	83	68	77	74	94	66	69	79	73	90	69	79	71	70	68	76	54	61	70	70	62	67	72	72	25	25	25	25	25	29	70	72	71	62	63	60	70	71	70	64	62	69	77	77	77	69	67	68	62	59	55	71	66	66	84	84	78	86	86	85	88	88	89	38	38	38	37	38	37	38	38	38	38	38	38	50	42	38	38	38	38	38	38	38	38	38	38	38	38	38	43	38	38	38	38	52	38	38	55	44	38	50	44	38	45	38	38	38	38	39	38	47	40	38	38	38	38	44	38	53	38	38	38	48	38	38	38	38	38	38	38	38	38	38	38	38	38	38	38	38	38	38	38	38	38	38	38	38	37	37	58	37	37	48	38	50	52	45	54	53	59	41	75	64	58	43	50	50	50	37	44	37	38	56	44	41	46	60	38	62	57	38	59	50	38	38	38	25	25	25	25	25	25	25	25	25	26	25	25	25	25	25	25	25	37	89	74	68	91	87	89	95	60	68	69	69	86	95	89	66	85	82	75	65	65	68	63	61	61	66	65	65	92	93	94	87	86	86
KCNG4	30	29	34	25	25	29	25	25	28	25	25	28	26	27	29	25	25	30	27	25	26	25	25	25	25	25	28	25	25	26	25	27	28	25	26	29	25	25	27	25	25	29	25	25	25	27	25	25	25	25	27	25	25	28	26	25	30	26	25	28	25	26	25	25	27	26	26	27	25	26	27	30	25	28	30	25	27	25	32	30	25	37	25	25	26	25	25	28	28	27	30	27	27	31	25	25	26	25	25	25	25	25	29	26	25	28	25	25	28	25	27	26	25	25	26	25	25	28	25	25	26	25	25	28	27	25	27	25	25	28	29	30	31	27	27	33	25	26	29	25	27	26	25	25	26	25	26	29	25	25	28	25	26	27	25	25	25	25	25	28	25	25	27	25	25	27	25	25	29	25	25	27	25	25	26	25	25	25	59	57	56	57	56	57	30	35	33	29	28	33	30	33	36	28	35	32	25	25	25	25	25	25	25	25	25	25	25	25	25	25	25	25	25	25	25	25	25	25	25	25	25	25	25	25	25	25	30	33	30	31	33	30	33	26	31	32	31	34	31	29	35	32	31	31	33	34	34	29	31	32	51	52	51	51	50	51	58	51	64	41	38	44	42	51	44	42	46	44	38	44	42	38	38	58	38	60	64	38	38	64	38	56	54	50	50	38	38	49	38	38	38	38	38	51	38	38	38	38	38	38	38	38	38	38	38	39	38	38	38	38	38	38	38	38	38	38	38	38	38	38	38	38	38	38	38	38	38	38	38	38	38	38	38	38	38	38	38	38	38	38	38	38	38	38	37	37	37	37	37	37	38	38	38	38	38	38	38	38	38	37	38	38	38	37	38	37	38	37	38	38	38	38	38	38	38	37	38	38	38	37	38	38	38	55	50	47	52	60	50	56	46	51	43	43	42	48	44	50	48	43	41	45	39	48	30	35	31	31	35	36	35	32	32	33	26	30	33	38	35	60	60	53	61	60	60	60	53	53	55	55	61	55	55	55
KCNH1	25	25	25	25	25	25	25	25	25	25	25	25	25	25	25	25	25	25	25	25	25	25	25	25	25	25	25	25	25	25	25	25	25	25	25	25	25	25	25	25	25	25	25	25	25	25	25	25	25	25	25	25	25	25	25	25	25	25	25	25	25	25	25	25	41	25	25	25	25	25	25	25	25	25	25	25	25	25	25	25	25	25	25	25	28	25	25	25	25	25	25	25	25	25	25	25	25	25	25	25	25	25	25	25	25	25	25	25	25	25	25	35	25	25	25	25	25	25	25	25	25	25	25	25	25	25	25	25	25	25	25	25	25	25	25	25	25	25	25	25	25	25	25	25	25	25	25	25	25	25	25	25	25	25	25	25	25	25	25	25	25	25	25	25	25	25	25	25	25	25	25	25	25	25	25	25	25	25	61	57	63	67	64	61	25	25	28	25	25	27	38	25	25	25	25	25	25	25	25	25	25	25	25	25	25	25	25	25	25	25	25	25	25	25	25	25	25	25	25	25	25	25	25	30	25	36	25	25	25	25	25	25	25	25	25	25	25	25	25	25	25	25	25	25	25	25	25	25	25	25	51	52	58	58	58	58	51	58	58	65	62	58	56	54	55	53	51	49	51	56	55	43	42	61	62	38	60	65	64	64	66	57	55	56	57	52	38	38	38	40	38	38	38	59	54	54	59	38	58	38	40	38	38	38	61	49	40	45	38	38	38	38	38	38	38	38	38	38	38	38	38	38	38	38	38	47	38	67	38	38	38	49	38	64	38	38	38	38	38	38	38	38	38	38	37	37	37	37	37	37	38	38	38	38	38	38	60	38	38	37	38	38	38	37	38	37	38	44	38	42	38	38	38	38	38	39	38	38	38	37	38	38	42	67	55	74	71	74	70	71	70	71	47	40	48	25	29	32	34	33	29	34	29	31	30	32	36	44	35	36	35	34	37	40	27	29	33	38	36	60	53	60	53	53	53	53	53	53	61	61	61	55	55	55
KCNH1-IT1	25	25	25	25	25	25	25	25	25	25	25	25	25	25	25	25	25	25	25	25	25	25	25	25	25	25	25	25	25	25	25	25	25	25	25	25	25	25	25	25	25	25	25	25	25	25	25	25	25	25	25	25	25	25	25	25	25	25	25	25	25	25	25	25	25	25	25	25	25	25	25	25	25	25	25	25	25	25	25	25	25	25	25	25	25	25	25	25	25	25	25	25	25	25	25	25	25	25	25	25	25	25	25	25	25	25	25	25	25	25	25	25	25	25	25	25	25	25	25	25	25	25	25	25	25	25	25	25	25	25	25	25	25	25	25	25	25	25	25	25	25	25	25	25	25	25	25	25	25	25	25	25	25	25	25	25	25	25	25	25	25	25	25	25	25	25	25	25	25	25	25	25	25	25	25	25	25	25	63	56	56	68	56	56	25	25	25	25	25	25	25	25	25	25	25	25	25	25	25	25	25	25	25	25	25	25	25	25	25	25	25	25	25	25	25	25	25	25	25	25	25	25	25	25	25	25	25	25	25	25	25	25	25	25	25	25	25	25	25	25	25	25	25	25	25	25	25	25	25	25	51	52	51	51	67	51	51	51	51	25	25	25	25	25	25	25	25	25	25	25	25	25	25	25	25	25	25	25	25	25	25	25	25	25	25	25	25	25	25	25	25	25	25	25	25	25	25	25	25	25	25	25	25	25	25	25	25	25	25	25	25	25	25	25	25	25	25	25	25	25	25	25	25	25	25	25	25	25	25	25	25	25	25	25	25	25	25	25	25	25	25	25	25	25	25	25	25	25	25	25	25	25	25	25	25	25	25	25	25	25	25	25	25	25	25	25	25	25	25	25	25	25	25	25	25	25	25	25	25	25	25	25	25	25	25	25	25	25	25	25	25	25	25	25	25	25	25	25	25	25	25	25	25	25	30	32	31	46	35	36	35	47	32	33	26	27	33	38	35	25	25	25	25	25	25	25	25	25	55	74	55	55	55	55
KCNH2	50	49	54	49	51	48	46	44	49	47	38	47	55	46	50	56	46	52	39	37	39	39	40	39	50	49	47	55	52	51	53	48	53	52	47	51	58	40	47	47	46	44	51	52	48	53	50	52	47	42	45	48	49	41	50	49	52	46	44	46	36	44	54	49	44	51	35	51	57	36	50	54	39	54	56	48	41	57	49	57	53	44	54	42	48	54	42	46	54	43	42	49	45	48	57	39	51	57	45	51	48	35	44	47	39	44	56	44	51	66	42	51	53	40	44	58	48	46	40	38	43	44	36	42	58	44	50	50	38	47	60	57	55	62	61	58	52	41	42	52	43	48	42	39	39	48	38	40	43	44	44	41	44	45	58	54	56	62	56	59	53	48	49	45	46	48	56	57	60	64	58	52	55	48	49	55	50	51	84	84	83	81	81	82	57	54	59	58	57	46	58	53	54	48	53	56	68	69	58	62	69	63	64	52	67	67	65	60	58	64	60	59	63	58	82	80	71	77	75	77	73	64	64	59	62	57	51	53	50	62	68	69	47	49	51	58	58	57	47	47	47	50	45	49	64	65	67	66	67	69	78	78	78	81	78	81	87	84	85	38	41	45	48	47	41	45	43	44	50	44	46	61	52	38	51	40	38	38	38	51	53	44	38	47	38	38	38	43	38	38	38	38	38	40	38	43	60	38	38	38	38	38	38	38	38	50	38	38	38	38	38	38	38	38	38	38	58	38	58	53	38	38	38	38	69	64	62	38	38	38	38	38	38	59	75	57	38	38	38	38	38	38	38	80	53	61	53	91	62	51	38	41	59	38	60	72	41	82	51	45	38	63	41	37	66	37	41	62	66	54	48	38	49	67	38	37	68	38	57	37	45	38	41	45	43	49	50	46	46	49	50	50	43	52	41	44	45	55	44	47	47	46	47	45	75	74	54	62	59	72	51	64	72	65	66	41	80	77	75	70	70	72	74	73	74	68	67	67	68	67	68	84	85	85
KCNH3	34	32	39	33	36	36	31	30	32	31	31	34	31	32	33	34	34	34	36	25	32	27	26	30	31	30	33	29	32	33	32	31	34	31	33	34	34	33	37	33	33	37	30	30	31	31	30	32	29	29	33	30	32	41	31	30	34	31	31	32	27	30	28	29	32	29	31	32	29	31	32	36	29	32	28	29	33	28	30	33	31	34	29	30	33	30	29	33	31	31	34	30	31	34	28	30	31	29	30	32	31	31	36	30	31	36	27	28	32	28	30	31	29	25	31	28	28	29	29	27	30	27	29	31	35	32	37	35	36	35	34	33	34	33	32	35	28	30	31	26	28	33	31	33	35	29	30	34	30	30	32	31	33	34	36	34	38	36	37	39	30	30	34	29	32	35	39	42	39	42	41	42	29	28	30	27	29	30	68	68	68	65	64	65	37	37	36	36	40	39	37	37	41	37	38	36	51	52	47	47	53	49	49	50	46	53	52	48	49	48	48	49	48	39	40	40	39	41	45	41	37	38	39	35	35	35	43	44	41	45	47	45	44	43	46	45	48	49	42	42	40	44	43	44	45	48	51	48	47	45	61	52	51	64	58	70	64	66	64	64	59	46	46	54	54	54	53	53	54	50	44	38	38	38	38	40	59	59	54	45	52	48	48	55	59	38	38	38	38	38	38	38	47	61	41	38	38	54	38	45	38	38	38	38	38	39	38	38	38	38	38	38	38	38	38	38	38	38	45	38	38	38	38	38	38	38	38	38	38	38	38	38	38	38	38	38	38	38	38	38	38	38	38	38	37	37	53	37	37	37	38	38	38	38	38	38	40	38	38	37	38	38	38	37	38	37	41	37	38	38	38	38	38	38	38	37	38	38	38	37	56	40	54	45	51	50	52	50	47	46	47	51	47	54	50	51	48	53	51	55	50	44	43	44	45	43	45	44	40	52	49	46	44	46	34	34	36	58	48	69	71	71	74	73	73	72	70	70	63	67	63	61	61	61
KCNH4	29	29	31	30	26	35	25	25	25	25	25	25	28	31	35	25	29	33	25	25	25	25	25	25	25	25	26	25	25	25	30	32	36	31	31	35	25	25	26	25	25	25	25	25	25	25	25	27	25	25	25	25	25	25	25	25	25	25	25	25	25	25	25	25	25	25	25	25	25	25	25	25	25	25	25	25	25	25	25	25	25	25	25	25	25	25	25	25	25	25	25	25	25	25	25	25	25	25	25	25	25	25	25	25	25	25	25	25	25	25	25	25	29	28	34	26	29	34	25	25	25	25	25	25	25	26	25	25	25	25	28	33	33	30	33	33	25	25	29	26	28	27	25	25	25	25	25	26	25	25	25	25	25	25	38	40	42	33	34	42	25	27	28	25	26	28	28	36	35	30	26	33	25	25	25	25	25	25	68	66	69	69	64	61	38	39	38	37	38	38	37	39	43	36	43	38	34	29	26	28	25	33	33	26	27	27	32	31	28	30	30	30	31	25	28	25	25	28	25	25	28	39	26	34	38	39	41	39	37	37	41	38	40	40	41	41	42	44	37	37	40	37	38	37	40	44	41	43	42	40	58	67	51	64	60	61	60	58	60	38	38	38	37	38	37	38	38	38	38	38	38	38	38	38	38	38	38	38	38	38	38	38	38	38	38	38	38	38	38	38	38	38	38	38	38	38	38	38	38	38	38	38	38	38	38	39	38	38	47	51	38	41	38	51	38	38	38	38	38	38	38	38	38	38	38	38	38	38	38	38	38	38	38	38	38	38	38	38	38	38	38	38	38	38	37	37	37	37	37	37	38	38	38	38	38	38	38	38	38	37	41	38	38	37	38	37	38	37	38	38	38	38	38	38	38	37	38	38	38	39	40	38	94	47	55	49	51	52	53	51	45	50	54	56	57	57	57	65	56	55	55	50	48	50	35	38	31	42	35	46	35	41	41	44	46	28	41	46	40	60	60	60	60	60	60	60	63	60	61	65	61	55	55	55
KCNH5	25	36	25	25	27	26	30	25	29	29	25	32	26	55	28	28	27	25	25	34	34	25	46	37	35	44	32	30	46	33	25	35	26	25	29	32	25	53	43	31	50	34	40	54	47	31	48	36	35	52	40	32	48	40	25	25	30	25	26	33	31	33	26	34	33	32	25	36	35	25	32	25	25	31	32	25	34	38	56	37	32	38	34	47	37	32	48	34	25	32	38	28	46	38	30	25	33	30	25	30	30	35	38	30	42	36	43	34	26	35	32	28	25	50	30	25	51	30	32	36	37	36	38	40	25	50	38	25	32	37	25	36	33	25	35	27	29	36	25	31	34	33	30	51	27	29	49	25	25	26	35	25	29	28	25	35	25	25	38	25	26	41	34	25	46	32	25	27	25	25	25	25	28	42	43	28	39	36	62	64	65	61	62	61	25	25	25	25	25	25	25	25	25	25	25	25	25	25	25	25	43	25	25	25	25	25	25	25	25	25	25	25	25	25	25	25	25	25	25	25	25	25	25	25	25	32	25	25	25	34	27	28	25	25	25	37	39	34	25	25	25	25	25	25	25	26	25	28	30	29	69	72	69	75	76	72	77	77	76	53	54	56	54	52	51	44	46	49	47	56	55	39	39	53	38	64	38	66	67	40	38	48	40	54	41	74	60	75	54	38	38	52	68	38	41	38	38	81	84	45	38	38	52	38	46	82	64	58	60	52	49	66	38	76	47	58	38	44	57	51	68	68	38	38	38	38	38	38	38	38	38	52	38	38	38	38	38	38	38	38	38	38	38	38	37	37	37	37	37	37	38	56	57	76	42	53	54	38	73	64	55	38	44	71	59	49	38	49	38	61	38	38	56	55	38	53	39	38	38	37	38	38	38	56	66	38	55	58	58	45	36	29	54	79	54	50	47	30	27	25	25	28	25	25	50	44	48	50	41	37	38	34	63	51	43	29	66	40	48	53	53	53	53	53	53	53	53	53	61	61	61	67	65	65
KCNH6	43	40	42	43	49	35	38	35	37	38	34	37	40	37	48	40	40	48	39	30	34	41	36	31	34	34	41	38	34	43	38	39	43	39	52	42	39	49	45	47	42	40	37	34	38	41	38	50	39	32	44	39	42	35	37	45	42	37	43	37	46	31	26	35	34	30	25	38	31	25	38	79	27	43	32	36	34	36	27	41	39	34	35	30	36	32	28	34	32	37	36	39	37	39	27	28	40	33	35	40	43	35	36	40	43	38	27	35	37	28	30	37	38	36	37	41	41	40	36	34	38	35	35	37	42	37	36	49	52	38	54	50	52	44	44	50	34	33	42	31	33	45	33	34	35	31	33	36	40	43	39	31	36	37	55	53	53	46	51	53	37	38	41	34	30	38	42	52	49	47	54	41	44	74	35	41	37	40	77	77	76	73	71	74	34	35	33	35	39	32	37	33	35	32	31	36	35	32	25	26	34	29	27	28	26	27	31	28	28	28	27	28	25	29	31	34	28	33	32	31	48	48	45	46	42	42	37	34	37	37	41	39	37	37	39	38	38	38	34	35	35	42	39	38	38	38	36	41	41	40	61	69	58	60	58	63	61	64	60	38	38	38	37	38	37	38	38	38	38	38	38	39	38	56	47	45	47	38	38	41	58	45	51	38	38	47	40	38	45	45	43	44	40	38	38	38	38	44	47	52	40	44	52	45	46	44	38	65	38	38	43	43	63	44	41	48	51	48	38	40	45	49	51	59	52	56	38	50	48	48	50	45	38	45	47	53	54	55	56	54	59	46	56	61	50	37	37	51	58	56	50	60	42	43	42	59	43	68	42	45	42	43	42	41	53	59	38	37	46	40	38	38	38	38	40	39	38	39	79	37	64	45	50	35	29	36	33	38	35	37	41	36	34	34	34	32	35	33	37	34	36	36	40	36	41	51	48	39	36	54	39	43	41	45	40	31	52	54	38	65	65	66	63	65	65	63	65	63	65	67	67	61	55	55
KCNH7	25	25	25	25	25	25	25	25	25	25	25	25	25	25	25	25	25	25	43	25	25	25	25	25	25	25	25	25	25	25	25	25	25	25	25	25	25	25	25	25	25	25	25	25	25	25	25	25	25	25	25	25	25	25	25	25	25	25	25	25	32	25	25	25	25	25	25	25	25	25	25	25	25	25	25	25	25	25	25	25	25	25	25	25	25	25	25	25	25	25	25	25	25	25	25	25	25	25	25	25	25	25	25	25	25	25	25	25	25	25	25	31	25	25	25	25	25	25	25	25	25	25	25	25	25	25	25	25	25	25	25	25	25	25	25	25	25	25	25	25	25	25	25	25	25	25	25	25	25	25	25	25	25	25	25	25	25	25	25	25	25	25	25	25	31	25	25	25	25	25	25	25	25	25	25	25	25	25	70	71	72	59	59	63	25	25	25	25	25	25	25	25	25	25	25	25	30	27	27	25	35	25	25	29	26	25	27	27	29	25	27	26	25	25	25	25	25	25	25	25	25	25	25	25	25	25	25	25	25	25	25	25	25	25	25	25	25	25	25	25	25	25	25	25	25	25	25	25	25	25	51	63	58	58	58	51	51	58	51	62	60	58	51	49	49	50	50	55	54	42	56	38	38	67	59	38	50	60	55	46	53	54	55	58	54	38	38	38	38	38	38	52	62	45	59	58	51	38	56	38	38	38	38	42	38	39	38	54	38	38	38	38	38	44	38	38	38	38	38	38	38	38	38	38	38	38	38	38	38	38	38	38	38	38	38	38	38	38	38	38	38	38	38	38	37	37	37	37	37	37	38	38	38	38	50	38	38	38	38	37	38	38	38	37	38	37	38	37	38	38	38	38	39	38	38	39	38	38	38	37	40	38	38	34	32	46	25	25	31	25	25	25	25	25	25	25	25	25	25	25	25	25	25	25	30	32	33	41	35	55	63	55	32	42	26	32	33	41	36	60	53	53	53	53	53	53	53	53	61	61	61	55	55	55
KCNH7-AS1	25	25	25	25	25	25	25	25	25	25	25	25	25	25	25	25	25	25	25	25	25	25	25	25	25	25	25	25	25	25	25	25	25	25	25	25	25	25	25	25	25	25	25	25	25	25	25	25	25	25	25	25	25	25	25	25	25	25	25	25	25	25	25	25	25	25	25	25	25	25	25	25	25	25	25	25	25	25	25	25	25	25	25	25	25	25	25	25	25	25	25	25	25	25	25	25	25	25	25	25	25	25	25	25	25	25	25	25	25	25	25	25	25	25	25	25	25	25	25	25	25	25	25	25	25	25	25	25	25	25	25	25	25	25	25	25	25	25	25	25	25	25	25	25	25	25	25	25	25	25	25	25	25	25	25	25	25	25	25	25	25	25	25	25	25	25	25	25	25	25	25	25	25	25	25	25	25	25	25	25	25	25	25	25	25	25	25	25	25	25	25	25	25	25	25	25	25	25	25	25	25	25	25	25	25	25	25	25	25	25	25	25	25	25	25	25	25	25	25	25	25	25	25	25	25	25	25	25	25	25	25	25	25	25	25	25	25	25	25	25	25	25	25	25	25	25	25	25	25	25	25	25	25	25	25	25	25	25	25	25	25	25	25	25	25	25	25	25	25	25	25	25	25	25	25	25	25	25	25	25	25	25	25	25	25	25	25	25	25	25	25	25	25	25	25	25	25	25	25	25	25	25	25	25	25	25	25	25	25	25	25	25	25	25	25	25	25	25	25	25	25	25	25	25	25	25	25	25	25	25	25	25	25	25	25	25	25	25	25	25	25	25	25	25	25	25	25	25	25	25	25	25	25	25	25	25	25	25	25	25	25	25	25	25	25	25	25	25	25	25	25	25	25	25	25	25	25	25	25	25	25	25	25	25	25	25	25	25	25	25	25	25	25	25	25	25	25	25	25	25	25	25	25	25	30	32	35	34	35	36	51	40	32	40	26	33	33	38	35	25	25	25	25	25	25	25	25	25	25	25	25	25	25	25
KCNH8	26	34	34	28	29	43	37	43	44	33	42	45	34	39	48	37	43	52	25	36	41	29	37	44	32	35	43	34	36	43	30	38	42	29	32	41	29	31	44	32	37	43	36	35	39	28	33	39	32	37	41	32	33	42	34	42	41	32	38	43	34	36	36	42	38	33	41	44	35	42	43	47	44	43	36	37	44	36	36	39	31	41	32	34	41	31	35	38	34	41	42	32	37	40	40	44	44	39	42	42	28	40	43	32	36	42	35	39	41	35	44	40	31	35	42	35	43	48	36	36	42	33	34	42	29	34	40	28	30	42	30	43	46	25	41	40	37	41	46	36	40	48	36	42	43	33	37	43	28	37	45	29	39	41	26	33	37	28	30	40	33	40	43	30	38	40	33	35	39	34	36	44	33	38	42	33	39	44	80	80	80	77	77	75	25	27	25	25	37	25	29	25	25	25	28	30	48	27	47	42	44	35	38	41	43	25	28	44	38	25	25	26	31	25	25	25	27	25	25	25	25	25	25	25	25	25	41	38	42	25	25	25	37	37	37	25	25	25	41	42	42	33	37	35	25	25	25	25	25	25	58	52	60	58	58	60	58	58	58	70	70	70	64	61	61	60	61	65	66	65	63	61	46	67	48	77	68	54	63	59	59	65	64	68	64	38	57	38	51	72	51	38	42	50	48	63	54	51	43	66	58	64	45	65	46	39	52	82	49	43	56	57	79	38	56	38	38	38	52	38	47	38	57	38	38	38	38	38	38	38	38	38	64	38	38	38	38	38	38	38	38	38	38	38	37	37	37	37	37	37	38	38	38	38	38	38	64	38	42	37	38	38	38	48	61	37	38	37	55	38	56	38	38	38	38	37	38	38	38	39	43	40	87	69	68	72	66	69	68	65	60	70	54	56	51	38	25	25	37	25	41	43	47	40	47	45	60	63	48	65	52	64	47	63	56	56	50	58	51	60	53	60	53	53	53	53	60	53	76	75	77	61	55	55
KCNIP1	26	25	25	38	25	25	32	25	25	37	25	25	27	25	25	26	25	25	36	25	25	37	25	25	41	26	25	33	29	25	35	25	25	44	25	25	26	25	25	28	25	25	27	25	25	35	25	25	29	25	25	41	25	25	41	25	25	44	25	25	25	25	29	25	25	39	25	25	33	25	25	26	25	25	34	25	25	36	28	25	29	25	26	25	25	29	25	25	27	25	25	35	25	25	33	25	25	38	25	25	38	25	25	37	25	25	29	25	25	28	25	25	31	25	25	25	25	25	38	25	25	39	25	25	27	25	25	32	25	25	25	25	25	25	25	25	31	26	25	29	27	25	28	25	25	27	25	25	43	25	25	37	31	25	25	25	25	25	25	25	35	25	25	35	25	25	25	25	25	25	25	25	28	25	25	28	26	25	75	75	75	59	62	63	25	25	25	27	36	25	58	25	25	25	25	25	25	25	25	25	25	25	25	25	25	25	25	25	25	25	25	25	25	41	42	44	41	40	43	43	30	28	33	28	31	30	27	27	26	25	25	25	28	28	27	25	25	25	25	25	25	35	29	34	25	25	25	25	25	25	64	69	66	67	66	67	64	64	64	25	25	25	25	25	25	25	25	25	25	25	25	25	25	25	25	25	25	25	25	25	25	25	25	25	25	25	25	25	25	25	25	25	25	25	25	25	25	25	25	25	25	25	25	25	25	25	25	25	25	25	25	25	25	25	25	25	25	25	25	25	25	25	25	25	25	25	25	25	25	25	25	25	25	25	25	25	25	25	25	25	25	25	25	25	25	25	25	25	25	25	25	25	25	25	25	25	25	25	25	25	25	25	25	25	25	25	25	25	25	25	25	25	25	25	25	25	25	25	25	25	25	25	25	25	25	25	25	25	25	29	27	25	25	25	25	34	25	26	25	33	25	25	25	25	30	34	32	32	37	53	62	58	32	39	26	30	33	38	37	53	53	53	53	53	53	53	53	53	65	65	63	55	55	55
KCNIP1-AS1	25	25	25	25	25	25	25	25	25	25	25	25	25	25	25	25	25	25	25	25	25	25	25	25	25	25	25	25	25	25	25	25	25	25	25	25	25	25	25	25	25	25	25	25	25	25	25	25	25	25	25	25	25	25	25	25	25	25	25	25	25	25	25	25	25	25	25	25	25	25	25	25	25	25	25	25	25	25	25	25	25	25	25	25	25	25	25	25	25	25	25	25	25	25	25	25	25	25	25	25	25	25	25	25	25	25	25	25	25	25	25	25	25	25	25	25	25	25	25	25	25	25	25	25	25	25	25	25	25	25	25	25	25	25	25	25	25	25	25	25	25	25	25	25	25	25	25	25	25	25	25	25	25	25	25	25	25	25	25	25	25	25	25	25	25	25	25	25	25	25	25	25	25	25	25	25	25	25	25	25	25	25	25	25	25	25	25	25	25	25	25	25	25	25	25	25	25	25	25	25	25	25	25	25	25	25	25	25	25	25	25	25	25	25	25	25	25	25	25	25	25	25	25	25	25	25	25	25	25	25	25	25	25	25	25	25	25	25	25	25	25	25	25	25	25	25	25	25	25	25	25	25	25	25	25	25	25	25	25	25	25	25	25	25	25	25	25	25	25	25	25	25	25	25	25	25	25	25	25	25	25	25	25	25	25	25	25	25	25	25	25	25	25	25	25	25	25	25	25	25	25	25	25	25	25	25	25	25	25	25	25	25	25	25	25	25	25	25	25	25	25	25	25	25	25	25	25	25	25	25	25	25	25	25	25	25	25	25	25	25	25	25	25	25	25	25	25	25	25	25	25	25	25	25	25	25	25	25	25	25	25	25	25	25	25	25	25	25	25	25	25	25	25	25	25	25	25	25	25	25	25	25	25	25	25	25	25	25	25	25	25	25	25	25	25	25	25	25	25	25	25	25	25	25	30	32	35	31	35	36	41	47	35	33	26	34	33	38	35	25	25	25	25	25	25	25	25	25	25	25	25	25	25	25
KCNIP1-OT1	25	25	25	25	25	25	25	25	25	25	25	25	25	25	25	25	25	25	25	25	25	25	25	25	25	25	25	25	25	25	25	25	25	25	25	25	25	25	25	25	25	25	25	25	25	25	25	25	25	25	25	25	25	25	25	25	25	25	25	25	25	25	25	25	25	25	25	25	25	25	25	25	25	25	25	25	25	25	25	25	25	25	25	25	25	25	25	25	25	25	25	25	25	25	25	25	25	25	25	25	25	25	25	25	25	25	25	25	25	25	25	25	25	25	25	25	25	25	25	25	25	25	25	25	25	25	25	25	25	25	25	25	25	25	25	25	25	25	25	25	25	25	25	25	25	25	25	25	25	25	25	25	25	25	25	25	25	25	25	25	25	25	25	25	25	25	25	25	25	25	25	25	25	25	25	25	25	25	25	25	25	25	25	25	25	25	25	25	25	25	25	25	25	25	25	25	25	25	25	25	25	25	25	25	25	25	25	25	25	25	25	25	25	25	25	25	25	25	25	25	25	25	25	25	25	25	25	25	25	25	25	25	25	25	25	25	25	25	25	25	25	25	25	25	25	25	25	25	25	25	25	25	25	25	25	25	25	25	25	25	25	25	25	25	25	25	25	25	25	25	25	25	25	25	25	25	25	25	25	25	25	25	25	25	25	25	25	25	25	25	25	25	25	25	25	25	25	25	25	25	25	25	25	25	25	25	25	25	25	25	25	25	25	25	25	25	25	25	25	25	25	25	25	25	25	25	25	25	25	25	25	25	25	25	25	25	25	25	25	25	25	25	25	25	25	25	25	25	25	25	25	25	25	25	25	25	25	25	25	25	25	25	25	25	25	25	25	25	25	25	25	25	25	25	25	25	25	25	25	25	25	25	25	25	25	25	25	25	25	25	25	25	25	25	25	25	25	25	25	25	25	25	25	25	30	32	31	31	35	36	43	32	32	33	26	27	33	38	35	25	25	25	25	25	25	25	25	25	25	25	25	25	25	25
KCNIP2	27	30	31	27	25	25	25	28	37	25	28	29	27	29	29	25	25	27	25	26	30	25	28	25	25	31	25	25	32	25	26	28	29	26	26	28	27	25	26	25	27	26	25	37	28	25	30	25	25	32	25	25	26	25	25	25	25	25	25	25	25	27	25	25	25	25	25	27	25	25	28	25	25	30	28	25	25	25	28	26	25	25	25	26	25	27	30	25	25	25	25	25	27	25	25	25	25	25	25	25	25	25	25	25	25	25	25	25	27	26	25	27	28	32	29	26	32	28	25	26	27	25	25	25	26	30	31	25	25	28	25	29	30	25	34	26	25	28	25	26	30	31	25	25	25	25	25	25	25	29	27	25	32	29	33	36	37	28	37	36	25	30	27	25	34	27	35	31	37	25	33	34	25	32	27	25	28	30	80	80	80	76	76	78	26	30	28	27	27	25	27	29	26	25	25	29	48	49	41	44	50	42	47	45	41	49	50	46	42	44	43	51	48	36	37	36	37	37	38	35	33	38	38	25	27	27	34	34	35	34	33	32	32	34	34	36	34	38	34	33	34	33	36	38	32	32	28	33	33	29	76	74	75	75	77	76	82	82	81	38	38	38	37	38	37	38	38	38	38	38	38	38	38	38	38	38	38	38	38	38	38	38	38	38	38	62	58	38	38	44	46	38	38	38	38	38	40	38	40	46	53	40	38	64	38	39	38	77	38	38	56	38	72	41	38	46	38	38	38	38	38	38	38	38	38	38	38	38	38	38	38	38	38	38	38	38	38	38	38	38	38	38	38	38	37	37	37	37	37	37	38	52	38	38	38	51	38	43	38	37	38	38	38	37	38	37	38	37	43	38	38	43	38	38	38	37	38	42	38	37	38	38	38	29	25	29	25	25	28	32	31	27	44	40	46	39	42	46	39	37	43	43	51	40	62	65	60	63	67	64	67	65	64	61	66	57	60	72	55	70	72	71	71	71	71	71	69	70	70	70	72	77	77	75
KCNIP2-AS1	25	25	25	25	25	25	25	25	25	25	25	25	25	25	25	25	25	25	25	25	25	25	25	25	25	25	25	25	25	25	25	25	25	25	25	25	25	25	25	25	25	25	25	25	25	25	25	25	25	25	25	25	25	25	25	25	25	25	25	25	25	25	25	25	25	25	25	25	25	25	25	25	25	25	25	25	25	25	25	25	25	25	25	25	25	25	25	25	25	25	25	25	25	25	25	25	25	25	25	25	25	25	25	25	25	25	25	25	25	25	25	25	25	25	25	25	25	25	25	25	25	25	25	25	25	25	25	25	25	25	25	25	25	25	25	25	25	25	25	25	25	25	25	25	25	25	25	25	25	25	25	25	25	25	25	25	25	25	25	25	25	25	25	25	25	25	25	25	25	25	25	25	25	25	25	25	25	25	73	73	73	70	68	72	25	25	25	25	25	25	25	25	25	25	25	25	40	30	35	35	39	37	42	38	36	32	35	38	37	38	36	40	41	25	25	25	25	25	25	25	25	25	25	25	25	25	25	25	25	25	25	25	25	25	25	25	25	25	25	25	25	25	25	25	25	25	25	25	25	25	58	52	63	61	61	67	67	71	64	25	25	25	25	25	25	25	25	25	25	25	25	25	25	25	25	25	25	25	25	25	25	25	25	25	25	25	25	25	25	25	25	25	25	25	25	25	25	25	25	25	25	25	25	25	25	25	25	25	25	25	25	25	25	25	25	25	25	25	25	25	25	25	25	25	25	25	25	25	25	25	25	25	25	25	25	25	25	25	25	25	25	25	25	25	25	25	25	25	25	25	25	25	25	25	25	25	25	25	25	25	25	25	25	25	25	25	25	25	25	25	25	25	25	25	25	25	25	25	25	25	25	25	25	25	25	25	25	25	25	25	25	25	25	25	25	25	25	25	25	25	25	25	25	25	49	59	51	58	65	58	63	59	59	51	59	53	33	56	53	25	25	25	25	25	25	25	25	25	69	61	69	61	63	63
KCNIP3	25	25	25	25	25	25	28	36	34	27	32	28	30	43	42	31	37	44	35	37	33	28	36	34	29	45	37	33	46	40	31	37	40	29	33	35	25	27	31	28	41	26	31	42	34	25	42	35	26	38	36	29	40	31	35	37	38	30	33	33	26	30	30	35	33	32	25	43	37	25	43	32	29	41	37	37	32	39	41	39	30	30	28	35	36	26	35	31	30	31	31	29	38	35	36	29	40	35	39	40	25	26	31	25	30	33	27	25	34	27	29	37	25	36	39	29	44	39	28	36	36	33	35	36	25	36	26	25	25	29	25	46	36	27	45	33	35	42	44	36	44	43	28	37	36	35	33	38	25	25	25	25	25	25	25	34	36	25	36	33	30	40	40	25	42	37	25	37	25	25	35	26	25	35	25	25	38	29	62	61	60	66	64	63	35	33	32	29	37	37	31	30	32	29	31	32	57	53	50	47	58	50	54	51	49	57	52	52	51	50	49	50	51	37	42	44	34	42	43	42	51	48	51	48	53	53	50	51	51	57	58	54	52	49	51	53	54	52	46	51	49	48	45	48	56	58	56	50	49	53	58	70	60	60	60	58	67	64	64	38	38	38	37	38	37	38	38	38	38	38	38	38	38	38	38	40	57	38	38	38	38	38	38	38	38	38	38	38	38	38	38	38	38	38	38	38	38	38	38	38	38	38	38	38	38	39	38	38	38	38	38	38	38	38	38	38	38	38	38	38	38	38	38	38	38	38	38	38	38	38	38	38	38	38	38	38	38	38	38	38	38	38	38	38	37	37	37	37	37	37	38	38	38	38	38	38	38	39	38	37	38	38	38	37	38	37	38	37	38	38	38	38	38	38	42	39	38	38	38	37	38	38	38	34	40	38	36	37	37	34	35	32	36	36	36	39	35	38	37	40	39	38	41	40	44	40	39	31	36	37	35	40	37	34	28	27	49	38	55	65	63	66	63	61	61	61	63	60	61	61	61	61	61	61
KCNIP4	25	25	25	25	25	25	25	25	25	25	25	25	25	25	25	25	25	25	25	25	25	25	25	25	25	25	25	25	25	25	25	25	25	25	25	25	25	25	25	25	25	25	25	25	25	25	25	25	25	25	25	25	25	25	25	25	25	25	25	25	25	25	25	25	25	25	25	25	25	25	25	25	25	25	25	25	25	25	25	25	25	25	25	25	25	25	25	25	25	25	25	25	25	25	25	25	25	25	25	25	25	25	25	25	25	25	25	25	25	25	25	25	25	25	25	25	25	25	25	25	25	25	25	25	25	25	25	25	25	25	25	25	25	25	25	25	25	25	25	25	25	25	25	25	25	34	25	25	25	28	25	25	25	25	25	25	25	25	25	25	25	25	25	25	25	25	25	25	25	25	25	25	25	25	25	25	29	25	70	69	69	69	71	69	25	25	25	25	25	25	25	25	25	25	25	25	25	25	25	25	25	25	25	25	25	25	25	25	25	25	25	25	25	25	25	25	25	25	25	25	25	25	25	25	25	25	25	25	25	25	25	25	25	25	25	25	25	25	25	25	25	25	25	25	25	25	25	25	25	25	60	66	61	58	58	58	58	58	51	61	63	64	68	66	64	64	66	66	64	63	61	38	39	74	71	79	81	50	69	62	62	54	69	57	66	45	38	38	38	38	38	38	54	59	57	58	65	38	38	38	55	55	51	38	45	39	38	38	52	38	38	38	77	38	40	41	38	38	41	38	38	48	38	38	38	38	38	38	38	38	38	38	38	38	38	38	38	38	38	38	38	38	38	70	37	37	37	37	37	37	55	38	38	43	38	38	38	41	38	37	47	38	42	37	49	37	38	37	38	38	67	38	50	59	38	37	38	38	38	37	86	42	38	57	60	64	50	62	60	43	44	42	25	25	25	25	25	25	25	25	25	25	25	25	53	49	58	64	49	54	60	62	50	65	50	65	52	53	47	60	53	53	53	53	53	53	60	60	61	61	61	55	55	55
KCNIP4-IT1	25	25	25	25	25	25	25	25	25	25	25	25	25	25	25	25	25	25	25	25	25	25	25	25	25	25	25	25	25	25	25	25	25	25	25	25	25	25	25	25	25	25	25	25	25	25	25	25	25	25	25	25	25	25	25	25	25	25	25	25	25	25	25	25	25	25	25	25	25	25	25	25	25	25	25	25	25	25	25	25	25	25	25	25	25	25	25	25	25	25	25	25	25	25	25	25	25	25	25	25	25	25	25	25	25	25	25	25	25	25	25	25	25	25	25	25	25	25	25	25	25	25	25	25	25	25	25	25	25	25	25	25	25	25	25	25	25	25	25	25	25	25	25	25	25	25	25	25	25	25	25	25	25	25	25	25	25	25	25	25	25	25	25	25	25	25	25	25	25	25	25	25	25	25	25	25	25	25	56	56	56	56	56	56	25	25	25	25	25	25	25	25	25	25	25	25	25	25	25	25	25	25	25	25	25	25	25	25	25	25	25	25	25	25	25	25	25	25	25	25	25	25	25	25	25	25	25	25	25	25	25	25	25	25	25	25	25	25	25	25	25	25	25	25	25	25	25	25	25	25	51	52	51	51	50	51	51	58	51	38	38	38	37	38	37	38	38	38	38	38	38	38	38	38	38	38	38	38	38	38	38	38	38	38	38	38	38	38	38	38	38	38	38	38	38	38	38	38	38	38	38	38	38	38	38	39	38	38	38	38	38	38	38	38	38	38	38	38	38	38	38	38	38	38	38	38	38	38	38	38	38	38	38	38	38	38	45	49	38	38	38	38	38	38	37	37	37	37	37	37	38	38	38	38	38	38	38	38	38	37	38	38	38	37	38	37	38	37	38	38	38	38	38	38	38	37	38	38	38	37	38	38	38	25	25	25	25	25	25	25	25	25	25	25	25	25	25	25	25	25	25	25	25	25	30	36	40	36	35	36	36	34	32	37	35	31	33	38	35	25	25	25	25	25	25	25	25	25	55	55	61	55	55	55
KCNJ1	33	30	33	31	32	35	25	25	36	25	25	34	33	33	38	25	32	35	25	25	32	25	25	34	25	25	34	25	25	34	31	30	33	29	31	33	25	25	29	25	25	25	25	25	33	25	25	25	25	25	30	25	25	26	25	25	33	25	25	35	25	25	25	25	25	25	25	34	25	25	35	25	25	34	25	25	25	25	25	26	25	25	25	25	25	25	25	25	25	25	25	25	25	25	25	25	31	25	25	28	25	25	31	25	25	28	25	25	30	25	25	38	28	27	34	26	26	31	25	25	29	25	25	30	25	26	25	25	32	25	34	35	37	34	32	37	25	25	30	25	26	32	25	25	32	25	25	25	25	25	30	25	25	33	40	37	39	38	38	44	25	25	27	25	26	28	31	42	44	31	25	29	25	25	27	25	25	28	67	64	67	61	59	61	25	25	25	25	25	25	25	25	25	25	25	25	25	25	25	25	25	25	25	25	25	25	25	25	25	25	25	25	25	25	25	25	25	25	25	25	25	25	25	25	25	25	25	25	25	25	25	25	25	25	25	25	25	25	25	25	25	25	25	25	25	25	25	25	25	25	58	67	51	51	60	51	60	51	51	25	25	25	25	25	25	25	25	25	25	25	25	25	25	25	25	25	25	25	25	25	25	25	25	25	25	25	25	25	25	25	25	25	25	25	25	25	25	25	25	25	25	25	25	25	25	25	25	25	25	25	25	25	25	25	25	25	25	25	25	25	25	25	25	25	25	25	25	25	25	25	25	25	25	25	25	25	25	25	25	25	25	25	25	25	25	25	25	25	25	25	25	25	25	25	25	25	25	25	25	25	25	25	25	25	25	25	25	25	25	25	25	25	25	25	25	25	25	25	25	25	25	25	25	25	25	25	25	25	25	25	25	25	25	25	25	25	25	25	25	25	25	25	25	25	32	33	32	38	35	37	35	34	32	48	26	27	33	38	35	53	53	53	53	53	53	53	53	53	61	55	61	55	55	55
KCNJ10	35	34	35	25	25	28	25	28	31	26	28	31	33	35	36	25	25	37	25	25	25	25	25	30	25	25	25	25	25	25	32	35	37	35	33	37	25	25	30	25	25	29	25	26	25	25	25	26	25	25	25	25	27	25	25	25	26	25	25	26	25	25	25	25	25	25	25	25	25	25	31	25	25	25	25	25	25	25	25	25	25	25	25	25	25	25	25	25	25	25	25	25	25	25	25	25	25	25	25	25	25	25	25	25	25	25	25	25	25	25	25	25	29	29	37	26	28	34	25	25	25	25	25	25	28	28	32	25	25	32	33	36	38	34	36	37	36	41	30	25	30	25	25	25	25	25	32	25	25	25	28	26	27	26	41	43	43	33	41	46	29	30	28	25	29	29	27	36	41	25	41	28	25	25	25	25	25	25	77	77	77	73	73	72	25	25	25	25	25	25	25	25	25	25	25	25	41	26	35	42	63	25	28	33	35	34	40	41	25	32	29	37	31	26	26	28	28	28	29	32	28	26	25	35	40	37	25	25	25	25	25	25	25	25	25	25	25	25	25	25	25	25	25	25	25	25	25	25	25	25	61	52	58	58	50	58	51	58	51	38	38	38	37	38	37	38	38	38	38	38	38	38	38	38	45	40	44	38	38	38	38	38	38	38	38	38	38	38	38	38	38	38	38	38	38	38	38	38	38	42	38	38	38	54	38	46	38	45	38	38	38	38	55	38	38	40	38	38	38	38	38	44	47	46	51	48	38	38	47	45	38	38	38	38	44	46	46	53	38	38	38	48	47	38	37	37	37	37	37	37	38	48	38	38	38	38	38	38	38	37	38	38	38	37	38	37	38	37	38	38	38	38	38	38	38	37	38	38	38	37	38	38	38	25	25	25	25	25	25	25	25	25	25	25	25	29	25	29	25	25	25	25	25	32	35	35	42	48	48	49	60	52	41	39	30	44	33	45	36	60	53	60	60	53	60	60	53	60	61	63	63	55	55	55
KCNJ11	25	25	25	25	25	25	25	25	26	25	25	25	25	25	25	25	25	25	25	25	25	25	25	26	25	25	25	25	25	25	25	25	25	25	25	25	25	25	25	25	25	25	25	25	25	25	25	25	25	25	25	25	25	25	25	25	25	25	25	25	25	25	25	25	25	25	25	25	25	25	25	25	25	25	25	25	25	25	25	25	25	25	25	25	25	25	25	25	25	25	25	25	25	25	25	25	25	25	25	25	25	25	25	25	25	25	25	25	25	25	25	25	25	25	25	25	25	25	25	25	25	25	25	25	25	25	25	25	25	26	25	25	25	25	25	25	25	26	25	25	25	25	25	25	25	25	25	25	25	25	26	25	25	26	25	25	25	25	25	25	25	25	25	25	25	25	25	25	25	25	25	25	25	25	25	25	25	25	82	83	82	78	77	76	29	29	28	28	34	26	25	28	33	27	26	30	25	25	25	25	25	25	25	25	25	25	25	25	25	25	25	25	25	56	57	60	55	56	56	57	33	34	28	42	30	31	31	29	29	27	30	32	31	30	31	34	33	29	34	32	33	32	32	29	29	32	33	33	33	36	51	52	51	51	64	51	67	68	64	38	38	38	37	41	37	38	38	41	38	38	38	44	49	46	48	43	49	46	43	38	43	38	43	40	38	48	44	40	49	48	51	47	44	45	43	41	38	46	51	51	42	44	43	48	50	48	47	73	40	46	54	45	78	44	48	54	53	48	50	44	49	51	55	61	58	57	57	53	50	49	54	51	49	50	58	56	58	57	50	49	48	56	64	70	50	56	50	56	67	37	50	63	47	46	54	60	53	53	53	57	42	52	47	44	44	64	47	59	53	44	50	44	38	42	41	49	65	44	63	62	76	47	69	25	26	25	25	25	28	25	26	26	25	25	25	27	30	29	29	37	32	41	41	32	31	36	33	36	50	59	57	63	35	37	26	28	37	39	35	53	53	53	53	53	53	53	53	53	78	84	83	61	63	61
KCNJ12	30	42	39	34	41	38	38	41	40	37	42	39	48	46	41	45	47	45	32	45	43	35	46	48	41	46	42	43	48	44	44	48	40	40	46	45	42	41	41	38	41	42	46	42	40	45	45	44	41	43	42	42	48	43	40	39	42	37	39	41	48	38	37	44	39	39	57	40	44	59	43	39	50	44	43	47	45	43	46	48	41	44	36	44	39	36	41	37	39	49	43	37	47	43	41	38	46	45	43	44	36	41	38	37	43	41	44	47	42	49	54	42	38	42	36	43	47	45	43	46	44	45	43	45	45	43	42	40	43	48	37	44	36	37	47	36	49	43	43	48	45	46	42	43	38	48	40	40	34	42	40	34	41	34	36	36	34	39	37	33	46	45	42	36	44	36	40	42	36	43	42	34	45	47	38	43	48	42	75	74	75	73	73	75	50	50	50	50	51	51	50	50	56	49	51	51	36	30	33	38	30	30	38	37	45	37	47	42	39	39	40	42	39	53	54	55	55	55	54	55	44	44	54	45	60	48	47	48	45	49	52	50	49	48	51	51	52	53	46	46	46	50	48	48	53	51	53	53	50	52	66	68	63	68	64	69	64	64	66	63	72	71	51	38	37	65	67	42	45	56	56	38	45	60	68	64	70	38	57	38	50	50	51	50	48	38	38	38	38	38	38	38	38	38	38	38	38	38	42	38	38	38	38	38	38	39	38	38	44	38	38	38	38	38	38	58	38	38	53	38	38	38	38	38	38	38	38	38	38	38	38	38	38	38	38	38	38	50	38	38	38	38	38	38	37	37	37	37	37	37	38	38	38	44	51	38	51	38	38	37	57	42	38	37	46	37	38	37	38	38	38	39	38	38	38	37	38	38	38	39	49	40	57	56	61	57	59	61	58	65	68	60	59	65	63	58	63	67	65	69	71	69	68	66	38	42	45	31	43	45	38	39	32	46	32	38	35	46	35	74	73	75	77	77	77	78	79	78	63	67	63	61	61	61
KCNJ13	43	55	25	37	41	25	50	46	25	48	54	25	44	56	25	41	49	25	57	54	42	50	55	38	45	51	31	43	49	29	40	50	28	37	46	25	58	60	25	43	53	30	43	50	35	47	56	38	47	59	30	47	56	33	43	42	27	46	43	30	59	25	39	69	25	44	47	25	42	57	25	39	52	25	42	42	32	49	55	27	42	29	48	66	35	42	69	39	38	68	37	43	58	28	41	44	29	38	41	25	48	54	31	43	55	33	46	58	36	47	58	25	46	64	25	40	58	25	53	57	32	48	64	31	45	65	30	40	49	26	45	45	25	48	41	25	41	51	25	39	52	27	41	61	33	38	67	32	46	42	25	51	47	25	37	59	25	39	67	25	39	47	25	49	50	25	39	45	25	42	40	25	45	50	37	48	50	25	61	56	56	69	67	57	25	25	25	25	25	25	52	25	25	25	25	34	25	25	25	25	25	25	25	25	25	25	25	25	25	25	25	25	25	25	25	25	25	25	25	25	25	25	25	25	25	25	25	25	25	25	25	25	25	25	25	25	25	25	25	25	25	25	25	25	25	25	25	25	25	25	58	52	51	60	58	66	51	51	51	38	38	38	37	38	37	38	38	38	38	38	38	38	38	38	38	40	38	38	38	38	38	38	40	38	38	40	38	38	38	38	38	38	38	38	44	56	54	38	38	38	38	38	49	38	38	39	38	38	44	38	38	38	94	38	38	67	41	38	48	44	38	77	67	73	70	69	66	49	38	38	81	47	82	38	45	38	38	52	69	52	81	38	53	38	72	37	37	37	37	61	38	38	38	38	38	46	38	38	38	37	38	38	38	37	38	37	38	37	38	38	38	38	38	38	38	37	38	38	38	37	38	38	38	25	25	25	25	25	25	25	25	25	25	25	25	25	30	34	26	36	25	25	25	25	67	68	61	73	57	54	63	60	72	68	70	70	67	62	56	53	53	53	53	53	60	53	53	53	63	61	63	55	55	55
KCNJ14	53	57	50	54	53	50	40	45	43	41	45	47	49	56	49	52	54	48	47	48	49	45	49	45	49	51	47	50	53	47	50	50	45	51	49	48	44	46	48	45	46	54	44	49	42	43	47	47	42	46	47	47	48	44	50	47	47	51	44	46	49	48	59	58	50	45	50	46	44	47	47	50	51	51	52	48	52	57	55	59	47	52	46	53	52	47	49	53	57	54	50	45	50	48	50	53	46	50	53	49	44	47	49	48	47	49	53	51	53	54	55	48	45	52	45	48	56	47	44	50	48	44	45	46	46	54	50	47	46	50	48	52	47	40	47	44	54	49	45	54	55	50	54	58	47	56	53	48	47	48	45	45	50	48	51	57	53	50	57	50	48	48	46	43	48	48	49	50	44	53	52	48	46	51	50	46	51	48	72	72	71	70	66	67	35	34	33	34	26	33	27	37	40	32	32	27	29	32	31	29	34	31	30	33	30	31	30	31	32	35	30	29	30	29	31	31	29	31	32	34	27	25	34	33	34	35	25	33	33	33	32	35	30	32	31	34	33	37	25	29	26	31	30	35	29	30	30	31	32	33	81	84	78	80	77	72	77	75	79	45	43	38	37	38	37	38	38	38	38	39	42	52	38	38	38	40	38	38	38	41	38	47	38	51	46	63	59	44	59	72	38	42	42	59	38	38	38	50	80	71	56	53	82	38	71	39	74	38	46	45	72	47	38	60	46	77	62	48	63	38	59	38	69	49	49	38	38	38	38	38	38	38	49	45	43	38	38	52	38	38	38	38	46	38	37	37	37	37	37	37	38	38	49	50	38	38	38	69	42	46	54	38	55	37	38	37	38	37	40	64	38	53	39	41	67	37	38	54	45	37	38	61	38	30	30	34	35	32	35	41	45	46	33	43	48	35	39	47	44	40	35	37	36	29	36	40	42	41	36	36	47	35	38	33	37	43	42	42	39	71	69	73	73	72	74	72	75	72	83	85	88	90	90	90
KCNJ15	25	25	25	25	25	25	25	25	25	25	25	25	25	25	25	25	25	25	25	25	25	25	25	25	25	25	25	25	25	25	25	25	25	25	25	25	25	25	25	25	29	25	25	25	25	25	25	25	25	25	25	25	25	25	25	25	25	25	25	25	35	25	25	25	25	25	33	25	25	31	25	25	26	25	25	25	25	25	25	25	25	25	25	25	25	25	25	25	25	32	25	25	25	25	25	25	25	25	25	25	25	32	25	25	27	25	25	25	25	25	29	25	25	25	25	25	25	25	25	25	25	25	25	25	25	25	25	25	25	25	25	25	25	25	25	25	25	25	25	25	25	25	25	25	25	25	25	25	25	25	25	25	25	25	25	25	25	25	25	25	25	25	25	25	25	25	25	25	25	25	25	25	25	25	25	25	25	25	62	58	59	70	73	63	25	25	25	25	25	25	25	25	25	25	25	25	54	46	44	46	53	46	46	44	44	51	46	44	44	46	46	46	48	25	25	25	25	25	25	25	50	48	50	50	52	52	25	25	25	25	25	25	25	25	25	25	25	25	25	25	25	25	25	25	25	25	25	25	25	25	64	68	61	64	64	70	61	64	64	38	38	38	37	38	37	38	38	38	38	38	38	38	38	38	38	38	38	59	38	38	51	38	38	38	38	38	38	38	38	38	38	38	38	38	38	38	38	38	38	38	38	38	38	38	38	39	38	38	44	38	38	38	38	38	38	38	38	38	38	38	66	38	38	38	38	38	38	38	38	38	38	38	38	38	38	38	38	38	38	38	38	38	38	38	37	37	37	37	37	37	38	38	38	38	38	38	38	38	38	37	38	38	38	37	38	37	38	37	38	38	38	38	38	38	38	37	38	38	38	37	38	38	38	25	25	25	25	25	25	25	25	25	25	25	25	25	26	38	25	43	25	25	25	30	30	38	31	31	36	41	35	32	38	33	28	27	37	41	35	60	60	60	63	61	61	66	67	67	55	61	55	61	61	61
KCNJ16	67	37	48	69	51	56	62	31	34	63	32	35	66	35	43	65	39	52	78	37	70	74	45	56	65	39	54	65	35	46	55	27	59	53	47	37	74	39	45	74	47	64	70	30	60	71	36	65	68	42	42	71	47	47	67	42	49	72	45	48	62	60	61	58	50	62	37	43	67	36	59	57	36	33	56	54	62	73	38	58	67	62	64	45	68	61	43	77	63	64	73	66	40	58	59	35	62	54	29	55	70	50	45	69	51	49	53	57	53	56	52	40	67	46	34	65	45	61	70	44	50	69	49	50	74	51	58	71	69	61	69	30	32	72	25	29	57	43	38	58	33	46	51	36	50	50	37	47	69	40	44	66	25	34	62	49	28	64	32	25	71	38	39	68	30	25	66	25	37	73	35	25	74	33	68	76	26	47	59	59	59	75	75	76	25	25	25	25	25	25	53	25	25	43	25	25	25	25	25	25	25	25	25	25	25	25	25	25	25	25	25	25	25	25	25	25	39	25	25	25	26	31	25	26	25	25	25	25	25	25	25	25	25	25	25	25	25	25	25	25	25	25	25	25	25	25	25	25	25	25	51	52	58	58	58	63	58	58	51	38	38	39	37	38	37	38	38	38	38	38	38	38	38	38	38	38	38	38	38	38	38	38	38	38	38	53	38	38	38	38	51	38	38	56	38	38	38	38	38	38	38	38	38	38	38	39	38	83	38	38	38	38	38	38	38	38	38	38	38	38	38	38	38	38	38	38	38	38	38	38	38	38	38	38	38	38	38	38	38	38	38	38	38	38	68	37	37	37	37	37	38	38	38	38	38	38	38	38	38	37	38	38	38	37	38	37	38	37	38	38	38	38	38	38	38	37	38	38	38	37	38	38	38	25	25	25	25	25	25	25	25	25	25	25	25	25	31	25	42	40	25	25	25	25	32	32	31	31	39	36	35	32	32	33	26	27	34	38	35	53	53	53	53	53	53	53	53	53	63	63	63	55	55	55
KCNJ18	25	25	25	25	25	25	25	25	25	25	25	25	25	25	25	25	25	25	25	25	25	25	25	25	25	25	25	25	25	25	25	25	25	25	25	25	25	25	25	25	25	25	25	25	25	25	25	25	25	25	25	25	25	25	25	25	25	25	25	25	25	25	25	25	25	25	25	25	25	25	25	25	25	25	25	25	25	25	25	25	25	25	25	25	25	25	25	25	25	25	25	25	25	25	25	25	25	25	25	25	25	25	25	25	25	25	25	25	25	25	25	25	25	25	25	25	25	25	25	25	25	25	25	25	25	25	25	25	25	25	25	25	25	25	25	25	25	25	25	25	25	25	25	25	25	25	25	25	25	25	25	25	25	25	25	25	25	25	25	25	25	25	25	25	25	25	25	25	25	25	25	25	25	25	25	25	25	25	64	61	61	63	56	57	25	25	25	25	25	25	25	25	25	25	25	25	25	25	25	25	25	25	25	25	25	25	25	25	25	25	25	25	25	25	25	25	25	25	25	25	25	25	25	25	25	25	25	25	25	25	25	25	25	25	25	25	25	25	25	25	25	25	25	25	25	25	25	25	25	25	64	52	58	51	58	51	51	51	51	58	74	72	50	38	37	57	58	39	42	46	50	38	45	47	73	67	73	38	60	38	57	44	52	49	49	38	38	38	38	38	38	38	38	38	38	38	38	38	45	38	38	38	38	38	38	39	38	38	45	38	38	38	38	38	38	66	43	38	38	38	38	48	38	38	38	38	38	38	38	38	38	38	38	38	38	38	38	38	38	38	38	38	38	38	37	37	52	37	37	37	38	38	38	47	58	38	51	38	38	37	38	38	38	37	38	37	38	37	38	38	38	41	38	38	38	37	38	38	47	37	51	40	53	25	25	25	25	25	25	25	25	25	25	25	25	25	25	25	25	25	25	25	25	25	25	25	25	25	25	25	25	25	25	25	25	25	25	25	25	25	25	25	25	25	25	25	25	25	55	55	55	55	55	55
KCNJ2	44	56	25	38	52	26	41	57	37	36	68	35	42	50	25	45	69	25	49	57	29	48	62	30	43	51	28	46	45	28	53	55	26	46	56	25	56	52	29	41	48	25	37	37	32	40	49	31	41	48	25	38	47	25	40	51	33	36	49	33	66	28	44	61	25	42	79	31	39	79	30	40	81	29	46	58	26	42	46	26	38	26	48	72	26	47	64	33	41	67	27	46	63	27	57	79	30	46	69	32	45	74	29	38	62	31	46	74	29	47	87	30	43	58	29	48	60	25	46	68	30	44	66	31	40	61	26	45	61	25	42	42	29	46	34	32	42	40	25	47	38	29	47	50	25	47	52	25	41	44	33	43	42	39	31	84	25	32	60	26	43	56	25	46	43	29	41	33	25	40	37	30	48	50	34	43	46	35	77	78	78	67	67	67	28	30	32	35	25	26	57	25	35	32	33	44	40	36	41	42	31	31	37	44	59	25	43	41	48	25	25	43	36	25	25	25	25	25	25	25	25	25	25	25	25	25	43	41	49	26	27	25	38	33	39	25	25	26	34	33	34	28	29	29	26	26	27	25	25	26	70	80	74	73	72	81	71	74	66	38	38	38	37	38	37	38	38	38	38	38	38	45	38	38	43	38	44	38	38	38	38	38	38	38	38	38	38	38	38	38	38	38	38	40	38	38	38	38	38	42	38	38	38	38	38	39	38	71	38	38	38	38	79	38	38	38	38	38	38	38	38	38	38	38	38	38	38	38	38	38	38	38	38	38	38	38	38	38	38	48	38	45	38	38	37	37	37	37	37	37	38	38	62	38	38	38	38	38	38	58	38	38	38	37	38	37	38	37	38	38	38	48	38	38	59	37	38	38	38	37	40	38	38	32	32	37	36	41	31	30	37	33	33	29	34	30	42	35	35	43	66	38	33	39	30	32	34	55	40	64	61	59	35	51	26	39	33	38	36	66	60	60	65	65	60	61	65	67	75	77	78	63	61	63
KCNJ2-AS1	25	25	25	25	25	25	25	25	25	25	25	25	25	25	25	25	25	25	29	25	25	25	25	25	25	25	25	25	25	25	25	25	25	25	25	25	25	25	25	25	25	25	25	25	25	25	25	25	25	25	25	25	25	25	25	25	25	25	25	25	25	25	25	25	25	25	35	25	25	35	25	25	36	25	25	25	25	25	25	25	25	25	25	27	25	25	25	25	25	25	25	25	25	25	25	33	25	25	25	25	25	28	25	25	25	25	25	28	25	25	37	25	25	25	25	25	25	25	25	25	25	25	25	25	25	25	25	25	25	25	25	25	25	25	25	25	25	25	25	25	25	25	25	25	25	25	25	25	25	25	25	25	25	25	25	32	25	25	25	25	25	25	25	25	25	25	25	25	25	25	25	25	25	25	25	25	25	40	56	56	56	56	56	56	25	25	25	25	25	25	25	25	25	25	25	25	25	25	25	25	25	25	25	25	25	25	25	25	25	25	25	25	25	25	25	25	25	25	25	25	25	25	25	25	25	25	25	25	25	25	25	25	25	25	25	25	25	25	25	25	25	25	25	25	25	25	25	25	25	25	51	52	51	51	50	51	51	71	51	25	25	25	25	25	25	25	25	25	25	25	25	25	25	25	25	25	25	25	25	25	25	25	25	25	25	25	25	25	25	25	25	25	25	25	25	25	25	25	25	25	25	25	25	25	25	25	25	25	25	25	25	25	25	25	25	25	25	25	25	25	25	25	25	25	25	25	25	25	25	25	25	25	25	25	25	25	25	25	25	25	25	25	25	25	25	25	25	25	25	25	25	25	25	25	25	25	25	25	25	25	25	25	25	25	25	25	25	25	25	25	25	25	25	25	25	25	25	25	25	25	25	25	25	25	25	25	25	25	25	25	25	25	25	25	25	25	25	25	25	25	25	25	25	25	30	32	31	47	37	56	51	66	32	33	26	38	33	43	35	25	25	25	25	25	25	25	25	25	70	67	70	61	55	55
KCNJ3	33	25	25	25	25	29	29	25	25	25	25	25	38	25	25	41	25	25	25	25	25	25	25	25	40	25	33	43	25	27	36	25	27	25	25	25	25	25	25	25	25	25	25	25	25	25	25	25	25	25	25	25	25	25	25	25	25	25	25	25	25	25	25	25	25	31	25	25	31	25	25	25	25	25	25	25	25	25	25	25	25	25	25	25	25	25	25	25	25	25	25	25	25	25	29	25	26	30	25	25	29	25	29	33	25	27	36	31	25	43	25	25	45	25	25	45	25	25	26	25	25	25	25	25	25	25	25	25	25	25	43	25	25	53	25	25	42	25	25	45	25	25	37	25	25	39	25	25	25	25	25	25	25	25	25	25	25	25	25	25	36	25	25	33	25	25	25	25	25	25	25	25	25	25	25	25	25	25	67	67	66	67	68	68	32	26	31	27	28	25	44	35	28	46	26	26	25	25	25	49	25	25	25	27	45	36	25	25	25	25	25	25	25	25	32	25	25	26	25	25	28	33	25	66	73	71	25	25	25	25	25	25	25	25	25	25	25	25	25	25	26	29	31	33	25	25	25	26	25	25	51	66	58	51	58	58	51	51	51	38	38	45	37	38	37	38	38	38	38	38	38	38	38	38	49	38	55	38	38	38	38	38	38	38	38	38	38	38	38	38	38	38	38	38	38	38	38	38	38	38	38	38	38	38	38	39	38	38	38	38	38	38	38	38	49	38	38	38	38	38	38	38	38	38	38	49	38	38	38	38	38	38	38	38	38	38	38	38	38	38	38	38	38	38	37	37	37	37	37	37	38	38	38	38	38	38	38	38	38	37	38	38	38	37	38	37	38	37	38	38	38	38	38	38	38	37	38	38	38	37	38	38	38	25	25	25	25	25	25	30	25	25	25	25	25	25	25	25	25	25	25	25	25	25	32	32	33	31	51	45	40	40	40	38	49	30	33	53	36	61	53	60	53	60	53	60	60	60	61	61	61	55	55	55
KCNJ4	25	25	25	28	25	25	25	25	25	25	25	25	25	25	25	25	25	25	25	25	25	25	25	25	30	25	26	31	27	25	25	25	25	25	25	25	25	25	25	25	25	25	25	30	25	25	25	25	25	25	25	25	25	25	25	27	25	25	25	25	25	25	27	25	25	25	25	25	25	25	25	25	25	25	26	25	25	28	26	25	25	25	25	25	25	25	25	25	27	25	25	25	25	25	25	25	25	25	25	25	25	25	25	25	25	25	26	25	25	31	25	25	25	25	25	26	26	25	25	25	25	25	25	25	27	25	25	25	25	25	25	25	25	25	25	25	36	27	25	34	31	25	25	26	25	36	25	25	25	25	25	25	25	25	25	25	25	25	25	25	31	25	25	29	25	25	25	25	25	25	25	25	25	25	36	25	25	25	77	77	77	73	74	73	36	35	36	39	42	38	41	37	42	36	39	40	38	41	37	39	82	30	29	33	50	72	31	33	33	35	36	39	34	30	32	31	29	34	34	31	66	68	70	44	50	51	42	43	41	42	43	44	43	44	43	43	42	46	42	41	42	45	42	43	45	43	43	48	43	43	64	69	51	60	61	63	61	64	60	47	48	50	44	43	42	46	43	43	43	48	38	38	38	38	65	59	60	56	38	44	38	53	51	51	53	38	40	38	38	38	38	38	38	38	38	47	45	38	38	38	38	38	38	50	38	39	38	87	38	38	38	38	38	38	38	38	38	38	38	38	38	38	38	38	38	38	38	38	38	38	38	38	38	38	38	38	38	38	38	38	38	38	38	38	37	37	37	37	37	37	38	38	38	38	38	38	38	38	38	37	38	38	38	37	38	37	38	37	38	38	38	38	38	38	38	37	38	38	38	37	38	38	38	49	49	47	49	55	50	57	50	52	48	53	54	56	54	55	51	58	52	53	54	46	30	32	37	31	38	47	35	34	34	39	26	30	33	38	38	69	70	69	69	69	69	68	67	66	63	67	61	63	63	65
KCNJ5	25	25	25	25	25	25	32	25	25	30	25	25	26	25	25	31	26	25	25	25	25	25	25	25	34	25	25	33	25	25	29	25	25	25	25	28	44	25	25	32	25	25	33	25	40	25	25	25	33	25	25	27	25	25	29	25	25	29	25	25	25	25	34	27	25	32	32	25	35	29	25	32	29	25	37	25	29	27	25	25	31	25	31	25	25	32	25	25	31	25	25	31	25	25	30	32	25	31	26	25	25	25	25	25	25	25	45	27	25	53	27	25	34	25	25	36	25	25	31	25	25	32	25	25	48	25	25	29	25	25	35	26	29	33	25	25	32	25	25	32	25	25	28	25	25	27	25	25	30	25	25	31	25	25	26	25	25	27	27	25	32	25	25	27	25	25	37	30	28	37	29	31	28	25	25	34	25	25	59	61	57	68	71	69	27	26	26	27	30	27	31	27	27	26	28	27	60	53	54	52	63	54	56	55	52	60	56	54	54	54	52	55	53	25	25	25	25	25	25	25	25	25	25	25	25	25	25	25	25	25	25	25	25	25	25	25	25	25	25	25	25	25	25	25	25	25	25	25	25	25	64	52	66	67	66	67	58	51	51	42	38	42	37	39	39	38	39	41	38	42	42	45	44	49	52	54	53	45	45	40	45	40	55	41	40	52	44	44	48	56	53	49	47	49	49	47	51	49	52	55	45	50	52	52	55	50	48	76	41	45	52	47	79	46	47	57	54	56	55	62	55	60	54	66	62	56	58	57	56	57	57	49	59	47	54	58	58	64	57	59	64	64	61	69	57	60	62	56	67	53	54	47	46	44	48	45	50	47	49	56	51	55	45	45	48	66	47	60	62	45	54	42	42	42	46	39	48	47	65	56	82	55	73	25	26	25	25	25	25	25	25	25	25	27	25	27	25	25	25	35	26	25	25	27	30	32	33	31	35	36	35	32	33	35	31	27	36	38	36	53	53	53	53	53	53	53	53	53	55	61	61	55	55	55
KCNJ6	25	25	25	25	25	25	25	25	25	25	25	25	25	25	25	25	25	25	25	25	25	25	25	25	25	25	25	25	25	30	25	28	25	25	25	25	25	25	25	25	25	25	25	25	37	25	25	27	25	25	32	25	25	27	25	25	25	25	25	25	25	26	25	25	25	25	25	25	25	25	26	25	25	25	25	25	25	25	25	40	25	27	25	25	30	25	30	36	25	25	27	25	30	30	25	33	25	25	30	25	25	25	25	25	25	27	25	25	43	25	25	39	25	25	25	25	25	27	25	25	28	25	26	29	25	25	25	25	25	28	25	25	25	25	25	25	25	25	25	25	25	25	25	25	33	25	25	25	25	29	25	25	28	25	25	25	25	25	25	25	25	25	27	25	25	25	25	25	25	25	25	25	25	29	25	25	33	25	68	68	70	64	62	68	25	25	25	25	27	25	25	25	25	25	25	25	26	25	32	29	31	25	36	28	36	38	34	25	27	27	26	26	29	25	25	25	25	25	25	25	26	25	27	27	27	25	25	25	25	25	25	25	25	25	25	25	25	25	25	25	25	25	25	25	25	25	25	25	25	25	58	66	61	58	58	60	58	60	58	79	79	79	68	65	61	60	61	62	62	64	62	38	38	38	54	64	63	49	64	61	58	57	68	64	67	38	49	38	38	38	49	65	38	40	43	45	38	52	40	38	44	54	45	60	38	39	38	38	38	38	44	38	38	58	38	38	38	38	38	38	38	38	38	38	38	38	38	38	38	38	38	38	38	53	67	53	38	38	38	38	38	38	38	38	37	37	37	37	37	37	38	48	38	38	38	38	38	87	42	51	47	38	38	37	40	37	38	37	38	38	38	49	59	47	38	52	38	38	38	37	43	38	40	25	28	25	25	27	26	25	25	25	25	25	25	25	25	25	25	25	25	25	34	25	30	35	36	35	41	48	38	44	33	39	27	35	34	38	36	60	53	53	60	60	60	60	60	60	63	65	63	55	55	55
KCNJ6-AS1	25	25	25	25	25	25	25	25	25	25	25	25	25	25	25	25	25	25	25	25	25	25	25	25	25	25	25	25	25	25	25	25	25	25	25	25	25	25	25	25	25	25	25	25	25	25	25	25	25	25	25	25	25	25	25	25	25	25	25	25	25	25	25	25	25	25	25	25	25	25	25	25	25	25	25	25	25	25	25	25	25	25	25	25	25	25	25	25	25	25	25	25	25	25	25	25	25	25	25	25	25	25	25	25	25	25	25	25	25	25	25	25	25	25	25	25	25	25	25	25	25	25	25	25	25	25	25	25	25	25	25	25	25	25	25	25	25	25	25	25	25	25	25	25	25	25	25	25	25	25	25	25	25	25	25	25	25	25	25	25	25	25	25	25	25	25	25	25	25	25	25	25	25	25	25	25	25	25	75	74	74	71	56	78	25	25	25	25	25	25	25	25	25	25	25	25	25	25	25	25	25	25	25	25	25	25	25	25	25	25	25	25	25	25	25	25	25	25	25	25	25	25	25	25	25	25	25	25	25	25	25	25	25	25	25	25	25	25	25	25	25	25	25	25	25	25	25	25	25	25	51	58	51	51	50	51	51	51	51	25	25	25	25	25	25	25	25	25	25	25	25	25	25	25	25	25	25	25	25	25	25	25	25	25	25	25	25	25	25	25	25	25	25	25	25	25	25	25	25	25	25	25	25	25	25	25	25	25	25	25	25	25	25	25	25	25	25	25	25	25	25	25	25	25	25	25	25	25	25	25	25	25	25	25	25	25	25	25	25	25	25	25	25	25	25	25	25	25	25	25	25	25	25	25	25	25	25	25	25	25	25	25	25	25	25	25	25	25	25	25	25	25	25	25	25	25	25	25	25	25	25	25	25	25	25	25	25	25	25	25	25	25	25	25	25	25	25	25	25	25	25	25	25	25	25	25	25	25	25	25	25	25	25	25	25	25	25	25	25	25	25	25	25	25	25	25	25	25	55	55	55	55	55	55
KCNJ8	60	36	32	56	48	25	48	27	33	52	34	30	57	29	25	57	48	25	80	39	31	68	42	32	64	42	33	57	34	36	55	30	25	54	51	25	70	36	32	49	42	27	48	30	39	53	36	34	66	46	29	56	44	31	52	46	39	55	51	39	52	35	55	50	34	53	39	36	57	35	38	46	34	36	53	43	29	59	33	32	57	31	56	39	36	56	40	33	60	57	30	58	41	34	49	33	38	47	29	36	58	59	29	54	50	33	66	62	25	74	54	29	66	42	25	52	40	26	53	39	39	55	46	28	64	49	32	49	56	29	58	30	38	55	25	39	49	29	25	50	25	25	50	26	25	57	32	25	61	47	31	60	32	33	57	25	25	66	27	25	52	39	26	62	25	27	58	25	25	54	38	26	59	31	34	64	30	37	73	73	75	76	76	73	61	56	63	54	43	47	47	51	58	47	48	41	60	41	55	36	79	39	45	49	39	61	51	50	50	57	59	48	40	25	25	25	25	25	26	25	25	25	38	30	34	35	25	25	25	25	25	25	25	25	25	33	32	29	25	25	25	25	25	25	25	25	25	25	25	25	66	52	68	70	68	68	64	68	61	67	63	66	59	62	63	55	54	50	47	61	57	38	38	50	70	79	44	65	59	58	73	40	71	57	71	38	40	54	47	49	38	57	43	82	61	47	60	53	55	47	42	38	38	38	38	39	38	38	59	48	38	38	38	38	38	38	38	38	47	57	38	38	38	38	38	38	38	38	60	38	38	38	38	38	38	38	38	38	38	38	38	38	38	55	37	37	90	37	37	37	38	38	58	38	38	38	38	52	43	37	38	38	38	37	52	37	55	46	38	38	38	49	70	38	38	37	67	38	38	37	38	38	54	47	53	56	60	49	61	42	42	40	33	46	40	43	38	43	32	35	32	40	31	39	68	69	74	66	58	55	48	52	73	75	64	58	56	72	69	53	53	53	53	53	53	67	60	63	67	61	61	67	69	68
KCNJ9	25	25	25	25	25	25	25	25	25	25	25	25	25	25	25	25	25	25	25	25	25	25	25	25	25	25	25	25	25	25	25	26	25	25	25	25	25	27	25	25	25	25	25	25	25	25	25	25	25	25	25	25	25	25	25	25	25	25	25	25	25	25	25	25	25	25	25	25	25	25	25	25	29	25	25	25	25	25	25	25	25	25	25	25	25	25	25	25	25	25	25	25	25	25	25	25	25	25	25	25	25	25	25	25	25	25	25	25	25	25	25	25	25	25	25	25	25	25	25	25	25	25	25	25	25	25	25	25	25	25	25	25	25	25	25	25	25	25	25	25	25	25	25	25	25	25	25	25	25	25	25	25	25	25	25	25	25	25	25	25	25	25	25	25	25	25	25	25	25	25	25	25	25	25	25	25	25	25	65	67	64	69	66	59	32	34	29	32	30	34	31	35	37	34	35	33	25	25	25	25	25	25	25	25	25	26	25	25	25	25	25	25	25	25	25	25	25	25	25	25	39	40	33	39	45	39	35	34	33	36	39	37	36	35	33	37	36	43	35	35	36	37	36	33	36	36	36	38	38	42	51	52	51	51	61	51	61	51	51	25	25	25	25	25	25	25	25	25	25	25	25	25	25	25	25	25	25	25	25	25	25	25	25	25	25	25	25	25	25	25	25	25	25	25	25	25	25	25	25	25	25	25	25	25	25	25	25	25	25	25	25	25	25	25	25	25	25	25	25	25	25	25	25	25	25	25	25	25	25	25	25	25	25	25	25	25	25	25	25	25	25	25	25	25	25	25	25	25	25	25	25	25	25	25	25	25	25	25	25	25	25	25	25	25	25	25	25	25	25	25	25	25	25	25	25	25	25	25	25	25	25	25	25	40	42	41	46	44	42	44	52	45	42	42	46	40	41	46	47	49	42	40	47	35	37	35	50	46	43	44	50	50	32	55	35	54	40	47	43	67	69	67	60	53	53	60	53	60	61	63	63	55	55	55
KCNK1	75	89	74	76	84	76	82	84	70	84	86	74	78	79	73	75	83	74	83	83	74	86	84	74	74	79	77	72	77	77	73	79	73	75	81	74	76	76	74	76	78	71	80	75	73	80	80	74	83	81	77	82	83	79	84	87	77	84	85	77	83	74	70	79	75	80	90	75	85	90	78	75	88	77	82	85	80	81	73	80	82	79	81	89	78	79	87	79	68	78	79	80	88	78	85	88	79	84	90	78	81	85	78	81	82	78	78	88	85	81	88	82	78	69	74	73	76	75	86	87	75	83	85	74	75	57	74	79	71	74	77	80	76	79	83	76	73	79	74	71	81	76	70	71	75	68	73	76	75	79	73	77	80	71	76	67	75	79	70	71	78	80	76	76	75	73	77	84	73	77	82	71	83	85	75	80	85	75	86	86	86	87	86	85	33	59	42	41	46	32	44	38	36	40	34	50	88	85	72	79	80	75	75	72	82	69	77	73	79	73	70	62	73	69	60	58	84	60	66	67	73	63	48	61	59	59	49	51	46	29	28	31	46	44	50	28	26	25	44	43	46	42	43	43	30	31	29	28	33	29	77	73	78	74	73	71	77	79	76	38	38	38	37	38	37	38	38	38	38	38	38	85	45	38	56	46	50	76	46	53	38	50	38	47	40	64	57	74	38	47	38	38	74	52	45	75	65	57	84	92	51	55	52	59	84	89	71	50	89	77	66	66	56	70	87	81	54	83	68	85	85	95	93	91	83	95	95	65	89	80	88	88	87	55	58	82	86	72	91	91	65	77	87	84	84	93	61	86	66	89	57	57	41	74	50	67	38	74	59	47	83	88	82	54	76	66	76	78	68	82	89	72	76	65	91	61	83	44	64	49	51	80	55	25	25	28	40	45	30	47	48	34	29	33	60	58	67	88	89	88	66	66	65	62	77	74	66	63	64	75	72	72	79	61	71	64	82	80	73	74	73	73	76	76	76	66	67	65	82	82	83	71	69	69
KCNK10	41	42	25	36	36	25	42	28	27	41	29	26	36	51	25	39	30	25	33	45	32	38	53	34	44	51	28	47	54	29	40	43	26	36	29	25	36	60	25	47	52	25	51	64	30	44	56	30	45	66	26	46	59	25	42	27	29	42	26	26	53	25	61	63	25	39	25	28	37	25	30	27	25	33	39	25	29	53	74	33	43	27	43	51	27	41	53	36	58	55	28	40	45	28	35	25	31	33	25	28	44	38	25	40	44	26	49	41	30	46	49	31	38	69	25	40	63	25	50	39	28	50	41	26	39	76	25	45	59	27	48	35	27	45	37	28	40	39	25	40	33	25	49	64	25	50	59	25	39	35	26	39	33	26	50	53	25	44	67	25	41	50	26	39	50	25	44	34	25	36	31	25	41	45	28	43	43	29	70	69	70	67	67	64	25	25	25	25	32	25	25	25	25	25	25	25	53	39	47	43	53	35	48	48	45	53	45	49	50	46	50	49	46	41	35	35	30	35	36	36	25	27	29	25	25	25	25	25	25	25	25	25	25	25	25	25	25	25	25	25	25	29	25	25	25	25	25	25	25	25	58	64	58	61	60	63	58	60	60	38	40	39	37	38	37	38	38	38	38	38	38	38	38	40	38	45	46	64	38	38	38	38	38	38	38	38	38	38	38	38	38	38	38	38	38	38	38	45	38	38	40	38	38	38	43	44	38	38	38	38	38	38	51	38	38	38	38	38	38	38	38	45	38	48	47	51	38	50	45	47	50	45	47	38	38	38	45	50	47	38	38	38	38	38	37	37	37	37	37	37	44	38	38	38	38	38	38	38	40	37	40	42	41	56	38	37	38	37	40	41	38	38	51	38	38	37	38	47	38	37	72	38	38	27	26	25	25	25	32	33	34	36	25	25	25	25	25	25	25	25	26	26	25	25	47	46	43	42	35	36	36	43	45	40	36	39	36	52	41	60	53	53	53	53	53	53	60	53	61	61	61	61	61	61
KCNK12	54	72	74	58	76	64	49	71	58	46	73	54	54	62	62	56	76	72	49	68	66	49	66	68	49	61	63	48	60	61	51	75	73	54	79	69	44	54	59	56	61	59	48	53	55	52	57	59	51	59	65	54	67	58	59	74	65	54	70	59	55	42	26	36	42	47	69	59	49	74	56	48	75	52	54	68	60	38	46	64	52	66	49	68	65	44	68	62	27	41	66	51	76	66	50	79	58	50	76	54	56	74	67	53	71	62	41	62	63	44	68	61	49	57	59	54	65	64	58	76	61	54	73	64	52	48	68	52	57	66	53	68	66	49	69	69	47	61	59	45	63	58	41	50	58	42	52	59	54	73	65	53	71	60	59	52	64	59	59	55	49	66	59	48	51	55	53	70	65	53	68	59	57	67	65	51	68	61	83	83	82	79	78	79	72	75	78	55	80	60	79	69	68	65	64	78	25	70	29	54	25	50	41	30	59	25	49	50	30	25	25	43	29	53	53	52	51	57	61	56	36	37	37	41	42	41	61	62	64	60	66	61	62	62	63	62	63	65	59	59	60	71	72	73	70	69	66	73	74	70	77	76	72	76	76	74	82	84	82	41	38	42	37	38	37	38	38	38	38	38	38	38	38	38	38	38	38	38	38	38	38	38	38	38	38	38	38	38	38	38	38	38	38	38	38	38	38	38	38	38	38	38	38	38	38	39	38	38	38	38	38	38	38	38	38	38	38	38	38	38	38	38	38	38	38	38	38	38	38	38	38	38	38	38	38	38	38	38	38	38	38	38	38	38	37	37	37	37	37	37	38	38	38	38	38	38	38	39	38	37	44	38	38	37	46	37	38	54	38	38	38	38	38	38	38	37	38	38	38	37	48	38	38	50	49	46	48	46	52	47	39	41	50	53	50	45	51	50	42	43	50	52	47	54	64	67	52	57	53	64	67	61	56	49	61	54	57	54	69	60	60	60	53	60	61	60	60	60	70	74	72	87	89	88
KCNK13	25	26	27	26	30	37	35	35	28	29	39	29	27	25	25	29	36	28	25	34	35	27	35	33	27	26	27	28	25	27	25	26	25	25	29	25	25	25	25	29	25	37	36	25	30	27	25	33	31	26	29	26	25	34	26	30	27	25	31	29	35	27	25	25	25	29	45	29	33	45	28	25	39	25	26	33	35	25	25	25	30	37	29	33	32	27	32	30	25	25	32	28	33	28	29	40	30	29	33	30	25	37	30	25	30	32	25	32	27	25	39	25	25	29	25	25	25	34	35	34	31	36	32	32	25	28	27	30	31	32	25	25	25	25	25	25	25	25	25	25	25	25	25	25	25	25	25	25	27	25	32	29	25	28	25	28	25	27	25	27	28	25	32	25	25	27	28	28	25	28	29	29	32	30	32	28	25	29	70	69	70	76	77	75	53	57	53	42	44	46	46	48	55	44	46	46	25	25	25	25	25	25	25	25	25	25	25	25	25	25	25	25	25	25	25	27	25	25	33	30	76	77	76	68	75	70	38	40	38	44	45	48	39	40	42	42	45	47	41	41	40	44	41	40	47	46	45	49	46	44	60	68	63	61	61	63	60	64	64	64	58	63	55	48	53	52	56	51	47	46	53	38	38	69	38	38	38	61	38	57	38	46	60	60	41	38	58	38	49	38	38	38	38	38	38	38	38	38	47	38	38	38	38	38	38	39	38	38	52	38	38	38	38	38	38	38	38	38	40	38	38	38	38	38	38	38	38	38	38	38	38	38	38	38	38	38	38	38	38	38	38	38	73	38	37	51	73	37	37	37	38	38	38	38	38	45	38	39	38	37	38	38	38	37	38	37	38	37	38	38	38	38	38	38	38	37	38	38	38	37	38	38	38	51	45	49	51	50	48	52	51	48	39	51	43	38	41	44	42	43	39	39	36	32	55	43	42	39	53	51	36	32	47	38	39	48	35	38	45	60	53	60	53	60	53	53	60	60	63	65	63	65	65	65
KCNK15	87	84	88	84	86	81	71	75	77	75	76	78	83	83	80	83	83	83	81	62	70	69	65	72	77	75	75	76	76	72	80	79	79	84	83	86	70	70	72	72	66	74	71	70	69	74	70	74	81	78	84	80	79	79	83	83	81	83	80	80	80	75	74	78	77	78	79	79	74	78	76	90	79	77	80	77	82	65	78	81	81	83	77	76	80	79	78	80	81	81	82	77	78	81	76	81	72	78	78	73	82	81	82	79	79	80	75	73	74	67	72	73	77	71	76	75	73	76	76	75	74	70	74	76	78	68	77	80	80	77	82	80	83	84	83	82	71	74	75	72	76	76	76	80	81	78	81	80	72	72	73	73	72	72	85	81	83	81	82	83	76	77	79	73	73	81	84	84	85	83	82	84	77	75	77	74	77	75	66	67	69	61	66	65	62	59	60	62	61	62	62	62	66	58	65	61	42	32	33	32	32	33	30	32	32	36	31	34	36	29	32	37	32	28	27	34	26	29	28	32	25	25	25	25	25	25	57	59	57	58	63	61	61	60	60	59	60	65	58	58	59	61	61	58	65	64	63	63	61	60	69	58	51	51	60	51	58	58	60	38	38	38	44	42	37	41	38	51	38	38	38	38	38	38	38	38	38	38	38	38	57	38	38	38	38	38	38	38	38	38	38	38	38	38	38	38	38	38	38	38	38	38	38	38	38	39	38	38	38	38	38	38	38	38	38	38	53	38	38	38	38	38	38	38	38	38	38	38	38	38	38	38	38	38	38	38	38	38	38	38	38	38	38	38	37	37	37	37	37	37	38	38	38	43	38	38	38	38	38	37	38	38	38	37	38	37	59	37	38	38	38	38	38	38	38	37	38	38	38	37	38	38	38	55	60	58	59	60	58	60	59	64	56	62	61	60	63	65	60	62	58	59	55	52	43	39	54	66	35	61	60	62	40	65	43	34	40	42	40	61	53	60	60	60	60	53	60	61	61	65	65	63	61	61
KCNK15-AS1	25	25	26	25	25	25	25	25	25	25	25	25	25	25	25	25	25	25	25	25	25	25	25	25	25	28	25	25	28	25	25	25	25	25	25	25	25	25	25	25	26	25	25	25	25	25	27	25	25	26	25	25	25	25	25	25	25	25	25	25	25	26	25	30	29	25	25	25	25	25	25	25	25	25	25	25	25	25	28	25	25	25	25	25	25	25	27	25	25	26	25	25	25	25	25	25	25	25	25	25	25	25	25	25	25	25	25	25	27	25	25	28	25	25	25	25	25	25	25	25	25	25	27	25	25	25	25	25	25	25	25	25	25	25	25	25	25	32	25	25	31	25	25	31	25	25	33	25	25	25	25	25	25	25	25	25	25	25	25	25	25	25	25	25	25	25	25	26	27	25	27	28	25	25	25	25	30	25	69	73	72	56	66	67	25	25	25	25	25	25	25	25	25	25	25	25	25	25	25	25	25	25	25	25	25	25	25	25	25	25	25	25	25	25	25	25	25	25	25	25	25	25	25	25	25	25	25	25	25	25	25	25	25	25	25	25	25	25	25	25	25	25	25	25	25	25	25	25	25	25	60	58	60	64	60	51	64	64	58	25	25	25	25	25	25	25	25	25	25	25	25	25	25	25	25	25	25	25	25	25	25	25	25	25	25	25	25	25	25	25	25	25	25	25	25	25	25	25	25	25	25	25	25	25	25	25	25	25	25	25	25	25	25	25	25	25	25	25	25	25	25	25	25	25	25	25	25	25	25	25	25	25	25	25	25	25	25	25	25	25	25	25	25	25	25	25	25	25	25	25	25	25	25	25	25	25	25	25	25	25	25	25	25	25	25	25	25	25	25	25	25	25	25	25	25	25	25	25	25	25	25	25	25	25	25	25	25	25	25	25	25	25	25	25	25	25	25	25	25	25	25	25	25	25	30	32	31	31	35	48	35	36	32	33	26	27	33	38	40	25	25	25	25	25	25	25	25	25	61	63	61	61	55	55
KCNK16	25	25	25	25	25	25	25	25	25	25	25	25	25	25	25	25	25	25	25	25	25	25	25	25	25	25	25	25	25	25	25	25	25	25	25	25	25	25	25	25	25	25	25	25	25	25	25	25	25	25	25	25	25	25	25	25	25	25	25	25	25	25	25	25	25	25	25	25	25	25	25	25	25	25	25	25	25	25	25	25	25	25	25	25	25	25	25	25	25	25	25	25	25	25	25	25	25	25	25	25	25	25	25	27	25	25	25	25	25	25	25	25	25	25	25	25	25	25	25	25	25	25	25	25	25	25	25	25	25	25	25	25	25	25	25	25	25	25	25	25	25	25	25	25	32	25	26	28	25	25	25	25	25	25	25	25	28	25	25	29	25	25	25	25	25	25	25	25	25	25	25	25	25	25	25	25	25	25	61	62	56	56	59	56	32	32	32	34	33	35	36	32	38	31	35	31	53	51	46	45	56	50	49	49	47	53	49	50	50	49	48	48	48	44	49	50	44	49	49	49	25	25	25	40	25	33	34	36	35	33	36	35	35	32	34	35	37	38	32	35	32	36	32	31	37	38	38	38	35	35	60	52	51	64	50	51	51	58	58	51	41	54	76	65	74	72	71	73	69	63	64	38	38	48	75	61	53	84	86	79	72	80	62	74	70	38	44	38	38	47	38	38	38	64	66	76	56	71	38	46	57	69	67	58	59	39	38	38	38	38	38	38	38	38	38	38	38	38	38	38	38	38	38	38	38	38	38	38	38	38	38	38	38	38	38	38	38	38	38	38	38	38	38	38	54	37	37	37	37	37	38	38	38	38	38	38	38	38	38	37	38	38	38	37	38	37	38	37	38	38	38	38	38	38	38	37	38	38	38	37	60	38	68	55	56	56	60	66	60	61	62	58	45	52	47	45	44	45	49	52	41	44	40	46	30	32	31	31	35	39	35	32	32	33	26	27	33	59	35	53	53	53	60	53	53	53	53	53	55	55	55	55	55	55
KCNK17	28	29	41	38	32	31	30	34	41	32	26	39	33	26	35	44	25	36	25	25	26	28	26	28	34	30	36	37	31	39	34	31	38	41	34	45	25	25	25	27	25	25	25	25	25	28	25	25	35	26	34	42	33	33	47	28	37	50	25	33	25	35	30	25	33	38	25	40	39	25	41	49	27	44	54	31	40	25	25	39	39	32	45	25	36	43	25	33	25	25	34	43	27	37	37	25	38	44	29	41	45	25	31	41	25	33	25	26	37	25	25	39	26	25	35	37	27	35	29	31	40	31	29	37	27	25	25	39	25	25	35	25	36	25	29	33	25	36	31	25	30	34	27	27	31	26	25	35	47	34	38	36	33	39	35	25	39	35	25	37	39	30	37	29	33	38	39	31	32	40	29	36	39	34	37	33	33	41	76	77	77	72	72	70	25	25	25	25	27	25	25	25	25	25	25	31	45	49	39	37	44	45	35	43	37	33	39	52	47	29	27	48	42	25	25	25	25	25	25	25	25	25	25	25	25	25	31	28	28	27	25	25	30	29	29	26	26	27	30	30	33	32	31	30	25	25	25	26	26	25	51	52	51	58	50	66	58	51	51	38	42	39	47	45	44	41	46	38	39	41	46	38	54	46	45	38	38	63	52	40	44	38	42	53	40	38	38	38	38	38	38	38	38	38	38	38	43	38	38	38	38	38	61	38	38	39	38	38	38	38	38	38	38	38	38	38	38	38	38	38	38	38	38	38	38	38	38	38	38	38	38	38	38	38	38	38	38	38	38	38	38	38	38	38	37	37	37	37	37	37	38	38	57	38	38	38	38	44	38	37	38	38	38	37	38	37	38	37	51	40	40	38	61	39	38	49	38	39	38	37	38	38	38	25	25	25	25	25	25	28	29	28	25	25	25	25	25	25	25	25	26	27	32	25	30	32	45	56	35	41	48	43	32	50	26	30	33	61	35	25	25	25	25	25	25	25	25	25	72	69	65	55	55	55
KCNK18	25	25	25	25	25	25	25	25	25	25	25	25	25	25	25	25	25	25	25	25	25	25	25	25	25	25	25	25	25	25	25	25	25	25	25	25	25	25	25	25	25	25	25	25	25	25	25	25	25	25	25	25	25	25	25	25	25	25	25	25	25	25	25	25	25	25	25	25	25	25	25	25	25	25	25	25	25	25	25	25	25	25	25	25	25	25	25	25	25	25	25	25	25	25	25	25	25	25	25	25	25	25	25	25	25	25	25	25	25	25	25	25	25	25	25	25	25	25	25	25	25	25	25	25	25	25	25	25	25	25	25	25	25	25	25	25	25	25	25	25	25	25	25	25	25	25	25	25	25	25	25	25	25	25	25	25	25	25	25	25	25	25	25	25	25	25	25	25	25	25	25	25	25	25	25	25	25	25	61	56	56	57	57	56	25	25	25	25	25	25	25	25	25	25	25	25	25	25	25	25	25	25	25	25	25	25	25	25	25	25	25	25	25	25	25	25	25	25	25	25	25	25	25	25	25	25	25	25	25	25	25	25	25	25	25	25	25	25	25	25	25	25	25	25	25	25	25	25	25	25	58	52	51	51	58	63	51	51	51	67	69	69	73	70	70	76	64	62	70	73	72	38	38	86	54	86	90	84	43	76	68	71	84	64	72	75	48	38	38	38	71	38	63	71	38	75	58	38	38	38	38	38	38	38	38	39	38	38	38	38	38	38	38	38	38	38	38	38	38	38	59	38	38	38	38	38	38	38	38	38	38	38	38	38	38	38	38	38	38	38	38	38	38	38	37	37	37	37	37	37	38	38	38	38	38	38	38	38	38	37	38	38	38	37	38	37	38	37	38	38	38	38	38	38	38	37	38	38	38	37	38	38	45	72	78	76	70	71	70	78	71	67	39	43	27	36	25	30	28	32	25	25	25	31	25	25	25	25	25	25	25	25	25	25	25	25	25	25	25	53	53	53	60	53	60	53	60	60	55	55	55	55	55	55
KCNK2	25	25	25	25	25	25	25	25	25	25	25	25	25	25	25	25	25	25	31	25	25	25	25	25	25	25	25	25	25	25	25	25	25	25	25	25	25	25	25	25	25	25	25	25	25	25	25	25	25	25	28	25	25	25	25	25	25	25	25	25	25	25	25	25	25	25	25	25	25	25	25	25	25	25	25	25	25	25	25	25	25	25	25	25	25	25	25	25	25	25	25	25	25	25	25	25	25	25	25	25	25	25	25	25	25	25	25	25	25	25	25	25	25	25	25	25	25	25	25	25	25	25	25	25	25	25	25	25	25	25	25	25	25	25	25	25	25	25	25	25	25	25	25	25	25	25	25	25	25	25	25	25	25	25	25	25	25	25	25	25	25	25	25	25	25	25	25	25	25	25	25	25	25	25	25	25	25	25	75	74	75	71	73	68	25	25	25	25	25	25	25	25	25	25	25	25	25	25	25	25	25	25	25	25	25	25	25	25	25	25	25	25	25	25	25	25	25	25	25	25	25	25	25	25	25	25	25	25	25	25	25	25	25	25	25	25	25	25	25	25	25	25	25	25	33	29	30	27	25	26	67	70	67	66	66	64	68	70	69	38	38	38	37	38	37	38	38	38	38	38	38	38	38	38	38	40	38	38	38	38	38	38	38	38	38	38	38	43	38	38	38	44	40	38	38	38	38	38	38	38	44	38	38	38	38	43	42	47	38	38	38	38	53	38	45	38	38	38	38	38	38	38	38	38	38	38	38	38	46	46	38	38	49	38	43	38	38	38	38	38	38	38	46	52	37	37	37	37	37	37	38	38	38	38	38	38	38	38	38	37	38	38	38	37	38	37	38	37	38	38	38	38	38	38	38	37	50	38	38	39	38	38	38	25	32	25	25	25	25	25	25	25	25	25	35	38	33	36	25	25	45	25	25	25	53	50	47	39	38	50	48	48	45	53	36	50	50	48	38	60	60	60	65	65	63	65	60	65	55	55	55	68	67	65
KCNK3	34	31	36	33	35	31	25	27	27	26	28	27	33	32	29	29	29	35	31	25	25	25	25	25	25	25	26	25	26	29	26	32	26	31	31	31	30	48	33	33	33	34	26	27	26	27	27	30	25	25	39	25	29	26	25	25	26	25	25	25	25	25	25	25	25	25	25	25	25	25	25	37	25	25	25	25	25	29	25	25	25	25	25	25	25	25	25	25	25	25	25	25	25	25	27	25	25	25	25	25	25	25	27	25	25	26	25	25	30	33	25	25	25	28	27	25	31	27	25	25	27	25	25	25	29	29	32	29	29	33	35	31	31	32	28	34	25	28	25	25	27	27	27	32	31	25	28	30	27	26	27	28	29	30	33	41	40	35	41	39	25	25	27	27	27	30	37	39	34	34	36	36	25	25	25	25	25	25	64	59	63	65	65	65	41	33	37	32	25	33	27	31	33	34	36	30	57	53	50	50	57	51	55	50	47	50	54	50	52	52	51	52	52	46	51	53	42	49	49	49	46	44	44	46	46	43	26	28	26	30	27	30	28	26	26	28	27	26	26	26	25	27	28	25	29	30	32	30	30	28	51	71	58	58	58	58	58	58	51	38	38	38	37	38	37	38	38	38	38	38	38	38	38	40	38	38	38	38	38	38	38	38	38	38	38	38	38	38	38	38	38	38	38	38	38	38	38	38	38	38	38	38	38	38	38	39	38	38	38	38	38	38	38	38	38	38	38	38	38	38	38	38	38	46	48	38	38	49	38	38	50	38	38	38	43	47	46	38	38	38	38	38	38	38	37	37	37	37	37	37	38	38	38	38	38	38	38	38	38	37	38	38	38	37	38	37	38	37	38	45	38	38	38	38	42	49	38	38	44	37	38	40	40	28	25	29	36	31	32	32	32	35	30	32	28	25	35	30	25	25	28	25	25	25	30	32	34	31	37	37	35	32	32	33	26	27	34	38	35	53	53	53	53	60	53	53	60	60	61	55	61	55	55	55
KCNK4	43	37	46	38	44	37	34	36	37	36	36	38	32	35	35	43	43	36	34	29	31	29	28	31	33	36	35	34	38	37	35	39	35	37	35	35	37	35	40	41	37	41	34	34	35	36	36	37	32	32	37	35	38	37	34	33	36	33	32	36	28	30	29	30	32	30	30	33	31	33	33	35	30	33	29	29	32	29	31	34	31	33	30	33	35	28	30	36	32	32	33	31	32	34	28	31	32	31	32	32	33	33	37	34	32	37	30	29	33	28	30	34	31	31	32	29	31	31	29	30	33	28	29	32	39	37	41	41	41	43	31	37	35	33	37	36	33	35	32	37	33	37	37	39	42	35	39	42	36	34	35	34	37	37	39	42	44	41	45	46	39	33	37	35	33	38	54	52	47	55	53	55	30	31	33	28	31	33	64	64	61	57	56	56	47	41	42	42	41	42	40	42	47	41	47	42	33	48	34	46	36	44	35	40	36	34	43	39	40	38	37	47	39	53	60	62	54	59	60	59	30	35	25	26	27	29	39	41	36	46	50	48	39	38	38	42	45	45	38	40	37	39	39	39	48	47	47	46	49	45	51	52	58	51	61	51	66	58	51	38	38	38	37	38	37	38	38	38	38	38	38	38	38	38	38	38	38	38	38	38	38	38	38	38	38	38	38	38	38	38	38	38	38	38	38	43	38	38	38	38	38	38	38	38	38	39	47	38	38	38	38	38	38	38	38	54	38	38	38	38	38	53	38	38	38	38	38	38	38	38	38	38	38	38	38	38	38	38	38	38	38	38	38	38	37	37	37	37	37	37	38	38	38	38	38	38	38	70	38	37	41	38	38	37	38	37	38	37	38	38	38	39	38	38	38	37	38	38	68	44	38	38	38	45	50	47	46	50	48	57	51	55	52	62	59	60	58	54	56	52	51	46	56	51	36	32	31	32	35	36	36	32	32	33	30	27	35	38	35	66	65	65	61	60	61	61	61	63	67	55	63	65	65	61
KCNK4-TEX40	25	25	25	25	25	25	25	25	25	25	25	25	25	25	25	25	25	25	25	25	25	25	25	25	25	25	25	25	25	25	25	25	25	25	25	25	25	25	25	25	25	25	25	25	25	25	25	25	25	25	25	25	25	25	25	25	25	25	25	25	25	25	25	25	25	25	25	25	25	25	25	25	25	25	25	25	25	25	25	25	25	25	25	25	25	25	25	25	25	25	25	25	25	25	25	25	25	25	25	25	25	25	25	25	25	25	25	25	25	25	25	25	25	25	25	25	25	25	25	25	25	25	25	25	25	25	25	25	25	25	25	25	25	25	25	25	25	25	25	25	25	25	25	25	25	25	25	25	25	25	25	25	25	25	25	25	25	25	25	25	25	25	25	25	25	25	25	25	25	25	25	25	25	25	25	25	25	25	65	68	65	70	69	71	25	25	25	25	25	25	25	25	25	25	25	25	25	25	25	25	25	25	25	25	25	25	25	25	25	25	25	25	25	25	25	25	25	25	25	25	25	25	25	25	25	25	25	25	25	25	25	25	25	25	25	25	25	25	25	25	25	25	25	25	25	25	25	25	25	25	51	64	64	58	50	60	51	66	58	25	25	25	25	25	25	25	25	25	25	25	25	25	25	25	25	25	25	25	25	25	25	25	25	25	25	25	25	25	25	25	25	25	25	25	25	25	25	25	25	25	25	25	25	25	25	25	25	25	25	25	25	25	25	25	25	25	25	25	25	25	25	25	25	25	25	25	25	25	25	25	25	25	25	25	25	25	25	25	25	25	25	25	25	25	25	25	25	25	25	25	25	25	25	25	25	25	25	25	25	25	25	25	25	25	25	25	25	25	25	25	25	25	25	25	25	25	25	25	25	25	25	25	25	25	25	25	25	25	25	25	25	25	25	25	25	25	25	25	25	25	25	25	25	25	44	52	33	35	35	36	36	32	38	38	52	29	54	40	42	25	25	25	25	25	25	25	25	25	55	55	61	63	61	61
KCNK5	79	79	84	80	82	84	86	84	85	80	81	84	81	81	89	83	82	89	67	84	81	76	82	83	78	79	85	81	79	86	78	81	86	74	80	85	77	78	84	82	81	87	86	79	82	79	80	85	81	73	82	79	77	81	76	82	84	75	79	82	85	84	82	78	83	74	78	84	81	82	83	82	80	85	76	78	84	83	78	87	82	85	77	76	86	79	76	84	80	77	85	81	81	85	74	75	83	77	77	83	76	80	84	76	77	85	68	82	85	70	87	84	75	78	82	79	78	85	79	78	82	79	75	82	80	85	85	83	84	88	81	85	87	82	85	88	77	75	84	78	77	83	76	73	80	76	72	81	76	82	85	79	81	84	82	82	86	82	79	86	79	80	85	77	76	83	80	83	87	80	83	87	82	81	83	80	80	84	98	97	98	92	91	94	50	47	47	51	68	48	58	50	51	50	42	48	53	60	56	66	64	52	63	63	71	57	73	66	64	60	57	63	66	61	58	56	69	57	53	54	67	72	69	53	48	55	65	65	66	48	43	46	68	67	69	45	49	46	63	65	64	68	69	68	48	48	44	51	50	45	80	77	77	78	76	80	81	81	82	75	70	75	81	77	82	80	80	80	80	83	82	54	38	54	61	40	74	64	71	77	76	84	83	83	79	86	88	71	76	88	64	83	79	45	57	68	61	82	76	84	81	77	78	75	74	71	70	51	80	71	88	83	86	88	83	97	96	87	94	93	89	38	38	38	38	48	38	38	38	48	38	54	38	52	63	47	38	38	38	38	38	38	38	38	77	67	49	64	51	37	64	52	45	60	55	74	43	38	38	37	41	51	62	48	38	37	38	37	38	44	38	65	63	57	44	41	46	42	38	75	63	46	68	95	85	90	98	96	92	93	94	93	95	93	92	66	72	34	29	30	81	78	81	73	62	58	61	70	66	72	71	71	60	66	64	61	66	60	62	88	89	90	88	88	88	88	88	87	86	86	86	75	76	77
