## Supplementary Table 6 post_filtering pre_intersection data for "Multivariate Meta-Analysis of Differential Principal Components underlying Human Primed and Naive-like Pluripotent States" (part 54 of 111)

D1S1	D1S2	D1S3	D1S4	D1S5	D1S6	D1S7	D1S8	D1S9	D1S10	D1S11	D1S12	D1S13	D1S14	D1S15	D1S16	D1S17	D1S18	D1S19	D1S20	D1S21	D1S22	D1S23	D1S24	D1S25	D1S26	D1S27	D1S28	D1S29	D1S30	D1S31	D1S32	D1S33	D1S34	D1S35	D1S36	D1S37	D1S38	D1S39	D1S40	D1S41	D1S42	D1S43	D1S44	D1S45	D1S46	D1S47	D1S48	D1S49	D1S50	D1S51	D1S52	D1S53	D1S54	D1S55	D1S56	D1S57	D1S58	D1S59	D1S60	D1S61	D1S62	D1S63	D1S64	D1S65	D1S66	D1S67	D1S68	D1S69	D1S70	D1S71	D1S72	D1S73	D1S74	D1S75	D1S76	D1S77	D1S78	D1S79	D1S80	D1S81	D1S82	D1S83	D1S84	D1S85	D1S86	D1S87	D1S88	D1S89	D1S90	D1S91	D1S92	D1S93	D1S94	D1S95	D1S96	D1S97	D1S98	D1S99	D1S100	D1S101	D1S102	D1S103	D1S104	D1S105	D1S106	D1S107	D1S108	D1S109	D1S110	D1S111	D1S112	D1S113	D1S114	D1S115	D1S116	D1S117	D1S118	D1S119	D1S120	D1S121	D1S122	D1S123	D1S124	D1S125	D1S126	D1S127	D1S128	D1S129	D1S130	D1S131	D1S132	D1S133	D1S134	D1S135	D1S136	D1S137	D1S138	D1S139	D1S140	D1S141	D1S142	D1S143	D1S144	D1S145	D1S146	D1S147	D1S148	D1S149	D1S150	D1S151	D1S152	D1S153	D1S154	D1S155	D1S156	D1S157	D1S158	D1S159	D1S160	D1S161	D1S162	D1S163	D1S164	D1S165	D1S166	D1S167	D1S168	D1S169	D1S170	D1S171	D1S172	D1S173	D1S174	D1S175	D1S176	D1S177	D1S178	D3S1	D3S2	D3S3	D3S4	D3S5	D3S6	D5S1	D5S2	D5S3	D5S4	D5S5	D5S6	D5S7	D5S8	D5S9	D5S10	D5S11	D5S12	D6S1	D6S2	D6S3	D6S4	D6S5	D6S6	D6S7	D6S8	D6S9	D6S10	D6S11	D6S12	D6S13	D6S14	D6S15	D6S16	D6S17	D7S1	D7S2	D7S3	D7S4	D7S5	D7S6	D7S7	D18S1	D18S2	D18S3	D18S4	D18S5	D18S6	D23S1	D23S2	D23S3	D23S4	D23S5	D23S6	D23S7	D23S8	D23S9	D23S10	D23S11	D23S12	D23S13	D23S14	D23S15	D23S16	D23S17	D23S18	D23S19	D23S20	D23S21	D23S22	D23S23	D23S24	D24S1	D24S2	D24S3	D24S4	D24S5	D24S6	D24S7	D24S8	D24S9	D25S1	D25S2	D25S3	D25S4	D25S5	D25S6	D25S7	D25S8	D25S9	D25S10	D25S11	D25S12	D25S13	D25S14	D25S15	D25S16	D25S17	D25S18	D25S19	D25S20	D25S21	D25S22	D25S23	D25S24	D25S25	D25S26	D25S27	D25S28	D25S29	D25S30	D25S31	D25S32	D25S33	D25S34	D25S35	D25S36	D25S37	D25S38	D25S39	D25S40	D25S41	D25S42	D25S43	D25S44	D25S45	D25S46	D25S47	D25S48	D25S49	D25S50	D25S51	D25S52	D25S53	D25S54	D25S55	D25S56	D25S57	D25S58	D25S59	D25S60	D25S61	D25S62	D25S63	D25S64	D25S65	D25S66	D25S67	D25S68	D25S69	D25S70	D25S71	D25S72	D25S73	D25S74	D25S75	D25S76	D25S77	D25S78	D25S79	D25S80	D25S81	D25S82	D25S83	D25S84	D25S85	D25S86	D25S87	D25S88	D25S89	D25S90	D25S91	D25S92	D25S93	D25S94	D25S95	D25S96	D25S97	D25S98	D25S99	D25S100	D25S101	D25S102	D25S103	D25S104	D25S105	D25S106	D25S107	D25S108	D25S109	D25S110	D25S111	D25S112	D25S113	D25S114	D25S115	D25S116	D25S117	D25S118	D25S119	D25S120	D25S121	D25S122	D25S123	D25S124	D26S1	D26S2	D26S3	D26S4	D26S5	D26S6	D26S7	D26S8	D26S9	D26S13	D26S14	D26S15	D26S16	D26S17	D26S18	D26S19	D26S20	D26S21	D26S22	D26S23	D26S24	D27S1	D27S2	D27S3	D27S4	D27S5	D27S6	D27S7	D27S8	D27S9	D27S10	D27S11	D27S12	D27S13	D27S14	D27S15	D22AS1	D22AS2	D22AS3	D22AS4	D22AS5	D22AS6	D22AS7	D22AS8	D22AS9	D22BS1	D22BS2	D22BS3	D22BS4	D22BS5	D22BS6
KCNK6	72	73	71	72	76	65	72	71	66	71	68	65	72	61	68	66	73	68	72	67	65	78	63	63	68	64	63	65	62	64	74	71	70	72	72	69	70	66	66	70	70	66	65	62	67	69	63	70	70	66	68	67	69	64	70	77	69	67	70	65	65	56	64	66	59	72	65	68	75	63	66	70	64	70	71	69	64	69	61	70	70	62	61	60	68	63	61	66	67	66	66	69	69	67	71	71	66	72	70	67	70	72	64	67	69	68	69	73	63	74	70	64	76	57	62	72	69	64	70	69	67	70	65	65	64	54	61	66	64	60	76	76	73	77	76	75	64	66	63	63	67	63	61	63	63	62	58	67	68	73	68	70	69	68	74	52	72	73	58	68	69	71	65	69	60	65	71	73	72	68	75	71	74	66	64	68	67	65	86	86	85	86	85	83	52	53	47	49	68	48	61	53	54	53	49	59	31	50	49	55	40	45	41	55	54	36	55	63	58	47	46	54	36	57	70	69	60	74	72	72	64	58	48	40	43	44	64	63	62	75	78	75	67	66	67	73	73	77	63	64	63	60	63	61	74	73	72	75	74	73	95	95	97	90	89	86	92	90	87	38	38	39	37	38	37	38	38	38	38	38	38	72	91	41	38	44	38	38	38	41	38	38	38	38	38	46	38	45	42	51	46	38	38	38	38	38	38	53	38	38	38	38	38	38	38	77	69	54	82	82	61	52	38	74	72	65	76	75	78	74	51	38	78	81	38	38	62	78	58	74	38	70	52	77	72	77	78	91	79	67	92	95	63	97	58	70	71	59	63	54	74	84	38	61	69	78	50	77	85	54	54	48	75	87	65	89	44	86	87	79	85	88	54	58	78	64	68	39	86	78	42	63	84	56	55	53	55	54	54	50	52	48	63	59	67	73	68	54	58	63	61	56	65	65	83	81	62	71	54	76	68	70	79	70	78	42	81	78	75	73	76	74	79	79	78	75	75	76	83	83	84	88	88	89
KCNK7	95	89	88	95	93	86	90	81	81	90	83	82	91	86	85	92	90	86	87	70	70	83	70	72	88	83	80	89	83	80	92	87	87	93	95	88	85	79	77	83	72	80	88	79	79	91	84	82	92	84	83	90	86	81	91	90	84	92	89	82	96	74	84	82	80	86	80	82	85	80	80	88	79	78	84	82	82	90	85	85	93	86	89	84	84	89	85	86	93	96	88	94	91	87	82	82	78	84	79	77	95	93	85	94	92	85	83	84	78	83	86	78	91	87	81	89	89	82	88	81	76	83	84	77	93	89	82	94	99	83	96	92	88	96	91	89	84	81	80	83	80	80	84	83	82	84	84	83	86	82	77	84	76	77	96	88	88	93	89	88	92	88	81	88	80	84	93	89	88	94	89	88	94	82	79	92	82	79	71	70	73	67	68	72	42	43	42	42	42	44	46	42	49	41	48	45	46	52	48	46	46	49	40	43	45	47	46	49	45	44	45	48	44	40	46	47	43	50	47	48	30	30	25	25	25	25	43	44	42	43	46	43	45	45	45	44	45	48	41	42	44	46	44	41	46	48	47	49	45	44	64	68	66	68	66	74	68	71	73	38	38	38	37	38	37	38	38	38	38	38	38	43	42	38	38	38	38	38	38	38	38	38	38	38	38	38	38	38	38	38	38	38	38	38	38	38	38	38	54	38	38	38	38	38	38	39	38	38	38	38	38	38	38	38	38	38	38	38	38	38	38	38	38	38	38	38	38	38	38	38	38	38	38	38	38	38	38	38	38	38	38	38	38	38	37	37	37	37	37	37	38	38	38	38	38	38	56	38	38	37	38	38	38	37	38	37	38	37	45	38	38	38	38	38	38	37	38	38	38	37	38	38	38	53	66	56	57	60	58	57	59	54	56	63	61	67	63	65	64	71	64	64	67	63	33	32	31	34	35	36	35	32	32	37	26	31	41	49	35	53	60	60	53	61	60	53	53	53	55	74	63	67	65	63
KCNK9	29	29	43	28	33	31	34	36	37	36	37	38	25	25	44	42	28	25	28	25	27	28	25	28	28	25	32	25	25	30	43	36	46	37	41	46	35	35	37	34	29	38	29	29	26	27	30	32	25	26	30	29	30	29	27	25	25	25	25	30	25	25	25	25	25	25	28	29	27	31	29	27	26	25	25	25	25	25	25	25	25	26	25	25	25	25	25	27	25	25	32	25	25	28	25	25	25	25	25	25	25	26	28	25	25	27	25	25	25	25	25	26	40	29	42	37	38	42	25	25	25	25	27	25	37	35	41	41	40	41	40	42	44	41	44	44	35	32	37	29	32	31	25	25	30	26	27	25	33	33	36	35	36	36	53	33	35	35	51	33	34	34	37	29	32	39	51	38	54	52	50	52	25	25	26	25	27	35	61	62	65	65	66	66	28	26	27	27	25	25	26	27	29	26	28	25	25	25	25	25	25	25	25	25	25	25	25	25	25	25	25	25	25	25	25	25	25	25	25	25	84	81	80	84	97	97	25	27	25	26	29	28	25	25	25	25	28	26	25	25	26	25	25	25	26	29	25	30	28	26	58	63	51	51	50	51	58	51	58	69	76	84	87	86	94	95	93	90	88	90	89	38	38	99	99	100	98	95	93	96	95	97	97	97	97	38	65	56	38	38	38	38	38	89	81	86	89	53	38	77	62	38	38	38	38	39	38	92	44	57	38	38	38	40	52	38	38	38	38	38	38	58	38	50	38	52	51	38	38	38	38	38	38	38	38	38	38	38	38	38	38	38	38	38	37	37	37	37	37	37	38	38	38	38	38	38	38	38	38	37	38	38	38	37	38	37	38	37	38	38	38	38	38	38	38	37	38	38	38	37	38	38	44	82	86	89	84	85	83	88	89	87	77	76	26	42	34	27	34	25	29	25	29	25	33	44	31	31	35	38	35	32	44	33	33	27	36	40	36	53	53	53	53	53	53	53	53	53	61	61	55	55	55	55
KCNMA1	41	45	49	50	45	41	46	53	45	44	57	44	46	40	40	45	53	41	36	51	43	43	53	40	53	46	40	51	43	40	56	51	42	56	44	46	42	51	38	47	49	36	39	50	43	45	49	39	40	47	39	45	40	36	50	44	38	45	42	38	69	40	52	59	34	45	67	37	44	66	39	39	68	42	50	48	35	44	44	40	39	37	44	53	38	44	52	40	47	66	35	52	60	38	47	70	37	44	50	35	47	67	36	40	50	36	50	61	40	56	72	39	55	52	38	51	49	36	52	54	42	50	52	37	51	61	39	51	63	36	45	43	46	49	48	45	60	34	36	60	34	34	50	40	36	50	36	37	41	44	41	46	43	44	47	46	48	44	43	50	48	50	37	48	47	37	42	47	48	40	39	43	45	52	43	44	49	47	74	73	74	70	70	67	36	37	52	40	41	29	65	45	38	40	35	30	66	25	65	49	71	62	68	67	63	69	56	67	75	64	66	64	59	53	44	43	43	45	50	46	29	30	26	27	28	27	25	25	25	25	25	25	25	27	25	25	25	25	27	28	30	25	25	25	25	25	25	25	25	25	74	74	75	70	70	69	61	61	64	38	38	38	37	38	37	38	38	38	38	38	38	41	38	43	38	38	38	38	38	40	38	38	38	38	45	38	46	40	38	38	44	38	38	45	47	38	50	38	44	38	38	43	47	48	57	39	38	38	38	38	38	38	38	38	38	38	38	38	38	38	38	38	38	38	38	38	38	38	38	38	38	38	38	38	38	38	38	38	38	38	38	38	38	49	65	37	37	37	37	37	38	41	40	42	38	52	53	38	38	37	40	38	47	37	50	48	38	37	47	44	59	48	38	38	38	39	38	45	38	37	38	38	38	25	25	25	25	25	25	25	25	25	25	25	25	25	25	25	25	25	28	25	25	31	36	36	36	52	41	47	39	49	52	51	28	33	39	43	51	65	60	63	60	60	60	60	60	60	68	69	69	55	55	55
KCNMA1-AS1	25	25	25	25	25	25	25	25	25	25	25	25	25	25	25	25	25	25	25	25	25	25	25	25	25	25	25	25	25	25	25	25	25	25	25	25	25	25	25	25	25	25	25	25	25	25	25	25	25	25	25	25	25	25	25	25	25	25	25	25	25	25	25	25	25	25	25	25	25	25	25	25	25	25	25	25	25	25	25	25	25	25	25	25	25	25	25	25	25	25	25	25	25	25	25	25	25	25	25	25	25	25	25	25	25	25	25	25	25	25	25	25	25	25	25	25	25	25	25	25	25	25	25	25	25	25	25	25	25	25	25	25	25	25	25	25	25	25	25	25	25	25	25	25	25	25	25	25	25	25	25	25	25	25	25	25	25	25	25	25	25	25	25	25	25	25	25	25	25	25	25	25	25	25	25	25	25	25	57	59	56	56	57	57	25	25	25	25	25	25	25	25	25	25	25	25	25	25	25	25	25	25	25	25	25	25	25	25	25	25	25	25	25	25	25	25	25	25	25	25	25	25	25	25	25	25	25	25	25	25	25	25	25	25	25	25	25	25	25	25	25	25	25	25	25	25	25	25	25	25	58	52	58	58	58	60	51	51	58	25	25	25	25	25	25	25	25	25	25	25	25	25	25	25	25	25	25	25	25	25	25	25	25	25	25	25	25	25	25	25	25	25	25	25	25	25	25	25	25	25	25	25	25	25	25	25	25	25	25	25	25	25	25	25	25	25	25	25	25	25	25	25	25	25	25	25	25	25	25	25	25	25	25	25	25	25	25	25	25	25	25	25	25	25	25	25	25	25	25	25	25	25	25	25	25	25	25	25	25	25	25	25	25	25	25	25	25	25	25	25	25	25	25	25	25	25	25	25	25	25	25	25	25	25	25	25	25	25	25	25	25	25	25	25	25	25	25	25	25	25	25	25	25	25	32	34	33	33	35	40	40	41	40	47	26	28	37	38	43	25	25	25	25	25	25	25	25	25	55	55	55	55	55	55
KCNMA1-AS2	25	25	25	25	25	25	25	25	25	25	25	25	25	25	25	25	25	25	25	25	25	25	25	25	25	25	25	25	25	25	25	25	25	25	25	25	25	25	25	25	25	25	25	25	25	25	25	25	25	25	25	25	25	25	25	25	25	25	25	25	25	25	25	25	25	25	25	25	25	25	25	25	25	25	25	25	25	25	25	25	25	25	25	25	25	25	25	25	25	25	25	25	25	25	25	25	25	25	25	25	25	25	25	25	25	25	25	25	25	25	25	25	25	25	25	25	25	25	25	25	25	25	25	25	25	25	25	25	25	25	25	25	25	25	25	25	25	25	25	25	25	25	25	25	25	25	25	25	25	25	25	25	25	25	25	25	25	25	25	25	25	25	25	25	25	25	25	25	25	25	25	25	25	25	25	25	25	25	56	56	56	56	56	56	25	25	25	25	25	25	25	25	25	25	25	25	25	25	25	25	25	25	25	25	25	25	25	25	25	25	25	25	25	25	25	25	25	25	25	25	25	25	25	25	25	25	25	25	25	25	25	25	25	25	25	25	25	25	25	25	25	25	25	25	25	25	25	25	25	25	51	52	51	51	50	51	51	71	51	25	25	25	25	25	25	25	25	25	25	25	25	25	25	25	25	25	25	25	25	25	25	25	25	25	25	25	25	25	25	25	25	25	25	25	25	25	25	25	25	25	25	25	25	25	25	25	25	25	25	25	25	25	25	25	25	25	25	25	25	25	25	25	25	25	25	25	25	25	25	25	25	25	25	25	25	25	25	25	25	25	25	25	25	25	25	25	25	25	25	25	25	25	25	25	25	25	25	25	25	25	25	25	25	25	25	25	25	25	25	25	25	25	25	25	25	25	25	25	25	25	25	25	25	25	25	25	25	25	25	25	25	25	25	25	25	25	25	25	25	25	25	25	25	25	25	25	25	25	25	25	25	25	25	25	25	25	25	25	25	25	25	25	25	25	25	25	25	25	55	55	55	55	55	55
KCNMA1-AS3	25	25	25	25	25	25	25	25	25	25	25	25	25	25	25	25	25	25	25	25	25	25	25	25	25	25	25	25	25	25	25	25	25	25	25	25	25	25	25	25	25	25	25	25	25	25	25	25	25	25	25	25	25	25	25	25	25	25	25	25	25	25	25	25	25	25	25	25	25	25	25	25	25	25	25	25	25	25	25	25	25	25	25	25	25	25	25	25	25	25	25	25	25	25	25	25	25	25	25	25	25	25	25	25	25	25	25	25	25	25	25	25	25	25	25	25	25	25	25	25	25	25	25	25	25	25	25	25	25	25	25	25	25	25	25	25	25	25	25	25	25	25	25	25	25	25	25	25	25	25	25	25	25	25	25	25	25	25	25	25	25	25	25	25	25	25	25	25	25	25	25	25	25	25	25	25	25	25	56	56	56	56	56	56	25	25	25	25	25	25	25	25	25	25	25	25	25	25	25	25	25	25	25	25	25	25	25	25	25	25	25	25	25	25	25	25	25	25	25	25	25	25	25	25	25	25	25	25	25	25	25	25	25	25	25	25	25	25	25	25	25	25	25	25	25	25	25	25	25	25	51	52	58	58	50	63	58	58	58	25	25	25	25	25	25	25	25	25	25	25	25	25	25	25	25	25	25	25	25	25	25	25	25	25	25	25	25	25	25	25	25	25	25	25	25	25	25	25	25	25	25	25	25	25	25	25	25	25	25	25	25	25	25	25	25	25	25	25	25	25	25	25	25	25	25	25	25	25	25	25	25	25	25	25	25	25	25	25	25	25	25	25	25	25	25	25	25	25	25	25	25	25	25	25	25	25	25	25	25	25	25	25	25	25	25	25	25	25	25	25	25	25	25	25	25	25	25	25	25	25	25	25	25	25	25	25	25	25	25	25	25	25	25	25	25	25	25	25	25	25	25	25	25	25	43	32	31	39	35	36	35	45	51	49	26	41	33	38	44	25	25	25	25	25	25	25	25	25	55	55	55	55	55	55
KCNMB1	68	70	73	63	63	65	53	60	61	55	59	63	66	68	68	66	63	70	52	43	51	45	45	54	54	58	57	56	59	60	58	68	68	66	71	71	53	60	62	56	53	61	50	53	59	54	60	57	55	58	64	58	58	65	64	64	65	62	65	64	52	59	55	60	63	58	62	64	59	65	65	64	60	58	58	62	64	58	65	67	63	69	65	61	64	59	63	65	67	65	69	63	65	71	58	61	61	57	59	58	63	63	67	60	63	65	55	53	59	48	51	60	52	60	63	54	55	63	53	53	55	49	59	58	56	51	63	58	58	62	73	76	75	64	71	75	57	63	65	58	62	63	59	63	64	58	68	64	53	57	59	50	59	59	72	75	71	73	70	75	58	59	60	54	62	62	72	75	74	74	75	75	50	55	58	47	59	60	68	70	68	68	69	67	61	40	57	36	30	60	30	39	40	48	50	29	25	28	28	25	25	50	25	25	25	27	25	25	25	25	25	25	25	29	25	25	25	25	25	25	25	26	25	25	25	28	44	45	46	32	34	30	42	45	47	33	34	32	47	44	45	39	42	40	35	29	36	34	29	28	51	52	51	51	58	51	51	51	58	38	38	39	37	38	37	38	38	38	38	38	38	38	38	38	38	38	38	38	38	38	38	38	38	38	38	38	38	38	38	38	38	38	38	38	38	38	38	38	38	38	38	38	38	38	38	39	38	38	38	38	38	38	38	38	38	38	38	38	38	38	38	38	38	38	38	38	38	38	38	38	38	38	38	38	38	38	38	38	38	38	38	38	38	38	37	37	37	37	37	37	38	38	38	38	38	38	38	38	38	37	38	38	38	37	38	37	38	37	43	38	62	38	38	38	38	65	38	74	38	44	38	38	38	25	25	25	25	27	25	25	25	25	26	25	25	30	28	31	25	34	25	25	28	32	32	32	44	52	43	59	50	46	34	50	34	40	33	42	37	60	60	60	53	53	53	60	53	53	65	61	65	55	55	55
KCNMB2	25	25	25	25	25	25	25	25	25	25	25	25	25	25	25	25	25	25	25	25	25	25	25	25	25	25	34	25	25	25	25	25	25	25	25	25	25	25	25	25	25	25	25	25	31	25	25	25	25	25	25	25	25	27	25	25	25	25	25	25	25	25	25	25	25	25	25	25	25	25	25	25	25	25	25	25	25	25	25	25	25	25	25	25	25	25	25	25	25	25	25	25	25	25	25	25	25	25	25	25	25	25	25	25	25	25	25	25	25	25	25	25	25	25	25	25	25	25	25	25	25	25	25	25	25	25	25	25	25	25	25	25	25	25	25	25	25	25	25	25	25	25	25	25	25	25	25	25	25	25	25	25	25	25	25	25	25	25	25	25	25	25	25	25	25	25	25	25	25	25	25	25	25	25	25	25	25	30	64	67	67	65	67	70	25	25	25	25	25	25	25	25	25	25	25	25	25	25	25	25	25	25	25	25	25	25	25	25	25	25	25	25	25	47	51	52	50	53	55	52	27	28	27	27	30	29	25	25	25	25	25	25	25	25	25	25	25	25	25	25	25	25	25	25	25	25	25	25	25	25	60	63	58	51	58	60	51	58	51	38	38	47	37	49	37	38	49	38	38	38	39	38	47	38	38	38	54	38	51	38	38	41	38	40	38	38	38	38	38	38	38	38	38	38	38	38	38	38	38	38	38	38	38	38	38	39	38	38	38	38	38	38	38	38	38	38	38	38	38	38	38	38	38	38	38	38	38	38	38	52	38	38	38	38	38	38	38	38	38	38	38	38	38	38	37	37	37	37	37	37	38	38	45	38	38	38	38	38	38	37	38	38	38	37	38	37	38	37	38	38	38	38	38	38	38	37	38	38	38	37	38	38	38	25	25	25	25	25	25	25	25	25	25	25	25	25	25	25	25	25	25	25	25	25	57	65	50	47	62	64	53	56	65	55	65	71	55	62	52	60	53	53	60	60	60	60	60	60	55	55	55	55	55	55
KCNMB2-AS1	25	25	25	25	25	25	25	25	25	25	25	25	25	25	25	25	25	25	25	25	25	25	25	25	25	25	25	25	25	25	25	25	25	25	25	25	25	25	25	25	25	25	25	25	25	25	25	25	25	25	25	25	25	26	25	25	25	25	25	25	25	25	25	25	25	25	25	25	25	25	25	25	25	25	25	25	25	25	25	25	25	25	25	25	25	25	25	25	25	25	25	25	25	25	25	25	25	25	25	25	25	25	25	25	25	25	25	25	25	25	25	25	25	25	25	25	25	25	25	25	25	25	25	25	25	25	25	25	25	25	25	25	25	25	25	25	25	25	25	25	25	25	25	25	25	25	25	25	25	25	25	25	25	25	25	25	25	25	25	25	25	25	25	25	25	25	25	25	25	25	25	25	25	25	25	25	25	25	80	79	79	78	79	82	25	25	25	25	25	25	25	25	25	25	25	25	25	25	25	25	25	25	25	25	25	25	25	25	25	25	25	25	25	25	25	25	25	25	25	25	25	25	25	25	25	25	25	25	25	25	25	25	25	25	25	25	25	25	25	25	25	25	25	25	25	25	25	25	25	25	73	72	74	71	72	69	77	77	76	25	25	25	25	25	25	25	25	25	25	25	25	25	25	25	25	25	25	25	25	25	25	25	25	25	25	25	25	25	25	25	25	25	25	25	25	25	25	25	25	25	25	25	25	25	25	25	25	25	25	25	25	25	25	25	25	25	25	25	25	25	25	25	25	25	25	25	25	25	25	25	25	25	25	25	25	25	25	25	25	25	25	25	25	25	25	25	25	25	25	25	25	25	25	25	25	25	25	25	25	25	25	25	25	25	25	25	25	25	25	25	25	25	25	25	25	25	25	25	25	25	25	25	25	25	25	25	25	25	25	25	25	25	25	25	25	25	25	25	25	25	25	25	25	25	67	62	68	51	58	67	60	67	58	66	63	71	65	62	56	25	25	25	25	25	25	25	25	25	70	69	70	72	72	71
KCNMB3	36	34	30	38	35	34	38	35	35	34	35	36	31	31	32	32	32	31	48	43	40	46	39	38	30	31	35	33	32	34	37	30	32	33	34	28	41	26	29	37	32	34	33	33	34	37	32	34	40	35	36	37	33	35	35	33	37	35	33	35	38	35	33	31	34	37	38	37	36	34	37	27	36	37	35	33	36	39	34	34	34	34	33	35	33	37	33	34	31	37	31	35	33	32	37	36	35	39	36	37	33	34	32	35	32	36	29	31	32	33	33	32	40	38	40	39	38	38	34	37	38	36	36	39	42	41	37	43	55	38	33	32	32	35	31	29	35	38	39	35	37	39	33	36	36	33	33	31	42	36	37	40	35	38	29	36	30	30	28	28	38	35	38	40	38	38	26	26	28	26	28	29	38	36	37	39	34	36	73	73	74	72	73	72	25	25	25	25	25	25	25	25	25	25	25	25	43	42	46	41	58	42	43	44	34	36	40	42	43	41	42	37	48	46	48	45	50	47	47	47	28	26	28	27	25	25	26	28	28	29	26	25	30	26	26	26	25	26	25	25	25	26	26	27	28	26	30	26	29	28	68	73	70	71	70	66	71	68	69	38	38	42	45	42	46	41	44	48	48	43	44	44	49	53	57	54	51	38	45	38	64	49	42	40	41	40	38	50	50	43	38	47	47	44	38	52	38	56	50	50	38	63	44	50	51	64	55	98	52	44	47	44	56	40	55	51	55	53	51	50	60	69	60	76	55	65	66	65	60	64	64	57	67	62	49	49	61	54	64	69	61	72	66	38	37	64	67	60	72	62	66	46	46	58	52	43	48	43	62	87	43	59	65	84	41	52	52	47	48	46	55	45	52	55	55	39	54	56	38	65	38	50	63	25	25	25	25	25	25	28	28	25	25	27	25	25	29	35	40	42	30	31	47	32	51	46	51	57	48	60	55	57	52	53	53	57	52	50	54	53	53	53	53	53	53	53	53	53	73	73	74	70	71	71
KCNMB3P1	25	25	25	25	25	25	25	25	25	25	25	25	25	25	25	25	25	25	25	25	25	25	25	25	25	25	25	25	25	25	25	25	25	25	25	25	25	25	25	25	25	25	25	25	25	25	25	25	25	25	25	25	25	25	25	25	25	25	25	25	25	25	25	25	25	25	25	25	25	25	25	25	25	25	25	25	25	25	25	25	25	25	25	25	25	25	25	25	25	25	25	25	25	25	25	25	25	25	25	25	25	25	25	25	25	25	25	25	25	25	25	25	25	25	25	25	25	25	25	25	25	25	25	25	25	25	25	25	25	25	25	25	25	25	25	25	25	25	25	25	25	25	25	25	25	25	25	25	25	25	25	25	25	25	25	25	25	25	25	25	25	25	25	25	25	25	25	25	25	25	25	25	25	25	25	25	25	25	56	59	56	56	56	56	25	25	25	25	25	25	25	25	25	25	25	25	25	25	25	25	25	25	25	25	25	25	25	25	25	25	25	25	25	25	25	25	25	25	25	25	25	25	25	25	25	25	25	25	25	25	25	25	25	25	25	25	25	25	25	25	25	25	25	25	25	25	25	25	25	25	51	58	51	51	50	51	51	51	51	25	25	25	25	25	25	25	25	25	25	25	25	25	25	25	25	25	25	25	25	25	25	25	25	25	25	25	25	25	25	25	25	25	25	25	25	25	25	25	25	25	25	25	25	25	25	25	25	25	25	25	25	25	25	25	25	25	25	25	25	25	25	25	25	25	25	25	25	25	25	25	25	25	25	25	25	25	25	25	25	25	25	25	25	25	25	25	25	25	25	25	25	25	25	25	25	25	25	25	25	25	25	25	25	25	25	25	25	25	25	25	25	25	25	25	25	25	25	25	25	25	25	25	25	25	25	25	25	25	25	25	25	25	25	25	25	25	25	25	25	25	25	25	25	25	30	32	32	31	35	36	35	32	33	33	26	27	33	38	35	25	25	25	25	25	25	25	25	25	55	55	55	55	55	55
KCNMB4	82	83	86	85	84	90	86	85	85	84	87	85	87	85	88	86	87	88	88	84	86	86	85	87	86	84	89	86	83	89	85	84	87	85	86	90	86	83	89	87	87	90	89	82	86	86	84	86	86	85	86	85	85	88	84	86	85	83	86	86	83	89	82	82	88	86	79	86	89	80	86	84	83	87	86	87	91	86	83	85	86	88	82	82	87	82	83	86	81	82	88	84	83	87	86	82	86	87	85	87	80	82	84	80	83	84	84	86	87	84	78	86	88	82	88	87	85	89	87	85	87	90	87	88	85	79	87	85	85	89	84	85	87	86	87	85	85	87	88	85	88	90	83	85	87	83	86	86	82	84	87	82	84	85	86	82	85	86	83	85	88	84	88	84	81	85	82	83	85	83	85	86	87	85	86	86	83	85	91	91	91	88	87	91	92	93	88	87	86	88	83	86	85	85	81	87	77	88	84	88	93	79	85	84	86	87	88	80	87	76	77	82	83	91	80	79	89	80	84	82	46	36	42	82	76	79	87	84	87	66	64	68	87	86	85	79	76	74	85	85	85	90	89	91	73	72	72	73	74	75	78	75	76	78	79	77	79	79	79	38	38	38	37	38	37	38	38	38	49	38	38	70	60	38	38	38	66	38	40	38	38	38	44	38	38	53	74	78	79	50	51	44	60	73	65	63	69	88	72	85	95	86	87	92	89	49	51	52	73	80	85	87	38	73	76	78	69	79	56	75	78	56	38	38	38	56	90	54	38	48	83	68	52	55	70	38	65	38	55	65	56	67	38	62	53	75	91	87	63	69	85	79	80	88	70	78	46	87	85	85	50	77	81	71	40	94	82	92	71	77	82	43	86	73	86	69	74	90	56	92	66	89	65	37	42	38	34	46	37	34	38	28	64	61	72	69	67	57	58	65	83	78	71	71	67	70	78	76	81	81	80	84	73	75	77	78	71	74	69	63	60	60	65	63	60	61	63	63	90	89	90	82	81	81
KCNMB4OS1	25	25	25	25	25	25	25	25	25	25	25	25	25	25	25	25	25	25	25	25	25	25	25	25	25	25	25	25	25	25	25	25	25	25	25	25	25	25	25	25	25	25	25	25	25	25	25	25	25	25	25	25	25	25	25	25	25	25	25	25	25	25	25	25	25	25	25	25	25	25	25	25	25	25	25	25	25	25	25	25	25	25	25	25	25	25	25	25	25	25	25	25	25	25	25	25	25	25	25	25	25	25	25	25	25	25	25	25	25	25	25	25	25	25	25	25	25	25	25	25	25	25	25	25	25	25	25	25	25	25	25	25	25	25	25	25	25	25	25	25	25	25	25	25	25	25	25	25	25	25	25	25	25	25	25	25	25	25	25	25	25	25	25	25	25	25	25	25	25	25	25	25	25	25	25	25	25	25	25	25	25	25	25	25	25	25	25	25	25	25	25	25	25	25	25	25	25	25	25	25	25	25	25	25	25	25	25	25	25	25	25	25	25	25	25	25	25	25	25	25	30	25	32	31	30	30	25	25	25	25	25	25	25	25	25	25	25	25	25	25	25	25	25	25	25	25	25	25	25	25	25	25	25	25	25	25	25	25	25	25	25	25	25	25	25	25	25	25	25	25	25	25	25	25	25	25	25	25	25	25	25	25	25	25	25	25	25	25	25	25	25	25	25	25	25	25	25	25	25	25	25	25	25	25	25	25	25	25	25	25	25	25	25	25	25	25	25	25	25	25	25	25	25	25	25	25	25	25	25	25	25	25	25	25	25	25	25	25	25	25	25	25	25	25	25	25	25	25	25	25	25	25	25	25	25	25	25	25	25	25	25	25	25	25	25	25	25	25	25	25	25	25	25	25	25	25	25	25	25	25	25	25	25	25	25	25	25	25	25	25	25	25	25	25	25	25	25	25	25	25	25	25	25	25	25	25	25	25	25	25	25	25	25	25	25	25	25	25	25	63	61	53	53	65	53	60	53	53	25	25	25	25	25	25
KCNMB4OS2	25	25	25	25	25	25	25	25	25	25	25	25	25	25	25	25	25	25	25	25	25	25	25	25	25	25	25	25	25	25	25	25	25	25	25	25	25	25	25	25	25	25	25	25	25	25	25	25	25	25	25	25	25	25	25	25	25	25	25	25	25	25	25	25	25	25	25	25	25	25	25	25	25	25	25	25	25	25	25	25	25	25	25	25	25	25	25	25	25	25	25	25	25	25	25	25	25	25	25	25	25	25	25	25	25	25	25	25	25	25	25	25	25	25	25	25	25	25	25	25	25	25	25	25	25	25	25	25	25	25	25	25	25	25	25	25	25	25	25	25	25	25	25	25	25	25	25	25	25	25	25	25	25	25	25	25	25	25	25	25	25	25	25	25	25	25	25	25	25	25	25	25	25	25	25	25	25	25	25	25	25	25	25	25	25	25	25	25	25	25	25	25	25	25	25	25	25	25	25	25	25	25	25	25	25	25	25	25	25	25	25	25	25	25	25	25	25	25	25	25	25	26	26	52	52	53	25	25	25	25	25	25	25	25	25	25	25	25	25	25	25	25	25	25	25	25	25	25	25	25	25	25	25	25	25	25	25	25	25	25	25	25	25	25	25	25	25	25	25	25	25	25	25	25	25	25	25	25	25	25	25	25	25	25	25	25	25	25	25	25	25	25	25	25	25	25	25	25	25	25	25	25	25	25	25	25	25	25	25	25	25	25	25	25	25	25	25	25	25	25	25	25	25	25	25	25	25	25	25	25	25	25	25	25	25	25	25	25	25	25	25	25	25	25	25	25	25	25	25	25	25	25	25	25	25	25	25	25	25	25	25	25	25	25	25	25	25	25	25	25	25	25	25	25	25	25	25	25	25	25	25	25	25	25	25	25	25	25	25	25	25	25	25	25	25	25	25	25	25	25	25	25	25	25	25	25	25	25	25	25	25	25	25	25	25	25	25	25	25	53	65	63	53	53	60	71	53	53	25	25	25	25	25	25
KCNN1	25	36	37	28	39	29	25	41	33	25	33	37	25	26	32	25	34	32	25	29	35	25	28	30	30	36	35	32	34	34	25	34	38	27	32	34	25	26	31	29	31	29	28	33	34	26	29	40	25	31	34	30	31	30	32	42	36	32	38	33	25	33	35	39	32	27	26	40	26	26	38	35	30	38	32	36	39	25	31	37	29	31	29	30	34	29	29	33	32	34	29	29	32	32	26	33	38	28	43	40	25	31	34	29	31	37	30	27	37	26	28	36	25	26	35	30	32	32	28	32	34	28	27	31	25	25	30	25	25	28	30	40	34	25	40	37	32	32	28	32	33	32	30	35	29	32	28	32	27	42	35	25	41	40	26	25	34	25	28	31	29	37	37	26	33	35	25	35	33	26	39	32	25	34	34	25	37	34	81	81	81	83	83	81	51	51	45	50	57	44	43	53	52	47	51	56	28	48	33	43	29	39	36	38	37	42	45	41	36	41	41	45	36	46	57	56	52	55	54	55	47	43	43	62	51	58	53	53	55	62	66	62	54	55	53	68	67	69	53	54	54	52	52	51	66	65	62	62	65	67	77	81	76	82	81	79	83	83	85	38	38	38	37	42	37	46	39	41	38	39	38	51	38	38	38	47	38	58	38	38	38	38	61	42	38	38	38	38	44	38	38	38	45	43	38	38	38	38	38	38	38	38	38	38	38	39	43	38	38	38	51	43	38	38	38	38	51	52	38	38	38	38	52	38	49	60	55	38	38	53	38	38	56	49	53	38	38	58	38	38	38	48	38	38	37	37	59	56	37	37	38	66	42	38	38	39	45	38	38	37	38	60	38	37	38	37	38	50	53	38	38	38	39	38	38	37	51	38	38	37	38	63	38	52	46	46	44	47	43	56	56	49	48	45	48	62	56	55	67	52	51	57	63	54	68	72	61	64	55	49	49	45	62	62	64	46	69	73	64	66	69	69	76	75	74	71	71	71	69	70	70	78	80	80
KCNN2	77	71	75	81	77	70	87	76	79	85	74	80	83	70	82	70	70	77	89	83	77	84	79	75	79	71	79	74	74	80	81	69	74	78	72	69	80	71	75	68	72	75	69	78	78	72	71	80	73	70	77	69	71	75	77	72	78	71	71	77	73	75	61	65	75	82	67	80	81	68	79	69	64	76	74	69	69	84	72	83	70	75	64	75	80	69	72	80	67	71	72	68	78	76	76	62	75	81	71	76	70	75	78	70	76	81	77	85	79	80	73	79	81	65	76	74	69	77	73	75	77	72	68	77	80	75	78	70	76	74	73	74	78	81	74	80	75	61	75	75	62	71	69	55	78	67	53	76	73	78	78	82	79	83	75	74	81	75	65	84	76	77	78	78	73	82	73	81	79	70	80	83	75	80	76	74	78	77	87	88	87	86	85	84	38	41	44	44	73	38	60	47	46	50	45	45	81	74	67	75	83	64	73	80	70	82	79	81	78	73	77	79	74	52	44	41	53	34	40	43	64	64	59	47	54	42	69	70	67	31	30	32	65	66	66	33	31	30	73	72	75	62	66	66	33	25	28	27	32	29	77	76	76	73	74	69	64	64	64	92	95	94	88	89	86	88	88	89	87	88	88	79	81	88	89	92	88	89	92	92	92	91	93	89	91	65	63	71	66	68	66	66	68	88	80	76	75	78	71	65	75	59	69	69	70	75	56	96	56	56	59	56	96	49	61	65	60	58	59	66	49	67	58	58	65	57	67	61	49	58	64	51	59	54	63	53	48	38	54	50	38	68	62	59	61	60	37	58	37	54	58	77	72	85	75	78	81	66	85	89	76	78	58	91	83	59	53	89	65	87	78	74	77	87	88	80	58	67	61	76	86	82	60	84	92	87	85	83	87	84	86	85	57	25	40	33	44	25	25	25	59	60	68	72	68	62	87	89	75	76	86	80	70	90	70	74	77	74	66	67	63	65	65	63	65	61	65	65	93	93	94	61	61	55
KCNN3	25	31	25	25	29	25	25	25	25	25	25	25	25	28	30	25	25	25	25	27	25	25	28	25	25	30	25	25	36	25	25	26	25	25	25	25	25	34	25	25	34	25	25	40	25	25	34	25	25	32	25	31	29	25	25	25	26	25	25	25	25	26	28	25	28	25	25	25	25	25	25	25	25	25	25	26	25	35	36	33	25	27	25	25	26	25	30	26	28	25	25	25	33	26	25	25	25	25	25	25	25	25	28	25	26	28	25	25	29	25	25	28	25	27	25	25	30	25	25	25	25	25	25	25	25	38	25	25	25	25	25	29	25	25	33	25	25	28	25	25	29	25	25	31	25	29	25	25	25	31	27	25	30	26	25	25	25	25	25	25	25	33	25	25	38	25	25	25	25	25	25	25	25	30	25	25	33	25	72	72	72	69	68	69	39	37	36	42	46	40	37	37	41	38	34	38	28	26	25	32	27	27	29	26	28	33	32	31	32	30	31	30	26	25	25	25	25	25	25	25	25	25	25	25	25	25	32	33	33	36	35	31	35	35	33	35	35	34	41	39	44	34	37	37	36	36	35	35	36	35	51	52	58	58	58	58	51	58	58	41	47	44	37	38	39	48	44	38	39	38	38	77	41	41	61	40	44	54	59	38	60	44	56	44	44	38	38	38	38	38	38	38	38	41	38	38	38	38	69	43	38	38	38	38	38	39	38	38	38	38	38	38	38	38	38	38	38	38	38	38	38	38	38	38	38	38	38	38	38	38	38	38	38	48	56	47	38	38	38	38	38	38	38	38	37	37	37	37	37	37	38	38	38	38	38	48	38	38	38	37	38	38	38	37	38	37	38	37	38	38	38	38	38	38	38	47	38	38	38	37	89	38	42	42	34	39	34	52	37	39	45	34	31	36	28	32	25	30	25	33	34	43	44	31	30	34	47	43	41	54	55	54	32	43	26	34	34	40	37	61	53	60	60	60	60	60	60	61	65	65	65	55	55	55
KCNN4	33	54	43	29	51	31	28	61	38	26	66	38	32	45	41	33	55	41	32	54	32	29	70	29	29	41	30	25	32	35	30	54	33	30	51	29	34	56	35	36	48	31	25	33	31	27	37	31	25	41	26	25	40	25	34	64	43	28	59	38	60	29	27	43	30	31	78	39	33	77	41	43	73	39	39	60	30	25	32	36	34	28	28	49	34	28	47	36	28	47	32	31	61	36	48	79	38	41	71	37	26	74	38	26	63	36	25	69	31	29	84	29	25	41	30	27	39	27	26	55	32	25	50	31	27	41	35	30	48	32	28	46	35	29	37	43	25	32	30	26	31	29	27	35	25	25	35	27	27	47	36	28	47	39	28	44	34	34	33	30	27	46	30	26	41	33	35	48	42	35	51	45	28	49	35	25	45	35	72	72	70	74	73	67	31	31	30	30	31	31	30	29	32	31	31	31	25	41	29	32	25	32	25	37	27	25	28	37	33	27	25	41	25	43	44	43	47	45	47	50	45	42	36	39	37	30	33	30	34	35	36	34	34	33	33	34	35	33	30	33	34	30	34	34	36	39	37	39	35	36	64	58	68	61	66	64	61	51	51	49	49	56	44	45	49	57	46	44	44	43	43	38	38	38	68	38	38	72	49	55	58	38	56	53	58	38	38	38	38	38	38	38	38	38	38	38	47	38	38	38	53	38	40	38	38	39	38	38	38	38	38	38	38	38	38	38	38	38	38	38	38	38	38	38	38	50	83	38	38	47	38	38	38	38	38	38	67	54	38	59	49	38	38	38	37	81	52	37	54	37	72	38	45	38	38	38	38	38	38	37	38	38	38	37	38	37	38	37	38	38	38	38	38	38	38	59	38	50	38	37	38	40	45	42	40	46	45	52	48	49	47	40	31	34	39	33	33	44	41	44	29	31	40	38	36	32	31	42	35	37	35	47	32	37	34	28	39	38	54	60	60	53	53	53	60	53	53	60	55	63	61	61	61	61
KCNQ1	39	45	41	48	47	40	41	52	49	43	49	46	43	49	51	53	53	52	35	44	40	40	46	39	47	48	46	52	52	49	46	47	50	50	52	43	47	41	46	49	48	42	47	46	45	47	50	45	44	45	45	49	50	40	49	52	49	49	48	43	48	42	49	42	43	39	35	48	39	38	46	40	38	51	49	44	41	42	46	48	49	44	48	42	43	49	43	41	46	50	44	50	44	46	39	46	49	44	45	45	46	44	46	44	46	47	45	44	51	47	48	52	47	44	46	54	49	46	44	49	49	47	49	44	45	52	42	51	60	43	49	59	53	47	60	58	57	49	49	56	50	54	48	47	43	55	42	46	45	49	47	37	48	44	50	45	53	49	45	43	56	52	50	47	46	45	47	48	48	54	51	45	50	49	41	49	48	46	79	79	79	72	69	73	37	37	33	36	40	36	35	33	37	36	33	34	51	57	47	46	53	52	48	46	46	52	47	49	48	49	47	51	49	45	49	48	47	49	49	49	45	41	45	44	38	38	44	42	41	44	44	45	44	44	43	40	42	47	41	44	41	46	46	46	45	49	44	44	45	44	58	64	63	60	60	61	60	61	61	46	49	55	46	46	46	39	43	46	39	48	47	47	38	38	38	38	38	38	51	51	49	50	53	49	45	38	38	38	38	62	38	38	38	52	49	47	38	38	38	38	38	38	38	38	38	39	38	38	38	38	38	38	38	38	38	38	38	38	38	38	38	38	38	38	38	38	38	38	38	38	38	38	38	38	38	38	38	38	38	38	38	38	38	38	37	37	37	37	37	37	38	38	38	38	38	50	52	42	38	37	38	38	38	37	38	37	38	37	38	38	38	38	38	38	38	37	38	38	38	37	38	38	38	62	61	64	63	67	64	67	63	69	47	49	37	43	38	44	44	44	44	46	43	41	32	40	39	38	35	48	42	52	36	45	39	30	44	38	36	60	53	53	60	53	60	60	60	60	61	61	61	61	55	55
KCNQ1-AS1	25	25	25	25	25	25	25	25	25	25	25	25	25	25	25	25	25	25	25	25	25	25	25	25	25	25	25	25	25	25	25	25	25	25	25	25	25	25	25	25	25	25	25	25	25	25	25	25	25	25	25	25	25	25	25	25	25	25	25	25	25	25	25	25	25	25	25	25	25	25	25	25	25	25	25	25	25	25	25	25	25	25	25	25	25	25	25	25	25	25	25	25	25	25	25	25	25	25	25	25	25	25	25	25	25	25	25	25	25	25	25	25	25	25	25	25	25	25	25	25	25	25	25	25	25	25	25	25	25	25	25	25	25	25	25	25	25	25	25	25	25	25	25	25	25	25	25	25	25	25	25	25	25	25	25	25	25	25	25	25	25	25	25	25	25	25	25	25	25	25	25	25	25	25	25	25	25	25	68	61	66	57	62	63	25	25	25	25	25	25	25	25	25	25	25	25	25	25	25	25	25	25	25	25	25	25	25	25	25	25	25	25	25	25	25	25	25	25	25	25	25	25	25	25	25	25	25	25	25	25	25	25	25	25	25	25	25	25	25	25	25	25	25	25	25	25	25	25	25	25	58	52	51	51	50	51	58	64	51	25	25	25	25	25	25	25	25	25	25	25	25	25	25	25	25	25	25	25	25	25	25	25	25	25	25	25	25	25	25	25	25	25	25	25	25	25	25	25	25	25	25	25	25	25	25	25	25	25	25	25	25	25	25	25	25	25	25	25	25	25	25	25	25	25	25	25	25	25	25	25	25	25	25	25	25	25	25	25	25	25	25	25	25	25	25	25	25	25	25	25	25	25	25	25	25	25	25	25	25	25	25	25	25	25	25	25	25	25	25	25	25	25	25	25	25	25	25	25	25	25	25	25	25	25	25	25	25	25	25	25	25	25	25	25	25	25	25	25	25	25	25	25	25	25	30	32	50	31	35	36	35	32	32	33	26	27	33	38	41	25	25	25	25	25	25	25	25	25	55	55	61	55	55	55
KCNQ1DN	25	25	25	25	25	25	25	25	25	25	25	25	25	25	25	25	25	25	25	25	25	25	25	25	25	25	25	25	25	25	25	25	25	25	25	25	25	46	25	25	25	25	25	25	25	25	25	25	25	25	25	25	25	25	25	25	25	25	25	25	25	25	25	25	25	25	25	25	25	25	25	25	25	25	25	25	25	25	25	25	25	25	25	25	25	25	25	25	25	25	25	25	25	25	25	25	25	25	25	25	25	25	25	25	25	25	25	25	25	25	25	25	25	25	25	25	25	25	25	25	25	25	25	25	25	25	25	25	25	25	25	25	25	25	25	25	25	25	25	25	25	25	25	25	25	25	25	25	25	25	25	25	25	25	25	25	25	25	25	25	25	25	25	25	25	25	25	25	25	25	25	25	25	25	25	25	25	25	61	67	64	56	56	56	49	48	46	48	51	49	49	46	52	43	50	44	46	37	34	28	45	36	40	31	37	42	37	37	32	40	39	36	37	25	25	25	25	25	25	25	25	25	25	25	25	25	58	59	59	59	61	60	60	59	62	60	59	63	52	57	55	59	61	58	64	64	63	61	60	63	51	52	51	51	75	51	51	51	51	25	25	25	25	25	25	25	25	25	25	25	25	25	25	25	25	25	25	25	25	25	25	25	25	25	25	25	25	25	25	25	25	25	25	25	25	25	25	25	25	25	25	25	25	25	25	25	25	25	25	25	25	25	25	25	25	25	25	25	25	25	25	25	25	25	25	25	25	25	25	25	25	25	25	25	25	25	25	25	25	25	25	25	25	25	25	25	25	25	25	25	25	25	25	25	25	25	25	25	25	25	25	25	25	25	25	25	25	25	25	25	25	25	25	25	25	25	25	25	25	25	25	25	25	52	64	52	54	57	55	53	52	52	56	63	69	65	67	63	68	63	59	58	66	59	30	32	31	31	35	36	35	32	32	39	26	27	33	38	35	25	25	25	25	25	25	25	25	25	55	55	55	55	55	55
KCNQ1OT1	97	94	85	98	95	86	96	94	85	98	95	89	97	91	91	97	95	90	93	94	87	97	95	82	97	94	90	98	93	87	98	93	92	98	95	89	96	93	88	99	96	90	97	89	87	97	90	91	94	89	84	98	95	85	98	94	86	98	92	83	95	82	98	96	85	96	93	87	96	93	88	97	94	90	98	95	89	97	92	89	96	83	94	89	87	95	87	86	95	93	83	97	93	83	96	96	90	98	96	92	96	94	82	98	95	88	97	97	89	96	94	89	98	93	87	98	97	90	96	93	86	95	85	84	96	91	88	98	96	87	97	96	90	96	93	90	98	89	81	98	90	86	96	92	84	97	88	86	98	92	85	97	91	88	98	93	90	97	92	88	98	94	90	96	88	87	97	92	88	98	94	90	96	90	84	96	90	85	56	56	56	56	56	56	25	25	25	25	25	25	25	25	25	25	25	25	71	31	67	64	89	38	68	68	68	69	65	64	60	61	63	58	67	25	25	25	25	25	25	25	72	71	59	71	71	65	25	25	25	25	25	25	25	25	25	25	25	25	25	25	25	25	25	25	25	25	25	25	25	25	98	98	98	96	96	90	98	97	97	38	38	38	37	38	37	38	38	38	38	38	38	42	52	43	43	45	52	43	45	41	45	38	40	38	40	38	38	41	40	40	42	47	38	38	49	44	48	47	50	42	50	40	62	57	48	39	40	83	38	38	42	40	80	41	46	49	47	41	38	38	41	45	38	56	53	47	54	48	47	45	48	44	53	51	64	49	50	38	46	38	46	45	64	74	48	48	47	56	52	46	53	38	47	56	48	38	48	51	60	43	50	43	50	53	54	46	42	42	48	51	51	49	42	38	38	37	44	39	42	41	54	38	79	25	25	25	25	25	25	25	25	25	25	25	25	25	25	25	25	25	25	25	25	25	76	79	74	76	72	62	74	71	82	72	84	71	78	68	74	96	93	96	91	92	91	91	95	93	87	86	87	88	87	87
KCNQ1OT1_1	25	25	25	25	25	25	25	25	25	25	25	25	25	25	25	25	25	25	25	25	25	25	25	25	25	25	25	25	25	25	25	25	25	25	25	25	25	25	25	25	25	25	25	25	25	25	25	25	25	25	25	25	25	25	25	25	25	25	25	25	25	25	25	25	25	25	25	25	25	25	25	25	25	25	25	25	25	25	25	25	25	25	25	25	25	25	25	25	25	25	25	25	25	25	25	25	25	25	25	25	25	25	25	25	25	25	25	25	25	25	25	25	25	25	25	25	25	25	25	25	25	25	25	25	25	25	25	25	25	25	25	25	25	25	25	25	25	25	25	25	25	25	25	25	25	25	25	25	25	25	25	25	25	25	25	25	25	25	25	25	25	25	25	25	25	25	25	25	25	25	25	25	25	25	25	25	25	25	56	56	56	56	56	56	25	25	25	25	25	25	25	25	25	25	25	25	25	25	25	25	25	25	25	25	25	25	25	25	25	25	25	25	25	25	25	25	25	25	25	25	25	25	25	25	25	25	25	25	25	25	25	25	25	25	25	25	25	25	25	25	25	25	25	25	25	25	25	25	25	25	51	52	51	51	50	51	51	51	51	25	25	25	25	25	25	25	25	25	25	25	25	25	25	25	25	25	25	25	25	25	25	25	25	25	25	25	25	25	25	25	25	25	25	25	25	25	25	25	25	25	25	25	25	25	25	25	25	25	25	25	25	25	25	25	25	25	25	25	25	25	25	25	25	25	25	25	25	25	25	25	25	25	25	25	25	25	25	25	25	25	25	25	25	25	25	25	25	25	25	25	25	25	25	25	25	25	25	25	25	25	25	25	25	25	25	25	25	25	25	25	25	25	25	25	25	25	25	25	25	25	25	25	25	25	25	25	25	25	25	25	25	25	25	25	25	25	25	25	25	25	25	25	25	25	78	69	79	42	65	36	60	74	67	46	83	61	69	58	55	25	25	25	25	25	25	25	25	25	55	55	55	55	55	55
KCNQ1OT1_2	25	25	25	25	25	25	25	25	25	25	25	25	25	25	25	25	25	25	25	25	25	25	25	25	25	25	25	25	25	25	25	25	25	25	25	25	25	25	25	25	25	25	25	25	25	25	25	25	25	25	25	25	25	25	25	25	25	25	25	25	25	25	25	25	25	25	25	25	25	25	25	25	25	25	25	25	25	25	25	25	25	25	25	25	25	25	25	25	25	25	25	25	25	25	25	25	25	25	25	25	25	25	25	25	25	25	25	25	25	25	25	25	25	25	25	25	25	25	25	25	25	25	25	25	25	25	25	25	25	25	25	25	25	25	25	25	25	25	25	25	25	25	25	25	25	25	25	25	25	25	25	25	25	25	25	25	25	25	25	25	25	25	25	25	25	25	25	25	25	25	25	25	25	25	25	25	25	25	56	56	56	56	56	56	25	25	25	25	25	25	25	25	25	25	25	25	25	25	25	25	25	25	25	25	25	25	25	25	25	25	25	25	25	25	25	25	25	25	25	25	25	25	25	25	25	25	25	25	25	25	25	25	25	25	25	25	25	25	25	25	25	25	25	25	25	25	25	25	25	25	51	52	51	51	50	51	51	51	51	25	25	25	25	25	25	25	25	25	25	25	25	25	25	25	25	25	25	25	25	25	25	25	25	25	25	25	25	25	25	25	25	25	25	25	25	25	25	25	25	25	25	25	25	25	25	25	25	25	25	25	25	25	25	25	25	25	25	25	25	25	25	25	25	25	25	25	25	25	25	25	25	25	25	25	25	25	25	25	25	25	25	25	25	25	25	25	25	25	25	25	25	25	25	25	25	25	25	25	25	25	25	25	25	25	25	25	25	25	25	25	25	25	25	25	25	25	25	25	25	25	25	25	25	25	25	25	25	25	25	25	25	25	25	25	25	25	25	25	25	25	25	25	25	25	63	53	31	61	58	36	35	32	32	56	47	61	33	38	35	25	25	25	25	25	25	25	25	25	55	55	55	55	55	55
KCNQ1OT1_3	25	25	25	25	25	25	25	25	25	25	25	25	25	25	25	25	25	25	25	25	25	25	25	25	25	25	25	25	25	25	25	25	25	25	25	25	25	25	25	25	25	25	25	25	25	25	25	25	25	25	25	25	25	25	25	25	25	25	25	25	25	25	25	25	25	25	25	25	25	25	25	25	25	25	25	25	25	25	25	25	25	25	25	25	25	25	25	25	25	25	25	25	25	25	25	25	25	25	25	25	25	25	25	25	25	25	25	25	25	25	25	25	25	25	25	25	25	25	25	25	25	25	25	25	25	25	25	25	25	25	25	25	25	25	25	25	25	25	25	25	25	25	25	25	25	25	25	25	25	25	25	25	25	25	25	25	25	25	25	25	25	25	25	25	25	25	25	25	25	25	25	25	25	25	25	25	25	25	56	56	56	56	56	56	25	25	25	25	25	25	25	25	25	25	25	25	25	25	25	25	25	25	25	25	25	25	25	25	25	25	25	25	25	25	25	25	25	25	25	25	25	25	25	25	25	25	25	25	25	25	25	25	25	25	25	25	25	25	25	25	25	25	25	25	25	25	25	25	25	25	51	52	51	51	50	51	51	51	51	25	25	25	25	25	25	25	25	25	25	25	25	25	25	25	25	25	25	25	25	25	25	25	25	25	25	25	25	25	25	25	25	25	25	25	25	25	25	25	25	25	25	25	25	25	25	25	25	25	25	25	25	25	25	25	25	25	25	25	25	25	25	25	25	25	25	25	25	25	25	25	25	25	25	25	25	25	25	25	25	25	25	25	25	25	25	25	25	25	25	25	25	25	25	25	25	25	25	25	25	25	25	25	25	25	25	25	25	25	25	25	25	25	25	25	25	25	25	25	25	25	25	25	25	25	25	25	25	25	25	25	25	25	25	25	25	25	25	25	25	25	25	25	25	25	98	94	76	86	80	60	80	81	93	71	95	69	89	38	85	25	25	25	25	25	25	25	25	25	55	55	55	55	55	55
KCNQ1OT1_5	25	25	25	25	25	25	25	25	25	25	25	25	25	25	25	25	25	25	25	25	25	25	25	25	25	25	25	25	25	25	25	25	25	25	25	25	25	25	25	25	25	25	25	25	25	25	25	25	25	25	25	25	25	25	25	25	25	25	25	25	25	25	25	25	25	25	25	25	25	25	25	25	25	25	25	25	25	25	25	25	25	25	25	25	25	25	25	25	25	25	25	25	25	25	25	25	25	25	25	25	25	25	25	25	25	25	25	25	25	25	25	25	25	25	25	25	25	25	25	25	25	25	25	25	25	25	25	25	25	25	25	25	25	25	25	25	25	25	25	25	25	25	25	25	25	25	25	25	25	25	25	25	25	25	25	25	25	25	25	25	25	25	25	25	25	25	25	25	25	25	25	25	25	25	25	25	25	25	56	56	56	56	56	56	25	25	25	25	25	25	25	25	25	25	25	25	25	25	25	25	25	25	25	25	25	25	25	25	25	25	25	25	25	25	25	25	25	25	25	25	25	25	25	25	25	25	25	25	25	25	25	25	25	25	25	25	25	25	25	25	25	25	25	25	25	25	25	25	25	25	51	52	51	51	50	51	51	51	51	25	25	25	25	25	25	25	25	25	25	25	25	25	25	25	25	25	25	25	25	25	25	25	25	25	25	25	25	25	25	25	25	25	25	25	25	25	25	25	25	25	25	25	25	25	25	25	25	25	25	25	25	25	25	25	25	25	25	25	25	25	25	25	25	25	25	25	25	25	25	25	25	25	25	25	25	25	25	25	25	25	25	25	25	25	25	25	25	25	25	25	25	25	25	25	25	25	25	25	25	25	25	25	25	25	25	25	25	25	25	25	25	25	25	25	25	25	25	25	25	25	25	25	25	25	25	25	25	25	25	25	25	25	25	25	25	25	25	25	25	25	25	25	25	25	98	98	93	95	93	84	88	81	97	95	99	97	96	90	97	25	25	25	25	25	25	25	25	25	55	55	55	55	55	55
KCNQ2	79	94	92	82	93	92	77	93	93	74	90	94	76	94	95	87	89	94	46	89	90	57	90	88	83	90	92	88	94	93	83	89	93	75	85	90	76	93	93	86	94	92	89	97	94	79	95	94	84	95	94	86	94	92	82	90	93	76	88	92	77	88	88	85	89	80	65	93	80	69	93	74	74	92	81	81	84	90	96	94	89	91	87	90	93	86	90	93	89	81	90	83	91	92	71	69	90	75	85	89	77	87	95	79	89	94	79	66	91	77	67	92	75	89	94	83	94	93	79	90	91	85	88	91	73	92	92	80	80	92	80	94	94	76	95	92	86	93	89	88	93	92	87	93	91	89	91	90	75	92	93	75	91	93	87	81	94	85	84	94	89	94	95	84	96	94	86	94	94	88	94	95	79	95	92	81	94	94	86	86	86	78	77	76	46	41	46	44	52	37	36	42	45	47	45	52	48	70	67	78	78	65	72	72	76	68	85	84	76	59	62	82	71	87	86	84	83	85	78	78	25	25	25	25	25	25	53	53	54	47	52	48	55	53	58	52	52	55	58	59	60	56	56	53	49	48	51	49	51	50	72	80	70	72	72	73	79	78	78	38	38	38	37	38	37	38	38	38	38	41	39	65	54	41	38	38	47	38	46	40	56	40	38	38	48	38	43	40	42	38	38	42	55	38	46	38	52	38	38	38	38	38	38	38	38	39	38	38	38	40	38	38	38	48	38	38	38	38	38	51	38	38	38	38	38	38	38	38	38	38	62	38	38	62	74	54	47	38	38	38	38	38	38	38	37	37	37	37	37	49	51	63	73	68	70	53	67	72	66	67	47	53	76	59	80	80	88	77	54	69	78	59	66	51	64	72	49	52	87	51	51	49	57	36	30	36	38	39	36	39	42	42	29	37	44	44	46	39	39	38	48	47	50	41	62	63	71	77	51	75	80	76	65	74	56	36	60	58	50	70	70	71	65	65	63	66	65	65	77	78	78	68	69	68
KCNQ3	40	40	47	39	40	41	35	38	40	35	37	40	39	38	32	38	40	38	37	30	35	32	27	36	32	32	36	31	31	35	32	38	33	37	34	37	36	27	39	35	34	41	29	30	33	31	30	33	32	29	37	29	30	35	32	35	36	32	34	36	30	36	29	30	34	32	37	39	34	37	37	35	35	37	32	33	36	31	30	38	33	37	31	32	36	31	33	36	32	32	37	30	33	37	29	35	34	31	34	33	32	34	38	31	31	37	30	30	35	29	32	35	29	33	33	30	30	34	33	32	34	30	32	35	37	33	40	38	36	40	31	36	33	35	39	34	31	33	34	33	34	34	30	31	33	31	31	34	33	35	38	34	38	40	37	39	42	40	42	39	34	31	39	33	34	40	39	43	45	38	39	44	31	33	37	30	33	35	74	74	75	73	72	71	35	33	34	34	40	31	27	35	36	38	37	33	62	46	56	53	59	52	56	52	55	65	47	50	52	59	62	54	54	30	29	30	28	29	29	29	25	25	25	25	25	25	43	44	44	32	33	35	46	45	48	37	35	38	43	39	41	35	39	35	35	38	33	36	35	33	58	66	61	60	60	60	58	58	60	51	52	46	44	48	51	50	46	48	39	47	38	38	38	47	38	38	38	45	40	53	38	45	38	50	52	38	38	38	46	38	38	48	38	38	38	38	38	38	46	38	38	38	48	38	38	39	38	38	38	38	38	38	38	38	38	38	38	38	38	38	43	38	38	38	38	38	38	38	38	38	38	38	38	38	38	38	38	38	38	38	38	38	38	38	37	37	37	37	37	37	38	38	49	38	38	38	38	38	38	37	38	38	38	37	38	37	38	37	38	40	38	38	38	38	73	50	38	38	38	37	38	59	38	63	60	63	59	65	71	68	67	67	48	49	46	40	43	53	52	48	53	47	46	50	41	42	58	55	44	59	52	54	39	62	43	46	42	61	40	63	63	63	60	60	60	60	60	60	72	72	72	55	55	55
KCNQ4	25	25	25	25	25	25	25	25	25	25	25	25	25	25	25	25	25	25	25	25	25	25	25	25	25	25	25	25	25	25	25	25	25	25	25	25	25	41	25	25	25	25	25	25	25	25	25	25	25	25	25	25	25	25	25	25	25	25	25	25	25	25	25	25	25	25	25	25	25	25	25	25	25	25	25	25	25	25	25	25	25	25	25	25	25	25	25	25	25	25	25	25	25	25	25	25	25	25	25	25	25	25	25	25	25	25	25	25	25	25	25	25	25	25	25	25	25	25	25	25	25	25	25	25	25	25	25	25	25	25	25	25	25	25	25	25	25	25	25	25	25	25	25	27	25	25	25	25	25	25	25	25	25	25	25	25	25	25	25	30	25	25	25	25	25	25	25	25	25	25	25	27	25	25	25	25	25	25	79	79	78	79	78	77	30	33	31	39	33	36	28	34	34	35	35	34	43	45	36	37	49	36	40	33	39	37	45	41	37	38	34	42	41	43	42	38	46	45	50	47	27	30	25	26	25	31	34	34	33	32	32	30	31	36	38	32	29	30	37	35	31	34	34	33	33	32	34	34	31	33	69	74	68	69	66	68	71	72	72	38	38	38	37	38	37	38	38	38	38	38	38	64	41	38	38	40	38	38	38	38	38	38	38	38	38	38	51	38	38	38	38	38	38	38	38	38	38	38	38	57	38	38	38	38	38	39	72	38	38	56	38	48	38	54	49	60	71	43	77	60	43	38	38	38	65	38	80	54	52	54	38	67	62	38	38	38	38	66	38	38	38	71	38	64	37	62	37	37	37	37	38	38	38	46	38	48	56	51	38	37	38	38	38	37	61	48	45	37	58	38	38	38	39	42	38	39	38	59	67	37	38	38	38	26	25	28	30	30	29	34	34	32	34	37	37	32	44	34	35	33	34	34	39	34	43	49	57	68	53	63	62	66	60	59	50	52	56	70	66	65	60	65	60	60	60	60	60	60	65	68	67	63	61	63
KCNQ5	41	37	36	39	37	37	25	26	27	28	26	26	37	36	37	31	39	38	31	25	25	29	25	27	31	28	26	29	28	28	36	36	33	38	36	37	33	35	31	27	25	32	26	27	27	31	28	28	30	28	30	32	28	29	36	36	33	38	32	32	27	25	29	26	26	29	37	28	26	38	29	29	34	26	30	30	29	25	26	27	27	30	29	28	30	30	28	29	29	30	30	30	28	30	28	40	26	30	32	26	36	35	31	32	32	28	28	28	26	25	33	27	33	31	36	33	34	33	31	28	28	29	30	29	33	30	33	33	32	33	37	39	35	38	36	36	32	32	32	30	32	30	31	33	30	30	30	30	30	26	25	26	25	25	36	36	35	35	37	37	34	31	29	31	30	31	35	38	41	35	34	27	29	27	27	29	28	26	74	76	75	69	71	68	25	25	30	25	25	25	49	39	25	30	25	25	25	25	25	25	25	25	25	25	25	25	25	25	25	25	30	25	25	25	25	25	25	25	25	25	31	29	30	28	25	25	25	25	25	25	25	25	25	25	25	25	25	25	25	25	25	25	25	25	25	25	25	25	25	25	64	66	66	61	61	63	64	64	64	38	38	38	37	38	37	38	38	38	38	38	38	39	38	44	49	49	49	38	40	38	38	38	40	38	38	40	40	38	46	40	57	40	42	38	38	38	38	48	42	42	48	38	67	45	43	39	40	50	45	38	43	44	65	38	53	63	38	49	46	50	45	57	50	51	49	55	49	55	47	51	69	48	54	45	47	46	48	55	52	49	48	54	53	57	37	57	50	37	54	54	46	41	41	41	41	39	40	39	42	50	50	45	40	37	40	49	42	48	49	38	40	38	38	38	40	37	38	39	47	41	47	40	42	25	25	25	25	25	25	25	25	25	25	25	25	25	25	25	25	25	25	25	25	25	39	42	31	31	36	65	58	49	37	36	35	30	37	54	43	63	53	61	60	60	60	60	60	60	65	67	65	61	61	61
KCNQ5-AS1	25	25	25	25	25	25	25	25	25	25	25	25	25	25	25	25	25	25	25	25	25	25	25	25	25	25	25	25	25	25	25	25	25	25	25	25	25	25	25	25	25	25	25	25	25	25	25	25	25	25	25	25	25	25	25	25	25	25	25	25	25	25	25	25	25	25	25	25	25	25	25	25	25	25	25	25	25	25	25	25	25	25	25	25	25	25	25	25	25	25	25	25	25	25	25	25	25	25	25	25	25	25	25	25	25	25	25	25	25	25	25	25	25	25	25	25	25	25	25	25	25	25	25	25	25	25	25	25	25	25	25	25	25	25	25	25	25	25	25	25	25	25	25	25	25	25	25	25	25	25	25	25	25	25	25	25	25	25	25	25	25	25	25	25	25	25	25	25	25	25	25	25	25	25	25	25	25	25	56	56	61	57	56	56	25	25	25	25	25	25	25	25	25	25	25	25	25	25	25	25	25	25	25	25	25	25	25	25	25	25	25	25	25	25	25	25	25	25	25	25	25	25	25	25	25	25	25	25	25	25	25	25	25	25	25	25	25	25	25	25	25	25	25	25	25	25	25	25	25	25	61	52	51	51	50	51	51	51	51	25	25	25	25	25	25	25	25	25	25	25	25	25	25	25	25	25	25	25	25	25	25	25	25	25	25	25	25	25	25	25	25	25	25	25	25	25	25	25	25	25	25	25	25	25	25	25	25	25	25	25	25	25	25	25	25	25	25	25	25	25	25	25	25	25	25	25	25	25	25	25	25	25	25	25	25	25	25	25	25	25	25	25	25	25	25	25	25	25	25	25	25	25	25	25	25	25	25	25	25	25	25	25	25	25	25	25	25	25	25	25	25	25	25	25	25	25	25	25	25	25	25	25	25	25	25	25	25	25	25	25	25	25	25	25	25	25	25	25	25	25	25	25	25	25	30	32	31	31	41	36	61	48	32	33	26	27	39	58	35	25	25	25	25	25	25	25	25	25	55	55	55	55	55	55
KCNQ5-IT1	25	25	25	25	25	25	25	25	25	25	25	25	25	25	25	25	25	25	25	25	25	25	25	25	25	25	25	25	25	25	25	25	25	25	25	25	25	25	25	25	25	25	25	25	25	25	25	25	25	25	25	25	25	25	25	25	25	25	25	25	25	25	25	25	25	25	25	25	25	25	25	25	25	25	25	25	25	25	25	25	25	25	25	25	25	25	25	25	25	25	25	25	25	25	25	25	25	25	25	25	25	25	25	25	25	25	25	25	25	25	25	25	25	25	25	25	25	25	25	25	25	25	25	25	25	25	25	25	25	25	25	25	25	25	25	25	25	25	25	25	25	25	25	25	25	25	25	25	25	25	25	25	25	25	25	25	25	25	25	25	25	25	25	25	25	25	25	25	25	25	25	25	25	25	25	25	25	25	56	56	56	56	56	63	25	25	25	25	25	25	25	25	25	25	25	25	25	25	25	25	25	25	25	25	25	25	25	25	25	25	25	25	25	25	25	25	25	25	25	25	25	25	25	25	25	25	25	25	25	25	25	25	25	25	25	25	25	25	25	25	25	25	25	25	25	25	25	25	25	25	66	66	67	64	69	68	68	70	64	25	25	25	25	25	25	25	25	25	25	25	25	25	25	25	25	25	25	25	25	25	25	25	25	25	25	25	25	25	25	25	25	25	25	25	25	25	25	25	25	25	25	25	25	25	25	25	25	25	25	25	25	25	25	25	25	25	25	25	25	25	25	25	25	25	25	25	25	25	25	25	25	25	25	25	25	25	25	25	25	25	25	25	25	25	25	25	25	25	25	25	25	25	25	25	25	25	25	25	25	25	25	25	25	25	25	25	25	25	25	25	25	25	25	25	25	25	25	25	25	25	25	25	25	25	25	25	25	25	25	25	25	25	25	25	25	25	25	25	25	25	25	25	25	25	30	63	31	40	35	51	44	58	62	44	26	27	33	56	35	25	25	25	25	25	25	25	25	25	70	71	69	74	72	72
KCNRG	25	25	25	25	25	25	25	25	25	25	25	25	25	25	25	25	25	29	25	25	25	25	25	26	25	25	25	25	25	25	25	25	25	25	25	26	25	25	25	25	25	25	25	25	29	25	25	25	25	25	25	25	25	29	25	25	25	25	25	25	25	31	25	25	28	25	25	25	25	25	25	25	25	25	25	25	25	25	25	25	25	25	25	25	25	25	25	25	25	25	25	25	25	25	25	25	25	25	25	25	25	25	25	25	25	25	27	25	31	27	26	33	25	25	25	25	25	25	25	25	25	25	25	25	25	25	25	25	25	25	25	25	25	25	25	25	25	25	25	25	25	25	25	25	28	25	25	25	25	25	25	25	25	25	25	25	25	25	25	25	25	25	25	25	25	27	25	25	25	25	25	25	25	25	25	25	25	25	76	75	74	68	69	71	47	52	44	51	39	48	39	50	48	49	54	44	25	25	25	25	25	25	25	25	25	25	25	25	25	25	25	25	25	26	25	25	30	25	25	25	25	25	25	25	25	25	41	41	42	40	40	40	38	41	36	39	40	35	49	46	46	41	46	46	36	41	42	37	42	44	51	52	51	51	50	51	68	51	73	49	55	52	39	38	39	44	46	42	39	43	39	41	38	43	47	52	38	38	40	38	41	38	43	38	38	66	76	56	43	44	48	66	61	69	41	38	68	52	38	45	44	44	49	65	69	78	62	62	48	43	46	52	78	72	46	44	38	46	38	43	68	50	54	61	55	51	53	55	53	53	38	49	61	51	49	50	51	38	55	64	38	54	77	38	37	67	37	63	80	66	62	38	38	38	38	39	42	38	60	37	42	38	43	37	38	37	38	37	38	38	38	60	38	38	38	37	48	48	38	37	47	41	38	30	58	27	25	25	25	25	25	25	60	61	51	54	44	53	49	60	35	50	50	43	61	66	88	84	82	69	76	84	79	75	71	83	79	73	68	76	72	72	79	79	80	78	79	82	79	55	80	68	65	68
KCNS1	25	25	29	27	25	28	48	30	33	40	36	31	31	25	31	25	25	25	44	30	34	38	32	34	25	25	31	25	25	32	32	25	26	25	26	25	25	29	36	25	26	31	29	25	27	27	25	29	28	25	29	26	27	28	31	35	36	29	33	31	25	33	25	25	30	34	43	35	45	42	33	26	38	36	29	38	34	30	30	32	29	30	25	25	30	25	29	30	25	25	33	26	26	29	44	34	32	40	32	36	26	35	34	26	29	30	25	34	31	25	31	31	25	25	29	25	25	27	35	30	32	37	29	32	26	25	27	26	25	27	25	25	25	25	25	27	25	25	28	25	25	27	25	25	25	25	25	38	25	28	32	34	25	36	25	25	25	25	25	25	25	25	38	25	25	33	25	25	27	25	25	26	26	25	33	25	26	31	78	80	79	77	77	76	25	25	30	25	25	25	32	30	25	25	25	25	44	63	48	42	45	48	40	37	44	30	38	37	36	42	42	38	42	34	39	38	36	39	42	39	25	26	28	25	25	25	25	25	25	25	25	25	25	25	25	25	25	25	27	27	25	25	25	25	25	25	25	25	25	25	58	58	51	51	70	68	66	64	58	38	38	38	39	38	39	38	38	38	38	38	38	51	38	38	38	38	38	38	38	46	38	38	38	38	38	38	38	38	38	38	38	38	38	38	45	38	38	38	38	38	38	38	38	53	43	39	38	38	38	38	59	51	38	64	47	38	73	44	41	50	38	38	49	38	38	38	38	38	38	38	38	38	38	38	38	38	38	38	38	38	38	38	38	38	37	37	37	37	37	37	38	38	38	38	45	38	38	38	38	37	38	38	41	55	38	37	38	37	38	38	38	38	38	38	38	37	38	38	38	37	38	38	38	25	25	25	25	25	25	25	25	25	25	25	25	25	25	25	25	25	25	25	25	25	43	39	41	47	60	65	70	61	55	45	40	59	40	47	48	53	63	60	53	60	60	53	53	60	80	76	77	61	61	61
KCNS2	25	25	25	25	25	25	25	25	25	25	25	25	25	25	25	25	25	25	25	25	25	25	25	25	25	25	25	25	25	25	25	25	25	25	25	25	25	25	25	25	25	25	25	25	25	25	25	25	25	25	25	25	25	25	25	25	25	25	25	25	25	25	25	25	25	25	25	25	25	25	25	25	25	25	25	25	25	25	25	25	25	25	25	25	25	25	25	25	25	25	25	25	25	25	25	25	25	25	25	25	25	25	25	25	25	25	25	25	25	25	25	25	25	25	25	25	25	25	25	25	25	25	25	25	25	25	25	25	25	25	25	25	25	25	25	25	25	25	25	25	25	25	25	25	25	25	25	25	25	25	25	25	25	25	25	25	25	25	25	25	25	25	25	25	25	25	25	25	25	25	25	25	25	25	25	31	25	25	57	57	58	57	56	58	29	29	31	26	28	29	26	31	28	28	28	30	25	25	25	25	28	25	25	25	25	26	25	25	25	25	25	25	25	25	25	25	25	26	26	26	27	25	25	26	27	25	25	25	25	26	28	28	26	25	27	28	30	30	25	25	26	26	25	27	30	28	28	29	26	27	51	52	51	51	50	51	51	51	58	38	38	38	37	38	37	38	38	38	38	38	38	38	38	38	38	38	38	38	38	38	38	38	38	38	38	38	38	38	38	38	38	38	38	38	38	38	38	38	38	38	38	38	38	38	38	39	38	38	38	38	38	38	38	38	38	38	38	75	38	38	38	38	38	38	38	38	38	38	38	38	38	38	38	38	38	38	38	38	38	38	38	38	38	38	37	37	37	37	37	37	38	38	38	38	38	38	38	38	38	37	38	38	38	37	38	37	38	37	38	38	38	38	38	38	38	37	38	38	38	37	38	38	38	25	25	25	25	25	25	27	31	29	25	25	25	25	25	27	25	25	27	26	34	25	39	41	34	46	36	38	36	33	35	38	30	41	35	40	42	71	75	72	66	67	63	65	65	70	55	63	55	55	55	55
KCNS3	55	69	79	49	67	74	57	76	81	53	74	80	59	67	78	67	68	79	64	71	77	53	70	79	61	66	74	63	69	77	52	65	72	54	58	70	62	71	82	62	74	78	60	69	82	56	76	77	59	71	79	55	67	80	53	77	80	52	80	80	56	76	61	61	78	59	60	77	56	64	82	58	66	81	61	73	73	57	67	80	63	77	71	70	78	68	72	78	65	61	79	63	71	82	56	61	80	53	69	77	55	66	80	54	66	80	68	57	76	56	52	78	55	56	80	59	61	78	60	67	78	62	74	76	58	52	75	50	42	73	58	76	79	54	78	79	58	66	70	59	65	70	56	57	69	60	59	67	53	75	81	55	78	82	49	60	76	57	58	76	56	64	73	62	73	75	57	72	77	54	75	79	56	75	81	60	77	82	94	94	93	87	86	87	41	50	33	49	57	35	36	34	38	44	45	56	80	68	73	77	89	56	77	74	77	88	73	75	72	72	74	71	77	56	59	59	61	64	66	63	45	47	51	70	50	72	64	63	64	45	43	47	65	61	65	51	48	51	54	54	52	51	53	51	47	46	47	52	53	53	60	66	63	64	64	64	64	64	64	65	66	68	71	74	73	72	70	61	68	61	63	92	57	41	38	38	59	43	45	51	71	76	77	62	68	44	38	38	38	70	38	38	62	47	51	60	38	45	75	38	64	38	40	38	38	59	38	38	38	38	38	38	76	38	38	41	38	38	38	38	38	54	38	38	38	38	62	38	38	38	38	38	38	44	60	55	38	38	38	38	64	48	47	93	70	55	37	88	58	37	38	90	80	53	94	88	57	81	86	92	82	63	86	80	82	51	74	65	38	60	46	83	88	70	76	83	81	57	38	77	38	87	90	55	62	56	55	63	54	66	67	58	25	27	25	45	41	27	30	42	62	53	40	63	72	69	62	70	70	81	71	76	65	72	67	68	66	63	65	71	71	70	67	70	69	74	74	74	65	65	65	63	61	63
KCNT1	25	25	26	25	27	25	27	27	25	25	25	33	25	25	25	25	25	25	25	25	25	25	25	25	25	25	25	25	25	25	25	25	25	25	25	25	25	31	26	25	25	30	25	25	25	25	25	25	25	25	27	25	25	25	25	25	25	25	25	25	25	25	25	25	25	25	25	25	25	25	25	25	25	25	25	25	26	25	25	25	25	25	25	25	25	25	25	25	25	25	25	25	25	25	25	25	25	25	25	25	25	25	25	25	25	25	25	25	25	25	25	25	25	25	28	25	25	25	25	25	25	25	25	25	30	25	27	27	25	29	25	25	25	25	25	25	25	25	25	25	25	25	25	25	30	25	25	25	25	25	26	25	25	28	25	25	26	25	25	25	32	25	25	25	25	26	30	25	25	29	28	31	25	25	25	25	25	25	64	62	62	59	59	59	33	36	33	34	33	33	30	35	38	33	35	34	25	33	25	25	25	25	25	26	25	25	32	25	27	25	25	28	25	29	40	35	34	38	38	38	38	34	37	35	38	37	33	32	33	31	33	35	36	30	33	35	33	36	33	31	34	32	33	34	39	39	38	36	37	38	60	63	60	60	60	63	64	66	64	38	38	38	37	38	47	43	43	38	38	44	47	38	38	55	57	55	44	38	50	38	57	43	42	42	40	38	38	38	38	38	38	38	38	53	38	38	38	38	60	42	38	38	38	40	64	39	38	38	38	38	67	38	38	38	38	38	38	38	38	38	38	38	38	38	38	38	38	38	38	38	38	38	38	38	38	38	38	38	38	38	38	38	38	38	37	37	37	37	37	37	38	38	38	38	38	38	38	38	38	37	38	38	38	37	38	37	38	37	38	38	38	38	38	38	38	37	38	38	38	37	38	38	38	35	32	37	46	46	38	44	53	38	33	39	35	40	32	35	26	32	31	25	30	25	37	34	32	31	36	36	35	32	34	33	29	30	33	38	37	65	60	61	60	53	60	53	53	53	55	55	55	55	61	61
KCNT2	25	25	25	25	25	25	25	25	25	25	25	25	25	25	25	25	25	25	25	25	25	25	25	25	25	25	25	25	25	25	25	25	25	25	25	25	25	25	25	25	25	25	25	25	25	25	25	25	25	25	25	25	25	25	25	25	25	25	25	25	25	25	25	25	25	25	25	25	25	25	25	25	25	25	25	25	25	25	25	25	25	25	25	25	25	25	25	25	25	25	25	25	25	25	25	25	25	25	25	25	25	25	25	25	25	25	25	25	25	25	25	25	25	25	25	25	25	25	25	25	25	25	25	25	25	25	25	25	25	25	25	25	25	25	25	25	25	25	25	25	25	25	25	25	25	25	25	25	25	25	25	25	25	25	25	25	25	25	25	25	25	25	25	25	25	25	25	25	25	25	25	25	25	25	25	25	25	25	81	82	82	79	79	81	31	37	26	43	61	36	45	43	43	49	48	69	75	25	48	52	60	30	68	54	66	26	35	52	49	43	38	51	63	47	25	25	27	25	25	25	40	31	26	34	40	37	56	55	58	25	25	25	56	53	53	25	25	25	61	62	59	57	55	61	25	25	25	25	25	25	51	63	58	58	58	58	58	58	58	38	38	38	37	38	37	38	38	38	38	38	38	59	46	38	38	38	38	38	38	38	38	38	38	38	38	38	38	38	38	38	38	38	38	38	38	38	38	38	38	38	38	38	38	38	38	49	38	38	38	38	38	38	38	38	38	38	38	38	38	38	38	38	38	38	38	38	38	38	38	38	38	38	38	38	38	38	38	38	38	38	38	38	38	38	37	37	66	37	37	37	38	38	38	42	57	38	67	38	44	44	60	62	46	59	52	67	50	43	46	41	38	38	50	52	41	37	62	41	74	71	40	53	67	25	25	25	25	25	25	25	25	25	25	25	25	25	25	25	25	25	37	66	41	35	47	33	76	79	80	82	84	86	53	78	48	76	35	59	49	73	68	71	60	60	60	60	63	60	91	89	91	55	55	55
KCNU1	25	25	25	25	25	25	25	25	25	25	25	25	25	25	25	25	25	25	25	25	25	25	25	25	25	25	25	25	25	25	25	25	25	25	25	25	25	25	25	25	25	25	25	25	25	25	25	25	25	25	25	25	25	25	25	25	25	25	25	25	25	25	25	25	25	25	25	25	25	25	25	25	25	25	25	25	25	25	25	25	25	25	25	25	25	25	25	25	25	25	25	25	25	25	25	25	25	25	25	25	25	25	25	25	25	25	25	25	25	25	25	25	25	25	25	25	25	25	25	25	25	25	25	25	25	25	25	25	25	25	25	25	25	25	25	25	25	25	25	25	25	25	25	25	25	25	25	25	25	25	25	25	25	25	25	25	25	25	25	25	25	25	25	25	25	25	25	25	25	25	25	25	25	25	25	25	25	25	56	57	56	56	56	57	25	25	25	25	25	25	25	25	25	25	25	25	25	25	25	25	25	25	25	25	25	25	25	25	25	25	25	25	25	25	25	25	25	25	25	25	32	39	31	38	30	41	25	25	25	25	25	25	25	25	25	25	25	25	25	25	25	25	25	25	25	25	25	25	25	25	58	63	51	58	58	58	51	51	58	25	25	25	25	25	25	25	25	25	25	25	25	25	25	25	25	25	25	25	25	25	25	25	25	25	25	25	25	25	25	25	25	25	25	25	25	25	25	25	25	25	25	25	25	25	25	25	25	25	25	25	25	25	25	25	25	25	25	25	25	25	25	25	25	25	25	25	25	25	25	25	25	25	25	25	25	25	25	25	25	25	25	25	25	25	25	25	25	25	25	25	25	25	25	25	25	25	25	25	25	25	25	25	25	25	25	25	25	25	25	25	25	25	25	25	25	25	25	25	25	25	25	25	25	25	25	25	25	25	25	25	25	25	25	25	25	25	25	25	25	25	25	25	25	25	25	25	25	25	25	25	25	25	25	25	25	25	25	25	25	65	61	63	63	60	60	60	60	60	55	55	55	55	55	55
KCNV1	29	28	25	28	28	25	33	34	25	31	38	25	29	25	25	37	38	25	25	38	25	25	37	28	29	25	25	32	25	25	30	29	25	29	29	25	26	25	25	39	25	25	40	25	25	28	25	25	34	28	25	32	25	25	33	31	25	32	29	25	46	25	34	40	25	31	41	25	31	47	25	36	48	25	38	33	25	27	25	25	36	25	38	37	25	38	38	25	33	44	25	36	40	25	37	44	25	31	39	25	36	45	25	30	34	25	32	40	25	33	43	25	31	29	25	44	31	25	42	37	25	42	36	25	25	29	25	31	31	25	26	25	25	25	25	25	25	25	25	25	27	25	27	25	25	29	25	25	34	25	25	34	25	25	25	25	25	25	25	25	37	29	25	37	25	25	29	25	25	25	25	25	33	32	25	35	25	25	69	68	67	68	72	73	26	30	27	25	27	26	35	25	29	25	30	39	32	25	34	26	31	27	27	26	31	47	25	25	25	32	28	26	33	25	25	25	25	25	25	25	25	25	25	25	25	25	27	29	27	29	30	31	28	27	28	26	25	29	25	26	25	25	25	25	29	30	28	29	30	29	64	72	51	58	58	51	58	64	61	38	38	38	37	38	37	38	38	38	38	38	38	38	38	38	38	38	38	38	38	38	38	38	38	38	38	38	38	38	38	54	38	38	38	50	62	38	67	38	38	38	38	38	38	38	38	60	38	48	38	38	38	38	38	38	38	38	38	38	38	38	38	38	38	38	38	38	38	38	38	38	38	38	38	38	38	38	38	38	54	55	38	72	46	38	37	37	37	37	37	37	38	38	38	38	38	38	38	38	38	37	38	38	38	37	38	37	38	37	38	38	38	38	41	38	38	37	38	38	38	37	38	38	38	36	39	34	42	38	35	41	31	28	38	48	37	39	53	55	46	43	38	33	31	38	36	32	32	37	48	52	46	35	41	41	35	29	33	39	43	53	53	53	53	53	53	53	53	53	65	61	61	61	63	61
KCNV2	27	25	30	25	25	25	25	25	35	26	25	26	27	25	25	25	25	25	25	25	25	25	25	25	25	25	25	25	25	25	25	25	25	25	25	25	25	28	26	25	25	25	25	25	25	25	25	25	28	25	25	25	27	25	25	25	25	25	25	30	25	25	25	25	25	25	25	25	25	25	25	25	25	25	25	25	25	25	25	25	26	25	27	25	26	25	25	25	25	25	26	25	25	25	25	25	25	25	25	25	28	25	28	25	25	25	25	25	25	25	25	25	25	25	25	25	25	25	25	25	27	25	25	25	25	25	27	25	25	25	25	25	25	25	25	25	25	25	25	25	25	25	25	25	25	25	28	29	25	25	25	25	25	25	25	25	25	25	25	25	25	25	25	25	25	28	26	26	25	25	25	27	25	25	28	25	25	25	66	68	70	69	68	68	27	25	25	25	25	25	25	25	25	25	25	25	25	25	25	25	25	25	25	25	25	25	25	25	25	25	25	25	25	27	52	53	30	43	44	50	25	25	25	25	25	25	31	28	30	28	30	31	28	28	26	37	32	34	27	30	29	31	31	32	31	30	30	33	31	33	51	72	58	64	64	51	61	67	58	55	56	57	48	53	46	52	50	49	53	47	52	38	38	54	61	60	38	38	50	47	38	38	38	38	42	57	38	45	55	43	38	38	38	87	55	74	67	38	63	45	38	38	38	52	38	39	38	38	38	38	81	63	38	66	65	43	38	74	69	77	44	72	49	38	38	38	38	38	62	38	57	38	38	58	67	92	48	55	38	57	89	68	60	38	37	37	37	37	37	52	54	38	38	38	38	38	38	38	38	37	38	38	38	37	38	37	38	37	38	38	76	38	38	42	38	37	38	38	38	37	38	38	41	25	25	25	25	25	25	41	33	32	32	26	29	32	44	29	40	29	26	26	39	25	47	60	41	41	49	55	56	63	56	52	54	59	61	46	44	53	53	53	53	53	53	53	53	53	55	55	55	55	55	55
KCP	25	25	25	25	25	25	25	25	25	25	25	25	25	25	25	25	25	25	25	25	25	25	25	25	25	25	25	25	25	25	25	25	25	25	25	25	25	25	25	25	25	25	25	25	25	25	25	25	29	25	25	25	44	25	25	25	25	25	25	25	25	25	25	25	25	25	25	25	25	25	25	25	25	25	25	25	25	25	25	25	25	25	25	25	25	25	25	25	25	25	25	25	25	25	25	25	25	25	25	25	25	25	25	25	25	25	25	25	25	25	25	25	25	25	25	25	25	25	25	25	25	25	25	25	25	25	25	25	25	25	25	25	25	25	25	25	25	25	25	25	25	25	25	25	25	25	25	25	25	25	25	25	25	25	25	25	25	25	25	25	25	25	25	25	25	25	25	25	25	25	25	25	25	25	25	25	25	25	72	72	72	75	75	76	53	49	51	50	54	49	59	53	56	50	48	53	42	41	36	40	57	40	37	38	38	36	44	44	41	37	37	39	37	47	48	47	45	47	47	47	72	72	72	75	76	74	58	57	55	56	58	60	58	56	58	57	60	59	53	54	53	58	56	56	61	62	64	59	59	57	66	71	67	68	67	70	70	67	69	51	38	38	49	55	56	48	52	51	54	55	56	39	38	55	62	46	57	52	54	56	59	45	38	45	50	49	46	59	60	47	52	61	53	52	38	64	76	70	71	65	49	44	47	66	59	44	50	77	41	43	44	49	75	45	46	45	44	38	45	57	57	44	38	49	38	48	46	52	47	45	38	46	48	38	43	38	48	55	38	38	38	50	47	38	37	37	37	37	37	37	38	65	48	38	42	52	38	60	54	49	40	60	42	54	40	37	38	37	38	46	42	44	38	38	38	37	38	38	38	37	50	38	42	62	71	63	65	65	62	62	63	63	66	73	75	77	71	78	75	78	76	76	74	76	47	51	39	45	44	40	49	35	40	45	48	39	43	50	50	67	69	70	66	65	66	66	67	66	67	68	67	70	71	70
KCTD1	64	72	74	58	65	58	58	66	53	54	71	54	62	69	59	58	71	66	55	68	53	54	66	55	59	70	56	61	69	59	58	69	59	68	66	69	57	66	57	56	65	55	57	66	58	57	67	60	57	65	62	57	65	56	57	61	60	53	61	51	73	59	73	82	61	61	72	51	60	76	57	62	76	54	63	67	52	72	68	62	58	53	62	72	55	58	71	58	67	75	55	57	72	56	69	81	60	66	73	59	56	75	52	54	68	57	68	72	63	67	74	64	60	70	54	61	70	57	62	71	57	61	70	56	52	68	55	53	58	52	65	66	66	62	66	67	64	65	55	63	65	54	69	74	63	66	73	64	53	65	55	56	64	52	69	74	70	61	76	69	54	70	56	57	65	55	59	68	67	59	65	61	59	72	56	60	69	58	79	80	79	80	80	80	66	73	58	63	49	58	63	51	57	52	59	55	70	63	58	55	61	68	63	62	62	57	62	58	66	70	69	52	62	57	66	65	52	69	67	69	61	59	62	52	56	49	32	34	30	50	51	50	36	30	34	55	57	55	51	50	50	40	41	46	64	60	62	64	64	65	73	74	72	76	76	77	78	77	78	38	38	38	37	38	37	38	38	38	38	38	38	50	42	38	38	40	44	40	40	50	56	44	41	38	42	38	38	45	38	38	46	38	38	38	41	46	38	42	49	52	38	52	45	46	38	52	50	72	53	52	48	43	53	43	54	58	65	57	41	43	65	88	73	61	68	71	63	63	64	75	52	76	67	63	55	63	78	69	52	77	85	66	65	69	37	62	61	64	88	64	53	65	48	38	38	46	38	73	42	68	42	47	38	49	57	68	44	85	53	49	48	38	39	38	41	44	38	45	45	37	38	48	38	30	25	27	33	34	25	33	46	37	29	25	52	58	62	71	67	65	37	57	51	44	75	72	65	60	66	68	62	69	75	62	70	70	75	70	75	63	63	65	63	61	63	65	65	65	73	74	74	80	79	79
KCTD10	76	74	85	72	75	86	82	80	84	79	78	85	79	74	85	77	76	84	80	80	84	80	78	84	75	68	85	76	68	84	76	76	85	72	73	82	79	72	82	73	71	83	80	76	83	76	73	85	79	72	84	74	73	84	71	78	73	70	78	84	73	83	68	66	84	74	81	83	80	78	79	70	77	83	73	76	86	79	76	84	80	86	74	74	85	76	73	83	74	70	86	77	74	85	78	75	82	75	76	83	75	77	85	75	73	85	72	76	84	79	76	83	76	69	84	71	69	85	78	74	84	77	73	83	78	70	85	75	72	84	76	74	84	78	77	83	70	66	86	70	68	87	73	67	83	70	66	86	71	74	82	76	77	83	77	70	83	79	70	84	75	72	84	74	71	84	74	74	83	75	78	81	79	76	85	76	70	83	91	91	91	93	93	93	77	74	81	76	76	81	72	78	77	79	78	73	92	83	84	83	87	75	86	86	86	87	81	83	81	85	87	87	83	88	85	86	92	89	89	88	63	62	64	72	67	76	80	81	79	73	73	74	81	82	80	74	74	73	86	85	86	86	86	86	71	72	73	73	73	72	91	90	91	88	88	91	86	86	86	84	83	83	97	97	96	96	96	97	97	96	96	67	72	88	79	84	87	93	91	93	95	95	92	94	95	85	84	80	86	88	84	83	88	86	91	81	89	70	86	73	73	78	87	77	70	74	65	89	67	79	53	78	64	83	79	66	85	88	72	78	83	81	77	74	63	76	75	57	84	66	80	74	85	77	60	62	84	79	77	84	67	65	92	59	50	76	55	63	83	75	74	68	58	78	67	65	77	58	76	77	89	79	85	51	86	73	65	56	73	74	58	72	83	75	82	78	84	76	51	82	74	61	91	100	100	100	100	100	100	100	100	100	93	88	89	89	92	86	86	87	84	87	89	87	87	84	90	89	87	88	84	87	84	88	84	87	84	83	86	87	90	90	89	88	87	91	89	91	94	94	94	89	89	89
KCTD10P1	25	25	25	25	25	25	25	25	25	25	25	25	25	25	25	25	25	25	25	25	25	25	25	25	25	25	25	25	25	25	25	25	25	25	25	25	25	25	25	25	25	25	25	25	25	25	25	25	25	25	25	25	25	25	25	25	25	25	25	25	25	25	25	25	25	25	25	25	25	25	25	25	25	25	25	25	25	25	25	25	25	25	25	25	25	25	25	25	25	25	25	25	25	25	25	25	25	25	25	25	25	25	25	25	25	25	25	25	25	25	25	25	25	25	25	25	25	25	25	25	25	25	25	25	25	25	25	25	25	25	25	25	25	25	25	25	25	25	25	25	25	25	25	25	25	25	25	25	25	25	25	25	25	25	25	25	25	25	25	25	25	25	25	25	25	25	25	25	25	25	25	25	25	25	25	25	25	25	56	56	56	56	56	56	25	25	25	25	25	25	25	25	25	25	25	25	25	25	25	25	25	25	25	25	25	25	25	25	25	25	25	25	25	25	25	25	25	25	25	25	25	25	25	25	25	25	25	25	25	25	25	25	25	25	25	25	25	25	25	25	25	25	25	25	25	25	25	25	25	25	51	52	51	71	90	51	51	51	80	25	25	25	25	25	25	25	25	25	25	25	25	25	25	25	25	25	25	25	25	25	25	25	25	25	25	25	25	25	25	25	25	25	25	25	25	25	25	25	25	25	25	25	25	25	25	25	25	25	25	25	25	25	25	25	25	25	25	25	25	25	25	25	25	25	25	25	25	25	25	25	25	25	25	25	25	25	25	25	25	25	25	25	25	25	25	25	25	25	25	25	25	25	25	25	25	25	25	25	25	25	25	25	25	25	25	25	25	25	25	25	25	25	25	25	25	25	25	25	25	25	25	25	25	25	25	25	25	25	25	25	25	25	25	25	25	25	25	25	25	25	25	25	25	25	52	56	40	46	35	36	35	32	32	33	26	27	33	38	35	25	25	25	25	25	25	25	25	25	77	55	55	55	55	55
KCTD11	74	66	65	72	66	62	63	56	57	66	55	59	65	61	57	67	64	56	61	57	62	72	59	65	72	63	59	64	62	60	69	68	56	73	62	59	61	61	58	70	64	59	62	59	56	70	60	62	67	62	63	71	64	60	72	68	62	74	62	61	60	59	74	69	64	69	69	64	66	69	63	66	66	62	71	65	64	64	67	64	67	67	67	63	64	70	62	63	71	67	65	69	61	63	66	70	62	69	66	64	68	61	59	71	61	63	72	66	62	71	73	60	71	63	56	70	63	60	69	63	59	70	64	60	56	57	58	63	55	61	73	63	58	70	58	62	72	67	61	72	69	57	69	66	61	69	65	61	73	64	62	68	61	62	70	66	62	69	68	60	72	63	59	64	63	60	70	58	61	69	62	58	65	56	60	62	57	60	87	88	87	83	83	84	38	44	43	45	44	49	41	43	43	44	47	41	49	49	59	57	68	52	55	66	63	63	62	63	60	41	38	66	56	49	31	32	48	33	34	31	25	25	25	25	25	25	52	51	52	38	37	40	53	53	51	41	40	42	53	57	56	53	53	54	32	36	36	43	43	40	86	92	91	86	88	91	84	79	75	39	38	38	37	38	37	42	38	39	45	38	38	68	38	38	38	38	54	43	38	38	38	48	38	38	56	38	38	38	38	38	38	38	38	50	38	38	38	38	66	38	38	38	38	38	38	39	47	38	43	38	38	46	38	61	38	71	44	65	59	63	46	38	38	38	38	38	38	38	47	38	38	38	38	38	38	38	38	38	38	38	38	47	38	38	37	37	37	54	56	49	75	45	45	40	38	53	38	38	38	37	71	38	60	37	43	37	38	37	38	38	52	55	48	39	40	56	38	38	38	61	85	38	38	29	31	31	30	36	29	30	27	32	28	35	46	40	30	32	39	37	42	40	36	39	60	53	57	55	63	59	65	62	33	55	59	54	45	46	70	80	85	86	76	74	77	80	80	78	96	94	96	86	90	88
KCTD12	68	38	40	67	45	38	77	38	39	79	45	39	76	38	32	62	45	34	87	52	39	87	54	40	66	37	36	58	33	36	74	39	37	68	46	33	87	42	40	64	53	43	61	32	39	70	36	40	71	42	36	62	45	39	66	46	38	65	45	40	47	37	52	35	37	69	62	37	73	58	37	64	51	39	59	50	36	71	45	37	55	37	57	40	36	57	41	39	57	37	35	58	35	37	71	49	39	71	46	45	64	52	36	65	52	38	71	67	36	75	54	42	79	43	40	65	42	38	65	45	38	65	41	36	69	39	36	60	52	37	66	32	31	75	29	30	57	33	33	56	31	35	52	32	31	54	33	36	67	38	36	75	36	39	67	41	38	65	40	37	68	42	38	75	33	41	64	33	35	67	38	37	78	38	38	78	31	37	83	83	83	83	83	82	51	56	71	50	57	49	73	69	60	65	59	62	79	54	71	71	89	55	60	80	68	71	65	60	67	74	77	49	56	52	44	48	57	46	46	47	34	33	42	48	38	53	53	53	52	46	47	49	60	54	54	49	49	50	59	60	58	55	57	55	53	53	53	52	52	52	100	100	100	100	100	99	87	86	84	38	38	38	37	38	37	38	38	38	38	38	38	46	58	38	38	38	38	38	38	38	38	38	38	44	38	57	38	52	44	42	38	38	38	38	62	56	46	38	49	38	38	51	38	57	38	67	40	38	44	58	38	38	38	38	49	38	59	38	41	50	38	48	67	51	72	68	63	66	64	52	76	38	38	65	43	38	45	50	80	38	49	45	72	38	51	83	50	37	69	71	44	56	63	62	38	57	38	50	66	66	51	51	38	63	42	37	41	37	38	53	45	61	58	38	57	61	59	49	38	52	38	38	38	42	47	47	47	54	41	43	46	48	43	47	53	53	49	57	54	59	50	43	41	48	56	60	80	84	84	84	85	88	91	84	59	78	57	76	76	85	88	85	83	81	82	89	90	90	97	97	97	82	84	84
KCTD12B	25	25	25	25	25	25	25	25	25	25	25	25	25	25	25	25	25	25	25	25	25	25	25	25	25	25	25	25	25	25	25	25	25	25	25	25	25	25	25	25	25	25	25	25	25	25	25	25	25	25	25	25	25	25	25	25	25	25	25	25	25	25	25	25	25	25	25	25	25	25	25	25	25	25	25	25	25	25	25	25	25	25	25	25	25	25	25	25	25	25	25	25	25	25	25	25	25	25	25	25	25	25	25	25	25	25	25	25	25	25	25	25	25	25	25	25	25	25	25	25	25	25	25	25	25	25	25	25	25	25	25	25	25	25	25	25	25	25	25	25	25	25	25	25	25	25	25	25	25	25	25	25	25	25	25	25	25	25	25	25	25	25	25	25	25	25	25	25	25	25	25	25	25	25	25	25	25	25	25	25	25	25	25	25	25	25	25	25	25	25	25	25	25	25	25	25	25	25	25	25	25	25	25	25	25	25	25	25	25	25	25	25	25	25	25	25	25	25	25	25	49	42	42	69	63	73	25	25	25	25	25	25	25	25	25	25	25	25	25	25	25	25	25	25	25	25	25	25	25	25	25	25	25	25	25	25	25	25	25	25	25	25	25	25	25	25	25	25	25	25	25	25	25	25	25	25	25	25	25	25	25	25	25	25	25	25	25	25	25	25	25	25	25	25	25	25	25	25	25	25	25	25	25	25	25	25	25	25	25	25	25	25	25	25	25	25	25	25	25	25	25	25	25	25	25	25	25	25	25	25	25	25	25	25	25	25	25	25	25	25	25	25	25	25	25	25	25	25	25	25	25	25	25	25	25	25	25	25	25	25	25	25	25	25	25	25	25	25	25	25	25	25	25	25	25	25	25	25	25	25	25	25	25	25	25	25	25	25	25	25	25	25	25	25	25	25	25	25	25	25	25	25	25	25	25	25	25	25	25	25	25	25	25	25	25	25	25	25	25	70	70	69	60	60	60	61	65	65	25	25	25	25	25	25
KCTD13	25	25	25	25	25	25	25	25	25	25	25	25	25	25	25	25	25	25	25	25	25	25	25	25	25	25	25	25	25	25	25	25	25	25	25	25	25	25	25	25	25	25	25	25	25	25	25	25	25	25	25	25	25	25	25	25	25	25	25	25	25	25	25	25	25	25	25	25	25	25	25	25	25	25	25	25	25	25	25	25	25	25	25	25	25	25	25	25	25	25	25	25	25	25	25	25	25	25	25	25	25	25	25	25	25	25	25	25	25	25	25	25	25	25	25	25	25	25	25	25	25	25	25	25	25	25	25	25	25	25	25	25	25	25	25	25	25	25	25	25	25	25	25	25	25	25	37	25	25	25	25	25	25	25	25	25	25	25	25	25	25	25	25	25	25	25	25	25	25	25	25	25	25	25	25	25	25	25	81	81	81	81	81	81	68	66	70	66	61	66	63	58	56	56	57	64	27	48	25	33	34	43	30	33	30	29	32	35	28	31	28	49	33	40	42	44	42	44	46	43	63	64	59	61	60	56	75	75	74	72	72	72	75	76	77	70	70	64	71	69	71	76	79	75	72	74	73	73	71	71	78	80	80	80	78	77	83	84	83	78	84	83	73	74	72	86	84	84	80	86	86	64	43	73	89	47	85	92	89	87	84	87	87	91	88	64	61	55	66	46	55	57	64	88	76	84	82	80	70	78	57	78	56	60	75	40	54	38	51	46	38	47	38	48	60	62	50	50	63	67	80	38	64	52	38	38	38	65	59	38	38	58	58	38	45	60	38	38	38	38	38	38	38	71	64	37	37	37	37	37	38	53	45	38	38	46	60	50	38	37	38	38	38	37	38	37	66	37	38	38	38	47	38	44	54	42	38	38	49	37	85	50	63	90	95	91	93	93	92	95	94	93	80	70	80	70	70	73	62	72	66	66	71	55	72	61	72	70	77	71	76	70	75	71	60	63	72	68	75	76	75	76	76	75	77	76	78	76	81	81	83	82	82	82
KCTD14	39	50	52	38	49	51	40	49	57	38	52	55	37	45	50	39	43	50	25	50	55	33	50	60	39	46	51	38	49	53	35	49	47	35	40	49	34	47	53	39	46	54	42	53	61	42	53	54	41	51	59	38	45	57	37	46	55	38	52	58	45	59	37	41	59	47	53	53	44	56	54	45	51	53	43	48	51	28	45	53	41	54	47	54	56	45	57	56	40	43	55	42	53	57	45	48	51	43	47	51	40	49	55	38	45	53	39	42	56	35	39	56	38	41	55	40	39	51	46	53	54	45	55	56	36	36	55	36	34	54	37	45	54	37	47	53	37	47	50	38	47	48	42	42	58	42	48	57	40	50	54	41	53	55	32	39	50	34	39	51	35	48	56	41	54	57	37	46	51	31	44	52	40	54	55	39	54	57	91	91	91	86	85	87	87	93	81	87	90	90	73	85	85	84	74	74	62	64	68	66	43	73	76	72	72	50	71	74	72	60	62	71	75	58	51	50	61	48	51	53	25	25	25	25	25	25	85	84	86	62	60	60	82	85	82	46	42	46	91	91	90	85	87	85	44	47	44	40	45	47	66	52	63	64	64	51	64	66	66	38	38	38	37	38	37	38	38	38	38	38	38	87	76	38	38	38	38	50	40	52	38	38	38	51	38	38	38	38	38	38	38	38	38	81	75	41	38	74	87	75	65	65	50	53	38	39	66	79	38	40	38	38	38	38	38	38	38	38	38	38	38	38	38	38	38	38	53	38	38	38	38	47	38	38	38	38	65	38	38	38	38	38	38	38	83	37	37	37	56	37	38	92	80	78	83	38	53	91	58	61	96	92	77	68	83	84	79	97	49	85	95	85	89	90	84	88	97	94	59	63	54	97	62	25	25	27	31	26	28	25	29	25	31	25	52	29	40	41	32	42	80	68	75	65	47	62	92	93	89	92	94	93	71	93	72	86	62	56	66	53	53	53	63	60	61	65	63	65	72	73	72	63	63	61
KCTD15	62	61	66	63	58	58	69	67	66	68	65	63	63	62	64	64	63	64	60	74	64	62	63	65	64	63	66	66	63	64	73	70	73	72	68	70	66	59	61	64	63	63	64	64	64	60	58	68	68	63	67	69	61	63	66	58	62	67	57	62	57	64	62	62	62	66	59	67	66	56	60	60	63	64	68	61	66	56	63	62	64	63	61	62	64	62	62	62	61	63	63	65	67	63	62	57	59	64	64	61	60	58	63	64	60	64	61	58	63	66	61	62	61	59	68	64	62	63	63	65	64	64	58	62	70	65	64	65	55	65	61	62	64	59	62	62	66	64	68	64	63	70	61	61	66	62	59	67	63	58	62	66	60	63	60	61	57	59	61	59	66	62	66	64	61	66	63	63	63	61	63	60	63	66	62	61	61	62	89	89	89	91	92	91	73	68	73	65	51	69	64	68	70	67	69	58	74	84	73	68	67	78	71	67	70	75	72	65	70	77	79	77	74	67	66	70	66	69	79	73	82	83	84	89	89	86	55	55	56	55	54	55	55	53	54	48	52	54	57	53	56	56	59	58	51	46	46	48	50	49	88	91	87	90	89	91	86	86	87	56	55	51	42	38	45	48	50	42	43	50	47	78	73	44	38	62	59	55	49	49	45	49	44	43	53	38	44	38	49	49	38	38	38	38	38	65	48	46	38	38	46	38	44	38	38	47	69	49	55	56	60	50	38	70	72	66	68	71	73	76	70	84	66	74	66	73	76	66	81	59	79	72	60	59	56	48	79	57	73	55	83	62	60	90	63	53	37	56	37	71	80	70	64	65	56	66	81	68	52	71	52	57	73	74	57	68	63	57	67	71	77	57	65	66	75	72	79	68	80	71	85	62	44	39	38	31	44	40	38	48	47	47	52	60	69	64	67	62	58	62	57	64	71	60	77	77	90	87	87	80	87	80	83	90	80	89	74	80	78	77	78	77	83	83	83	84	83	83	93	93	93	86	87	86
KCTD16	42	29	26	36	25	25	40	25	25	43	25	25	44	27	25	39	26	25	57	31	26	55	25	25	43	26	25	39	27	25	38	27	25	48	25	25	42	25	25	32	29	25	31	27	25	37	28	25	39	30	27	42	30	33	40	32	26	37	30	28	25	25	49	35	29	51	28	25	48	30	27	38	32	25	47	36	25	46	33	26	28	25	36	29	25	40	32	28	41	31	28	38	29	28	55	35	28	58	30	31	37	28	28	42	30	26	47	32	25	42	28	28	47	25	25	35	25	25	37	26	25	42	28	25	37	25	25	30	25	25	39	25	25	41	25	25	33	28	25	35	26	25	42	37	31	45	34	35	40	29	25	41	25	25	42	25	25	35	25	25	42	26	25	40	30	25	34	25	25	34	25	25	42	25	27	44	27	26	65	64	64	64	64	64	25	25	25	26	25	25	45	34	25	25	25	25	25	25	25	25	25	25	25	25	25	25	25	25	25	25	25	25	25	25	25	26	25	26	27	26	25	25	25	25	25	25	25	25	25	25	25	25	25	25	25	25	25	25	25	26	25	25	25	25	25	25	25	25	25	25	58	66	60	58	58	58	51	58	58	60	61	63	53	44	52	39	43	47	42	46	43	38	38	56	55	55	53	59	51	38	41	55	58	61	54	38	38	38	38	38	38	38	38	51	51	64	38	58	38	38	38	38	38	38	38	39	38	38	38	38	38	38	38	38	38	38	38	38	38	38	38	38	38	38	38	38	38	38	38	38	38	38	38	38	38	38	38	38	38	38	38	38	38	38	37	37	37	37	37	37	38	38	38	38	38	38	38	38	38	37	38	38	46	37	38	37	38	37	38	38	38	41	43	38	38	37	38	38	38	39	38	38	38	56	49	61	60	58	65	51	35	47	26	26	37	26	27	27	25	34	28	25	25	25	30	33	41	38	44	50	35	40	32	37	27	31	37	39	36	75	70	73	67	67	67	67	67	67	65	65	63	55	55	55
KCTD17	47	47	55	48	45	46	44	44	49	45	40	46	44	47	48	46	41	49	46	47	48	43	45	50	47	47	44	47	49	46	50	49	50	53	46	49	42	50	46	43	45	44	43	48	46	40	47	48	46	46	50	47	48	48	47	42	49	45	41	49	37	49	46	43	54	46	36	48	47	35	46	66	36	48	47	41	46	45	51	49	45	46	45	42	48	48	43	47	52	44	48	47	44	50	42	33	46	45	39	44	43	36	49	43	39	48	49	38	49	49	40	51	43	43	47	43	42	45	45	44	48	45	41	49	44	46	46	42	34	47	48	47	51	43	47	55	48	47	49	47	49	46	47	45	49	50	47	49	45	46	47	46	49	48	43	43	46	42	44	47	47	46	47	46	49	48	42	47	50	41	44	47	42	45	45	41	46	47	92	92	91	88	88	87	74	69	69	73	69	66	61	68	73	63	70	62	56	57	52	53	60	53	55	54	53	57	59	61	55	55	53	59	55	66	67	69	66	67	67	67	68	64	62	65	65	63	61	63	64	61	64	63	63	65	63	57	61	60	60	59	59	65	62	65	61	65	66	64	61	62	83	82	81	83	80	85	80	82	83	38	40	38	55	55	51	57	54	51	56	51	52	51	58	59	45	48	58	52	48	55	51	53	40	42	51	61	66	53	56	38	38	38	38	44	45	38	61	46	38	66	38	47	55	75	75	83	55	52	69	66	63	71	38	45	38	38	44	38	61	59	54	57	38	49	38	38	38	38	38	38	58	38	38	38	38	53	38	68	38	38	38	38	38	38	69	37	37	68	37	52	38	71	42	58	62	55	70	74	65	85	88	53	66	47	84	59	71	90	79	56	38	64	52	65	52	62	54	68	79	66	69	45	62	69	72	68	72	72	72	80	76	75	65	75	72	68	69	77	70	71	76	76	84	75	67	61	63	68	68	64	70	69	63	67	53	59	69	61	61	82	80	83	73	74	74	75	75	74	84	84	84	77	80	80
KCTD18	25	25	25	31	25	31	43	39	33	40	39	36	37	36	27	39	35	33	46	39	37	44	40	39	41	42	40	42	43	42	39	28	29	36	31	28	46	34	37	44	42	39	42	42	38	42	40	34	36	37	31	37	36	32	38	35	33	38	33	34	36	37	40	35	35	39	42	34	40	43	36	32	38	33	35	31	29	44	35	31	33	32	36	38	31	36	38	33	32	34	29	33	32	27	38	42	35	40	38	36	38	37	33	38	37	34	37	38	36	39	40	37	43	43	40	42	43	37	40	41	37	42	41	39	42	47	37	43	43	40	27	32	25	36	35	25	44	43	40	45	44	41	37	38	35	38	40	35	43	39	41	44	38	37	27	37	29	25	26	25	45	41	37	43	42	37	31	25	25	31	27	25	42	38	33	46	39	37	81	80	80	78	78	81	37	39	40	47	36	36	43	41	33	40	35	46	83	63	64	70	76	62	59	57	76	68	60	53	53	63	66	55	63	62	47	42	64	60	59	53	52	52	55	53	55	55	32	33	36	34	29	37	37	30	32	31	34	34	42	39	38	40	36	40	32	25	32	34	32	31	70	75	74	68	68	71	64	67	67	47	42	41	44	44	37	38	39	38	38	38	41	52	44	38	38	38	38	38	38	38	38	38	38	38	38	38	56	48	56	54	38	55	65	48	57	44	38	38	38	74	38	38	38	46	73	76	49	38	64	61	38	69	38	38	38	38	38	76	50	57	67	46	48	38	86	53	52	71	49	57	56	60	83	38	38	38	38	38	38	57	56	50	46	38	59	60	37	37	37	37	38	40	63	44	47	38	61	38	54	85	54	38	66	41	41	37	38	37	38	38	38	56	38	38	44	37	38	53	38	37	42	79	38	25	25	25	25	26	28	25	25	35	35	26	38	55	53	25	40	31	39	39	47	35	63	62	58	47	67	67	64	70	63	54	57	58	59	69	67	74	75	72	80	80	79	77	75	77	72	72	72	67	67	67
KCTD19	27	30	25	31	25	25	25	25	25	25	25	25	27	26	25	38	25	25	25	25	25	25	25	25	33	38	25	36	39	25	29	25	27	29	25	25	26	35	25	29	30	25	26	35	25	25	33	25	25	34	25	32	32	25	33	25	25	33	25	25	25	25	46	35	25	25	25	25	25	25	25	28	28	25	36	25	25	29	36	25	30	25	31	25	25	33	28	25	41	26	25	30	29	25	27	28	25	30	28	25	25	25	25	27	25	25	33	25	25	27	25	25	26	29	25	35	33	25	25	26	32	28	25	25	25	30	25	25	25	32	34	33	25	25	29	25	39	30	25	40	33	25	35	48	25	40	32	25	26	25	25	25	28	25	28	25	25	26	26	25	45	34	25	30	36	25	32	30	25	33	27	25	25	26	25	27	34	25	64	66	64	62	62	65	25	25	25	25	25	25	25	25	25	25	25	25	29	41	31	33	40	38	34	36	35	31	34	32	32	33	33	37	34	31	31	31	32	32	32	32	43	42	41	40	43	42	25	25	25	25	25	25	25	25	25	25	25	25	25	25	25	25	25	25	25	25	25	25	25	25	58	52	51	64	58	60	58	58	58	38	38	42	37	38	37	38	38	38	38	38	38	38	38	38	38	38	38	55	38	38	38	38	40	38	46	38	40	38	38	38	48	38	38	38	38	38	38	43	38	38	38	38	42	38	38	54	38	38	40	44	52	38	38	47	38	38	48	38	59	41	64	38	38	38	38	38	38	38	38	38	38	38	38	38	38	38	38	38	38	38	38	38	38	38	37	37	37	37	37	37	38	38	38	38	38	38	38	38	38	37	38	38	38	37	38	37	38	37	38	38	38	38	38	38	38	37	38	38	38	37	38	38	38	25	25	25	25	25	25	25	27	25	25	25	25	25	25	25	25	25	25	25	25	25	39	40	40	33	45	52	41	41	39	34	38	31	44	46	41	61	61	60	67	69	67	65	67	65	61	65	55	55	55	61
KCTD2	62	62	70	63	64	65	66	70	69	65	70	67	59	61	66	60	63	67	61	74	70	63	67	68	61	61	67	63	61	67	64	67	68	62	68	67	62	66	67	59	64	69	60	64	65	56	61	67	61	63	68	57	62	65	58	65	66	55	61	64	57	64	55	56	67	59	62	67	64	60	63	64	61	64	58	62	70	56	64	65	62	67	57	59	63	59	59	62	61	59	65	59	60	66	56	60	63	57	62	63	57	61	66	54	57	66	60	63	70	68	69	65	59	62	63	59	59	63	61	65	68	63	63	68	65	69	67	61	59	70	54	59	64	57	64	64	65	67	69	62	68	62	61	62	63	65	61	65	64	72	74	67	73	72	56	59	69	57	61	65	61	64	69	63	62	67	53	62	64	51	60	62	59	62	65	59	61	66	94	94	94	96	95	95	89	91	83	88	81	85	75	84	82	78	79	81	72	78	66	72	72	71	73	68	69	68	74	68	68	69	69	77	72	61	67	69	65	70	71	69	77	79	77	77	81	76	82	83	82	82	84	84	83	84	84	83	84	84	79	79	80	84	84	83	85	84	84	86	86	83	89	88	90	89	89	88	90	90	91	84	87	87	80	83	82	69	76	83	84	84	84	51	82	69	61	80	84	74	65	74	76	85	76	77	80	72	79	90	82	89	85	72	70	47	69	64	79	84	86	79	82	85	86	82	89	84	84	76	84	57	82	83	57	82	82	76	85	90	85	83	61	79	70	49	67	72	47	66	54	55	72	78	69	48	51	64	71	80	81	78	57	71	78	56	61	50	79	77	79	73	88	70	44	80	72	79	69	87	74	56	90	60	38	56	70	58	77	58	74	73	53	65	59	47	72	61	69	56	56	89	90	72	65	92	84	94	97	93	96	91	97	95	91	92	87	88	88	87	84	87	82	84	88	89	85	84	85	87	86	86	85	81	86	81	84	87	85	88	84	81	85	83	86	86	85	84	82	85	88	87	88	91	92	92
KCTD20	61	51	53	65	54	53	67	58	58	68	57	57	56	52	50	56	48	52	61	62	57	66	55	56	66	62	64	67	61	61	62	53	51	61	55	55	69	58	56	64	56	59	66	59	55	65	57	59	64	51	53	61	55	54	62	55	55	60	53	54	63	59	64	62	58	63	65	55	62	57	53	62	62	62	65	61	60	67	62	58	61	56	60	58	57	60	55	55	64	63	54	63	56	56	62	63	55	63	57	59	59	54	56	60	54	53	70	67	62	72	68	61	64	58	51	63	51	52	64	61	60	64	56	60	70	67	57	62	65	58	61	46	53	60	43	56	65	58	55	62	55	53	61	57	57	65	60	59	68	55	57	69	56	58	57	56	54	60	61	51	61	55	58	66	54	59	61	51	54	54	47	53	59	52	53	62	51	52	94	93	94	92	92	93	78	79	81	83	69	80	84	79	79	82	78	79	82	72	83	84	76	81	75	83	82	84	77	76	83	74	71	77	82	64	55	52	60	56	56	54	93	92	95	95	95	95	80	80	81	70	68	70	79	78	80	65	67	63	75	75	74	75	76	78	64	63	63	58	61	61	91	87	92	90	88	83	81	81	80	75	73	70	67	57	57	62	59	59	59	64	66	59	58	73	63	66	63	75	76	70	58	58	74	56	65	69	82	78	74	76	76	59	68	55	56	51	68	73	85	77	75	78	85	66	69	73	57	87	68	68	83	62	92	43	70	68	68	67	64	77	66	88	81	81	75	79	62	85	78	58	71	75	86	69	71	63	74	81	55	66	82	81	65	61	77	83	61	52	92	85	78	68	85	81	45	72	69	85	78	64	76	86	83	63	78	72	79	87	62	75	78	76	70	68	70	65	54	92	71	89	73	84	64	59	30	57	62	47	56	45	46	65	51	53	32	51	58	52	55	47	58	37	44	32	81	78	86	84	88	88	87	88	83	83	81	88	80	79	83	95	95	95	95	95	95	95	94	94	91	91	91	84	82	83
KCTD21	27	25	36	30	35	25	35	31	32	35	31	32	25	27	25	35	35	25	36	29	29	35	27	30	27	25	27	26	25	25	31	25	27	29	34	27	36	25	32	32	30	33	26	25	25	26	25	26	29	26	27	25	26	25	25	25	25	25	25	25	25	25	25	25	25	28	29	25	32	27	25	25	25	25	25	25	25	25	25	26	26	26	25	25	25	27	25	25	25	26	25	27	25	25	26	25	25	25	25	25	25	25	25	26	25	25	25	25	25	30	27	25	33	25	35	30	32	32	26	25	25	27	25	25	38	34	35	37	36	35	31	25	25	33	32	25	26	28	30	25	25	30	25	25	25	25	25	25	32	29	31	34	31	30	37	36	43	38	45	37	29	29	30	32	28	32	46	44	46	48	42	47	30	27	27	31	27	26	80	80	79	78	79	79	65	65	69	61	46	63	63	59	64	56	55	49	25	25	34	25	25	40	28	25	26	25	28	30	37	37	32	25	28	34	31	32	34	38	37	35	25	25	25	25	25	25	36	36	37	41	39	44	40	33	34	45	49	48	38	43	38	35	38	36	48	47	50	54	52	52	78	80	77	76	76	76	76	71	72	57	49	54	79	83	85	85	84	84	84	84	83	38	38	85	79	93	93	85	85	84	87	84	77	90	86	38	38	62	38	54	61	38	38	65	77	64	73	66	43	55	38	38	38	42	44	42	62	58	41	60	43	54	74	38	47	44	41	44	40	40	38	50	48	50	62	52	38	52	73	38	52	55	38	44	43	38	38	52	48	56	83	64	63	38	68	68	37	37	37	37	38	59	38	63	43	38	40	51	42	45	40	38	45	57	62	37	47	37	43	47	41	57	38	38	38	37	57	38	45	37	56	42	63	91	87	92	90	92	92	96	95	95	76	59	49	50	59	67	47	53	51	57	41	52	52	59	59	61	55	52	64	66	62	60	59	60	69	42	66	70	67	69	67	67	66	72	71	70	70	70	72	78	77	78
KCTD21-AS1	25	25	25	25	25	25	25	25	25	25	25	25	25	25	25	25	25	25	25	25	25	25	25	25	25	25	25	25	25	25	25	25	25	25	25	25	25	25	25	25	25	25	25	25	25	25	25	25	25	25	25	25	25	25	25	25	25	25	25	25	25	25	25	25	25	25	25	25	25	25	25	25	25	25	25	25	25	25	25	25	25	25	25	25	25	25	25	25	25	25	25	25	25	25	25	25	25	25	25	25	25	25	25	25	25	25	25	25	25	25	25	25	25	25	25	25	25	25	25	25	25	25	25	25	25	25	25	25	25	25	25	25	25	25	25	25	25	25	25	25	25	25	25	25	25	25	25	25	25	25	25	25	25	25	25	25	25	25	25	25	25	25	25	25	25	25	25	25	25	25	25	25	25	25	25	25	25	25	79	77	78	75	75	76	25	25	25	32	25	25	25	25	28	25	27	31	25	25	25	25	25	25	25	25	25	25	25	25	25	25	25	25	25	25	28	28	25	25	25	25	25	25	25	25	25	25	25	25	25	25	25	26	25	25	25	27	25	26	25	25	25	25	25	25	25	27	26	26	25	26	66	67	63	71	66	70	67	68	66	25	25	25	25	25	25	25	25	25	25	25	25	25	25	25	25	25	25	25	25	25	25	25	25	25	25	25	25	25	25	25	25	25	25	25	25	25	25	25	25	25	25	25	25	25	25	25	25	25	25	25	25	25	25	25	25	25	25	25	25	25	25	25	25	25	25	25	25	25	25	25	25	25	25	25	25	25	25	25	25	25	25	25	25	25	25	25	25	25	25	25	25	25	25	25	25	25	25	25	25	25	25	25	25	25	25	25	25	25	25	25	25	25	25	25	25	25	25	25	25	25	25	25	25	82	81	83	81	82	82	83	76	83	63	52	25	25	57	63	51	43	48	54	32	44	54	44	57	50	49	54	45	53	54	52	50	49	56	55	54	25	25	25	25	25	25	25	25	25	73	73	74	70	70	70
KCTD3	86	85	87	87	84	88	89	89	91	88	88	91	87	86	89	86	84	88	90	88	90	87	87	90	89	89	90	89	89	90	86	87	88	87	85	88	89	90	91	89	88	89	90	90	93	90	91	90	88	89	89	89	88	91	88	88	90	89	89	91	88	91	91	89	90	90	87	90	88	88	91	90	88	91	89	87	87	90	86	88	86	87	90	88	89	88	88	89	88	87	87	87	86	88	89	86	91	89	87	91	90	87	90	90	89	91	90	87	90	88	86	90	87	89	90	89	87	90	89	88	91	90	90	91	91	90	91	89	88	89	86	86	89	86	86	89	90	89	90	89	87	89	92	90	92	91	91	91	90	88	90	87	88	91	87	87	90	87	85	90	87	89	90	90	90	91	86	86	87	85	86	89	85	88	90	89	90	91	98	98	98	99	99	98	77	76	78	85	89	81	85	85	85	88	87	89	75	60	77	72	58	64	73	66	78	69	64	73	70	74	73	55	71	90	84	84	91	85	83	85	85	86	82	87	85	91	82	81	82	76	74	76	82	80	81	73	72	73	87	87	87	82	83	83	77	78	75	77	78	78	86	86	86	86	85	83	86	86	85	75	76	74	74	75	70	70	71	70	74	71	71	85	91	60	78	76	78	85	68	76	71	76	74	69	61	67	73	87	79	53	74	84	81	63	75	59	50	63	71	69	75	73	65	81	71	80	77	51	75	77	61	84	53	78	85	72	64	85	75	79	74	80	80	73	80	95	87	90	78	78	90	81	87	84	83	63	89	85	77	92	65	93	77	59	57	81	90	82	84	80	55	90	84	94	90	93	91	72	86	62	89	77	88	75	81	81	91	65	69	88	85	78	88	83	89	89	80	84	83	89	56	87	75	66	56	66	72	73	71	57	58	59	71	70	76	74	77	58	70	69	63	66	53	65	97	97	99	100	98	99	98	99	97	99	98	99	96	97	97	90	89	90	90	91	91	89	90	89	94	94	94	87	85	86
KCTD4	25	25	25	25	25	25	25	25	25	25	25	25	25	25	25	25	25	25	25	25	25	25	25	25	25	25	25	25	25	25	25	25	25	25	25	25	25	25	25	25	25	25	25	25	25	25	25	25	25	25	25	25	25	25	25	25	25	25	25	25	25	25	25	25	25	25	25	25	25	25	25	25	25	25	25	25	25	25	25	25	25	25	25	25	25	25	25	25	25	25	25	25	25	25	25	25	25	25	25	25	25	25	25	25	25	25	25	25	25	25	25	25	25	25	25	25	25	25	25	25	25	25	25	25	25	25	25	25	25	25	25	25	25	25	25	25	25	25	25	25	25	25	25	25	25	25	25	25	25	25	25	25	25	25	25	25	25	25	25	25	25	25	25	25	25	25	25	25	25	25	25	25	25	25	25	25	25	25	56	56	56	56	56	58	25	25	25	25	25	25	25	25	25	25	25	25	25	27	25	25	25	30	25	25	25	25	25	25	25	25	25	25	25	25	25	25	25	25	25	25	40	42	41	41	41	44	25	25	25	25	25	25	25	25	25	25	25	25	25	25	25	25	25	25	25	25	25	25	25	25	66	52	82	66	66	76	70	70	51	38	38	38	37	38	37	38	38	38	38	38	38	38	38	38	38	38	38	38	38	38	38	38	38	38	38	38	38	38	38	38	38	38	38	38	40	38	38	40	38	64	38	60	44	38	38	39	38	38	38	38	38	38	38	38	55	45	61	38	38	38	38	38	38	38	38	38	38	38	38	38	38	38	38	38	38	38	74	38	38	38	38	38	38	38	37	37	37	37	37	37	38	38	38	38	38	38	38	38	38	37	38	38	38	37	38	37	38	37	38	38	38	38	38	38	38	37	38	38	38	37	38	38	38	25	26	25	31	25	25	25	30	25	60	34	52	60	57	37	48	33	38	33	27	25	61	63	64	69	67	36	71	43	62	73	68	72	52	48	63	60	60	60	60	53	60	60	60	60	55	55	65	61	63	55
KCTD5	74	70	71	76	73	77	83	80	82	81	80	81	75	72	79	75	75	77	78	82	82	81	79	79	80	77	80	79	78	79	78	74	79	73	74	76	79	76	79	77	78	80	80	77	78	77	76	80	81	75	78	77	75	76	76	77	79	75	74	79	75	74	74	73	76	79	80	81	82	76	77	73	74	78	75	74	80	76	75	75	79	77	77	75	77	78	74	77	74	71	73	77	70	73	78	77	77	77	77	79	76	75	79	77	73	79	75	76	76	82	79	76	78	77	78	78	76	78	79	77	79	79	75	80	81	78	80	79	79	81	69	71	73	75	74	73	80	78	82	78	81	79	77	76	79	77	75	79	78	79	82	82	79	81	75	76	81	77	76	78	78	78	82	79	76	81	76	73	76	73	73	75	79	76	79	78	74	78	93	93	93	95	94	93	85	83	83	82	68	83	70	84	81	81	78	74	50	88	82	81	56	84	78	82	78	70	81	85	82	83	83	89	79	62	68	72	61	71	71	71	88	90	88	89	87	90	85	84	86	83	83	84	85	83	84	83	83	81	79	79	80	83	83	83	83	84	85	83	83	81	86	87	81	88	86	87	89	88	88	100	100	100	97	97	97	97	97	96	96	98	96	82	72	93	94	86	94	96	96	96	97	98	98	98	97	92	88	86	91	90	83	88	90	78	78	78	82	97	95	97	96	98	95	98	97	93	82	65	88	90	83	87	60	84	82	96	96	90	92	93	81	81	69	70	82	81	71	82	85	67	87	89	80	66	71	90	73	61	65	67	76	84	91	62	75	88	51	81	67	80	66	86	84	86	88	89	83	67	66	82	82	74	76	69	82	37	83	59	60	84	84	76	86	82	63	76	83	61	80	88	90	83	82	95	79	91	93	94	95	93	94	94	82	82	80	81	78	76	68	66	51	47	60	56	74	76	73	66	69	70	68	67	69	72	71	67	77	76	76	90	91	91	90	90	90	89	89	88	89	89	89	90	92	91
KCTD6	68	66	64	68	61	71	69	63	63	69	63	63	65	69	65	66	63	64	74	64	66	69	64	67	66	65	63	63	64	63	65	63	64	67	63	69	65	67	65	65	64	66	65	65	68	70	67	65	66	71	66	67	67	68	68	63	64	70	67	66	65	68	70	71	70	71	60	65	69	63	68	75	65	66	70	69	70	70	69	68	63	68	66	67	68	67	69	67	67	65	68	68	66	67	71	61	69	70	66	67	71	65	66	70	66	64	69	66	66	65	60	64	69	71	61	67	66	66	69	66	67	71	70	69	70	67	65	69	65	67	63	62	60	65	66	60	64	66	61	64	64	59	69	71	67	68	73	65	69	63	65	67	64	60	64	64	60	63	66	59	65	64	64	69	66	62	62	61	57	62	60	57	67	65	67	68	70	64	86	86	86	91	91	92	73	57	65	64	67	59	71	72	62	65	66	78	95	84	90	91	79	92	91	90	93	89	87	90	90	88	87	85	90	96	87	88	96	88	88	88	72	71	71	64	65	66	70	71	71	66	67	66	71	72	69	64	66	64	69	69	68	71	71	70	67	66	69	63	65	65	88	89	85	85	85	88	83	85	80	38	38	38	37	38	37	38	38	38	38	38	38	72	84	38	38	44	38	38	47	38	38	38	55	38	38	69	65	85	87	82	78	85	86	87	84	87	47	90	77	90	94	89	85	91	90	85	78	51	73	79	60	62	88	66	50	67	88	38	79	86	73	53	49	66	75	53	38	38	64	80	38	87	62	73	92	71	70	38	69	55	50	63	38	72	73	73	59	81	66	70	54	81	68	89	75	70	85	67	70	90	95	79	62	67	87	53	81	56	38	78	75	77	83	77	74	80	82	60	67	86	57	83	55	25	25	25	25	25	26	26	27	25	64	47	62	61	69	38	49	41	41	56	48	39	78	78	73	76	86	80	78	79	78	75	78	85	69	73	76	91	92	91	93	93	93	95	94	95	93	92	90	89	87	87
KCTD7	37	35	39	35	32	34	26	30	32	29	29	32	34	36	37	36	36	36	31	26	31	32	25	28	28	26	30	25	27	29	32	37	37	37	33	37	31	30	34	31	31	34	27	30	29	28	30	30	28	29	40	29	29	33	32	31	33	40	31	33	28	32	27	28	34	28	30	30	28	31	31	34	30	33	28	29	33	25	28	32	27	32	28	30	32	29	30	31	28	30	32	26	27	33	27	30	31	27	31	29	32	30	33	29	28	31	27	26	31	25	27	30	26	31	30	29	27	31	29	28	31	27	30	32	29	25	35	31	30	34	33	36	39	32	38	37	28	35	35	29	33	33	34	35	34	30	34	33	28	28	31	28	31	31	38	39	40	36	32	43	26	29	30	28	33	30	36	41	37	37	39	41	25	28	31	25	30	29	86	86	86	87	88	87	71	74	65	70	61	73	65	64	64	60	59	68	36	33	38	33	38	37	33	36	32	31	31	30	33	30	33	27	32	50	46	51	43	45	46	45	38	41	39	32	35	34	70	69	69	72	70	71	69	67	68	72	71	72	74	71	75	66	67	68	68	68	70	72	72	71	85	86	85	85	84	83	83	82	83	48	48	55	57	58	58	55	58	61	62	57	61	46	54	38	59	41	46	61	61	53	58	46	55	51	48	38	50	38	42	42	38	38	38	53	38	38	55	59	53	42	38	38	49	40	67	47	66	38	41	38	59	38	52	63	38	61	41	67	38	38	38	38	38	38	38	38	38	71	38	38	38	44	38	60	74	52	38	38	38	38	38	45	38	38	37	37	37	37	37	37	45	38	49	49	38	38	50	41	41	37	61	38	41	53	41	37	38	37	59	56	38	41	43	52	38	48	38	42	38	42	43	66	40	50	51	58	62	48	57	60	66	62	36	39	41	41	55	44	48	37	46	51	56	37	74	74	67	68	77	70	71	75	74	67	71	72	73	68	71	75	77	75	78	78	77	75	73	75	82	82	83	82	82	82
KCTD8	36	25	35	40	30	38	44	29	39	39	26	38	42	25	36	43	25	35	33	35	41	44	33	43	40	26	44	40	28	44	30	25	33	25	25	31	35	25	40	36	26	37	37	25	42	39	26	41	37	25	43	36	25	41	42	29	37	43	29	37	26	41	35	25	46	42	25	37	46	25	39	46	28	44	42	35	36	32	25	42	33	36	39	31	41	41	31	41	30	25	36	39	27	38	39	25	38	41	25	36	36	28	44	38	31	44	36	39	44	37	26	48	44	25	38	45	25	42	46	33	51	43	32	46	37	25	44	34	28	41	42	25	34	39	25	38	40	25	36	41	25	32	33	25	37	37	25	39	38	28	41	44	30	42	29	29	40	36	25	41	40	26	42	44	25	42	37	25	33	38	25	35	39	29	39	39	26	41	80	80	80	72	71	73	53	47	51	48	52	44	51	49	56	51	47	44	25	25	25	25	25	25	25	25	25	25	25	25	25	25	25	25	25	27	25	25	25	25	25	25	25	25	29	26	25	25	48	47	48	43	44	43	49	44	45	43	44	45	50	52	52	50	49	51	49	44	46	45	47	48	58	52	60	58	58	58	58	58	58	38	38	38	37	38	37	38	38	38	38	38	38	38	38	38	38	38	38	38	38	38	38	38	38	38	38	38	38	51	38	38	38	38	38	38	38	38	38	38	38	38	45	52	40	38	38	39	38	38	38	38	38	38	38	38	38	38	61	38	38	38	38	38	38	38	38	38	48	75	38	38	38	59	38	38	38	38	38	38	38	38	38	38	38	38	37	37	37	37	37	37	38	70	38	40	38	38	38	45	78	47	74	38	38	37	38	37	38	37	38	38	38	38	38	65	52	37	67	38	38	37	38	38	38	40	33	40	43	42	42	44	46	49	44	45	37	41	37	40	35	37	46	43	49	42	34	32	66	68	60	73	83	67	33	56	26	56	33	38	35	65	60	61	63	61	65	66	67	66	85	85	85	55	55	55
KCTD9	77	74	75	74	74	78	76	76	77	75	74	78	75	74	77	74	73	76	84	74	76	80	74	76	74	74	76	73	74	75	73	73	74	69	71	75	81	77	79	74	75	75	74	75	78	75	75	75	75	75	75	74	73	77	72	74	77	74	77	78	73	75	76	75	76	76	78	76	76	77	77	72	76	76	73	74	74	81	74	75	74	75	75	74	75	75	75	75	75	72	76	75	74	76	77	75	77	74	74	77	76	76	77	76	76	76	77	74	75	77	75	75	75	76	74	74	76	76	74	73	77	74	76	77	79	77	77	75	75	76	73	74	76	76	72	76	73	75	76	73	73	76	75	76	78	75	76	76	77	75	74	75	74	77	74	73	75	75	72	74	72	74	76	76	76	77	73	72	74	75	72	74	75	73	77	78	76	77	90	90	90	91	91	92	64	63	63	66	73	66	67	67	67	70	68	76	75	68	77	76	58	74	70	69	72	68	67	69	70	78	77	58	71	67	76	76	72	76	75	75	74	75	72	73	65	75	74	75	76	72	73	74	76	74	75	74	73	76	71	71	71	72	73	74	72	76	75	73	74	73	90	86	90	89	90	86	89	91	87	79	81	81	84	84	87	84	84	84	82	84	83	71	63	59	84	82	85	71	83	79	74	81	84	78	75	89	90	88	89	90	88	90	88	80	84	80	89	81	77	86	79	89	58	88	95	82	84	89	56	83	70	78	96	78	70	83	81	79	81	76	78	80	82	85	89	83	93	87	75	92	82	79	90	82	85	89	80	89	88	80	77	75	87	57	84	73	83	80	70	60	86	81	84	81	73	77	58	50	77	66	70	71	84	79	58	79	53	83	79	73	69	82	67	76	73	73	67	61	49	51	84	60	65	90	89	89	92	92	94	85	89	86	91	92	86	88	85	90	92	93	90	83	75	88	84	86	86	87	83	85	87	85	86	85	88	86	87	86	83	88	86	87	89	90	89	88	90	90	94	93	94	89	87	88
KCTD9P1	25	25	25	25	25	25	25	25	25	25	25	25	25	25	25	25	25	25	25	25	25	25	25	25	25	25	25	25	25	25	25	25	25	25	25	25	25	25	25	25	25	25	25	25	25	25	25	25	25	25	25	25	25	25	25	25	25	25	25	25	25	25	25	25	25	25	25	25	25	25	25	25	25	25	25	25	25	25	25	25	25	25	25	25	25	25	25	25	25	25	25	25	25	25	25	25	25	25	25	25	25	25	25	25	25	25	25	25	25	25	25	25	25	25	25	25	25	25	25	25	25	25	25	25	25	25	25	25	25	25	25	25	25	25	25	25	25	25	25	25	25	25	25	25	25	25	25	25	25	25	25	25	25	25	25	25	25	25	25	25	25	25	25	25	25	25	25	25	25	25	25	25	25	25	25	25	25	25	56	56	56	56	56	56	25	25	25	25	25	25	25	25	25	25	25	25	25	25	25	25	25	25	25	25	25	25	25	25	25	25	25	25	25	25	25	25	25	25	25	25	25	25	25	25	25	25	25	25	25	25	25	25	25	25	25	25	25	25	25	25	25	25	25	25	25	25	25	25	25	25	78	52	82	68	82	82	68	80	76	25	25	25	25	25	25	25	25	25	25	25	25	25	25	25	25	25	25	25	25	25	25	25	25	25	25	25	25	25	25	25	25	25	25	25	25	25	25	25	25	25	25	25	25	25	25	25	25	25	25	25	25	25	25	25	25	25	25	25	25	25	25	25	25	25	25	25	25	25	25	25	25	25	25	25	25	25	25	25	25	25	25	25	25	25	25	25	25	25	25	25	25	25	25	25	25	25	25	25	25	25	25	25	25	25	25	25	25	25	25	25	25	25	25	25	25	25	25	25	25	25	25	25	25	25	25	25	25	25	25	25	25	25	25	25	25	25	25	25	25	25	25	25	25	25	50	49	61	44	54	67	60	59	58	67	56	37	53	60	53	25	25	25	25	25	25	25	25	25	75	76	55	75	77	74
KCTD9P2	25	25	25	25	25	25	25	25	25	25	25	25	25	25	25	25	25	25	25	25	25	25	25	25	25	25	25	25	25	25	25	25	25	25	25	25	25	25	25	25	25	25	25	25	25	25	25	25	25	25	25	25	25	25	25	25	25	25	25	25	25	25	25	25	25	25	25	25	25	25	25	25	25	25	25	25	25	25	25	25	25	25	25	25	25	25	25	25	25	25	25	25	25	25	25	25	25	25	25	25	25	25	25	25	25	25	25	25	25	25	25	25	25	25	25	25	25	25	25	25	25	25	25	25	25	25	25	25	25	25	25	25	25	25	25	25	25	25	25	25	25	25	25	25	25	25	25	25	25	25	25	25	25	25	25	25	25	25	25	25	25	25	25	25	25	25	25	25	25	25	25	25	25	25	25	25	25	25	56	56	68	68	71	67	25	25	25	25	25	25	25	25	25	25	25	25	25	25	25	25	25	25	25	25	25	25	25	25	25	25	25	25	25	25	25	25	25	25	25	25	25	25	25	25	25	25	25	25	25	25	25	25	25	25	25	25	25	25	25	25	25	25	25	25	25	25	25	25	25	25	87	92	86	81	86	92	84	86	88	25	25	25	25	25	25	25	25	25	25	25	25	25	25	25	25	25	25	25	25	25	25	25	25	25	25	25	25	25	25	25	25	25	25	25	25	25	25	25	25	25	25	25	25	25	25	25	25	25	25	25	25	25	25	25	25	25	25	25	25	25	25	25	25	25	25	25	25	25	25	25	25	25	25	25	25	25	25	25	25	25	25	25	25	25	25	25	25	25	25	25	25	25	25	25	25	25	25	25	25	25	25	25	25	25	25	25	25	25	25	25	25	25	25	25	25	25	25	25	25	25	25	25	25	52	49	49	64	54	65	28	28	33	40	30	26	25	25	26	32	31	25	25	25	25	60	57	55	57	60	60	65	66	65	61	60	54	67	65	59	25	25	25	25	25	25	25	25	25	83	75	84	90	87	87
KCTD9P3	25	25	25	25	25	25	25	25	25	25	25	25	25	25	25	25	25	25	25	25	25	25	25	25	25	25	25	25	25	25	25	25	25	25	25	25	25	25	25	25	25	25	25	25	25	25	25	25	25	25	25	25	25	25	25	25	25	25	25	25	25	25	25	25	25	25	25	25	25	25	25	25	25	25	25	25	25	25	25	25	25	25	25	25	25	25	25	25	25	25	25	25	25	25	25	25	25	25	25	25	25	25	25	25	25	25	25	25	25	25	25	25	25	25	25	25	25	25	25	25	25	25	25	25	25	25	25	25	25	25	25	25	25	25	25	25	25	25	25	25	25	25	25	25	25	25	25	25	25	25	25	25	25	25	25	25	25	25	25	25	25	25	25	25	25	25	25	25	25	25	25	25	25	25	25	25	25	25	56	56	56	56	56	56	25	25	25	25	25	25	25	25	25	25	25	25	25	25	25	25	25	25	25	25	25	25	25	25	25	25	25	25	25	25	25	25	25	25	25	25	25	25	25	25	25	25	25	25	25	25	25	25	25	25	25	25	25	25	25	25	25	25	25	25	25	25	25	25	25	25	51	52	67	78	86	89	51	80	74	25	25	25	25	25	25	25	25	25	25	25	25	25	25	25	25	25	25	25	25	25	25	25	25	25	25	25	25	25	25	25	25	25	25	25	25	25	25	25	25	25	25	25	25	25	25	25	25	25	25	25	25	25	25	25	25	25	25	25	25	25	25	25	25	25	25	25	25	25	25	25	25	25	25	25	25	25	25	25	25	25	25	25	25	25	25	25	25	25	25	25	25	25	25	25	25	25	25	25	25	25	25	25	25	25	25	25	25	25	25	25	25	25	25	25	25	25	25	25	25	25	25	25	25	25	25	25	25	25	25	25	25	25	25	25	25	25	25	25	25	25	25	25	25	25	42	46	55	52	41	51	50	44	48	33	52	51	63	65	59	25	25	25	25	25	25	25	25	25	55	55	72	80	77	78
KCTD9P4	25	25	25	25	25	25	25	25	25	25	25	25	25	25	25	25	25	25	25	25	25	25	25	25	25	25	25	25	25	25	25	25	25	25	25	25	25	25	25	25	25	25	25	25	25	25	25	25	25	25	25	25	25	25	25	25	25	25	25	25	25	25	25	25	25	25	25	25	25	25	25	25	25	25	25	25	25	25	25	25	25	25	25	25	25	25	25	25	25	25	25	25	25	25	25	25	25	25	25	25	25	25	25	25	25	25	25	25	25	25	25	25	25	25	25	25	25	25	25	25	25	25	25	25	25	25	25	25	25	25	25	25	25	25	25	25	25	25	25	25	25	25	25	25	25	25	25	25	25	25	25	25	25	25	25	25	25	25	25	25	25	25	25	25	25	25	25	25	25	25	25	25	25	25	25	25	25	25	56	56	56	61	61	56	25	25	25	25	25	25	25	25	25	25	25	25	25	25	25	25	25	25	25	25	25	25	25	25	25	25	25	25	25	25	25	25	25	25	25	25	25	25	25	25	25	25	25	25	25	25	25	25	25	25	25	25	25	25	25	25	25	25	25	25	25	25	25	25	25	25	87	84	80	71	79	82	78	71	70	25	25	25	25	25	25	25	25	25	25	25	25	25	25	25	25	25	25	25	25	25	25	25	25	25	25	25	25	25	25	25	25	25	25	25	25	25	25	25	25	25	25	25	25	25	25	25	25	25	25	25	25	25	25	25	25	25	25	25	25	25	25	25	25	25	25	25	25	25	25	25	25	25	25	25	25	25	25	25	25	25	25	25	25	25	25	25	25	25	25	25	25	25	25	25	25	25	25	25	25	25	25	25	25	25	25	25	25	25	25	25	25	25	25	25	25	25	25	25	25	25	25	25	25	25	25	25	25	25	25	25	25	25	25	25	25	25	25	25	25	25	25	25	25	25	66	76	68	72	77	68	71	65	62	68	70	64	74	78	62	25	25	25	25	25	25	25	25	25	78	71	75	77	72	78
KCTD9P5	25	25	25	25	25	25	25	25	25	25	25	25	25	25	25	25	25	25	25	25	25	25	25	25	25	25	25	25	25	25	25	25	25	25	25	25	25	25	25	25	25	25	25	25	25	25	25	25	25	25	25	25	25	25	25	25	25	25	25	25	25	25	25	25	25	25	25	25	25	25	25	25	25	25	25	25	25	25	25	25	25	25	25	25	25	25	25	25	25	25	25	25	25	25	25	25	25	25	25	25	25	25	25	25	25	25	25	25	25	25	25	25	25	25	25	25	25	25	25	25	25	25	25	25	25	25	25	25	25	25	25	25	25	25	25	25	25	25	25	25	25	25	25	25	25	25	25	25	25	25	25	25	25	25	25	25	25	25	25	25	25	25	25	25	25	25	25	25	25	25	25	25	25	25	25	25	25	25	56	56	56	56	56	56	25	25	25	25	25	25	25	25	25	25	25	25	25	25	25	25	25	25	25	25	25	25	25	25	25	25	25	25	25	25	25	25	25	25	25	25	25	25	25	25	25	25	25	25	25	25	25	25	25	25	25	25	25	25	25	25	25	25	25	25	25	25	25	25	25	25	64	52	77	68	50	79	68	75	71	25	25	25	25	25	25	25	25	25	25	25	25	25	25	25	25	25	25	25	25	25	25	25	25	25	25	25	25	25	25	25	25	25	25	25	25	25	25	25	25	25	25	25	25	25	25	25	25	25	25	25	25	25	25	25	25	25	25	25	25	25	25	25	25	25	25	25	25	25	25	25	25	25	25	25	25	25	25	25	25	25	25	25	25	25	25	25	25	25	25	25	25	25	25	25	25	25	25	25	25	25	25	25	25	25	25	25	25	25	25	25	25	25	25	25	25	25	25	25	25	25	25	25	25	25	25	25	25	25	25	25	25	25	25	25	25	25	25	25	25	25	25	25	25	25	65	69	73	67	64	44	54	58	73	68	67	72	62	58	59	25	25	25	25	25	25	25	25	25	55	72	68	75	74	77
KCTD9P6	25	25	25	25	25	25	25	25	25	25	25	25	25	25	25	25	25	25	25	25	25	25	25	25	25	25	25	25	25	25	25	25	25	25	25	25	25	25	25	25	25	25	25	25	25	25	25	25	25	25	25	25	25	25	25	25	25	25	25	25	25	25	25	25	25	25	25	25	25	25	25	25	25	25	25	25	25	25	25	25	25	25	25	25	25	25	25	25	25	25	25	25	25	25	25	25	25	25	25	25	25	25	25	25	25	25	25	25	25	25	25	25	25	25	25	25	25	25	25	25	25	25	25	25	25	25	25	25	25	25	25	25	25	25	25	25	25	25	25	25	25	25	25	25	25	25	25	25	25	25	25	25	25	25	25	25	25	25	25	25	25	25	25	25	25	25	25	25	25	25	25	25	25	25	25	25	25	25	56	56	56	67	72	65	25	25	25	25	25	25	25	25	25	25	25	25	25	25	25	25	25	25	25	25	25	25	25	25	25	25	25	25	25	25	25	25	25	25	25	25	25	25	25	25	25	25	25	25	25	25	25	25	25	25	25	25	25	25	25	25	25	25	25	25	25	25	25	25	25	25	51	52	70	68	64	80	76	51	51	25	25	25	25	25	25	25	25	25	25	25	25	25	25	25	25	25	25	25	25	25	25	25	25	25	25	25	25	25	25	25	25	25	25	25	25	25	25	25	25	25	25	25	25	25	25	25	25	25	25	25	25	25	25	25	25	25	25	25	25	25	25	25	25	25	25	25	25	25	25	25	25	25	25	25	25	25	25	25	25	25	25	25	25	25	25	25	25	25	25	25	25	25	25	25	25	25	25	25	25	25	25	25	25	25	25	25	25	25	25	25	25	25	25	25	25	25	25	25	25	25	25	25	25	25	25	25	25	25	25	25	25	25	25	25	25	25	25	25	25	25	25	25	25	25	63	71	70	61	67	70	64	70	63	69	65	72	72	77	65	25	25	25	25	25	25	25	25	25	80	55	72	80	78	78
KDELC1	59	56	62	58	52	67	67	59	68	67	58	68	67	59	69	66	57	66	74	63	69	72	63	69	66	61	71	66	64	72	61	56	66	60	52	64	74	63	73	68	65	68	62	60	70	64	64	66	64	63	68	63	60	72	64	56	68	67	64	71	55	74	64	58	74	68	55	67	69	57	70	65	56	68	64	60	66	74	64	67	64	68	67	62	67	65	64	67	65	58	67	66	60	69	66	50	69	65	53	67	67	59	68	66	61	70	77	71	74	74	63	79	67	61	74	65	60	72	67	59	70	69	66	69	66	60	68	61	55	67	61	59	67	66	61	65	69	65	73	69	62	74	71	62	71	70	67	71	62	57	67	64	60	66	63	58	66	63	57	67	68	59	67	69	68	68	61	55	66	66	60	67	69	65	72	72	67	72	92	92	93	92	92	96	75	72	75	80	70	78	63	74	74	75	76	76	84	85	84	75	90	78	78	74	77	79	82	70	75	86	88	57	81	72	71	71	75	74	74	74	72	71	71	79	79	80	64	65	65	71	68	66	62	63	61	66	64	63	73	73	73	70	69	72	63	65	67	69	69	71	83	86	79	79	79	81	82	81	82	84	86	86	68	70	64	67	68	64	62	67	63	58	63	78	74	44	61	62	38	69	80	68	64	78	78	66	71	65	38	38	38	43	68	46	38	68	80	63	61	38	45	49	57	53	38	39	56	50	82	38	38	51	84	38	63	47	74	73	38	38	38	38	38	38	38	38	38	38	38	38	52	73	79	38	38	49	38	62	38	64	38	38	38	38	69	37	37	63	37	51	38	38	72	71	63	63	82	72	70	65	62	75	84	88	80	37	72	91	50	74	80	71	84	82	53	80	80	77	76	83	45	88	46	71	66	62	67	72	63	59	53	49	25	25	25	25	25	25	28	27	49	51	32	59	25	25	25	25	25	25	25	25	25	25	25	25	25	25	25	83	83	83	88	88	86	86	86	86	89	88	88	87	87	86
KDELC1P1	25	25	25	25	25	25	25	25	25	25	25	25	25	25	25	25	25	25	25	25	25	25	25	25	25	25	25	25	25	25	25	25	25	25	25	25	25	25	25	25	25	25	25	25	25	25	25	25	25	25	25	25	25	25	25	25	25	25	25	25	25	25	25	25	25	25	25	25	25	25	25	25	25	25	25	25	25	25	25	25	25	25	25	25	25	25	25	25	25	25	25	25	25	25	25	25	25	25	25	25	25	25	25	25	25	25	25	25	25	25	25	25	25	25	25	25	25	25	25	25	25	25	25	25	25	25	25	25	25	25	25	25	25	25	25	25	25	25	25	25	25	25	25	25	25	25	25	25	25	25	25	25	25	25	25	25	25	25	25	25	25	25	25	25	25	25	25	25	25	25	25	25	25	25	25	25	25	25	56	56	56	56	56	56	25	25	25	25	25	25	25	25	25	25	25	25	25	25	25	25	25	25	25	25	25	25	25	25	25	25	25	25	25	25	25	25	25	25	25	25	25	25	25	25	25	25	25	25	25	25	25	25	25	25	25	25	25	25	25	25	25	25	25	25	25	25	25	25	25	25	96	95	97	96	95	99	87	92	96	25	25	25	25	25	25	25	25	25	25	25	25	25	25	25	25	25	25	25	25	25	25	25	25	25	25	25	25	25	25	25	25	25	25	25	25	25	25	25	25	25	25	25	25	25	25	25	25	25	25	25	25	25	25	25	25	25	25	25	25	25	25	25	25	25	25	25	25	25	25	25	25	25	25	25	25	25	25	25	25	25	25	25	25	25	25	25	25	25	25	25	25	25	25	25	25	25	25	25	25	25	25	25	25	25	25	25	25	25	25	25	25	25	25	25	25	25	25	25	25	25	25	25	25	25	25	25	25	25	25	25	25	25	25	25	25	25	25	25	25	25	25	25	25	25	57	46	65	56	51	54	57	55	60	63	53	63	64	60	58	25	25	25	25	25	25	25	25	25	84	70	85	86	88	88
KDELC2	26	25	25	26	25	28	31	30	30	33	32	28	28	25	26	25	27	27	25	31	32	35	31	30	27	28	32	27	26	31	26	25	25	25	25	25	29	25	33	29	27	31	31	31	28	33	26	28	28	26	25	29	25	32	30	29	27	30	30	28	31	30	27	30	29	31	40	28	31	39	30	25	32	28	26	25	27	26	27	25	26	29	27	32	28	28	31	27	25	28	25	27	28	27	33	36	31	31	31	31	30	33	28	30	31	29	26	32	28	27	32	29	30	30	31	28	28	30	30	33	31	32	31	32	28	28	30	28	27	28	25	25	26	29	25	25	32	31	35	32	30	33	32	29	35	29	29	33	33	27	32	35	27	31	25	25	25	25	25	25	32	27	27	31	25	28	25	25	25	28	25	25	30	30	27	32	26	28	89	89	90	89	89	90	65	67	76	69	68	63	87	71	66	73	69	84	77	59	70	61	70	66	61	57	63	67	59	58	63	69	67	51	65	74	73	73	72	73	74	72	54	48	53	57	58	54	67	66	67	76	77	80	67	69	68	69	69	71	71	68	68	64	64	66	62	62	61	64	65	64	92	92	93	91	91	88	84	84	86	39	45	43	42	43	41	44	47	48	48	45	48	55	57	51	53	54	55	46	48	38	46	42	45	40	42	53	61	54	55	56	59	56	54	51	49	50	51	58	57	58	50	48	61	57	55	58	63	73	53	49	65	60	77	54	59	63	62	57	57	58	59	68	59	81	62	73	64	62	70	67	61	65	73	57	60	61	72	64	59	80	74	78	67	74	70	84	65	69	69	74	72	61	54	61	62	74	50	51	57	57	53	68	52	63	72	68	57	63	71	52	58	48	61	45	70	51	73	80	63	73	80	57	75	25	25	25	25	25	25	25	25	25	25	25	25	25	25	25	25	30	39	37	34	29	25	25	25	25	25	25	25	25	25	25	25	25	25	25	25	79	81	79	78	78	77	82	79	82	88	89	88	83	83	83
KDELR1	93	88	86	94	90	82	86	84	82	89	86	81	90	86	82	90	88	83	89	84	84	91	87	85	90	87	81	88	86	82	90	87	81	92	89	83	82	85	81	91	87	84	89	86	79	92	84	85	90	86	84	92	88	82	94	90	85	93	87	84	90	85	90	89	83	89	89	83	89	87	81	88	87	81	90	88	83	79	85	84	90	84	89	86	86	90	87	85	88	88	83	90	87	83	89	91	81	91	89	83	92	90	85	92	89	84	88	88	83	86	86	81	90	84	78	90	87	80	90	88	82	91	86	83	85	78	82	89	86	83	88	83	81	86	79	84	90	87	82	90	89	80	88	89	82	89	85	84	92	87	83	90	84	82	93	88	85	92	90	85	90	88	84	88	81	83	92	90	87	91	89	89	90	83	81	89	84	80	100	100	100	100	100	100	100	100	100	99	99	99	100	99	98	97	98	99	89	99	94	95	92	97	97	94	99	88	96	96	94	97	97	99	97	88	86	87	90	88	88	88	63	64	66	72	71	71	98	98	98	98	98	97	98	98	98	96	96	95	98	98	99	99	99	99	98	97	98	96	96	96	99	100	100	99	99	98	97	98	97	71	81	81	78	79	78	81	79	86	87	89	90	96	97	69	74	78	58	76	89	88	89	80	85	85	87	92	88	92	89	93	91	83	93	86	84	87	91	92	84	74	92	84	76	91	87	95	91	68	89	87	88	91	64	88	86	86	88	92	89	86	91	96	82	90	89	79	93	93	94	90	93	85	92	90	85	95	94	95	91	93	94	83	92	76	98	94	96	95	96	94	88	97	97	98	96	95	95	93	99	99	98	95	99	89	99	98	98	95	99	98	97	97	98	98	98	98	96	95	99	98	88	98	74	75	79	79	79	82	74	82	79	84	83	88	82	87	81	87	91	89	98	98	97	96	99	99	99	99	100	100	100	100	99	99	98	98	99	100	100	88	93	91	92	91	91	92	91	91	96	95	96	95	96	96
KDELR2	96	90	85	97	93	90	96	88	89	96	89	89	96	88	87	95	91	88	98	90	88	97	91	88	96	89	89	96	88	88	95	88	89	96	94	89	98	91	89	96	93	90	96	86	86	97	89	89	94	88	85	94	89	85	96	93	86	96	92	86	94	88	93	88	85	93	94	87	95	94	87	91	90	87	93	89	88	97	88	85	93	85	93	87	86	94	89	87	93	92	86	94	87	86	94	95	86	95	91	88	97	95	86	97	95	86	94	94	88	95	91	87	97	92	89	96	92	90	94	88	87	95	89	86	97	92	87	97	97	88	95	89	87	96	87	87	95	91	90	95	92	90	93	90	86	93	89	88	97	91	89	96	87	89	97	88	85	96	87	85	97	92	87	97	85	85	96	85	86	97	90	86	97	89	87	98	87	85	98	98	98	98	98	99	98	98	98	99	97	99	100	99	99	99	99	99	98	98	97	98	98	97	97	96	100	98	97	96	97	99	99	96	98	89	95	95	89	95	95	95	83	85	88	94	90	93	97	97	97	98	98	98	97	98	97	98	98	98	97	97	97	98	98	98	98	99	99	99	99	99	96	95	98	92	91	89	68	75	66	86	89	89	85	86	84	85	85	87	88	90	89	93	94	83	86	92	84	88	93	90	91	86	74	89	91	75	86	82	83	79	77	83	79	86	88	81	68	87	80	75	84	82	87	79	91	91	87	59	88	94	92	89	69	72	83	79	82	69	76	80	68	98	90	91	89	90	92	86	90	86	80	92	87	93	90	92	82	96	93	75	96	95	91	81	98	95	87	93	96	96	91	91	91	90	80	94	91	73	96	92	85	95	92	76	94	63	93	75	91	86	93	92	91	92	93	92	95	90	77	75	70	91	68	90	93	92	89	94	91	88	83	81	81	91	89	91	89	91	94	92	94	91	92	91	99	99	100	99	99	99	100	99	100	100	99	99	100	100	100	95	93	94	94	94	94	95	95	95	87	85	82	81	78	81
KDELR3	78	58	53	82	74	63	73	52	53	78	57	53	78	54	56	76	70	59	87	60	59	84	58	60	77	59	58	74	54	58	78	51	56	79	73	52	76	54	55	75	69	61	72	49	59	81	61	58	76	65	56	76	65	58	77	72	57	79	72	56	81	57	68	64	55	74	64	52	72	64	54	66	61	52	74	71	60	73	59	55	76	63	74	58	56	73	61	60	68	71	64	79	60	58	74	67	56	73	54	54	79	72	55	76	72	53	69	70	52	68	64	53	82	60	54	76	71	60	78	61	56	80	71	57	74	60	56	80	82	58	73	58	48	80	55	46	69	63	55	70	57	59	66	57	56	66	58	55	79	69	55	78	51	50	81	54	57	78	55	56	81	67	54	80	53	52	73	52	51	76	60	49	81	53	59	82	55	54	85	85	85	89	88	90	75	75	80	77	82	80	93	90	75	83	74	88	59	72	59	61	62	58	64	54	72	55	71	59	68	59	60	52	66	70	70	69	77	65	68	70	63	73	84	67	59	59	64	63	66	65	65	63	66	68	67	62	61	59	69	71	66	74	77	76	65	66	64	57	57	57	95	95	95	89	90	85	74	77	74	38	50	43	39	46	52	46	42	45	38	49	50	38	48	57	38	38	38	38	38	53	41	38	38	38	38	60	54	38	56	38	38	38	49	64	38	46	43	38	38	59	38	67	50	38	69	78	57	52	70	59	38	74	38	38	38	38	54	46	77	58	38	38	38	38	38	38	38	38	77	38	38	50	38	38	38	38	38	38	38	38	38	38	38	38	37	37	37	37	37	58	38	38	38	46	43	83	46	49	64	57	38	38	38	74	59	80	79	60	67	81	82	79	79	45	79	67	48	38	38	90	38	80	60	32	53	36	28	35	32	25	25	25	65	32	62	43	44	44	28	35	78	53	67	67	82	86	85	87	87	91	87	86	88	87	89	87	84	83	89	80	86	83	82	81	82	81	80	80	78	77	77	73	73	74
KDF1	67	80	83	68	78	80	70	81	80	69	82	78	69	77	83	72	83	83	68	79	78	71	79	78	68	76	82	72	76	83	71	82	83	69	83	81	59	67	74	64	68	73	71	71	78	70	75	78	72	76	82	71	77	80	67	80	78	66	80	77	81	78	66	77	77	64	81	79	70	83	80	79	85	85	73	82	83	67	66	83	76	82	73	79	79	71	79	80	71	82	83	76	83	83	74	83	82	70	83	81	74	80	80	71	78	80	65	78	84	67	83	81	66	72	80	68	74	81	72	81	80	70	81	80	67	66	76	75	79	79	72	82	81	70	82	81	69	80	82	68	83	83	69	73	78	70	73	79	68	78	80	67	81	77	64	80	82	67	75	81	71	76	80	68	74	78	65	78	78	68	80	80	72	81	78	70	78	80	94	94	94	92	91	90	45	64	49	45	63	46	55	48	50	49	51	56	35	60	42	43	45	53	47	48	50	47	49	50	48	39	37	54	48	59	64	64	67	69	71	68	73	71	63	59	46	51	59	60	59	57	60	57	59	58	60	57	59	58	59	57	56	55	56	56	54	56	55	58	58	56	73	79	80	78	76	78	79	83	82	52	52	55	81	75	84	82	83	80	85	82	80	88	61	87	85	73	83	81	90	85	71	85	86	88	75	38	69	43	67	38	47	60	48	38	38	74	40	67	60	38	38	38	38	81	74	59	77	51	76	67	51	38	38	41	83	63	65	81	72	63	83	58	91	75	86	74	77	90	63	89	63	80	71	81	72	55	76	66	87	38	53	82	82	57	74	74	96	87	55	88	82	85	48	56	85	84	57	83	98	57	92	94	58	84	55	80	58	56	38	78	63	49	62	71	89	76	85	43	61	44	67	72	70	79	77	77	76	77	76	80	79	77	67	69	59	65	65	68	71	73	72	72	75	72	70	70	70	73	57	74	78	75	59	79	71	69	77	76	75	67	69	69	73	73	74	74	75	75	86	81	83	82	85	85
KDM1A	63	70	64	73	72	74	78	83	82	78	81	81	72	76	74	76	76	74	62	82	83	73	81	76	78	81	83	82	82	83	75	71	76	68	72	70	73	80	78	78	82	79	80	85	79	75	80	76	73	79	73	72	72	72	70	74	76	69	72	75	63	77	73	68	71	70	68	75	72	66	75	62	63	69	62	63	67	69	74	73	71	71	72	73	70	74	74	72	73	68	67	71	72	68	63	63	70	64	67	71	71	69	74	70	72	76	70	65	75	76	68	73	75	81	81	77	82	77	74	76	76	75	78	76	75	82	78	79	69	79	60	73	66	65	78	67	84	85	83	84	85	78	74	77	74	78	76	73	76	82	84	79	83	82	69	74	76	70	71	75	82	81	79	80	83	78	71	72	71	73	73	75	76	82	77	80	75	78	100	100	100	100	100	100	96	95	96	97	98	95	97	96	97	96	96	97	83	97	94	96	94	97	95	96	95	88	96	93	91	94	95	96	95	98	97	97	98	98	98	98	97	97	98	97	97	97	97	97	97	95	95	95	97	97	97	94	94	94	97	97	97	97	96	97	97	97	96	97	97	97	94	94	95	95	95	93	96	96	97	86	89	91	84	87	86	84	85	90	81	90	87	96	93	96	95	89	88	92	93	93	92	89	85	93	93	86	76	87	89	82	82	85	84	95	92	95	95	85	84	91	89	84	86	89	92	88	85	66	84	61	71	77	64	83	83	78	85	85	80	82	86	85	85	84	89	86	74	79	84	91	82	89	91	85	77	88	93	82	68	91	86	88	79	83	96	92	81	92	79	87	78	93	96	95	98	94	92	88	87	93	94	94	97	83	88	87	96	81	89	94	92	84	94	96	94	95	92	95	91	89	94	95	71	94	96	96	97	97	96	97	97	96	97	95	91	94	94	96	96	96	98	99	99	97	99	99	100	100	100	100	100	100	100	100	100	100	100	100	100	93	92	93	93	93	93	93	93	93	96	96	96	96	96	95
KDM1B	25	25	25	25	25	25	25	25	25	25	25	25	25	25	25	25	25	25	25	25	25	25	25	25	25	25	26	25	30	28	25	25	25	25	25	25	25	25	25	25	25	25	25	29	25	25	26	31	25	25	25	25	25	25	25	25	25	25	25	25	25	25	25	25	25	25	26	25	25	26	25	25	25	25	25	25	25	25	25	25	25	25	25	25	25	25	25	25	25	25	25	25	25	25	25	27	26	25	26	26	25	25	25	25	25	25	25	25	25	25	25	25	25	25	25	25	25	25	25	25	25	25	25	25	25	25	25	25	25	25	25	25	25	25	25	25	25	28	25	25	28	25	25	27	25	26	26	26	25	25	25	25	25	25	25	25	25	25	25	25	25	27	26	26	29	26	25	25	25	25	25	25	25	26	25	27	26	25	83	82	83	83	83	84	45	46	45	52	41	50	37	47	43	47	48	47	27	25	25	25	33	25	25	31	28	39	26	27	28	48	45	25	27	46	56	53	51	61	54	57	71	72	70	66	66	63	43	45	48	57	55	57	42	43	40	63	61	63	49	48	49	43	49	46	58	59	55	63	62	63	75	76	74	74	78	76	78	77	78	85	85	84	95	96	97	92	93	92	93	94	95	38	47	95	95	95	91	91	94	93	96	93	92	92	92	60	67	47	38	64	67	54	51	98	98	95	97	62	73	62	76	70	63	71	76	54	51	38	48	52	43	52	62	38	51	50	73	57	48	56	65	58	38	38	38	38	38	38	49	38	38	54	38	50	58	69	57	38	38	38	47	46	45	38	37	37	37	37	37	48	38	48	38	44	38	38	38	38	38	37	38	38	38	42	49	37	38	37	49	38	38	38	38	49	41	37	41	38	38	37	64	46	67	100	99	100	100	100	100	100	100	100	93	87	76	66	71	41	54	53	27	44	33	33	86	87	85	84	79	89	87	85	90	83	86	81	88	86	89	79	81	80	84	84	84	81	82	82	72	74	73	79	78	78
KDM2A	57	57	54	60	56	59	66	68	66	67	66	69	57	57	59	57	60	59	56	68	69	68	66	62	62	60	67	63	61	65	63	57	64	58	59	58	65	67	68	68	66	69	64	62	61	61	56	68	59	56	57	58	55	57	56	57	60	56	51	56	59	57	57	55	56	57	63	62	59	59	58	53	56	61	54	52	61	58	55	60	56	57	53	55	58	55	53	58	54	53	55	56	55	54	56	61	57	57	61	61	59	58	60	60	57	62	55	59	61	61	62	56	64	62	63	61	63	65	60	62	62	61	57	62	67	67	68	67	65	67	51	57	53	58	59	54	63	60	64	61	63	63	56	57	58	56	53	65	68	65	67	68	66	71	52	54	60	51	51	57	63	63	67	62	62	67	55	54	53	54	56	56	64	62	64	65	56	63	93	93	93	94	94	93	80	81	79	78	83	81	87	80	82	79	79	81	90	73	90	88	91	78	87	88	88	84	86	88	88	91	89	93	88	68	69	71	68	70	72	70	56	62	58	61	61	59	86	86	86	84	82	84	87	87	87	83	84	85	86	86	87	86	86	87	83	85	85	85	85	85	89	89	90	89	89	89	91	91	91	84	82	84	77	75	78	77	75	79	79	75	74	85	76	57	56	58	69	73	67	68	68	76	73	73	71	76	83	68	79	81	73	72	68	73	61	62	64	83	74	87	78	84	78	82	78	47	73	81	59	75	71	74	76	69	71	76	80	55	64	71	57	82	70	51	71	76	79	72	59	62	79	68	78	72	73	78	74	86	76	76	57	75	78	84	72	73	78	68	62	68	75	67	79	87	68	79	84	58	80	79	76	77	55	75	88	60	75	64	83	75	72	75	77	75	82	70	65	51	82	74	89	75	88	92	86	88	94	93	92	92	91	93	94	91	88	86	88	88	83	88	83	89	90	86	93	91	92	91	91	91	89	90	92	92	92	91	90	90	91	88	87	88	86	87	87	88	88	88	88	88	90	88	88	88
KDM2B	61	78	66	67	78	75	65	82	80	65	81	80	64	75	75	64	78	74	48	76	78	59	75	74	70	80	77	71	80	78	61	74	71	59	67	68	57	77	75	69	77	77	69	81	74	64	75	78	63	74	72	65	73	72	64	79	76	61	72	75	63	72	70	68	70	63	68	77	64	66	76	53	66	76	63	68	71	62	72	75	64	72	64	73	73	63	72	73	66	64	69	62	72	71	62	72	74	65	77	77	61	69	74	62	71	78	64	66	75	65	67	74	64	72	72	67	76	73	65	79	76	67	73	75	60	76	76	66	61	77	56	76	71	60	77	71	68	75	74	70	78	72	65	74	71	66	68	73	67	83	81	68	84	81	60	72	75	57	69	72	67	80	75	63	75	75	64	74	72	64	77	75	63	78	75	63	77	77	94	94	94	94	94	93	76	77	71	69	76	74	63	72	75	72	76	77	95	95	98	98	95	97	98	97	98	92	98	95	96	98	98	95	96	96	94	95	96	96	95	95	84	85	83	78	82	80	71	74	73	68	67	69	74	72	74	65	67	70	71	69	69	69	67	69	65	65	65	74	69	68	84	85	83	86	86	86	88	89	89	57	58	59	63	61	63	63	64	65	62	67	70	83	85	63	59	63	71	61	65	68	67	56	63	61	71	68	82	77	84	83	77	79	80	58	71	38	60	85	80	82	80	84	84	81	88	62	71	49	71	82	79	80	58	77	83	90	88	82	83	84	74	53	85	53	78	77	78	78	80	85	71	79	77	80	55	72	68	86	78	53	76	79	85	59	71	83	71	64	61	74	79	84	90	85	79	81	65	66	85	85	82	78	69	71	86	79	76	63	85	84	85	88	76	75	79	81	71	85	76	72	86	73	94	71	63	66	75	75	66	76	76	77	75	80	76	78	78	81	82	78	85	90	87	89	86	88	86	87	88	89	87	89	79	88	89	88	77	86	85	84	82	86	79	80	80	82	83	82	84	85	87	84	85	84
KDM3A	67	71	58	68	67	59	68	71	63	69	69	66	66	68	55	68	70	60	68	63	66	70	61	63	71	76	64	73	72	65	69	73	54	68	60	55	72	72	66	77	77	61	74	76	64	73	74	63	66	79	62	71	64	61	72	76	64	73	68	62	57	72	82	78	64	69	62	66	65	64	64	71	67	59	74	65	61	69	70	56	64	58	70	62	57	73	69	60	74	65	61	70	66	57	68	71	60	71	69	59	71	69	67	70	66	64	72	57	64	66	58	61	75	73	64	76	77	62	70	68	61	75	75	57	70	74	65	73	65	63	65	65	52	61	72	48	72	77	62	73	71	66	72	79	60	74	72	62	76	77	69	69	74	68	60	58	54	58	61	48	75	79	65	73	75	65	62	55	52	61	60	54	67	65	66	71	74	68	88	89	88	88	88	91	61	62	65	63	75	71	81	64	63	63	67	77	85	85	78	85	86	77	83	83	91	69	85	77	76	83	82	68	80	96	88	84	96	89	83	83	87	90	82	80	84	80	76	76	76	66	64	66	73	74	74	70	71	68	79	79	78	76	74	75	66	63	63	66	68	71	88	86	86	85	87	88	91	91	91	96	98	98	96	96	97	98	98	98	97	98	97	74	66	98	96	96	96	96	98	97	98	97	99	98	97	89	86	90	93	89	86	90	93	95	96	95	91	86	85	91	86	93	84	87	93	83	74	80	76	75	90	71	87	76	84	86	89	79	84	76	79	61	59	69	65	67	51	66	71	79	81	76	52	63	81	84	68	53	52	65	86	73	49	38	49	37	51	37	56	75	51	78	74	51	75	83	59	58	83	55	53	47	74	58	50	37	60	46	63	60	58	78	67	79	75	62	73	84	61	81	72	42	69	100	99	99	100	100	100	98	99	99	98	97	90	86	91	66	82	73	51	64	45	61	89	87	92	94	89	90	89	93	88	91	92	86	88	93	89	98	96	97	98	98	98	98	98	98	92	91	91	89	88	88
KDM3B	78	82	74	81	82	80	84	88	82	84	87	83	83	87	84	85	86	82	76	85	80	78	86	76	83	85	83	85	87	83	83	83	80	82	82	80	82	85	82	84	86	84	84	87	76	81	81	79	80	79	76	79	82	76	81	81	78	78	76	77	79	81	81	80	76	80	79	81	82	80	79	81	78	80	79	77	76	85	81	79	78	76	77	81	78	78	81	77	80	80	75	77	82	77	79	82	79	82	84	80	79	80	78	79	81	79	80	79	83	79	77	79	84	88	83	85	89	84	80	84	79	81	80	79	86	89	83	86	83	83	78	85	79	78	87	78	83	84	83	84	87	84	78	83	77	78	79	80	84	84	81	84	85	80	81	86	82	79	82	80	84	87	83	83	85	82	82	83	77	84	84	82	81	86	77	84	83	80	98	98	98	97	97	97	94	94	94	96	95	93	96	94	94	92	93	96	89	88	86	85	83	88	86	82	89	85	87	79	77	87	89	82	86	93	92	91	91	91	92	92	61	62	64	57	59	57	90	90	91	90	88	89	91	90	91	88	87	86	90	91	91	92	90	91	88	88	88	85	87	86	91	88	90	90	90	90	91	91	91	67	66	69	65	64	67	63	65	63	60	66	65	71	83	43	75	71	56	68	72	71	67	68	78	71	64	64	64	53	67	60	68	70	55	56	64	47	60	55	48	62	60	48	66	54	72	72	61	70	62	55	71	69	58	51	50	56	64	65	58	53	64	68	74	86	75	71	66	67	82	76	86	74	85	73	90	91	78	81	78	60	69	63	78	57	70	62	84	75	70	72	66	86	76	82	71	73	82	81	62	70	63	82	83	75	67	74	80	60	71	82	73	77	86	77	74	78	83	80	38	37	54	74	65	94	85	86	96	96	91	89	93	91	86	92	91	98	97	97	98	98	97	99	99	99	99	99	99	99	99	99	100	99	98	99	99	99	98	98	98	91	88	92	91	92	93	93	94	93	92	92	92	89	89	89
KDM4A	58	67	72	57	66	69	66	75	74	60	69	76	62	67	74	61	69	74	53	77	72	61	68	74	57	68	73	58	69	75	61	69	74	58	65	71	58	66	72	59	66	73	60	69	72	58	67	75	64	67	74	60	69	74	57	72	75	57	68	74	66	72	63	70	75	60	61	73	64	62	71	57	62	74	57	65	70	64	64	73	59	69	58	65	74	59	65	72	60	64	69	57	66	71	62	63	75	63	73	77	58	64	71	58	64	74	61	63	72	63	64	73	60	64	68	58	63	68	60	68	73	59	64	72	56	64	72	58	57	72	61	74	78	61	79	80	62	63	73	60	66	68	61	64	69	59	64	72	57	72	77	60	73	75	65	68	75	61	67	74	59	65	73	56	63	71	63	73	74	62	76	77	61	72	73	58	67	74	99	99	99	100	100	99	82	83	80	85	89	85	84	83	85	86	86	84	74	81	81	76	71	70	80	80	81	71	87	80	78	75	78	77	76	71	84	86	74	81	84	84	87	85	88	86	87	88	87	86	86	90	88	91	88	87	88	91	90	91	87	86	88	84	84	84	91	91	90	94	93	94	95	94	94	95	95	94	96	96	97	93	93	93	94	93	96	94	94	94	94	94	94	56	74	98	97	98	96	94	92	94	90	95	96	93	94	88	94	87	92	85	88	83	85	75	83	86	89	87	89	93	88	86	95	82	91	92	92	87	90	82	86	86	97	72	78	91	88	75	88	76	79	57	65	59	48	56	49	38	71	71	57	76	67	66	82	62	73	38	55	48	38	48	45	80	68	53	67	83	50	55	56	80	57	71	66	68	74	81	75	53	68	53	91	89	79	83	82	82	88	64	90	89	90	80	69	79	92	86	93	66	79	83	71	96	86	93	98	98	97	97	97	99	95	97	88	78	82	73	73	76	91	88	89	90	97	96	91	93	90	92	92	91	92	91	96	91	95	95	91	88	90	90	91	91	91	89	88	89	90	92	91	94	94	94
KDM4A-AS1	25	25	25	25	25	25	25	25	25	25	25	25	25	25	25	25	25	25	25	25	25	25	25	25	25	25	25	25	25	25	25	25	25	25	25	25	25	25	25	25	25	25	25	25	25	25	25	25	25	25	25	25	25	25	25	25	25	25	25	25	25	25	25	25	25	25	25	25	25	25	25	25	25	25	25	25	25	25	25	25	25	25	25	25	25	25	25	25	25	25	25	25	25	25	25	25	25	25	25	25	25	25	25	25	25	25	25	25	25	25	25	25	25	25	25	25	25	25	25	25	25	25	25	25	25	25	25	25	25	25	25	25	25	25	25	25	25	25	25	25	25	25	25	25	25	25	25	25	25	25	25	25	25	25	25	25	25	25	25	25	25	25	25	25	25	25	25	25	25	25	25	25	25	25	25	25	25	25	73	72	76	74	77	73	25	25	25	25	25	25	25	25	25	25	25	25	25	25	25	25	25	25	25	25	25	25	25	25	25	25	25	25	25	25	25	25	25	25	25	25	25	25	25	25	25	25	25	25	25	25	25	25	25	25	25	25	25	25	25	25	25	25	25	25	25	25	25	25	25	25	61	52	63	70	67	75	71	75	70	25	25	25	25	25	25	25	25	25	25	25	25	25	25	25	25	25	25	25	25	25	25	25	25	25	25	25	25	25	25	25	25	25	25	25	25	25	25	25	25	25	25	25	25	25	25	25	25	25	25	25	25	25	25	25	25	25	25	25	25	25	25	25	25	25	25	25	25	25	25	25	25	25	25	25	25	25	25	25	25	25	25	25	25	25	25	25	25	25	25	25	25	25	25	25	25	25	25	25	25	25	25	25	25	25	25	25	25	25	25	25	25	25	25	25	25	25	25	25	25	25	25	25	25	25	25	25	25	25	25	25	25	25	25	25	25	25	25	25	25	25	25	25	25	25	81	82	76	81	70	80	77	79	80	81	79	79	82	78	75	25	25	25	25	25	25	25	25	25	69	68	69	65	67	67
KDM4B	25	25	25	26	25	25	29	25	25	26	25	25	25	25	25	25	25	25	25	27	25	30	25	25	25	25	25	26	25	25	25	25	25	25	25	25	25	25	25	25	25	25	25	25	25	25	25	25	28	25	25	25	25	25	29	30	25	28	25	25	27	25	27	28	25	26	40	25	27	36	25	25	35	25	27	27	25	27	25	25	26	25	25	25	25	25	25	25	25	28	25	27	25	25	27	35	25	30	30	25	26	32	25	29	29	25	28	35	25	33	39	25	29	25	25	26	27	25	25	26	25	28	25	25	25	25	25	25	29	25	25	25	25	25	25	25	26	25	25	25	25	26	25	25	25	25	25	25	25	25	25	27	25	25	25	25	25	25	25	25	25	26	25	25	25	25	25	25	25	25	25	25	28	25	25	26	25	25	92	92	92	88	87	92	66	66	75	66	72	70	79	65	67	66	68	69	81	87	79	87	83	80	77	85	87	81	83	84	81	73	72	87	77	71	73	74	68	75	75	72	66	66	61	65	68	65	64	66	64	61	63	62	65	66	66	63	63	64	68	66	69	70	69	71	64	62	64	64	64	62	80	82	77	79	79	78	83	83	83	61	61	66	50	46	51	51	52	57	57	51	59	60	61	57	38	38	61	38	49	45	55	59	56	54	53	38	58	38	53	38	52	56	38	38	38	48	38	69	43	38	38	38	42	40	38	39	49	71	51	44	42	38	51	38	41	38	38	66	38	49	46	58	65	38	63	61	73	67	77	72	78	58	70	61	73	88	67	63	62	62	56	47	53	92	54	49	55	66	80	37	53	58	41	59	61	61	66	85	80	46	59	66	55	85	74	74	56	43	79	54	77	60	56	70	74	57	65	54	72	48	53	81	60	51	38	50	48	55	49	61	57	58	42	47	43	41	40	58	49	49	44	52	63	42	70	68	67	63	71	71	67	71	68	64	66	62	70	77	71	83	84	87	83	84	85	82	83	82	79	80	80	76	78	77
KDM4C	57	57	61	63	61	71	67	74	75	65	70	75	58	58	67	59	65	69	69	73	74	71	66	69	64	62	77	65	60	77	60	60	66	62	62	64	68	63	75	68	68	72	66	62	73	67	64	71	60	62	65	63	59	69	63	70	70	64	69	70	62	68	64	62	62	59	67	69	61	67	72	59	65	72	60	63	67	64	54	65	59	65	60	60	66	59	58	68	56	57	65	62	58	66	58	67	73	62	68	72	63	67	70	66	65	72	60	67	72	64	67	72	67	64	68	65	59	69	64	66	73	65	68	70	69	68	70	69	71	68	59	65	65	62	64	66	64	60	70	63	60	67	59	61	67	60	58	68	70	72	76	66	74	76	55	55	68	58	58	65	68	65	72	67	61	71	60	58	66	60	67	70	63	64	72	64	65	74	87	87	88	88	88	90	53	53	52	58	84	57	79	63	60	65	61	77	83	76	79	82	85	73	82	75	84	81	76	73	70	83	84	70	80	63	76	75	69	77	75	74	89	88	81	76	82	76	69	69	71	81	80	82	71	71	72	87	88	88	67	64	68	72	72	72	79	80	78	82	82	81	87	87	87	89	90	86	92	93	92	62	65	65	59	61	64	60	60	56	51	63	59	64	73	77	61	43	38	65	78	46	65	62	64	65	71	78	72	73	69	82	67	64	72	50	62	61	47	78	73	71	68	72	65	65	68	68	71	75	64	71	72	67	56	74	71	83	75	71	79	72	77	78	63	71	86	74	76	54	54	69	38	74	72	60	74	76	76	53	74	67	69	70	75	82	75	75	56	54	37	47	38	71	54	74	59	49	56	52	38	74	59	42	58	42	64	37	45	47	65	76	50	67	69	59	51	52	58	62	38	64	38	59	40	67	39	63	70	70	62	62	61	58	51	62	75	76	68	62	63	54	47	37	34	61	92	91	76	75	76	75	75	77	86	79	92	85	89	85	82	91	87	90	83	83	83	83	85	84	81	80	81	86	86	85
KDM4D	29	33	29	34	30	32	37	36	40	34	33	36	30	33	30	33	29	30	32	35	36	34	33	37	33	37	34	34	39	38	34	36	29	35	27	31	32	26	30	30	36	33	34	42	36	32	38	34	34	38	37	33	32	35	35	32	37	35	31	34	29	42	37	37	39	35	28	37	37	30	37	32	30	38	35	29	34	35	39	38	32	35	34	34	37	37	36	36	36	34	31	32	32	34	33	28	35	35	30	35	34	30	36	33	29	37	37	31	40	37	34	39	33	36	33	32	32	31	34	35	37	36	35	38	34	39	36	34	28	38	30	32	32	29	34	34	39	40	37	39	38	36	38	43	36	39	37	37	35	37	38	37	38	35	26	28	32	27	31	28	34	36	36	34	38	35	25	28	29	25	29	29	34	37	37	33	40	38	80	80	80	79	80	81	45	46	44	58	43	44	41	46	45	45	38	36	25	43	25	32	25	25	25	29	31	25	31	41	31	32	34	28	25	50	33	31	54	34	34	29	25	25	25	25	28	25	40	38	41	34	34	32	38	37	35	37	34	32	50	48	45	40	43	44	29	30	28	33	31	27	61	52	69	67	58	51	61	60	58	76	74	74	71	70	74	67	70	70	73	68	71	38	38	73	84	38	68	71	74	62	61	71	77	57	70	71	72	61	75	80	79	51	57	61	58	72	61	84	72	55	68	59	86	76	48	61	78	78	70	70	65	67	87	44	73	51	52	46	53	38	71	38	58	47	38	38	38	38	38	65	50	38	38	38	38	38	38	52	79	61	81	63	54	38	37	37	37	37	37	37	38	61	38	51	38	38	50	38	38	37	38	38	43	37	74	58	38	37	38	38	38	69	38	65	38	37	38	63	38	68	38	70	42	70	67	73	71	67	75	74	69	72	70	68	57	39	31	25	29	25	32	29	29	25	31	50	63	67	64	67	77	62	57	65	41	59	61	71	50	61	60	60	60	60	60	60	60	60	76	75	76	65	65	65
KDM4DL	25	25	25	25	25	25	25	25	25	25	25	25	25	25	25	25	25	25	25	25	25	25	25	25	25	25	25	25	25	25	25	25	25	25	25	25	25	25	25	25	25	25	25	25	25	25	25	25	25	25	25	25	25	25	25	25	25	25	25	25	25	25	25	25	25	25	25	25	25	25	25	25	25	25	25	25	25	25	25	25	25	25	25	25	25	25	25	25	25	25	25	25	25	25	25	25	25	25	25	25	25	25	25	25	25	25	25	25	25	25	25	25	25	25	25	25	25	25	25	25	25	25	25	25	25	25	25	25	25	25	25	25	25	25	25	25	25	25	25	25	25	25	25	25	25	25	25	25	25	25	25	25	25	25	25	25	25	25	25	25	25	25	25	25	25	25	25	25	25	25	25	25	25	25	25	25	25	25	25	25	25	25	25	25	25	25	25	25	25	25	25	25	25	25	25	25	25	25	25	25	25	25	25	25	25	25	25	25	25	25	25	25	25	25	25	25	25	25	25	25	25	25	25	25	25	25	25	25	25	25	25	25	25	25	25	25	25	25	25	25	25	25	25	25	25	25	25	25	25	25	25	25	25	25	25	25	25	25	25	25	25	25	25	25	25	25	25	25	25	25	25	25	25	25	25	25	25	25	25	25	25	25	25	25	25	25	25	25	25	25	25	25	25	25	25	25	25	25	25	25	25	25	25	25	25	25	25	25	25	25	25	25	25	25	25	25	25	25	25	25	25	25	25	25	25	25	25	25	25	25	25	25	25	25	25	25	25	25	25	25	25	25	25	25	25	25	25	25	25	25	25	25	25	25	25	25	25	25	25	25	25	25	25	25	25	25	25	25	25	25	25	25	25	25	25	25	25	25	25	25	25	25	25	25	25	25	25	25	25	25	25	25	25	25	25	25	25	25	25	25	25	25	25	25	25	25	25	25	25	25	25	25	25	25	25	25	25	25	25	76	81	76	53	66	53	65	53	53	25	25	25	25	25	25
KDM4E	25	25	25	25	25	25	25	25	25	25	25	25	25	25	25	25	25	25	25	25	25	25	25	25	25	25	25	25	25	25	25	25	25	25	25	25	25	25	25	25	25	25	25	25	25	25	25	25	25	25	25	25	25	25	25	25	25	25	25	25	25	25	25	25	25	25	25	25	25	25	25	25	25	25	25	25	25	25	25	25	25	25	25	25	25	25	25	25	25	25	25	25	25	25	25	25	25	25	25	25	25	25	25	25	25	25	25	25	25	25	25	25	25	25	25	25	25	25	25	25	25	25	25	25	25	25	25	25	25	25	25	25	25	25	25	25	25	25	25	25	25	25	25	25	25	25	25	25	25	25	25	25	25	25	25	25	25	25	25	25	25	25	25	25	25	25	25	25	25	25	25	25	25	25	25	25	25	25	56	59	56	69	72	57	25	25	25	25	25	25	25	25	25	25	25	25	25	25	25	25	25	25	25	25	25	25	25	25	25	25	25	25	25	26	27	29	25	28	30	27	25	25	25	25	25	25	25	25	25	25	25	25	25	25	25	25	25	25	25	25	25	25	25	25	25	25	25	25	25	25	91	93	89	89	86	92	89	83	86	38	38	38	37	38	37	38	38	38	38	38	38	38	46	48	38	38	69	85	41	63	40	55	38	44	38	62	67	75	86	55	38	58	45	99	97	99	99	60	88	44	82	56	60	55	66	83	67	100	51	81	79	45	99	79	87	62	52	71	38	80	76	38	38	38	38	38	38	38	38	38	38	38	38	38	38	38	38	38	38	38	38	38	38	38	37	37	37	37	37	37	38	38	38	38	38	38	38	38	38	37	38	38	38	37	38	37	38	37	38	38	38	38	38	38	38	37	38	38	38	37	38	38	38	25	25	25	25	25	25	25	25	25	25	25	25	25	25	25	25	25	25	25	25	25	57	56	31	38	35	64	37	44	61	41	38	32	59	43	50	25	25	25	25	25	25	25	25	25	55	55	65	93	92	93
KDM4F	25	25	25	25	25	25	25	25	25	25	25	25	25	25	25	25	25	25	25	25	25	25	25	25	25	25	25	25	25	25	25	25	25	25	25	25	25	25	25	25	25	25	25	25	25	25	25	25	25	25	25	25	25	25	25	25	25	25	25	25	25	25	25	25	25	25	25	25	25	25	25	25	25	25	25	25	25	25	25	25	25	25	25	25	25	25	25	25	25	25	25	25	25	25	25	25	25	25	25	25	25	25	25	25	25	25	25	25	25	25	25	25	25	25	25	25	25	25	25	25	25	25	25	25	25	25	25	25	25	25	25	25	25	25	25	25	25	25	25	25	25	25	25	25	25	25	25	25	25	25	25	25	25	25	25	25	25	25	25	25	25	25	25	25	25	25	25	25	25	25	25	25	25	25	25	25	25	25	56	56	56	56	56	56	25	25	25	25	25	25	25	25	25	25	25	25	25	25	25	25	25	25	25	25	25	25	25	25	25	25	25	25	25	25	25	25	25	25	25	25	25	25	25	25	25	25	25	25	25	25	25	25	25	25	25	25	25	25	25	25	25	25	25	25	25	25	25	25	25	25	69	52	51	51	50	86	66	71	78	25	25	25	25	25	25	25	25	25	25	25	25	25	25	25	25	25	25	25	25	25	25	25	25	25	25	25	25	25	25	25	25	25	25	25	25	25	25	25	25	25	25	25	25	25	25	25	25	25	25	25	25	25	25	25	25	25	25	25	25	25	25	25	25	25	25	25	25	25	25	25	25	25	25	25	25	25	25	25	25	25	25	25	25	25	25	25	25	25	25	25	25	25	25	25	25	25	25	25	25	25	25	25	25	25	25	25	25	25	25	25	25	25	25	25	25	25	25	25	25	25	25	25	25	25	25	25	25	25	25	25	25	25	25	25	25	25	25	25	25	25	25	25	25	25	40	32	31	31	35	36	35	42	32	33	26	30	33	38	38	25	25	25	25	25	25	25	25	25	55	55	55	77	80	79
KDM5A	89	88	85	88	86	85	86	82	80	85	83	82	89	90	87	89	88	87	79	83	82	83	84	83	86	82	83	86	85	83	89	87	85	89	86	85	84	83	81	85	81	81	85	83	82	86	84	83	87	86	84	88	87	84	87	83	83	88	82	83	88	85	90	91	86	88	85	83	88	87	83	84	87	85	88	85	85	89	87	84	85	83	85	84	81	85	85	81	89	88	84	86	87	84	87	86	83	88	85	83	87	87	85	88	86	84	88	87	84	88	87	84	88	86	84	86	87	84	87	86	84	87	85	85	80	87	85	87	85	84	90	89	87	87	88	86	89	86	84	89	87	84	89	90	86	88	89	86	84	78	80	84	80	80	90	92	86	88	90	86	87	84	82	84	84	82	89	87	85	91	86	85	84	83	83	82	84	82	89	89	89	89	89	90	63	65	62	70	76	66	82	70	71	69	70	74	74	70	80	80	82	70	76	86	82	76	82	79	79	77	76	84	78	79	76	80	76	71	79	79	78	76	77	77	76	76	65	65	65	65	64	64	63	64	62	62	64	63	65	64	66	63	64	66	60	61	60	63	63	64	87	87	87	87	88	88	87	85	87	93	93	93	92	92	94	92	93	93	95	93	95	73	69	90	87	90	88	86	84	85	84	85	89	86	84	88	79	74	88	86	81	79	85	87	87	87	76	82	82	85	90	88	85	90	89	82	77	83	73	76	83	86	90	80	77	83	86	85	83	72	79	78	83	72	66	81	75	84	80	73	75	75	71	84	83	74	72	75	60	79	79	75	63	57	66	65	69	78	78	66	68	72	79	87	76	73	83	85	76	77	83	89	69	86	74	73	81	86	90	78	87	80	77	78	73	75	83	82	79	79	76	86	88	92	90	91	96	96	92	93	93	93	90	92	83	88	87	85	85	81	75	81	80	77	91	93	91	91	91	91	91	91	90	92	93	91	88	88	89	91	89	90	94	94	94	92	93	92	89	89	89	86	85	85
KDM5B	90	95	90	94	94	89	91	95	92	92	95	92	91	93	91	92	95	91	86	92	91	88	92	91	93	95	91	92	94	91	93	95	91	94	93	90	91	93	89	93	94	90	92	95	90	91	94	92	90	94	91	93	93	90	94	95	92	92	91	91	90	92	94	95	90	90	88	93	89	90	92	91	91	93	93	92	90	91	93	93	90	89	90	92	92	90	92	91	92	93	90	90	94	91	88	93	90	91	93	91	90	92	92	90	92	92	91	92	92	90	90	91	92	92	88	93	94	89	91	94	91	92	92	90	92	94	91	93	90	91	92	94	92	89	95	93	94	96	91	95	96	91	92	96	91	93	94	92	93	96	93	92	95	94	89	92	93	90	94	92	93	96	93	93	94	93	90	95	93	90	93	93	91	94	91	91	95	92	99	99	99	99	99	98	93	95	93	95	99	94	99	96	97	96	96	99	92	95	90	93	89	93	94	92	99	87	92	91	89	94	94	95	93	91	86	86	90	88	85	85	80	83	81	73	75	73	96	96	96	93	92	93	97	97	97	93	94	94	96	96	96	95	95	96	92	92	92	93	93	94	94	95	94	95	95	95	96	96	97	51	49	55	49	45	51	44	49	43	44	50	48	92	91	56	63	55	58	68	41	66	52	48	43	46	46	100	98	100	99	99	97	97	98	96	96	93	95	100	100	100	100	100	100	100	99	95	94	67	94	94	94	93	65	93	92	95	95	92	93	97	94	95	95	91	89	90	96	91	96	91	92	93	88	94	89	96	90	68	89	87	89	83	90	77	78	62	83	69	77	93	90	91	90	94	92	91	90	90	79	82	78	87	93	89	91	73	88	84	72	88	86	94	93	92	88	86	92	88	95	90	91	91	65	57	61	55	51	54	41	58	50	53	100	100	98	98	98	97	96	97	95	96	96	96	99	98	97	98	97	99	99	99	98	98	99	96	99	98	98	99	98	99	96	96	96	97	97	97	97	96	97	93	93	93
KDM5C	58	61	63	63	61	59	60	62	62	61	60	64	58	61	64	59	68	63	53	60	61	59	61	62	61	66	67	63	65	67	73	73	71	72	70	71	55	57	60	60	60	62	62	65	58	60	59	65	64	62	66	65	66	65	63	65	65	61	59	63	53	69	61	60	64	68	68	75	69	68	72	59	70	75	74	71	74	61	63	65	61	64	61	63	66	60	60	63	60	60	63	59	61	64	66	68	70	68	73	73	58	56	63	60	58	66	67	64	75	70	69	72	57	60	64	60	65	65	58	62	63	59	56	63	54	59	61	60	53	63	61	64	65	58	63	65	65	63	69	66	67	69	61	65	63	61	61	68	60	62	64	62	64	64	58	60	64	58	62	62	69	68	70	63	67	68	57	62	63	57	61	62	62	66	61	60	59	62	97	97	97	96	96	97	87	86	86	85	84	92	87	84	85	81	89	91	73	73	57	58	67	71	51	59	47	60	55	66	59	54	55	60	59	89	78	77	80	86	88	87	86	86	88	88	90	91	91	91	91	87	88	88	91	91	92	86	86	89	84	84	85	86	85	86	88	89	88	90	89	89	94	94	92	94	93	94	96	96	97	65	62	60	64	65	63	67	67	62	66	64	64	47	46	60	70	73	61	69	60	62	62	62	59	67	64	77	66	60	50	55	75	61	71	65	54	51	55	44	40	51	63	44	70	61	64	40	46	38	41	53	46	43	38	54	61	48	43	64	38	38	64	52	47	67	69	62	54	62	65	46	53	59	61	38	44	54	38	38	65	38	50	38	46	75	49	65	50	58	51	62	67	51	40	41	56	42	62	70	50	51	47	59	51	42	38	37	48	37	56	41	44	61	43	48	46	48	66	42	45	37	48	46	52	84	76	77	90	91	89	91	91	91	86	87	81	83	72	80	73	84	83	84	85	84	93	94	91	91	93	92	95	92	93	91	93	92	95	94	95	96	95	97	94	94	94	94	95	94	93	94	93	96	96	96
KDM5C-IT1	25	25	25	25	25	25	25	25	25	25	25	25	25	25	25	25	25	25	25	25	25	25	25	25	25	25	25	25	25	25	25	25	25	25	25	25	25	25	25	25	25	25	25	25	25	25	25	25	25	25	25	25	25	25	25	25	25	25	25	25	25	25	25	25	25	25	25	25	25	25	25	25	25	25	25	25	25	25	25	25	25	25	25	25	25	25	25	25	25	25	25	25	25	25	25	25	25	25	25	25	25	25	25	25	25	25	25	25	25	25	25	25	25	25	25	25	25	25	25	25	25	25	25	25	25	25	25	25	25	25	25	25	25	25	25	25	25	25	25	25	25	25	25	25	25	25	25	25	25	25	25	25	25	25	25	25	25	25	25	25	25	25	25	25	25	25	25	25	25	25	25	25	25	25	25	25	25	25	56	56	63	60	60	56	25	25	25	25	25	25	25	25	25	25	25	25	25	25	25	25	25	25	25	25	25	25	25	25	25	25	25	25	25	25	25	25	25	25	25	25	25	25	25	25	25	25	25	25	25	25	25	25	25	25	25	25	25	25	25	25	25	25	25	25	25	25	25	25	25	25	51	61	51	51	50	58	51	51	51	25	25	25	25	25	25	25	25	25	25	25	25	25	25	25	25	25	25	25	25	25	25	25	25	25	25	25	25	25	25	25	25	25	25	25	25	25	25	25	25	25	25	25	25	25	25	25	25	25	25	25	25	25	25	25	25	25	25	25	25	25	25	25	25	25	25	25	25	25	25	25	25	25	25	25	25	25	25	25	25	25	25	25	25	25	25	25	25	25	25	25	25	25	25	25	25	25	25	25	25	25	25	25	25	25	25	25	25	25	25	25	25	25	25	25	25	25	25	25	25	25	25	25	25	25	25	25	25	25	25	25	25	25	25	25	25	25	25	25	25	25	25	25	25	25	43	54	45	38	35	52	35	39	32	33	47	27	48	46	50	25	25	25	25	25	25	25	25	25	55	61	55	55	55	55
KDM5D	58	59	54	63	60	60	69	66	65	70	68	65	33	30	35	25	25	35	27	25	26	25	25	26	25	25	27	25	25	29	33	31	35	33	31	39	30	25	34	25	32	35	69	68	65	66	65	63	25	25	29	25	25	28	62	60	59	62	59	60	59	66	61	60	60	25	25	29	26	25	29	26	26	28	25	26	43	57	61	59	63	59	59	60	57	60	60	59	58	58	57	61	59	57	25	25	26	25	25	25	63	60	62	63	61	61	25	25	27	25	25	26	27	28	35	25	27	33	25	25	28	25	26	28	71	68	67	70	65	67	56	61	56	60	60	54	25	25	31	25	28	29	25	25	28	25	25	28	69	66	66	73	67	65	39	35	38	32	37	39	25	25	29	25	28	32	65	59	58	61	62	60	66	64	60	68	63	61	88	89	88	91	91	92	25	25	25	25	25	25	25	25	62	59	25	25	25	25	25	69	25	25	76	70	72	25	25	25	25	78	80	76	25	25	64	63	25	25	25	25	40	33	25	51	25	25	25	25	25	25	25	25	25	25	25	25	25	25	25	25	25	25	25	25	25	25	25	25	25	25	90	87	90	91	90	86	58	64	58	38	38	38	37	38	37	38	38	38	38	38	38	66	66	38	38	38	38	38	38	38	38	38	38	38	38	38	38	38	38	38	38	38	38	38	38	38	38	38	38	38	57	43	40	38	60	68	50	38	55	62	68	77	51	57	69	74	67	52	68	54	67	61	61	74	71	49	49	67	69	49	38	72	51	48	63	68	72	83	68	53	51	49	38	38	37	37	37	37	37	49	38	77	74	69	52	65	57	67	80	64	68	47	47	64	38	46	47	37	71	67	71	76	60	73	50	69	74	63	85	53	40	64	41	25	25	25	25	25	25	25	25	25	70	53	68	25	62	45	53	25	47	55	59	44	30	32	33	32	35	36	35	32	32	34	28	28	33	38	36	60	60	60	76	77	76	75	75	77	61	61	55	61	55	61
KDM5DP1	25	25	25	25	25	25	25	25	25	25	25	25	25	25	25	25	25	25	25	25	25	25	25	25	25	25	25	25	25	25	25	25	25	25	25	25	25	25	25	25	25	25	25	25	25	25	25	25	25	25	25	25	25	25	25	25	25	25	25	25	25	25	25	25	25	25	25	25	25	25	25	25	25	25	25	25	25	25	25	25	25	25	25	25	25	25	25	25	25	25	25	25	25	25	25	25	25	25	25	25	25	25	25	25	25	25	25	25	25	25	25	25	25	25	25	25	25	25	25	25	25	25	25	25	25	25	25	25	25	25	25	25	25	25	25	25	25	25	25	25	25	25	25	25	25	25	25	25	25	25	25	25	25	25	25	25	25	25	25	25	25	25	25	25	25	25	25	25	25	25	25	25	25	25	25	25	25	25	57	57	57	56	56	56	25	25	25	25	25	25	25	25	25	25	25	25	25	25	25	25	25	25	25	25	25	25	25	25	25	25	25	25	25	25	25	25	25	25	25	25	25	25	25	25	25	25	25	25	25	25	25	25	25	25	25	25	25	25	25	25	25	25	25	25	25	25	25	25	25	25	51	63	58	58	50	58	51	51	51	25	25	25	25	25	25	25	25	25	25	25	25	25	25	25	25	25	25	25	25	25	25	25	25	25	25	25	25	25	25	25	25	25	25	25	25	25	25	25	25	25	25	25	25	25	25	25	25	25	25	25	25	25	25	25	25	25	25	25	25	25	25	25	25	25	25	25	25	25	25	25	25	25	25	25	25	25	25	25	25	25	25	25	25	25	25	25	25	25	25	25	25	25	25	25	25	25	25	25	25	25	25	25	25	25	25	25	25	25	25	25	25	25	25	25	25	25	25	25	25	25	25	25	25	25	25	25	25	25	25	25	25	25	25	25	25	25	25	25	25	25	25	25	25	25	25	25	25	25	25	25	25	25	25	25	25	25	25	25	25	25	25	25	25	25	25	25	25	25	61	61	55	55	55	55
KDM6A	68	77	72	62	75	76	77	79	75	76	79	78	77	77	78	77	79	77	79	77	80	76	76	78	79	78	80	80	77	78	76	74	77	72	71	75	83	77	81	76	79	78	78	76	79	74	78	78	75	76	74	75	75	77	70	74	72	71	75	75	72	80	79	80	77	86	87	85	87	88	86	84	86	86	83	84	86	77	67	73	72	76	76	77	76	76	78	76	74	77	75	73	74	74	85	83	85	84	85	84	71	75	76	74	75	75	75	75	73	79	74	73	78	74	81	77	79	80	74	78	77	74	81	77	76	74	80	75	75	76	74	79	76	77	80	73	78	79	78	80	79	83	75	74	77	75	75	75	71	75	75	75	79	78	76	81	78	75	75	78	78	75	78	77	79	78	76	75	71	82	77	74	78	79	82	81	80	78	97	97	97	95	95	97	92	94	96	84	97	95	98	96	91	95	95	94	95	85	92	84	68	93	77	83	81	83	91	82	87	73	75	68	74	75	72	72	86	79	75	77	50	50	49	51	56	58	96	95	96	91	91	90	96	96	96	92	93	90	93	93	93	91	90	90	93	92	92	92	92	92	86	86	86	88	89	87	92	93	93	91	91	90	89	85	89	87	87	87	88	85	87	53	51	82	81	83	70	72	84	68	71	81	82	81	82	72	70	71	57	70	65	72	67	47	80	44	48	68	71	77	71	51	68	43	76	72	56	45	68	59	74	64	54	64	72	52	44	68	38	38	64	70	70	74	58	72	83	50	73	70	49	75	77	58	72	67	66	55	47	55	79	66	50	38	61	57	50	61	55	70	53	74	47	69	60	73	73	60	67	66	63	46	76	78	56	76	56	51	82	64	73	70	73	61	87	83	68	83	46	70	48	73	89	91	94	91	88	87	82	79	79	85	75	67	58	76	70	48	44	69	63	57	50	52	98	98	95	97	96	97	99	97	97	98	98	95	96	94	97	95	92	94	87	87	87	84	88	87	89	88	89	89	89	89
KDM6B	29	27	25	43	26	25	39	25	25	41	27	25	32	25	25	32	35	25	29	28	25	37	29	25	39	31	26	39	31	25	40	26	29	36	27	25	32	25	25	39	31	26	38	34	25	39	25	27	39	31	25	41	29	27	41	28	25	38	25	25	30	28	36	35	25	34	35	25	36	32	25	25	28	25	32	25	25	33	31	25	35	28	35	32	28	36	32	25	32	31	25	34	28	25	36	36	25	39	33	25	34	31	25	36	29	25	31	33	26	36	37	25	36	29	25	37	33	25	36	30	25	39	26	25	32	35	25	41	31	26	29	25	25	30	25	25	42	35	31	42	38	28	31	33	25	35	28	25	40	28	29	42	25	25	33	33	25	31	31	25	43	40	26	37	29	25	31	26	25	34	25	25	37	31	25	36	26	25	82	83	81	84	84	89	67	73	80	62	63	63	84	64	55	59	59	63	67	74	56	56	82	56	66	58	65	80	53	53	56	64	58	61	63	28	27	29	29	32	29	29	71	70	71	80	76	80	64	66	62	72	73	72	65	67	67	75	75	78	64	66	66	73	75	75	75	77	78	79	79	78	93	95	91	89	93	94	95	95	95	80	78	77	77	77	78	77	76	76	75	80	77	38	38	64	74	62	69	64	62	77	71	75	73	78	72	50	44	47	43	42	49	40	45	52	46	59	54	42	43	59	43	42	44	51	38	59	38	38	40	45	42	38	78	38	38	40	38	38	38	43	44	51	57	52	38	62	49	38	51	38	55	44	56	44	48	47	52	52	65	54	75	54	47	76	67	65	71	49	54	46	61	40	38	44	38	52	44	38	38	37	38	55	38	60	38	37	42	37	38	40	38	38	39	38	38	41	38	38	38	37	64	46	71	84	83	84	89	94	88	93	91	94	76	69	60	62	69	66	64	63	53	67	71	54	82	84	83	81	85	69	63	69	86	77	78	80	92	84	91	91	87	95	83	84	86	88	90	85	86	85	88	96	97	96
KDM6BOS	25	25	25	25	25	25	25	25	25	25	25	25	25	25	25	25	25	25	25	25	25	25	25	25	25	25	25	25	25	25	25	25	25	25	25	25	25	25	25	25	25	25	25	25	25	25	25	25	25	25	25	25	25	25	25	25	25	25	25	25	25	25	25	25	25	25	25	25	25	25	25	25	25	25	25	25	25	25	25	25	25	25	25	25	25	25	25	25	25	25	25	25	25	25	25	25	25	25	25	25	25	25	25	25	25	25	25	25	25	25	25	25	25	25	25	25	25	25	25	25	25	25	25	25	25	25	25	25	25	25	25	25	25	25	25	25	25	25	25	25	25	25	25	25	25	25	25	25	25	25	25	25	25	25	25	25	25	25	25	25	25	25	25	25	25	25	25	25	25	25	25	25	25	25	25	25	25	25	25	25	25	25	25	25	25	25	25	25	25	25	25	25	25	25	25	25	25	25	25	25	25	25	25	25	25	25	25	25	25	25	25	25	25	25	25	25	25	25	25	25	25	25	25	25	25	25	25	25	25	25	25	25	25	25	25	25	25	25	25	25	25	25	25	25	25	25	25	25	25	25	25	25	25	25	25	25	25	25	25	25	25	25	25	25	25	25	25	25	25	25	25	25	25	25	25	25	25	25	25	25	25	25	25	25	25	25	25	25	25	25	25	25	25	25	25	25	25	25	25	25	25	25	25	25	25	25	25	25	25	25	25	25	25	25	25	25	25	25	25	25	25	25	25	25	25	25	25	25	25	25	25	25	25	25	25	25	25	25	25	25	25	25	25	25	25	25	25	25	25	25	25	25	25	25	25	25	25	25	25	25	25	25	25	25	25	25	25	25	25	25	25	25	25	25	25	25	25	25	25	25	25	25	25	25	25	25	25	25	25	25	25	25	25	25	25	25	25	25	25	25	25	25	25	25	25	25	25	25	25	25	25	25	25	25	25	25	25	25	25	53	53	61	72	72	71	67	53	66	25	25	25	25	25	25
KDM7A	64	66	59	72	65	66	69	71	65	67	71	68	70	66	62	72	72	61	50	59	66	53	64	65	74	71	66	73	68	66	70	69	63	71	67	68	61	66	68	78	69	68	75	68	66	71	71	67	70	70	61	76	65	66	76	69	64	75	66	65	65	66	72	72	68	75	72	67	72	71	68	80	75	62	79	71	71	64	67	63	70	68	72	67	64	70	66	63	65	65	67	71	67	64	73	74	66	74	69	67	66	69	63	70	67	67	67	67	64	61	66	63	69	68	64	75	68	67	78	72	68	77	72	68	58	66	67	69	64	67	61	64	58	61	65	57	76	74	67	77	72	68	68	73	68	68	72	66	70	68	68	69	64	66	65	67	63	62	65	63	72	72	70	70	68	67	69	62	58	71	63	61	65	65	67	64	68	66	86	86	86	85	85	87	51	56	64	44	67	49	64	50	49	63	57	70	73	60	73	77	96	50	75	80	84	92	75	69	71	83	83	74	74	75	80	73	74	69	61	63	67	65	57	61	70	60	66	67	67	79	74	78	70	69	69	85	83	83	77	77	77	71	72	75	75	74	74	76	76	78	85	87	84	87	87	85	88	88	88	71	74	75	77	76	77	73	75	76	73	80	82	55	55	84	81	81	85	62	81	78	78	75	81	77	79	74	69	78	84	77	80	79	84	59	72	75	65	71	67	76	75	67	69	65	81	70	73	84	77	75	77	79	85	70	76	79	86	76	78	78	81	59	49	67	47	69	46	56	38	48	38	54	38	61	56	61	67	57	74	55	85	65	60	55	63	63	76	65	37	37	68	52	38	50	53	57	38	38	45	37	43	45	53	46	48	37	41	42	52	40	42	38	43	38	63	37	47	51	60	39	72	38	47	88	91	87	87	90	83	85	83	88	80	82	78	73	71	25	35	33	25	26	25	25	91	92	85	84	84	92	88	93	90	79	93	86	94	92	89	85	83	83	82	82	82	80	80	81	88	87	88	85	84	84
KDM7A-DT	25	25	25	25	25	25	25	25	25	25	25	25	25	25	25	25	25	25	25	25	25	25	25	25	25	25	25	25	25	25	25	25	25	25	25	25	25	25	25	25	25	25	25	25	25	25	25	25	25	25	25	25	25	25	25	25	25	25	25	25	25	25	25	25	25	25	25	25	25	25	25	25	25	25	25	25	25	25	25	25	25	25	25	25	25	25	25	25	25	25	25	25	25	25	25	25	25	25	25	25	25	25	25	25	25	25	25	25	25	25	25	25	25	25	25	25	25	25	25	25	25	25	25	25	25	25	25	25	25	25	25	25	25	25	25	25	25	25	25	25	25	25	25	25	25	25	25	25	25	25	25	25	25	25	25	25	25	25	25	25	25	25	25	25	25	25	25	25	25	25	25	25	25	25	25	25	25	25	56	56	56	56	56	56	25	25	25	25	25	25	25	25	25	25	25	25	25	25	25	25	25	25	25	25	25	25	25	25	25	25	25	25	25	25	25	25	25	25	25	25	25	25	25	25	25	25	25	25	25	25	25	25	25	25	25	25	25	25	25	25	25	25	25	25	25	25	25	25	25	25	83	52	73	87	82	74	83	81	79	25	25	25	25	25	25	25	25	25	25	25	25	25	25	25	25	25	25	25	25	25	25	25	25	25	25	25	25	25	25	25	25	25	25	25	25	25	25	25	25	25	25	25	25	25	25	25	25	25	25	25	25	25	25	25	25	25	25	25	25	25	25	25	25	25	25	25	25	25	25	25	25	25	25	25	25	25	25	25	25	25	25	25	25	25	25	25	25	25	25	25	25	25	25	25	25	25	25	25	25	25	25	25	25	25	25	25	25	25	25	25	25	25	25	25	25	25	25	25	25	25	25	25	25	25	25	25	25	25	25	25	25	25	25	25	25	25	25	25	25	25	25	25	25	25	55	57	54	55	62	64	63	65	67	52	63	50	66	61	63	25	25	25	25	25	25	25	25	25	89	88	84	86	85	85
KDM8	40	40	44	39	41	42	47	44	47	45	42	45	41	44	42	41	42	44	42	45	44	41	42	45	38	40	42	41	42	43	40	40	42	37	42	41	41	39	43	38	40	41	40	42	42	36	42	42	40	39	42	39	40	39	39	39	45	38	40	43	46	40	36	36	43	40	36	45	41	36	42	42	34	37	35	43	39	46	44	45	41	45	41	43	45	43	43	44	42	44	44	40	41	46	37	33	41	37	37	40	42	41	45	40	40	45	36	35	39	40	39	40	40	45	46	40	43	44	39	39	41	38	39	42	47	52	44	43	60	47	42	46	48	42	43	46	46	47	50	45	49	45	44	43	47	45	45	46	40	43	45	44	44	45	44	45	44	41	43	47	43	43	44	43	48	45	42	47	46	43	47	44	42	43	42	41	42	43	82	82	83	82	82	82	59	58	56	61	50	61	49	53	62	55	57	49	49	49	43	45	48	49	48	43	45	40	46	45	45	45	46	51	50	38	38	40	36	40	41	41	54	45	52	54	53	57	49	47	52	49	49	46	50	49	52	49	48	46	49	52	50	50	51	52	49	46	46	48	48	46	74	78	71	73	75	73	74	73	77	38	38	38	41	43	39	46	38	38	39	38	45	41	58	52	75	38	38	38	38	47	62	54	69	40	47	38	38	38	47	38	68	62	38	38	38	38	69	38	38	38	38	38	38	38	38	39	38	38	56	53	38	53	38	38	38	38	38	38	38	48	47	38	38	38	38	38	38	38	38	38	38	38	38	38	38	38	38	38	61	38	38	38	38	38	37	37	37	37	37	37	38	69	38	38	38	38	38	47	38	37	64	49	66	37	50	66	38	37	38	38	48	38	56	55	38	37	38	66	38	37	38	40	38	55	39	54	53	47	45	61	62	61	46	39	32	41	45	47	37	37	47	53	63	35	41	46	52	48	48	51	60	55	41	51	34	51	41	44	49	73	76	74	78	78	78	79	78	78	75	78	76	74	74	75
KDR	77	38	55	88	57	74	90	67	75	92	64	76	84	47	62	83	53	61	82	67	70	88	67	70	88	47	74	85	48	73	90	44	66	89	67	70	90	60	75	90	72	79	89	48	68	89	55	71	85	58	67	86	60	73	91	77	75	90	72	77	52	47	77	31	48	91	67	74	91	66	69	87	56	66	86	69	73	74	63	53	80	69	85	42	62	86	51	61	70	35	60	81	39	59	89	57	69	90	60	75	86	66	73	87	66	74	80	81	59	81	57	53	91	56	72	86	58	74	87	53	71	87	51	73	86	51	77	90	71	82	75	50	60	83	53	53	87	52	66	85	51	62	76	46	58	75	46	62	92	69	82	92	65	77	81	44	55	79	46	59	91	62	79	90	50	75	80	44	62	82	57	65	88	46	70	88	46	69	100	100	100	98	98	98	94	76	90	55	94	75	97	96	61	78	55	89	68	77	73	88	86	69	88	70	88	72	74	73	64	56	49	86	85	60	37	36	68	38	32	37	35	31	33	37	58	51	83	84	85	32	33	34	75	76	75	41	40	37	74	75	75	67	69	68	33	30	28	44	48	48	85	83	87	80	83	78	66	68	66	38	38	38	37	38	37	38	38	38	38	38	38	74	75	38	38	38	38	38	38	38	38	38	38	38	38	38	38	38	38	38	38	50	38	38	38	38	38	38	38	38	38	38	38	38	38	59	38	38	38	38	38	38	38	38	38	38	38	38	38	38	38	38	38	38	38	38	38	38	38	38	38	38	38	38	38	47	38	38	38	38	38	38	45	38	37	37	37	37	37	46	38	61	82	75	82	82	80	52	72	68	57	65	56	74	62	52	59	47	65	52	73	65	49	70	78	62	62	70	68	82	40	55	73	25	27	25	25	25	25	25	25	25	25	25	25	25	25	25	25	25	75	35	41	70	54	54	88	89	85	93	95	90	70	93	51	90	57	62	65	66	60	63	65	65	65	65	65	66	82	81	83	69	68	68
KDSR	68	74	71	73	73	78	76	78	74	74	76	76	73	73	77	72	75	76	72	74	72	73	74	71	71	74	75	72	75	75	73	73	74	72	71	74	71	71	75	70	73	74	71	74	70	71	72	74	70	69	70	71	73	72	73	77	74	71	73	73	73	74	75	74	72	71	75	75	75	74	74	65	73	80	72	75	77	81	74	75	72	73	70	73	74	70	70	73	73	71	73	71	73	73	75	76	77	75	78	78	70	73	73	73	72	75	73	76	77	73	74	76	72	73	75	71	76	76	71	75	76	71	71	75	72	76	75	72	74	75	70	75	74	68	76	74	75	74	77	74	76	77	71	74	73	72	72	77	72	74	73	71	73	75	70	72	76	71	72	74	72	74	75	70	70	74	70	75	74	73	75	73	71	72	72	70	74	72	86	87	87	86	86	87	70	71	68	65	77	76	68	72	75	80	76	74	85	82	87	82	91	81	83	86	83	87	75	81	80	84	84	87	85	69	73	73	68	74	73	73	81	82	83	77	79	80	83	82	82	73	73	75	85	85	84	73	74	73	83	82	84	82	79	82	68	70	69	68	68	69	82	80	81	80	83	81	81	80	78	67	59	56	57	55	52	51	53	52	56	51	55	79	84	56	51	51	63	46	43	47	60	56	55	50	57	71	49	77	64	65	62	55	47	44	41	38	46	43	73	65	56	44	53	47	50	69	67	74	79	71	65	74	67	61	64	73	80	67	72	76	60	85	86	78	80	80	85	74	77	81	65	78	83	76	66	72	78	67	69	69	90	74	74	77	90	57	90	82	84	77	86	77	69	81	80	77	75	64	68	78	74	74	75	72	77	63	86	65	69	77	82	72	77	75	88	75	70	83	60	84	69	72	61	49	36	58	52	52	55	57	49	52	61	80	77	83	86	82	86	86	83	79	67	77	77	74	81	76	79	85	83	82	77	80	77	77	83	84	79	88	85	88	85	85	85	86	87	86	92	92	92	81	81	81
KEAP1	85	84	91	85	87	88	90	92	93	87	90	92	86	86	92	85	87	91	88	93	93	88	89	92	87	85	91	87	86	92	89	89	93	87	89	92	88	87	91	87	88	92	88	88	91	85	86	92	88	82	90	85	84	89	84	88	91	82	86	90	86	87	86	83	89	85	83	91	87	82	89	83	85	92	86	88	90	84	87	91	87	90	84	83	91	85	82	89	87	85	90	86	85	91	85	83	90	85	88	91	83	82	89	83	82	91	85	85	89	90	85	89	87	86	91	86	85	91	86	89	91	87	86	91	89	89	91	88	87	92	84	88	92	87	90	92	87	83	90	87	85	89	85	82	88	87	82	89	85	89	92	88	90	92	86	86	93	86	86	92	87	86	91	86	84	91	85	88	92	85	88	91	87	88	90	86	85	92	97	97	97	97	97	94	82	81	81	81	79	79	72	79	80	78	77	76	54	86	93	92	72	88	89	96	85	78	96	95	94	79	80	95	88	76	80	81	74	78	81	83	75	73	73	78	77	77	70	71	73	68	68	69	72	71	72	63	60	62	72	72	73	68	66	68	66	63	65	69	69	66	89	88	89	89	90	92	89	90	85	44	57	46	45	57	52	59	61	59	56	50	54	90	93	38	64	53	52	59	56	73	61	72	71	62	78	59	82	66	76	65	84	67	69	43	60	53	62	86	71	84	69	73	81	77	78	83	79	49	89	88	87	74	93	89	91	95	93	85	88	91	83	90	81	83	88	66	72	82	70	88	68	82	63	78	86	84	77	69	89	66	79	79	51	83	95	72	85	75	80	91	92	94	92	93	95	91	92	87	90	95	89	95	89	94	85	86	78	93	89	89	93	94	92	86	93	93	95	92	95	96	87	95	84	50	44	46	52	53	52	54	51	55	84	79	74	79	76	84	82	84	81	80	75	83	78	78	76	81	73	75	77	72	75	83	80	81	74	76	77	90	93	92	96	96	96	97	96	97	94	95	94	92	93	93
KEG1	25	25	25	25	25	25	25	25	25	25	25	25	25	25	25	25	25	25	25	25	25	25	25	25	25	25	25	25	25	25	25	25	25	25	25	25	25	25	25	25	25	25	25	25	25	25	25	25	25	25	25	25	25	25	25	25	25	25	25	25	25	25	25	25	25	25	25	25	25	25	25	25	25	25	25	25	25	25	25	25	25	25	25	25	25	25	25	25	25	25	25	25	25	25	25	25	25	25	25	25	25	25	25	25	25	25	25	25	25	25	25	25	25	25	25	25	25	25	25	25	25	25	25	25	25	25	25	25	25	25	25	25	25	25	25	25	25	25	25	25	25	25	25	25	25	25	25	25	25	25	25	25	25	25	25	25	25	25	25	25	25	25	25	25	25	25	25	25	25	25	25	25	25	25	25	25	25	25	25	25	25	25	25	25	25	25	25	25	25	25	25	25	25	25	25	25	25	25	25	25	25	25	25	25	25	25	25	25	25	25	25	25	25	25	25	25	25	25	25	25	35	34	35	35	33	35	25	25	25	25	25	25	25	25	25	25	25	25	25	25	25	25	25	25	25	25	25	25	25	25	25	25	25	25	25	25	25	25	25	25	25	25	25	25	25	25	25	25	25	25	25	25	25	25	25	25	25	25	25	25	25	25	25	25	25	25	25	25	25	25	25	25	25	25	25	25	25	25	25	25	25	25	25	25	25	25	25	25	25	25	25	25	25	25	25	25	25	25	25	25	25	25	25	25	25	25	25	25	25	25	25	25	25	25	25	25	25	25	25	25	25	25	25	25	25	25	25	25	25	25	25	25	25	25	25	25	25	25	25	25	25	25	25	25	25	25	25	25	25	25	25	25	25	25	25	25	25	25	25	25	25	25	25	25	25	25	25	25	25	25	25	25	25	25	25	25	25	25	25	25	25	25	25	25	25	25	25	25	25	25	25	25	25	25	25	25	25	25	25	60	53	53	60	53	53	60	53	53	25	25	25	25	25	25
KEL	43	25	34	45	31	46	62	27	30	55	27	31	46	25	32	41	25	34	43	27	42	46	31	40	48	26	42	47	25	41	45	25	33	43	35	41	49	25	36	53	31	49	62	25	42	50	25	43	51	36	37	47	34	38	47	29	33	47	29	36	31	42	37	26	38	49	29	35	58	25	32	47	26	30	46	37	47	34	31	33	50	47	46	28	43	47	28	40	38	26	51	50	26	40	49	25	33	47	25	35	45	32	40	46	32	37	34	42	40	42	32	34	48	26	36	47	30	43	51	27	33	51	26	39	53	31	38	53	43	47	46	25	26	48	25	25	41	28	35	41	25	33	41	25	36	35	25	45	51	29	43	55	25	25	38	25	28	40	25	25	48	25	42	45	25	30	40	25	25	40	25	25	49	25	37	49	25	33	79	78	78	82	83	89	77	43	74	48	48	38	73	60	31	46	31	55	38	48	26	29	35	35	36	25	32	28	33	27	26	25	25	28	31	44	29	29	35	29	29	27	25	25	25	25	25	25	38	35	34	25	26	27	34	35	33	27	29	34	36	36	38	50	51	42	28	30	27	26	27	25	64	52	67	58	50	66	51	51	58	38	38	38	37	38	37	38	38	38	38	38	38	38	38	38	38	38	38	38	38	38	38	38	38	38	38	38	38	38	38	38	38	38	38	38	38	38	38	38	38	38	38	38	38	38	38	39	38	38	38	38	38	38	38	38	38	38	38	38	38	38	38	38	38	38	38	38	38	38	38	38	38	38	38	38	38	38	38	38	38	38	38	38	38	38	37	37	37	37	37	37	38	38	38	38	38	38	43	38	38	37	38	38	38	37	48	37	38	37	38	38	38	38	38	38	38	37	38	41	38	37	38	38	38	29	41	34	37	31	34	37	30	35	26	32	44	37	30	38	36	42	46	56	63	50	40	32	69	58	67	40	49	40	36	62	27	49	41	39	35	53	53	53	53	60	60	53	60	60	67	67	65	55	55	55
KERA	27	25	40	28	29	25	25	25	25	25	25	25	25	25	25	25	25	25	25	25	25	25	25	25	25	25	25	25	25	25	25	28	25	25	25	25	25	25	25	25	25	25	25	25	25	25	25	25	25	25	25	25	25	25	25	25	25	25	25	25	25	25	25	25	25	25	25	25	25	25	25	25	25	25	25	25	25	25	25	25	25	25	25	25	25	25	25	25	25	25	25	25	25	25	25	25	25	25	25	25	25	25	25	25	25	25	25	25	25	25	25	25	25	25	25	25	25	25	25	25	25	25	25	25	25	25	25	25	25	25	25	25	25	25	25	25	25	25	25	25	25	25	25	25	25	25	25	25	25	25	25	25	25	25	25	25	28	26	29	25	25	25	25	25	25	25	28	37	35	33	29	36	25	25	25	25	25	25	56	56	59	78	78	71	25	25	25	25	25	25	25	25	25	25	25	25	25	25	25	25	25	25	25	25	25	25	25	25	25	25	25	25	25	25	25	25	25	25	25	25	31	25	30	30	27	25	25	25	25	25	25	25	25	25	25	25	25	25	25	25	25	25	25	25	25	25	25	25	25	25	77	75	79	72	76	89	67	73	74	25	25	25	25	25	25	25	25	25	25	25	25	25	25	25	25	25	25	25	25	25	25	25	25	25	25	25	25	25	25	25	25	25	25	25	25	25	25	25	25	25	25	25	25	25	25	25	25	25	25	25	25	25	25	25	25	25	25	25	25	25	25	25	25	25	25	25	25	25	25	25	25	25	25	25	25	25	25	25	25	25	25	25	25	25	25	25	25	25	25	25	25	25	25	25	25	25	25	25	25	25	25	25	25	25	25	25	25	25	25	25	25	25	25	25	25	25	25	25	25	25	25	25	25	25	25	25	25	25	25	25	25	25	25	25	25	25	25	25	25	25	25	25	25	25	30	35	31	31	35	36	35	32	32	33	26	27	33	38	35	53	53	53	60	60	60	72	70	72	55	55	55	55	55	55
KF456110.1	25	25	25	25	25	25	25	25	25	25	25	25	25	25	25	25	25	25	25	25	25	25	25	25	25	25	25	25	25	25	25	25	25	25	25	25	25	25	25	25	25	25	25	25	25	25	25	25	25	25	25	25	25	25	25	25	25	25	25	25	25	25	25	25	25	25	25	25	25	25	25	25	25	25	25	25	25	25	25	25	25	25	25	25	25	25	25	25	25	25	25	25	25	25	25	25	25	25	25	25	25	25	25	25	25	25	25	25	25	25	25	25	25	25	25	25	25	25	25	25	25	25	25	25	25	25	25	25	25	25	25	25	25	25	25	25	25	25	25	25	25	25	25	25	25	25	25	25	25	25	25	25	25	25	25	25	25	25	25	25	25	25	25	25	25	25	25	25	25	25	25	25	25	25	25	25	25	25	25	25	25	25	25	25	25	25	25	25	25	25	25	25	25	25	25	25	25	25	25	25	25	25	25	25	25	25	25	25	25	25	25	25	25	25	25	25	25	25	25	25	25	25	25	25	25	25	25	25	25	25	25	25	25	25	25	25	25	25	25	25	25	25	25	25	25	25	25	25	25	25	25	25	25	25	25	25	25	25	25	25	25	25	25	25	25	25	25	25	25	25	25	25	25	25	25	25	25	25	25	25	25	25	25	25	25	25	25	25	25	25	25	25	25	25	25	25	25	25	25	25	25	25	25	25	25	25	25	25	25	25	25	25	25	25	25	25	25	25	25	25	25	25	25	25	25	25	25	25	25	25	25	25	25	25	25	25	25	25	25	25	25	25	25	25	25	25	25	25	25	25	25	25	25	25	25	25	25	25	25	25	25	25	25	25	25	25	25	25	25	25	25	25	25	25	25	25	25	25	25	25	25	25	25	25	25	25	25	25	25	25	25	25	25	25	25	25	25	25	25	25	25	25	25	25	30	32	31	31	35	36	54	32	32	33	26	27	33	38	50	25	25	25	25	25	25	25	25	25	25	25	25	25	25	25
KHDC1	29	34	32	36	31	33	29	38	45	36	37	45	29	37	33	34	39	34	34	36	35	35	38	39	36	44	37	37	44	38	44	45	45	53	42	45	26	33	31	32	29	29	31	37	36	34	39	34	41	49	50	44	47	49	55	53	57	55	55	55	57	57	60	62	62	45	44	55	44	48	58	52	54	60	53	56	57	44	62	58	50	56	50	55	52	49	54	52	56	59	57	51	54	58	48	48	58	50	47	56	48	48	53	46	48	52	50	52	57	42	50	59	31	41	33	37	37	34	31	34	37	37	38	38	25	25	25	25	25	25	30	30	33	29	32	32	41	34	32	44	35	34	52	55	50	54	58	50	49	55	57	45	56	56	44	57	55	46	57	51	49	48	50	44	53	51	40	51	54	47	48	53	39	47	51	39	52	51	82	82	82	81	81	81	29	28	26	30	27	30	26	32	30	27	29	29	55	47	34	45	65	36	46	40	44	44	45	48	42	38	40	46	49	31	38	40	25	47	45	45	25	25	25	25	25	25	29	27	25	65	66	60	25	30	25	55	52	54	28	26	27	33	25	25	51	59	57	61	59	56	75	78	76	77	78	76	79	78	78	52	46	50	41	39	37	38	38	38	41	38	38	39	76	52	78	38	58	92	54	63	43	54	48	64	45	98	100	100	99	100	99	99	99	100	100	99	100	100	100	100	100	100	100	100	100	99	99	100	99	100	100	100	100	99	99	100	99	99	100	99	99	62	53	50	54	73	64	80	86	78	68	80	67	76	61	51	81	64	74	54	59	95	61	38	37	67	37	60	37	81	38	81	68	44	77	69	51	54	38	37	75	38	38	37	70	85	57	37	43	40	38	51	66	63	41	44	38	45	38	37	38	38	38	38	39	38	51	41	36	62	55	53	97	97	97	95	95	79	84	83	33	44	40	45	75	72	75	69	68	70	68	65	69	64	72	60	71	70	70	25	25	25	25	25	25	25	25	25	75	76	77	81	81	82
KHDC1L	25	25	25	25	25	25	25	25	25	25	25	25	25	25	25	25	25	25	25	25	25	25	25	25	25	25	25	25	25	25	25	25	25	25	25	25	25	25	25	25	25	25	25	25	25	25	25	25	25	25	25	25	25	25	25	25	25	25	25	25	25	25	25	25	25	25	25	25	25	25	25	25	25	25	25	25	25	25	25	25	25	25	25	25	25	25	25	25	25	25	25	25	25	25	25	25	25	25	25	25	25	25	25	25	25	25	25	25	25	25	25	25	25	25	25	25	25	25	25	25	25	25	25	25	25	25	25	25	25	25	25	25	25	25	25	25	25	25	25	25	25	25	25	25	25	25	25	25	25	25	25	25	25	25	25	25	25	25	25	25	25	25	25	25	25	25	25	25	25	25	25	25	25	25	25	25	25	25	65	65	67	73	74	67	25	25	25	25	25	25	25	25	25	25	25	25	25	25	25	31	25	25	25	25	25	25	25	25	25	60	44	87	25	26	100	100	25	100	100	100	34	39	31	30	35	34	25	25	25	25	25	25	25	25	25	25	25	25	25	25	25	25	25	25	25	25	25	25	25	25	100	100	100	100	100	100	100	100	100	38	38	38	37	38	37	38	38	38	38	38	38	38	38	82	84	66	55	92	51	89	83	40	61	84	74	100	100	100	100	100	100	100	100	100	100	100	100	100	100	100	100	100	100	100	100	100	100	100	100	100	100	100	100	100	100	100	100	100	100	100	100	100	100	100	100	100	100	100	100	100	100	100	100	100	100	100	100	100	100	100	100	100	100	100	100	100	100	100	100	100	100	38	38	38	38	38	38	38	48	37	38	38	38	37	38	37	38	37	61	50	55	52	38	44	38	37	38	38	38	37	38	84	63	25	25	25	25	25	25	25	25	25	25	25	25	25	25	25	25	25	25	25	25	25	100	100	56	58	63	71	56	50	100	67	100	64	100	97	100	63	53	53	61	60	61	65	61	61	65	78	72	100	100	100
KHDC1P1	25	25	25	25	25	25	25	25	25	25	25	25	25	25	25	25	25	25	25	25	25	25	25	25	25	25	25	25	25	25	25	25	25	25	25	25	25	25	25	25	25	25	25	25	25	25	25	25	25	25	25	25	25	25	25	25	25	25	25	25	25	25	25	25	25	25	25	25	25	25	25	25	25	25	25	25	25	25	25	25	25	25	25	25	25	25	25	25	25	25	25	25	25	25	25	25	25	25	25	25	25	25	25	25	25	25	25	25	25	25	25	25	25	25	25	25	25	25	25	25	25	25	25	25	25	25	25	25	25	25	25	25	25	25	25	25	25	25	25	25	25	25	25	25	25	25	25	25	25	25	25	25	25	25	25	25	25	25	25	25	25	25	25	25	25	25	25	25	25	25	25	25	25	25	25	25	25	25	56	56	56	67	67	56	25	25	25	25	25	25	25	25	25	25	25	25	25	25	25	25	25	25	25	25	25	25	25	25	25	25	25	25	25	25	25	25	25	25	25	25	25	25	25	25	25	25	25	25	25	25	25	25	25	25	25	25	25	25	25	25	25	25	25	25	25	25	25	25	25	25	51	52	84	73	78	87	76	72	72	25	25	25	25	25	25	25	25	25	25	25	25	25	25	25	25	25	25	25	25	25	25	25	25	25	25	25	25	25	25	25	25	25	25	25	25	25	25	25	25	25	25	25	25	25	25	25	25	25	25	25	25	25	25	25	25	25	25	25	25	25	25	25	25	25	25	25	25	25	25	25	25	25	25	25	25	25	25	25	25	25	25	25	25	25	25	25	25	25	25	25	25	25	25	25	25	25	25	25	25	25	25	25	25	25	25	25	25	25	25	25	25	25	25	25	25	25	25	25	25	25	25	25	25	25	25	25	25	25	25	25	25	25	25	25	25	25	25	25	25	25	25	25	25	25	73	69	31	31	35	36	35	57	64	33	26	27	74	38	59	25	25	25	25	25	25	25	25	25	55	55	55	82	81	82
KHDC3L	25	25	25	25	25	25	25	25	25	25	25	25	25	25	25	25	25	25	25	25	25	25	25	25	25	25	25	25	25	25	25	25	25	25	25	25	25	25	25	25	25	25	25	25	25	25	25	25	25	25	25	25	25	25	25	25	25	25	25	25	25	25	25	25	25	25	25	25	25	25	25	25	25	25	25	25	25	25	25	25	25	25	25	25	25	25	25	25	25	25	25	25	25	25	25	25	25	25	25	25	25	25	25	25	25	25	25	25	25	25	25	25	25	25	25	25	25	25	25	25	25	25	25	25	25	25	25	25	25	25	25	25	25	25	25	25	25	25	25	25	25	25	25	25	25	25	25	25	25	25	25	25	25	25	25	25	25	25	25	25	25	25	25	25	25	25	25	25	25	25	25	25	25	25	25	25	25	25	68	67	65	86	86	61	25	25	25	25	25	26	25	25	26	25	25	25	30	42	26	39	33	36	25	27	27	33	29	31	27	31	26	37	27	25	99	99	25	98	99	99	81	91	92	25	26	25	25	28	29	95	94	93	29	25	26	93	91	90	28	29	27	27	25	25	92	92	91	96	95	91	100	100	100	100	100	100	100	100	100	100	100	100	100	100	100	100	100	100	100	100	100	100	100	100	100	100	100	100	100	100	100	100	100	100	100	100	100	100	100	100	100	100	100	100	100	100	100	100	100	100	100	100	100	100	100	100	94	100	99	96	99	96	99	94	97	96	94	95	100	99	95	63	38	38	38	38	52	38	38	61	38	38	38	78	95	70	38	38	38	38	38	52	38	38	37	37	68	95	65	58	38	48	100	98	100	100	99	38	46	37	43	38	38	37	41	37	38	37	38	38	38	38	38	38	38	37	38	38	52	51	81	54	84	100	99	100	100	100	100	100	100	100	98	99	66	58	57	68	30	40	25	25	32	25	100	100	42	41	47	41	35	32	85	33	100	38	96	83	96	98	99	99	100	100	100	100	100	100	67	70	73	100	100	100
KHDC4	67	73	62	71	75	69	71	79	74	74	80	76	68	72	70	67	72	67	67	76	73	70	75	67	72	77	74	74	77	70	70	70	71	66	68	64	73	78	74	78	79	73	76	79	74	74	76	75	68	74	68	74	75	70	72	73	71	73	73	70	71	74	78	78	69	72	70	71	68	68	72	71	74	73	73	73	68	74	73	68	70	66	68	74	70	69	72	72	71	70	65	73	76	66	71	72	70	74	78	72	68	72	69	75	75	72	74	74	74	73	70	73	71	75	70	73	77	69	71	77	72	70	71	69	75	77	74	72	73	74	63	74	67	64	73	62	75	75	66	72	75	70	75	79	73	74	76	72	75	77	72	75	80	76	65	71	64	65	71	65	71	77	73	73	77	73	72	75	64	69	75	70	67	75	71	71	77	72	94	94	94	93	94	93	79	79	76	82	77	82	81	74	78	73	73	84	92	79	91	89	91	89	96	89	92	87	87	92	91	94	92	91	96	92	88	89	89	87	87	87	81	85	80	81	81	76	89	89	90	90	90	90	91	91	91	90	92	91	87	87	87	89	87	88	90	90	88	84	84	83	94	91	93	94	93	90	96	94	95	60	62	56	60	60	53	52	54	58	50	62	58	71	77	59	44	62	38	40	69	46	70	66	53	61	52	72	69	71	80	82	77	77	83	52	72	79	71	83	69	92	89	89	80	91	89	82	73	38	61	68	72	65	59	74	54	75	82	60	67	78	67	69	76	53	74	67	76	74	63	82	68	58	61	57	69	57	56	38	74	38	58	38	56	38	37	72	71	62	67	37	47	74	86	69	80	75	73	64	75	66	76	63	81	48	66	78	66	80	77	53	52	51	66	79	58	78	65	62	54	63	81	53	78	73	74	74	77	75	73	67	67	68	96	93	89	89	91	95	91	88	91	94	92	92	93	95	93	94	93	91	94	93	92	94	92	94	93	93	92	96	94	95	96	96	97	96	97	96	94	95	95	94	93	94
KHDRBS1	97	98	97	97	98	98	98	99	99	98	98	98	97	98	98	98	98	98	96	98	98	96	98	98	98	99	99	98	99	98	97	98	98	97	97	98	98	98	98	98	98	99	98	99	98	97	98	98	97	97	98	98	98	98	97	98	98	97	96	98	97	99	99	98	98	97	97	98	97	96	98	98	97	98	98	97	98	100	98	98	97	98	97	98	98	97	97	98	98	98	97	97	98	98	97	98	98	98	98	98	97	97	97	97	97	98	98	97	99	98	97	98	98	98	98	98	98	98	97	98	98	97	97	98	98	99	98	97	96	98	97	98	98	96	98	98	99	98	98	99	98	99	97	98	98	97	97	98	98	99	99	98	99	99	98	99	98	97	98	98	98	99	98	97	98	98	98	98	98	97	98	98	97	99	98	98	98	98	100	100	100	100	100	100	91	89	91	93	93	90	94	93	93	93	93	95	96	98	98	99	99	97	98	99	98	99	98	99	98	98	98	99	98	100	98	98	100	99	99	98	97	97	96	98	99	99	93	93	93	87	86	86	92	92	92	80	81	80	92	92	92	92	92	92	85	86	87	83	81	83	93	92	94	94	94	95	91	92	92	96	96	97	98	96	97	94	95	94	96	95	95	98	98	89	94	78	76	82	91	90	88	92	94	85	92	89	93	94	93	92	95	94	94	63	89	83	74	95	94	94	93	93	91	93	95	90	95	73	95	96	94	95	63	93	94	93	95	92	94	96	92	99	97	96	93	97	99	97	96	98	96	95	97	96	94	91	98	94	98	98	99	99	100	71	98	98	96	96	96	97	91	97	97	98	98	99	95	98	98	98	94	97	99	100	99	92	97	94	97	98	98	99	99	99	99	99	97	99	97	98	94	99	80	69	68	63	70	68	67	58	66	62	76	79	75	72	69	78	77	77	75	81	77	79	96	98	100	100	100	100	100	100	99	100	98	100	99	99	99	92	90	91	88	89	89	90	91	90	97	97	98	92	92	92
KHDRBS2	45	50	43	41	46	49	38	46	40	37	49	46	48	59	44	56	46	45	28	46	43	37	54	42	48	56	42	50	57	42	37	45	36	33	42	33	46	60	49	52	57	47	49	58	49	48	58	47	45	62	49	50	60	49	25	25	25	25	25	25	50	54	67	64	54	25	32	25	25	40	28	29	43	34	37	35	33	42	42	36	35	34	54	62	49	56	61	51	59	58	41	40	47	39	25	40	33	26	35	29	51	60	49	52	60	51	61	64	53	54	74	56	43	60	47	50	60	49	46	51	49	46	54	47	48	66	52	49	62	53	46	53	40	42	52	39	54	54	41	54	51	42	60	65	48	63	64	47	46	45	45	38	46	39	41	63	38	45	59	36	49	58	49	47	60	42	54	48	32	54	47	37	45	53	46	50	55	44	86	87	87	77	78	83	25	25	25	32	40	25	43	25	33	34	27	57	25	25	25	25	25	25	25	25	25	25	25	25	25	25	25	25	25	25	25	25	25	25	25	25	31	25	31	29	25	26	37	41	37	25	25	25	38	29	36	25	25	25	45	46	45	48	45	45	25	25	25	25	25	25	58	52	58	58	58	58	58	58	58	38	38	38	37	38	37	38	38	38	38	38	38	58	51	38	38	38	38	38	38	38	38	38	38	38	38	38	38	38	38	59	38	38	38	38	38	38	38	38	53	38	38	38	38	38	38	39	38	38	38	38	38	38	64	38	38	38	38	38	38	38	38	38	38	38	38	38	38	38	38	38	38	38	38	38	38	38	38	38	38	38	38	38	38	38	37	37	37	37	37	37	38	54	41	38	38	38	40	38	43	47	44	50	38	60	45	37	61	54	55	38	67	55	38	48	38	44	59	60	59	37	38	38	38	25	25	25	25	25	25	25	25	25	25	25	25	25	25	25	25	25	37	54	49	25	30	32	36	47	64	76	79	77	34	56	28	50	33	38	35	60	53	53	53	53	53	53	53	53	78	77	77	55	55	55
KHDRBS2-OT	25	25	25	25	25	25	25	25	25	25	25	25	25	25	25	25	25	25	25	25	25	25	25	25	25	25	25	25	25	25	25	25	25	25	25	25	25	25	25	25	25	25	25	25	25	25	25	25	25	25	25	25	25	25	25	25	25	25	25	25	25	25	25	25	25	25	25	25	25	25	25	25	25	25	25	25	25	25	25	25	25	25	25	25	25	25	25	25	25	25	25	25	25	25	25	25	25	25	25	25	25	25	25	25	25	25	25	25	25	25	25	25	25	25	25	25	25	25	25	25	25	25	25	25	25	25	25	25	25	25	25	25	25	25	25	25	25	25	25	25	25	25	25	25	25	25	25	25	25	25	25	25	25	25	25	25	25	25	25	25	25	25	25	25	25	25	25	25	25	25	25	25	25	25	25	25	25	25	25	25	25	25	25	25	25	25	25	25	25	25	25	25	25	25	25	25	25	25	25	25	25	25	25	25	25	25	25	25	25	25	25	25	25	25	25	25	25	25	25	25	25	25	25	25	25	25	25	25	25	25	25	25	25	25	25	25	25	25	25	25	25	25	25	25	25	25	25	25	25	25	25	25	25	25	25	25	25	25	25	25	25	25	25	25	25	25	25	25	25	25	25	25	25	25	25	25	25	25	25	25	25	25	25	25	25	25	25	25	25	25	25	25	25	25	25	25	25	25	25	25	25	25	25	25	25	25	25	25	25	25	25	25	25	25	25	25	25	25	25	25	25	25	25	25	25	25	25	25	25	25	25	25	25	25	25	25	25	25	25	25	25	25	25	25	25	25	25	25	25	25	25	25	25	25	25	25	25	25	25	25	25	25	25	25	25	25	25	25	25	25	25	25	25	25	25	25	25	25	25	25	25	25	25	25	25	25	25	25	25	25	25	25	25	25	25	25	25	25	25	25	25	25	25	25	30	32	31	31	52	71	74	67	32	33	26	35	33	38	35	25	25	25	25	25	25	25	25	25	25	25	25	25	25	25
KHDRBS3	69	80	71	69	76	75	78	79	74	73	83	74	71	85	70	73	78	71	62	83	72	60	83	74	74	82	74	77	81	74	69	79	70	69	78	77	66	82	75	79	81	77	78	82	71	72	80	73	75	79	73	74	81	73	74	77	73	70	75	74	79	78	71	79	75	73	83	74	78	83	71	77	83	76	77	78	78	74	80	74	73	74	74	84	74	71	82	72	68	77	70	67	81	70	72	84	72	73	79	74	69	81	71	67	80	72	72	82	75	70	82	74	71	85	73	76	83	74	80	85	76	79	82	76	69	83	73	74	76	75	66	73	69	66	76	68	68	76	72	70	80	72	65	74	67	64	77	70	71	76	76	74	77	73	74	84	74	71	84	74	74	81	76	69	78	74	51	66	57	49	56	61	63	76	64	57	72	64	80	80	79	81	81	81	89	83	87	79	80	83	85	85	82	81	86	89	74	74	71	72	60	74	72	70	75	70	74	75	82	74	76	75	77	84	76	76	83	77	79	78	87	86	87	90	92	93	81	82	83	74	75	75	81	81	81	81	81	84	85	85	85	82	81	81	79	81	81	81	80	80	70	71	71	71	71	69	75	74	74	98	97	97	95	94	92	87	91	92	92	87	87	88	59	73	89	91	92	66	69	77	72	84	77	81	81	79	79	87	75	90	73	83	80	81	93	87	88	92	89	80	93	85	82	93	93	80	75	99	77	85	84	82	70	96	75	58	82	95	64	90	73	97	99	98	96	100	99	99	99	98	99	98	99	99	68	91	98	98	98	98	82	96	98	95	60	95	80	90	96	96	100	93	84	89	84	91	88	82	96	59	88	75	91	84	92	79	42	88	89	80	94	74	83	63	79	72	74	86	48	95	63	73	80	92	88	89	83	77	83	76	79	78	72	79	80	83	86	94	96	94	77	68	73	76	66	63	72	70	70	73	77	76	62	65	69	72	59	66	72	75	72	75	75	74	76	74	75	74	82	81	81	72	72	72
KHK	44	52	68	41	53	59	40	56	64	38	51	61	46	57	65	49	52	64	46	63	62	40	64	64	45	54	62	49	56	64	47	60	66	44	55	63	43	60	59	42	55	58	44	55	60	41	55	63	43	55	64	42	55	60	42	54	66	40	55	63	52	56	43	44	61	45	65	67	45	61	66	44	55	66	46	50	61	46	57	62	46	61	46	52	62	46	50	59	47	47	62	45	56	66	42	73	64	42	60	64	39	56	60	39	50	61	47	55	64	46	70	66	44	55	64	47	51	60	41	52	62	43	52	61	40	57	58	42	43	59	49	60	68	49	60	66	46	52	67	47	54	66	50	49	64	50	53	65	42	54	65	42	57	64	54	56	63	50	55	67	44	54	62	43	58	63	47	59	64	48	58	65	45	60	62	44	52	69	85	86	85	82	82	82	48	51	42	48	47	46	30	45	45	46	46	34	68	65	68	72	68	65	68	73	68	56	80	77	78	60	62	78	69	42	42	44	43	44	46	44	73	69	61	78	84	78	38	46	45	31	35	33	41	42	47	31	30	29	42	46	39	37	38	43	34	34	30	31	33	34	64	72	66	67	64	69	64	66	69	57	61	57	79	71	74	77	75	72	77	66	68	78	44	87	86	81	76	80	76	72	79	75	81	79	79	60	42	50	38	38	44	38	40	86	54	79	38	43	50	38	51	40	80	43	58	39	73	83	38	38	38	38	38	41	56	45	45	63	64	51	38	66	51	83	49	38	38	38	47	38	51	38	38	38	38	38	38	38	57	38	38	38	38	38	37	64	37	37	37	85	65	43	38	62	38	70	40	70	72	47	44	44	78	51	61	51	74	59	55	85	80	77	41	64	51	70	56	61	47	37	64	73	71	76	72	77	72	85	81	75	77	84	49	59	44	37	29	50	47	32	64	55	52	66	48	52	50	55	44	56	56	56	56	41	47	48	46	42	50	65	65	65	69	69	70	67	70	67	78	76	76	61	61	61
KHNYN	80	75	70	83	78	65	79	70	64	81	73	64	77	74	64	78	75	65	84	75	65	82	75	66	78	76	66	77	74	68	82	75	65	82	79	65	80	74	64	78	77	64	76	70	59	78	69	65	79	71	66	78	74	62	79	70	61	76	65	60	80	69	77	77	69	76	75	65	78	76	62	78	74	66	79	73	68	77	73	68	77	66	75	72	65	79	73	63	76	78	65	76	73	65	75	78	64	79	72	66	76	74	65	75	71	62	77	79	70	81	84	67	79	75	64	78	77	63	77	71	64	75	68	63	82	79	66	82	81	67	78	71	63	77	72	62	82	79	72	81	80	69	78	78	66	80	75	68	84	75	68	82	69	66	74	74	62	75	77	62	80	75	65	77	67	65	77	67	61	75	69	62	77	70	64	75	69	64	91	92	91	88	89	92	45	40	45	43	41	44	49	45	46	41	43	47	68	63	71	64	70	63	66	64	67	70	67	65	64	57	57	69	69	65	67	65	65	66	71	72	54	54	49	56	51	56	43	44	42	47	46	47	44	43	44	45	41	49	43	43	40	45	47	44	43	43	42	44	44	42	95	95	95	94	92	92	90	88	90	38	38	38	37	38	37	38	38	38	38	38	38	65	69	38	38	38	38	38	38	38	38	38	38	38	38	38	52	50	38	59	64	57	53	38	40	38	38	38	38	52	44	38	38	38	38	61	53	38	38	57	58	49	38	38	38	41	38	38	38	58	45	52	67	64	73	59	58	56	61	77	60	57	58	54	66	79	64	75	68	51	49	77	58	79	77	71	57	85	80	78	70	64	62	63	67	61	69	68	78	80	70	83	67	60	64	76	82	77	63	68	50	67	50	65	77	59	60	69	61	75	77	74	50	36	36	34	40	40	40	35	36	34	35	41	37	43	44	49	42	50	49	47	49	46	83	81	78	77	78	81	81	83	81	75	80	75	79	77	84	89	92	90	95	94	94	91	90	91	96	95	96	93	93	94
KHSRP	98	98	99	99	98	99	99	98	98	99	98	98	98	98	99	98	98	99	96	100	98	98	98	98	98	98	99	99	99	99	98	98	98	97	98	98	99	98	97	97	97	98	98	97	96	97	96	98	98	96	98	97	98	97	98	98	99	97	97	98	96	97	98	97	98	97	96	98	97	95	97	97	96	98	97	96	98	100	98	98	97	98	97	97	98	97	97	98	98	97	98	97	97	98	97	97	98	98	99	99	97	95	98	98	96	98	97	96	98	98	97	97	97	98	97	98	98	98	97	98	98	97	96	98	99	100	98	98	96	99	98	98	99	98	98	99	99	97	99	98	98	97	98	98	97	98	97	98	99	98	99	99	99	99	98	98	98	97	98	99	99	98	99	99	97	98	98	99	98	98	98	98	96	97	97	96	95	97	100	100	100	100	100	100	99	99	99	99	98	99	98	99	99	98	98	97	82	95	86	86	95	95	88	90	90	96	81	89	86	91	91	96	91	98	99	99	99	100	100	100	100	99	100	100	100	99	96	96	96	98	98	98	95	96	96	98	98	98	97	97	97	96	97	96	98	98	98	99	99	99	100	100	99	100	100	100	100	100	100	93	89	90	90	87	86	89	86	87	88	86	86	81	74	85	74	78	74	81	80	82	84	80	81	83	84	78	78	77	80	75	82	71	76	58	60	74	58	89	93	90	80	90	87	91	82	80	75	56	76	72	73	71	75	68	76	73	70	63	75	78	81	84	90	83	77	88	77	87	89	76	91	78	85	86	86	91	74	81	82	77	79	84	80	77	89	87	84	83	92	85	89	82	81	82	82	80	77	86	79	86	77	80	79	83	90	84	86	91	89	85	84	85	80	82	83	83	72	83	90	81	91	86	93	93	88	92	95	95	95	98	98	99	95	96	95	94	95	95	95	95	93	94	97	93	99	99	100	100	99	100	100	100	100	100	99	98	100	100	100	99	97	99	97	97	98	98	99	97	99	99	99	100	100	100
KHSRPP1	25	25	25	25	25	25	25	25	25	25	25	25	25	25	25	25	25	25	25	25	25	25	25	25	25	25	25	25	25	25	25	25	25	25	25	25	25	25	25	25	25	25	25	25	25	25	25	25	25	25	25	25	25	25	25	25	25	25	25	25	25	25	25	25	25	25	25	25	25	25	25	25	25	25	25	25	25	25	25	25	25	25	25	25	25	25	25	25	25	25	25	25	25	25	25	25	25	25	25	25	25	25	25	25	25	25	25	25	25	25	25	25	25	25	25	25	25	25	25	25	25	25	25	25	25	25	25	25	25	25	25	25	25	25	25	25	25	25	25	25	25	25	25	25	25	25	25	25	25	25	25	25	25	25	25	25	25	25	25	25	25	25	25	25	25	25	25	25	25	25	25	25	25	25	25	25	25	25	56	56	56	56	56	56	25	25	25	25	25	25	25	25	25	25	25	25	25	25	25	25	25	25	25	25	25	25	25	25	25	25	25	25	25	25	25	25	25	25	25	25	25	25	25	25	25	25	25	25	25	25	25	25	25	25	25	25	25	25	25	25	25	25	25	25	25	25	25	25	25	25	99	99	99	100	100	100	100	100	99	25	25	25	25	25	25	25	25	25	25	25	25	25	25	25	25	25	25	25	25	25	25	25	25	25	25	25	25	25	25	25	25	25	25	25	25	25	25	25	25	25	25	25	25	25	25	25	25	25	25	25	25	25	25	25	25	25	25	25	25	25	25	25	25	25	25	25	25	25	25	25	25	25	25	25	25	25	25	25	25	25	25	25	25	25	25	25	25	25	25	25	25	25	25	25	25	25	25	25	25	25	25	25	25	25	25	25	25	25	25	25	25	25	25	25	25	25	25	25	25	25	25	25	25	25	25	25	25	25	25	25	25	25	25	25	25	25	25	25	25	25	25	25	25	25	61	63	45	54	55	56	54	43	51	53	32	53	66	64	57	25	25	25	25	25	25	25	25	25	94	95	92	98	99	99
KIAA0040	25	25	25	25	25	25	26	32	29	25	32	25	25	25	25	25	25	25	31	32	30	25	37	33	25	25	25	25	25	25	25	25	25	25	25	25	25	25	25	25	25	25	25	25	28	25	25	25	25	25	28	25	25	29	25	33	28	25	32	28	30	28	25	25	27	25	56	31	27	53	33	25	46	32	25	32	32	25	25	26	25	28	25	25	27	25	25	27	25	25	27	25	25	28	30	56	34	25	43	32	25	45	29	25	36	26	27	35	26	25	41	30	25	25	25	25	25	25	25	27	30	25	29	31	25	25	25	25	25	25	25	25	25	25	25	25	25	25	29	25	25	27	25	25	26	25	34	25	25	25	28	25	25	26	25	25	25	25	25	25	25	25	25	25	25	25	25	25	25	25	25	25	25	25	26	25	25	25	88	88	87	87	86	87	57	60	85	46	59	55	44	54	39	52	53	46	35	40	47	34	41	53	35	44	41	44	38	43	43	36	38	47	41	33	39	37	38	39	47	46	25	25	27	29	34	25	40	42	43	53	53	50	42	43	36	43	45	37	44	44	42	44	48	45	41	41	40	31	37	36	77	80	75	76	78	75	78	81	78	73	75	38	37	38	37	41	38	59	59	38	38	49	42	38	38	40	38	61	49	63	53	38	38	42	42	60	38	62	50	69	65	72	62	38	38	58	54	64	55	54	56	74	66	58	75	66	49	46	54	68	55	61	38	38	59	46	44	46	67	58	64	76	78	81	83	75	65	70	72	66	80	82	78	59	74	57	52	38	81	48	38	45	38	81	49	67	73	71	59	77	51	66	62	49	55	70	58	74	80	69	63	74	74	71	66	81	45	73	55	62	54	61	53	67	69	49	44	41	49	77	95	56	88	25	25	25	25	25	25	25	37	25	43	70	53	29	69	25	66	30	42	45	46	44	82	82	82	80	85	83	85	84	80	82	81	78	78	83	88	60	53	53	61	60	60	65	63	66	81	78	79	76	76	77
KIAA0087	25	25	25	25	25	25	25	25	25	25	25	25	25	25	25	25	25	25	25	25	25	25	25	25	25	25	25	25	25	25	25	25	25	25	25	25	25	25	25	25	25	25	25	25	25	25	25	25	25	25	25	25	25	25	25	25	25	25	25	25	25	25	25	25	25	25	25	25	25	25	25	25	25	25	25	25	25	25	25	25	25	25	25	25	25	25	25	25	25	25	25	25	25	25	25	25	25	25	25	25	25	25	25	25	25	25	25	25	25	25	25	25	25	25	25	25	25	25	25	25	25	25	25	25	25	25	25	25	25	25	25	25	25	25	25	25	25	25	25	25	25	25	25	25	25	25	25	25	25	25	25	25	25	25	25	25	25	25	25	25	25	25	25	25	25	25	25	25	25	25	25	25	25	25	25	25	25	25	57	56	56	56	56	57	25	25	25	25	25	25	25	25	25	25	25	25	25	25	25	25	25	25	25	25	25	25	25	25	25	25	25	25	25	25	25	25	25	25	25	25	25	25	25	25	25	25	25	25	25	25	25	25	25	25	25	25	25	25	25	25	25	25	25	25	25	25	25	25	25	25	51	52	58	51	58	51	51	51	58	38	38	38	37	38	37	38	38	38	38	38	38	45	45	44	45	38	48	38	38	38	41	38	40	38	38	45	43	41	45	44	51	48	44	46	40	43	44	42	42	45	40	44	40	47	52	46	38	57	38	40	45	38	71	48	46	46	48	51	46	45	52	59	50	62	56	57	50	52	52	53	58	48	54	48	54	62	55	58	57	59	59	52	59	67	52	52	58	59	60	60	61	46	48	47	46	42	42	44	48	55	50	52	48	54	44	60	46	60	48	44	49	45	43	42	42	37	44	47	56	37	67	49	64	25	31	25	25	25	25	25	25	25	25	25	38	28	25	37	25	26	25	25	25	25	32	32	31	36	36	36	35	32	34	34	27	34	33	38	35	25	25	25	25	25	25	25	25	25	55	55	55	55	55	55
KIAA0100	92	91	90	90	89	90	92	92	92	93	92	92	89	89	89	89	88	89	90	94	91	92	92	92	91	91	92	91	90	92	90	90	90	89	90	91	92	92	91	91	90	92	92	92	90	91	90	91	91	89	89	90	90	89	88	88	87	88	87	90	90	91	91	91	90	89	90	91	91	89	90	90	89	91	89	89	92	91	91	90	91	90	89	90	90	90	89	89	91	90	89	90	90	90	89	89	90	89	91	91	89	89	88	90	89	90	92	92	91	94	93	91	91	91	89	91	88	89	90	92	91	90	88	91	93	93	90	92	90	92	91	88	90	89	87	90	92	91	92	92	92	90	91	91	89	91	90	91	91	90	92	93	92	92	90	92	90	90	92	91	90	90	91	92	89	92	92	90	89	89	91	91	92	91	90	91	89	90	99	99	99	98	98	98	92	96	91	93	89	91	90	92	93	90	90	88	47	87	75	74	65	87	72	76	68	71	80	76	76	75	77	77	72	82	92	92	88	92	93	92	99	99	99	98	97	98	88	88	88	90	90	90	87	88	88	91	91	92	88	88	88	86	85	85	89	89	88	90	90	89	98	98	98	98	98	98	99	99	99	48	42	50	57	63	67	62	62	64	67	64	66	44	48	54	72	76	60	66	62	60	66	66	62	65	67	50	54	52	57	50	62	44	57	70	64	70	69	55	38	63	44	45	69	65	54	46	66	38	49	68	46	47	38	38	43	60	59	48	47	46	48	38	64	55	48	60	38	48	63	38	38	45	53	38	38	38	61	38	38	57	46	38	70	73	48	63	37	72	53	60	44	56	42	38	38	44	55	49	68	48	38	61	48	37	53	48	48	86	38	43	56	56	54	47	67	53	45	56	75	46	40	62	68	83	83	82	90	92	88	89	87	89	89	84	90	89	88	91	90	90	92	91	93	91	96	96	94	95	95	93	94	95	95	94	96	96	96	96	95	96	96	97	97	97	98	97	97	97	97	97	98	98	98	98
KIAA0141	78	82	77	79	82	73	80	83	80	79	83	80	77	82	79	77	82	77	79	82	78	73	79	76	79	83	80	80	84	80	80	85	80	81	83	80	81	82	80	81	82	79	82	84	82	80	84	78	78	83	78	79	80	77	79	79	78	79	79	77	81	79	80	81	77	78	77	77	77	78	79	80	80	80	80	80	77	80	79	77	76	73	78	79	76	77	79	77	79	80	76	78	82	77	75	79	77	76	81	77	77	79	77	77	79	77	78	81	79	81	79	80	76	82	78	78	81	77	79	83	80	80	82	79	79	83	77	78	80	76	81	83	82	79	85	82	80	82	78	81	83	79	79	83	80	79	82	79	79	82	77	79	81	78	79	81	79	79	81	79	79	83	79	77	82	78	77	82	79	77	81	80	78	83	79	78	84	81	25	25	25	25	25	25	78	80	75	81	72	77	74	71	70	69	65	75	77	77	75	83	94	70	64	77	66	98	74	80	74	67	66	83	67	69	68	68	68	67	67	68	71	70	73	73	74	73	25	25	25	25	25	25	25	25	25	25	25	25	25	25	25	25	25	25	25	25	25	25	25	25	25	25	25	25	25	25	25	25	25	25	25	25	25	25	25	25	25	25	25	25	25	25	25	25	25	25	25	25	25	25	25	25	25	25	25	25	25	25	25	25	25	25	25	25	25	25	25	25	25	25	25	25	25	25	25	25	25	25	25	25	25	25	25	25	25	25	25	25	25	25	25	25	25	25	25	25	25	25	25	25	25	25	25	25	25	25	25	25	25	25	25	25	25	25	25	25	25	25	25	25	25	25	25	25	25	25	25	25	25	25	25	25	25	25	25	25	25	25	25	25	25	25	25	25	25	25	25	25	25	25	25	25	25	25	25	25	25	25	25	25	25	25	25	25	25	25	25	25	25	25	25	25	25	25	25	25	25	25	25	25	25	25	25	25	25	25	25	25	25	25	25	25	25	25	25	25	25	25	25	25	25	25	25	25
KIAA0232	84	84	79	83	83	83	87	83	80	87	84	80	83	86	80	83	81	79	87	86	82	86	86	81	84	86	83	85	86	81	83	83	80	81	83	80	90	89	83	86	87	83	87	88	85	85	87	82	85	87	82	84	86	83	82	78	80	83	81	81	86	83	87	87	83	86	83	82	86	84	84	86	83	84	84	82	81	91	87	85	85	83	86	87	83	86	86	83	87	86	82	85	86	82	84	80	84	85	83	83	86	85	81	86	85	82	88	86	84	89	87	84	86	88	79	85	86	82	86	85	83	85	84	82	89	91	83	87	87	83	84	83	80	83	81	80	85	86	80	86	86	81	86	85	82	84	87	81	85	84	80	86	84	82	83	87	80	85	84	81	84	86	82	85	87	81	85	85	79	84	82	82	86	87	81	87	87	82	92	92	92	91	91	91	54	56	56	63	69	57	71	61	60	64	64	67	87	75	87	87	96	79	89	90	86	88	92	88	87	91	90	86	86	71	71	69	66	66	65	68	68	74	64	63	61	63	58	58	59	67	65	69	60	59	59	65	67	65	60	59	61	58	56	56	63	64	63	68	68	69	91	89	90	90	91	90	92	93	93	59	64	58	59	54	62	54	55	58	52	56	58	48	48	53	56	53	38	58	62	52	53	53	67	48	50	38	62	38	50	54	69	40	42	50	56	38	43	38	38	66	45	47	63	62	57	60	64	38	68	67	68	56	92	51	40	45	48	62	44	53	65	72	71	80	88	77	68	57	86	76	73	73	79	58	72	85	87	68	75	71	65	77	87	88	80	54	66	54	53	51	51	64	69	61	66	38	74	67	44	80	71	56	47	62	58	55	66	88	75	77	70	64	60	63	66	67	79	64	61	58	61	61	76	58	42	44	45	40	36	44	45	51	25	25	38	65	66	54	58	69	32	44	47	38	91	90	90	89	89	86	88	85	89	87	92	90	90	89	80	81	81	79	81	81	80	78	78	79	89	88	88	91	90	90
KIAA0319	25	25	25	25	25	25	25	26	25	25	25	25	25	25	25	25	25	25	28	28	29	25	25	29	25	25	26	25	25	28	25	25	25	25	25	25	25	25	25	25	25	26	25	25	28	37	25	28	25	25	26	25	25	25	25	25	25	25	25	28	25	25	25	25	25	25	25	25	25	25	25	25	25	26	25	25	25	25	25	25	25	25	25	25	25	25	25	25	25	25	25	25	25	25	25	25	25	25	25	25	25	25	26	25	25	27	25	25	25	25	25	25	25	25	25	25	25	25	25	25	28	25	25	28	25	25	25	25	25	25	25	25	25	25	25	25	25	25	25	25	25	25	25	25	27	25	25	26	25	27	30	25	25	31	25	25	26	25	25	27	26	25	25	25	25	25	25	25	25	27	25	27	25	25	25	25	25	49	72	72	72	68	67	65	25	25	25	25	25	25	25	25	25	25	25	25	28	29	34	33	54	38	30	39	26	50	36	42	52	28	25	31	29	25	25	25	25	25	25	25	25	25	25	25	25	30	25	25	25	25	25	25	25	25	25	25	25	25	25	25	25	25	25	25	25	25	25	25	25	25	60	68	61	60	64	61	61	61	61	63	67	63	62	62	61	60	59	64	63	65	65	63	38	68	64	80	63	64	73	68	66	61	72	63	60	38	49	55	64	44	48	40	38	73	52	64	53	43	63	38	38	50	65	44	65	39	55	38	38	38	69	57	51	63	61	50	50	70	70	76	41	51	48	49	48	51	38	50	38	46	50	45	47	38	41	46	47	38	38	48	38	38	38	50	37	37	37	37	49	37	38	44	38	38	38	38	38	38	38	37	45	38	38	47	38	37	38	37	38	41	73	48	38	53	61	37	38	63	42	37	38	38	38	64	56	65	68	73	66	57	56	62	44	30	27	25	25	25	25	25	25	25	25	25	68	57	61	53	55	60	56	60	45	55	46	40	66	44	55	60	53	60	63	61	63	60	61	60	65	65	65	63	61	63
KIAA0319L	61	57	61	62	60	54	65	59	58	63	56	56	52	51	55	53	52	56	61	63	56	60	53	57	59	60	59	57	59	60	59	58	57	57	63	60	65	57	56	59	56	61	57	56	56	58	54	60	58	52	56	55	55	53	57	55	55	54	51	52	64	59	59	59	59	55	54	55	58	53	52	57	56	59	57	55	55	63	55	58	59	56	53	52	55	56	54	54	59	62	56	58	57	57	55	58	57	58	58	61	56	54	56	55	53	57	56	59	59	63	60	58	57	56	53	58	51	53	55	57	57	57	53	56	65	66	60	63	69	58	62	55	57	58	57	66	60	56	55	57	56	49	55	53	52	58	54	56	62	58	61	61	57	61	57	55	61	57	61	56	56	59	60	59	52	60	57	57	61	53	55	56	56	54	54	55	55	54	94	94	94	93	93	92	84	84	81	87	89	79	89	81	81	80	82	85	68	75	67	72	79	75	74	73	77	67	70	75	73	72	72	79	75	81	76	76	78	82	79	78	66	69	65	75	75	75	86	87	87	87	86	87	87	86	87	88	87	87	86	85	86	88	87	88	84	85	85	84	86	86	85	85	86	87	87	85	87	86	87	70	78	79	71	70	71	64	68	75	78	76	75	86	87	80	80	83	82	68	78	66	64	66	75	70	70	45	49	57	70	59	68	46	69	48	51	61	68	47	50	53	59	44	64	50	51	63	68	85	55	67	58	47	78	52	57	68	57	54	47	50	60	74	77	85	69	78	85	90	79	78	75	69	86	77	72	59	56	80	59	70	91	79	82	70	77	84	77	83	70	61	75	88	87	80	79	74	86	96	91	90	92	90	78	92	93	80	80	69	94	84	90	91	88	89	94	84	90	82	76	76	79	91	83	71	78	77	78	77	74	77	78	80	53	58	61	63	52	62	65	61	87	86	87	88	89	88	86	87	88	89	86	88	88	85	85	83	89	86	86	66	67	67	69	70	70	68	70	69	88	87	88	86	85	85
KIAA0355	86	87	83	90	87	82	85	85	81	87	87	81	87	86	84	88	88	83	84	83	82	85	87	80	88	87	82	88	87	83	89	88	85	91	87	83	87	85	83	88	88	83	87	85	80	86	85	83	87	85	83	90	87	82	90	86	82	89	82	81	87	79	90	89	83	83	84	80	84	84	80	75	84	84	87	83	83	82	86	85	86	82	85	85	83	86	84	83	88	86	82	86	86	82	85	87	82	87	86	83	85	85	82	87	83	82	88	89	84	88	88	85	88	87	82	89	90	82	85	87	83	86	82	82	86	86	84	88	86	83	89	87	84	87	87	84	90	87	84	91	88	87	88	88	82	90	85	84	89	85	81	86	84	82	76	85	84	87	88	83	90	87	84	85	84	81	86	85	83	89	86	82	87	86	83	86	86	82	89	90	89	89	89	89	70	72	72	74	70	70	74	70	71	72	72	71	75	71	80	79	86	74	83	78	82	82	85	78	78	74	74	76	81	77	67	67	77	68	68	66	81	80	81	76	78	79	63	64	63	54	51	53	65	65	66	51	52	47	66	69	66	64	65	65	49	49	49	52	51	54	76	77	76	76	77	77	74	74	74	78	84	81	83	79	80	84	84	84	84	83	85	62	61	76	77	78	82	78	67	76	78	82	72	78	77	50	57	61	55	54	53	49	49	52	61	59	76	47	57	66	48	63	61	64	60	66	56	69	50	51	52	58	75	57	59	70	57	56	55	60	61	56	54	71	74	59	62	56	60	64	57	57	61	58	58	71	68	56	58	71	52	56	71	68	67	67	54	56	72	64	68	53	70	54	69	69	67	57	60	70	75	56	49	61	75	66	74	66	62	57	54	46	58	70	52	74	53	56	61	63	79	57	87	93	96	94	95	97	95	95	95	96	81	82	65	73	69	73	72	75	82	85	85	79	76	76	86	87	84	88	88	87	82	86	81	85	82	83	87	86	84	86	83	83	84	84	84	85	81	82	82	75	75	77
KIAA0368	80	86	88	82	85	89	80	88	90	78	85	90	79	85	90	79	86	89	72	84	87	75	82	87	77	86	91	81	87	90	76	84	87	77	80	87	74	85	86	76	82	87	77	86	89	78	86	89	74	81	86	77	83	88	81	88	90	81	88	90	81	86	81	79	85	81	83	90	81	84	90	82	85	91	81	86	88	87	86	91	81	90	79	85	89	79	84	89	83	83	90	82	88	92	83	84	91	84	88	91	80	83	89	82	85	90	81	81	89	79	80	89	76	79	86	75	78	86	78	86	91	78	84	90	74	81	87	77	78	86	81	88	91	79	87	92	79	79	86	78	77	87	78	80	87	78	80	88	78	84	88	74	86	88	81	81	88	82	84	91	78	84	88	75	83	88	81	90	92	83	90	92	75	85	88	76	85	87	25	25	25	25	25	25	93	92	92	94	98	96	94	96	98	98	98	97	91	92	93	94	86	93	94	88	92	90	95	89	92	88	89	88	94	85	91	88	84	88	84	85	85	80	74	86	88	86	25	25	25	25	25	25	25	25	25	25	25	25	25	25	25	25	25	25	25	25	25	25	25	25	25	25	25	25	25	25	25	25	25	25	25	25	25	25	25	25	25	25	25	25	25	25	25	25	25	25	25	25	25	25	25	25	25	25	25	25	25	25	25	25	25	25	25	25	25	25	25	25	25	25	25	25	25	25	25	25	25	25	25	25	25	25	25	25	25	25	25	25	25	25	25	25	25	25	25	25	25	25	25	25	25	25	25	25	25	25	25	25	25	25	25	25	25	25	25	25	25	25	25	25	25	25	25	25	25	25	25	25	25	25	25	25	25	25	25	25	25	25	25	25	25	25	25	25	25	25	25	25	25	25	25	25	25	25	25	25	25	25	25	25	25	25	25	25	25	25	25	25	25	25	25	25	25	25	25	25	25	25	25	25	25	25	25	25	25	25	25	25	25	25	25	25	25	25	25	25	25	25	25	25	25	25	25	25
KIAA0391	58	61	68	57	61	71	67	69	77	62	67	74	59	64	68	60	61	68	66	69	77	64	66	77	64	67	74	61	64	75	57	63	68	55	62	70	67	70	78	64	69	75	66	69	81	65	73	73	61	68	73	60	63	76	57	64	72	60	71	74	62	78	60	64	76	64	66	71	61	67	74	63	68	72	62	70	72	61	60	68	60	70	62	65	68	61	66	70	59	62	71	61	62	71	63	60	72	59	61	70	62	64	72	60	64	71	63	65	74	61	61	75	64	66	74	61	62	72	68	69	76	68	75	76	67	68	76	63	64	75	56	58	67	61	62	68	60	67	73	60	65	71	62	62	75	62	69	72	61	70	75	65	71	76	52	58	67	55	56	67	61	66	73	71	73	76	54	60	69	53	61	66	64	67	76	66	70	75	92	92	92	92	92	92	87	87	84	89	87	87	81	88	88	88	90	86	87	84	85	77	66	84	86	75	86	74	83	78	80	89	88	78	88	73	82	81	75	80	81	81	57	60	58	55	57	57	90	89	89	88	88	88	89	89	89	89	89	89	90	89	89	89	89	88	88	89	89	88	89	88	67	74	67	82	79	66	74	79	82	38	41	42	39	38	37	38	38	39	38	38	38	84	82	38	38	46	38	38	38	38	38	38	53	38	38	85	79	77	85	70	85	92	90	74	38	65	68	81	77	85	61	84	81	82	85	93	88	54	88	94	92	92	63	93	92	92	88	89	86	85	91	77	83	81	86	92	91	74	78	81	82	73	83	88	82	88	89	63	92	84	71	79	61	75	70	84	80	92	78	80	61	78	80	76	91	87	88	84	93	81	86	81	87	83	79	85	89	72	84	92	79	89	93	87	69	86	66	92	93	81	59	82	57	25	25	25	25	25	25	25	25	25	79	88	89	80	79	65	72	63	60	60	59	66	25	25	25	25	25	25	25	25	25	25	25	25	25	25	25	77	76	77	77	77	77	79	79	78	75	77	77	78	77	76
KIAA0408	25	29	39	25	25	35	25	28	36	25	25	36	25	31	32	25	25	30	25	37	36	25	38	38	26	37	39	34	39	40	25	31	32	25	25	28	25	38	36	25	36	34	28	46	41	25	33	40	28	42	40	25	36	41	25	25	34	25	25	31	30	45	41	39	43	29	25	35	31	25	37	29	25	39	25	25	29	51	43	44	28	37	25	35	40	25	34	38	39	33	35	25	32	37	29	25	34	27	25	34	25	25	39	25	26	40	34	25	42	37	28	43	25	35	35	25	34	36	26	31	38	29	28	39	25	43	37	25	25	35	25	27	38	25	35	36	25	31	31	25	30	32	31	37	37	30	34	39	25	30	37	25	31	40	26	25	34	25	25	34	25	36	38	25	41	41	25	25	26	25	25	30	25	38	44	25	33	36	81	81	83	70	72	67	25	25	25	32	33	25	25	25	25	25	25	25	25	25	26	25	25	25	25	31	25	25	29	35	31	25	25	25	25	36	25	25	31	25	25	25	36	35	46	43	48	50	29	29	30	25	25	25	25	27	25	25	25	25	44	37	43	25	25	25	25	25	25	25	25	25	51	71	51	51	58	51	60	64	60	38	38	38	37	38	37	38	38	38	38	38	38	38	38	44	45	48	47	38	41	38	38	38	40	38	38	38	38	38	45	46	42	42	38	38	61	50	57	42	42	47	42	42	42	47	45	43	40	82	38	38	42	43	78	45	48	43	47	50	40	43	47	45	50	63	51	53	48	38	38	45	52	38	51	45	49	49	53	38	46	49	38	55	56	63	37	55	47	53	54	56	52	43	42	44	43	39	47	43	70	45	43	47	52	67	44	45	59	55	45	40	57	50	44	44	60	44	43	49	56	51	61	50	78	25	25	25	25	25	25	25	25	25	25	25	25	25	25	25	25	25	25	25	36	25	40	44	46	54	36	75	76	74	37	58	45	44	36	52	41	60	53	60	53	53	53	53	60	60	81	74	76	63	61	61
KIAA0513	73	68	62	72	68	58	70	62	57	70	64	57	75	68	65	75	68	64	77	69	59	76	70	57	69	70	62	69	73	63	71	67	61	71	70	61	76	67	59	65	69	63	66	69	57	65	65	60	70	63	59	67	69	59	68	61	57	66	58	54	69	54	61	63	56	65	61	56	70	60	54	62	56	54	66	60	57	75	70	65	70	62	64	64	61	67	66	56	65	64	59	66	68	58	64	58	56	68	61	58	63	60	54	65	62	56	70	67	59	74	68	56	72	65	51	68	66	56	64	64	58	64	58	58	75	69	57	66	67	61	70	68	60	71	67	63	70	63	58	69	67	55	65	61	52	65	62	55	66	63	58	69	61	54	70	60	63	72	66	60	68	68	62	66	67	57	69	69	57	64	66	60	70	66	53	66	63	55	78	78	77	81	81	81	57	64	48	52	49	46	50	47	49	44	49	45	45	51	52	55	69	47	50	51	53	55	55	49	48	56	55	54	45	42	44	46	51	47	48	48	34	30	35	37	36	37	38	36	36	47	44	42	40	36	41	46	46	46	39	41	37	39	42	41	44	47	47	51	50	49	68	70	69	70	69	71	72	70	71	41	44	42	45	46	44	44	41	51	50	55	51	51	38	44	58	38	45	48	57	51	65	49	55	50	47	48	55	38	50	64	45	43	42	56	46	46	48	42	59	62	38	54	56	50	59	43	42	53	47	47	43	41	66	38	41	48	58	64	59	46	43	49	48	55	53	51	47	49	45	50	51	46	50	51	47	45	50	53	47	50	48	45	51	38	71	37	37	37	59	37	44	40	53	38	38	45	38	60	38	37	40	42	44	55	44	37	38	37	40	38	44	38	38	38	38	37	38	38	48	50	48	58	42	75	68	69	76	74	73	79	79	74	56	53	59	51	52	37	50	28	46	54	59	51	49	41	51	45	47	50	52	47	35	46	39	59	43	43	46	53	53	53	53	53	53	53	53	53	68	69	68	73	73	73
KIAA0556	26	30	25	32	29	28	39	39	34	39	39	33	30	30	27	32	30	31	29	38	36	38	38	32	38	40	37	39	42	38	35	33	31	33	32	30	33	33	32	38	38	34	38	40	32	34	36	34	35	36	33	35	35	30	37	35	33	37	32	32	36	38	38	39	35	35	38	34	38	38	31	30	37	35	35	34	35	33	38	37	36	33	36	39	34	37	38	34	35	35	31	35	36	31	35	38	35	38	37	36	34	33	36	35	34	34	35	38	38	39	41	40	33	36	28	36	38	29	34	35	33	34	32	33	36	43	36	39	34	37	26	30	27	29	32	28	39	39	36	38	42	35	37	40	32	39	37	34	37	38	37	39	39	35	25	32	30	25	35	25	37	37	36	35	37	32	28	29	25	29	26	25	36	39	33	36	38	34	84	84	84	84	84	85	65	69	65	66	62	61	65	63	56	58	54	59	25	53	40	46	44	46	46	46	46	44	46	44	43	52	50	55	49	45	52	50	47	49	49	50	72	69	72	79	78	81	54	53	54	59	58	61	54	54	54	60	61	61	55	57	56	56	57	56	61	62	61	61	62	64	75	77	73	74	73	73	75	74	76	48	50	49	48	49	53	49	50	47	48	51	51	38	57	56	63	38	52	53	60	49	51	57	60	52	57	71	67	63	49	59	58	54	44	46	40	43	44	62	51	48	51	62	47	38	38	53	64	38	52	58	59	61	38	48	65	47	61	58	48	54	57	38	64	38	38	38	38	38	48	38	38	38	67	38	38	38	66	60	63	38	46	38	38	65	69	37	37	70	52	64	74	38	40	54	52	44	46	45	38	67	56	38	58	65	38	73	41	37	38	45	38	38	41	47	52	41	38	49	51	37	38	42	42	69	63	67	68	70	71	77	78	74	66	45	59	46	61	53	56	47	52	55	69	48	66	66	66	61	70	60	72	64	61	60	57	62	69	73	68	67	66	68	69	69	69	69	69	69	72	72	72	72	73	72
KIAA0586	76	80	75	75	76	80	76	79	80	76	79	80	76	82	77	78	75	76	68	79	80	71	81	79	77	81	78	77	82	80	72	77	76	69	71	76	73	82	79	76	81	79	78	84	79	75	83	78	76	82	79	77	82	78	73	71	78	71	73	79	76	78	81	81	81	75	71	78	77	72	79	79	72	80	74	75	78	79	83	79	76	76	77	81	77	78	82	77	80	77	78	76	81	78	75	68	79	74	74	80	75	76	78	75	76	79	79	76	79	79	75	81	74	82	78	75	79	78	76	78	80	76	78	78	74	82	80	75	71	80	74	79	79	74	79	79	79	82	82	79	82	83	82	82	82	80	83	81	73	79	79	76	81	80	76	82	79	77	83	80	76	79	76	75	83	79	78	77	78	78	80	80	76	82	78	76	81	80	84	84	84	85	85	86	66	61	66	70	75	67	63	75	74	79	79	81	62	50	55	60	64	54	59	59	59	58	61	57	57	65	66	49	59	61	55	51	52	50	46	49	92	92	95	89	90	87	74	73	73	70	71	72	75	75	74	77	77	76	78	78	79	71	72	72	70	74	71	69	71	74	78	74	78	77	78	74	81	80	79	83	80	81	80	79	83	76	79	77	75	71	74	55	67	74	79	61	61	53	64	54	74	66	74	59	66	66	70	47	77	59	66	75	76	76	67	51	67	64	75	61	57	68	67	67	69	73	68	95	62	75	63	67	38	62	58	67	72	51	53	43	67	64	73	77	47	72	77	77	70	72	72	74	47	44	50	38	86	60	66	82	60	62	54	50	76	77	53	74	74	49	38	69	61	76	49	42	70	39	52	37	65	75	73	75	52	75	72	54	40	47	38	76	66	62	61	59	70	77	46	75	84	63	49	83	90	84	78	73	80	70	69	73	76	81	59	48	55	45	65	48	65	65	59	55	81	79	87	88	85	89	89	87	85	87	83	87	86	88	83	85	81	84	82	83	83	82	84	83	79	78	79	76	74	74
KIAA0753	72	77	69	72	73	72	76	77	74	75	76	75	74	79	73	74	75	72	66	77	74	71	75	73	77	78	74	76	78	74	75	77	73	75	73	74	77	82	74	77	78	76	78	82	78	74	78	75	75	79	72	76	75	73	74	70	70	74	69	71	72	73	79	78	73	76	71	74	75	71	74	79	73	76	76	73	72	80	78	73	72	72	73	75	72	73	76	71	76	73	70	72	74	71	74	70	73	76	74	72	72	71	70	74	72	72	79	75	73	78	75	75	75	77	72	75	76	74	75	77	73	76	76	75	76	84	76	75	73	77	69	73	71	70	73	69	79	77	74	78	77	72	78	80	76	78	79	75	75	76	75	75	78	75	70	77	71	68	75	71	75	78	75	75	79	75	74	74	71	72	74	73	71	76	73	73	77	74	88	88	89	87	87	87	71	79	72	76	73	73	78	73	74	75	74	69	70	68	69	69	67	74	73	73	68	73	73	72	71	72	72	70	73	71	69	66	79	67	65	65	83	84	82	88	87	85	72	72	74	59	56	57	72	73	73	61	59	60	74	72	76	68	67	67	55	55	53	55	56	59	79	75	80	77	79	76	78	78	80	77	80	78	82	74	80	79	80	81	80	79	79	63	71	73	80	66	84	77	78	79	77	86	75	82	75	50	55	56	40	66	74	67	62	75	71	48	40	48	52	42	57	65	77	40	70	75	62	60	45	47	68	66	56	65	60	71	48	43	44	58	74	38	38	69	53	38	38	38	67	38	38	73	75	63	67	73	70	38	74	54	38	52	78	82	64	68	69	37	56	66	45	68	60	78	67	73	62	71	48	66	47	49	58	60	67	47	54	43	55	74	53	73	51	63	69	63	74	68	79	47	52	67	45	82	69	79	83	82	77	82	79	79	61	37	57	61	57	49	62	45	54	62	61	53	81	81	88	87	84	82	87	87	79	87	81	86	76	79	84	77	76	77	80	80	79	78	78	78	86	84	86	74	73	73
KIAA0754	37	39	25	41	37	34	44	42	35	42	40	37	34	38	43	33	32	38	37	42	39	37	40	34	41	46	42	42	45	40	34	40	38	35	36	38	41	32	30	41	39	41	45	48	43	39	40	41	38	40	34	42	42	42	38	35	37	40	33	38	38	35	48	49	36	37	37	34	35	31	39	42	43	46	42	41	43	44	44	38	39	36	34	42	43	38	35	39	39	35	36	42	45	36	37	37	38	40	41	47	33	36	35	42	38	39	39	41	39	43	38	44	38	39	34	41	43	36	39	41	38	36	27	43	41	44	33	36	38	42	42	37	43	30	30	39	39	38	34	39	40	38	41	42	45	42	41	39	38	37	36	40	37	38	35	39	31	41	44	38	36	36	37	37	37	37	39	43	29	37	37	41	37	40	35	38	39	33	25	25	25	25	25	25	25	25	25	25	25	25	25	25	25	25	25	25	28	27	38	32	32	35	43	33	31	33	30	37	40	39	38	59	53	34	25	25	32	25	25	25	31	33	25	37	48	33	25	25	25	25	25	25	25	25	25	25	25	25	25	25	25	25	25	25	25	25	25	25	25	25	25	25	25	25	25	25	25	25	25	41	44	43	46	43	43	43	39	46	45	44	44	44	45	48	51	53	49	40	40	38	43	38	47	45	47	63	44	44	46	49	50	47	43	45	43	44	44	44	48	52	43	44	48	49	51	44	46	68	45	42	45	41	73	51	49	67	54	51	57	54	49	54	53	70	57	56	54	52	55	49	52	48	53	48	52	54	53	56	48	52	51	60	56	65	49	50	62	57	63	46	56	44	57	54	46	41	45	42	49	52	49	48	44	47	46	61	45	51	52	41	50	41	41	39	47	37	41	46	58	53	75	48	70	25	25	25	25	25	25	25	25	25	25	25	25	25	25	25	25	25	25	25	25	25	25	25	25	25	25	25	25	25	25	25	25	25	25	25	25	25	25	25	25	25	25	25	25	25	25	25	25	25	25	25
KIAA0825	25	26	27	26	25	29	25	25	25	25	25	25	25	25	30	25	25	27	25	25	25	25	25	25	25	25	25	25	25	25	25	25	27	25	25	30	25	25	25	25	25	25	25	25	25	25	25	25	25	25	25	25	25	25	25	25	25	25	25	25	25	25	25	25	25	25	25	25	25	25	25	25	25	25	25	25	25	25	25	25	25	25	25	25	25	25	25	25	25	25	25	25	25	25	25	25	25	25	25	25	25	25	25	25	25	25	25	25	25	25	25	25	25	25	28	25	25	26	25	25	25	25	25	25	25	25	26	25	25	25	25	26	28	25	25	28	25	25	25	25	25	25	26	25	25	25	25	25	25	25	25	25	25	25	33	33	33	25	29	35	25	25	25	25	25	25	25	29	33	25	29	25	25	25	25	25	25	25	75	74	74	73	72	71	30	25	25	26	25	25	25	27	25	28	27	30	25	25	25	25	25	25	25	25	26	25	25	25	25	25	25	25	25	29	25	25	32	25	25	25	55	57	56	55	55	57	25	25	25	25	25	25	25	25	25	26	25	25	25	25	25	28	32	27	25	25	25	25	25	25	64	66	63	60	58	63	58	60	60	58	60	56	59	61	59	59	63	60	62	61	63	57	58	63	60	55	57	56	61	55	51	56	51	55	54	57	56	57	54	58	59	56	56	64	55	57	61	60	62	61	55	57	60	60	60	70	52	79	56	51	55	50	84	62	68	67	67	66	68	84	72	65	61	87	65	62	61	60	64	59	61	54	62	70	60	64	63	68	62	63	66	65	63	76	67	63	69	66	72	62	65	52	53	56	58	58	54	54	67	63	59	62	56	61	61	74	57	79	75	57	67	57	52	52	57	50	59	56	72	68	87	60	86	68	76	70	58	63	59	61	54	54	25	25	25	25	25	25	25	25	25	25	25	25	37	34	68	65	54	44	63	52	38	71	33	50	40	51	47	71	68	70	67	67	67	67	70	69	97	97	98	61	61	55
KIAA0895	25	25	25	25	25	25	29	25	25	26	25	25	25	25	25	25	25	25	32	25	25	28	25	25	27	25	25	27	25	25	25	25	25	25	25	25	28	25	25	25	25	25	25	25	25	27	25	25	25	25	25	25	25	25	25	25	25	27	25	25	25	25	28	25	25	29	27	25	27	27	25	25	25	25	26	25	25	33	25	25	25	25	25	25	25	27	25	25	26	25	25	26	25	25	27	25	25	29	25	25	26	25	25	26	25	25	30	26	25	28	25	25	28	25	25	26	25	25	28	25	25	29	25	25	27	26	25	27	25	25	25	25	25	25	25	25	31	27	25	31	26	25	25	25	25	26	25	25	27	25	25	25	25	28	25	25	25	25	25	25	27	25	25	27	25	25	25	25	25	25	25	25	26	25	25	31	25	25	67	68	68	78	79	80	40	40	43	51	38	34	48	38	36	37	39	45	35	25	25	25	25	25	25	25	25	25	25	25	25	25	25	25	25	25	25	25	29	25	25	25	38	49	52	47	46	46	30	32	30	35	34	34	30	27	29	27	31	35	26	27	25	33	32	35	36	31	31	29	30	30	66	72	69	60	60	61	60	60	64	57	61	60	55	61	55	48	52	48	47	46	44	38	38	38	38	38	62	55	41	38	59	54	42	40	51	38	38	38	38	62	38	38	38	38	64	38	38	38	38	38	38	38	38	38	38	39	38	46	43	38	38	38	38	45	38	38	38	38	38	38	38	38	38	38	38	38	38	38	38	38	38	45	38	38	38	38	48	60	75	58	38	46	38	38	37	52	37	37	37	37	38	38	38	38	38	38	38	38	38	37	38	38	38	37	38	37	38	37	38	42	38	38	38	55	40	37	46	38	38	37	40	38	46	53	49	52	49	40	50	60	46	49	27	34	27	30	29	33	32	33	27	25	31	25	62	61	63	51	67	63	51	55	56	61	65	61	62	66	70	73	71	72	71	70	72	68	70	69	63	65	61	61	61	55
KIAA0895L	68	72	66	70	73	60	69	75	64	72	71	66	69	70	67	66	66	67	64	72	65	65	70	61	73	75	71	74	74	68	73	74	72	72	70	72	71	75	66	72	75	68	74	78	66	66	67	70	72	74	68	73	76	66	69	68	65	67	63	63	69	68	77	82	66	69	67	64	66	59	65	65	67	72	70	67	67	73	76	71	74	66	66	72	70	68	67	68	72	73	64	69	72	63	64	64	61	67	70	69	62	66	65	70	69	66	74	75	71	81	78	71	73	73	66	75	76	66	66	74	67	66	61	69	72	74	66	68	65	66	77	77	73	71	73	68	74	75	66	73	76	71	77	81	70	75	75	70	68	70	64	73	75	67	72	78	69	72	79	71	71	72	68	71	75	70	74	76	67	73	76	72	70	73	65	68	68	64	87	87	86	85	85	88	59	62	60	63	67	61	69	61	60	54	59	66	40	52	42	46	62	45	57	50	50	52	51	49	48	45	41	54	59	42	48	50	42	47	47	48	57	56	49	58	60	59	65	65	69	68	67	67	68	69	67	65	69	73	59	62	62	68	71	73	65	67	62	64	67	63	94	90	94	93	93	92	96	96	95	42	38	41	48	44	46	47	46	41	42	44	43	60	43	64	59	58	49	38	67	49	38	48	57	54	54	38	38	38	44	38	38	38	38	38	61	38	55	38	38	59	38	66	42	42	44	57	42	47	38	43	48	43	53	43	44	44	49	38	44	43	45	55	50	49	49	53	47	55	50	52	55	47	49	44	45	47	49	78	53	49	48	50	48	63	59	54	56	55	37	52	50	51	38	40	69	38	38	82	50	54	47	77	67	64	64	66	50	80	43	42	41	53	52	50	41	52	42	58	53	64	46	45	45	51	55	55	52	47	45	55	59	66	47	53	64	49	52	60	56	47	55	55	72	58	92	91	88	88	90	88	88	86	89	89	87	84	91	90	91	75	75	78	79	79	81	79	79	77	89	89	89	91	91	91
KIAA0895LP1	25	25	25	25	25	25	25	25	25	25	25	25	25	25	25	25	25	25	25	25	25	25	25	25	25	25	25	25	25	25	25	25	25	25	25	25	25	25	25	25	25	25	25	25	25	25	25	25	25	25	25	25	25	25	25	25	25	25	25	25	25	25	25	25	25	25	25	25	25	25	25	25	25	25	25	25	25	25	25	25	25	25	25	25	25	25	25	25	25	25	25	25	25	25	25	25	25	25	25	25	25	25	25	25	25	25	25	25	25	25	25	25	25	25	25	25	25	25	25	25	25	25	25	25	25	25	25	25	25	25	25	25	25	25	25	25	25	25	25	25	25	25	25	25	25	25	25	25	25	25	25	25	25	25	25	25	25	25	25	25	25	25	25	25	25	25	25	25	25	25	25	25	25	25	25	25	25	25	25	25	25	25	25	25	25	25	25	25	25	25	25	25	25	25	25	25	25	25	25	25	25	25	25	25	25	25	25	25	25	25	25	25	25	25	25	25	25	25	25	25	25	25	25	25	25	25	25	25	25	25	25	25	25	25	25	25	25	25	25	25	25	25	25	25	25	25	25	25	25	25	25	25	25	25	25	25	25	25	25	25	25	25	25	25	25	25	25	25	25	25	25	25	25	25	25	25	25	25	25	25	25	25	25	25	25	25	25	25	25	25	25	25	25	25	25	25	25	25	25	25	25	25	25	25	25	25	25	25	25	25	25	25	25	25	25	25	25	25	25	25	25	25	25	25	25	25	25	25	25	25	25	25	25	25	25	25	25	25	25	25	25	25	25	25	25	25	25	25	25	25	25	25	25	25	25	25	25	25	25	25	25	25	25	25	25	25	25	25	25	25	25	25	25	25	25	25	25	25	25	25	25	25	25	25	25	25	25	25	25	25	25	25	25	25	25	25	25	25	25	25	25	25	25	25	33	34	33	36	48	43	58	60	33	35	29	61	33	39	35	25	25	25	25	25	25	25	25	25	25	25	25	25	25	25
KIAA0930	95	93	94	95	94	94	97	92	93	97	92	92	96	94	95	95	93	95	98	94	93	98	94	93	94	93	92	95	93	93	96	93	95	95	94	94	97	93	93	94	93	93	93	92	91	94	91	93	95	91	92	94	93	92	94	92	92	94	91	91	91	89	91	91	91	95	95	94	96	93	93	94	91	94	94	92	94	97	94	94	95	94	92	91	93	94	91	92	93	93	93	94	92	94	95	91	94	95	93	94	95	92	93	96	93	93	94	92	92	95	93	92	95	93	93	94	93	94	94	93	93	94	91	93	96	94	93	95	95	93	94	95	94	95	94	94	93	92	94	93	92	93	91	90	91	92	89	93	95	92	93	95	93	92	96	93	94	95	93	94	95	93	93	94	93	92	95	94	94	96	95	94	96	93	93	95	91	92	92	92	92	92	92	90	87	85	88	85	82	88	78	85	88	88	91	80	80	87	89	85	80	93	77	92	81	90	85	89	89	81	82	93	79	75	86	86	73	90	85	86	59	55	60	72	67	72	76	76	77	88	87	87	76	76	77	88	88	87	83	83	83	78	79	78	89	89	89	86	86	85	86	87	84	86	87	86	89	90	90	75	76	75	72	66	65	69	69	75	78	78	79	55	57	48	54	79	68	78	67	63	59	75	62	71	76	45	54	45	40	65	42	50	45	54	58	61	50	63	69	46	60	58	43	57	52	40	61	63	44	49	49	56	60	49	56	47	49	45	40	38	65	73	74	59	74	70	78	74	68	72	72	66	67	74	50	66	71	76	71	80	59	81	74	79	75	69	68	67	77	73	73	69	50	62	62	60	51	52	72	55	61	65	52	60	61	46	62	45	69	47	66	57	48	54	70	61	50	67	68	69	61	61	58	77	74	77	78	86	81	85	88	86	55	68	61	70	68	84	81	81	81	75	75	75	78	77	68	66	72	79	73	79	73	64	74	67	79	80	75	80	82	82	83	82	82	80	79	80	85	84	84	89	90	90
KIAA1024	25	25	25	25	25	25	25	25	25	25	25	25	25	25	25	25	25	25	25	25	25	25	25	25	25	25	25	25	25	25	25	25	25	25	25	25	25	25	25	25	25	25	25	25	25	25	25	25	25	25	25	25	25	25	25	25	25	25	25	25	25	25	25	25	25	25	25	25	25	25	25	25	25	25	25	25	25	25	25	25	25	25	25	25	25	25	25	25	25	25	25	25	25	25	25	25	25	25	25	25	25	25	25	25	25	25	25	25	25	25	25	25	25	25	25	25	25	25	25	25	25	25	25	25	25	25	25	25	25	25	25	25	25	25	25	25	25	25	25	25	25	25	25	25	25	25	25	25	25	25	25	25	25	25	25	25	25	25	25	25	25	25	25	25	25	25	25	25	25	25	25	25	25	25	25	25	25	25	74	74	74	73	73	76	40	33	62	38	39	37	76	44	34	33	36	48	25	25	25	25	25	25	25	25	25	25	25	25	25	39	25	25	25	25	25	25	25	25	25	25	25	25	25	25	25	25	33	34	34	30	27	28	31	31	33	29	30	29	31	35	32	32	34	35	35	26	31	30	27	30	66	67	66	64	66	63	60	58	64	53	56	57	51	54	52	41	45	41	44	42	44	38	44	67	44	67	46	38	64	51	59	45	64	46	53	38	38	38	38	38	38	38	38	68	38	38	59	38	38	38	38	38	43	38	38	39	57	45	38	38	38	38	38	38	38	52	38	38	38	38	38	38	38	38	38	38	38	38	38	38	38	38	38	38	38	38	38	38	38	38	38	38	38	38	37	37	37	37	37	60	38	38	38	38	38	38	38	38	38	37	38	38	38	37	38	37	38	37	38	38	38	44	38	38	38	37	38	38	38	37	38	38	38	52	50	59	60	61	56	53	55	67	49	44	29	29	30	30	32	31	27	25	26	29	25	25	25	25	25	25	25	25	25	25	25	25	25	25	25	61	60	60	53	53	53	53	60	53	68	67	67	61	61	61
KIAA1024L	25	25	25	25	25	25	25	25	25	25	25	25	25	25	25	25	25	25	25	25	25	25	25	34	25	25	25	25	25	25	25	25	25	25	25	25	25	25	25	25	25	25	25	25	25	25	25	25	25	25	25	25	25	25	25	25	25	25	25	25	25	25	25	25	25	25	25	25	25	25	25	25	25	25	25	25	25	25	25	25	25	25	25	25	25	25	25	25	25	25	25	25	25	25	25	25	25	25	25	25	25	25	25	25	25	25	25	25	25	25	25	25	25	25	25	25	25	25	25	25	25	25	25	25	25	25	25	25	25	25	25	25	25	25	25	25	25	25	25	25	25	25	25	25	25	25	25	25	25	25	25	25	25	25	25	25	25	25	25	25	25	25	25	25	25	25	25	25	25	25	25	25	25	25	25	25	25	25	63	61	68	65	59	62	25	25	25	25	25	25	25	25	25	25	25	25	25	25	25	25	25	25	25	25	25	25	25	25	25	25	25	25	25	25	25	25	25	25	25	25	45	46	43	38	41	34	25	25	25	25	25	25	25	25	25	25	25	25	25	25	25	25	25	25	25	25	25	25	25	25	58	52	51	51	50	51	51	61	51	25	25	25	25	25	25	25	25	25	25	25	25	25	25	25	25	25	25	25	25	25	25	25	25	25	25	25	25	25	25	25	25	25	25	25	25	25	25	25	25	25	25	25	25	25	25	25	25	25	25	25	25	25	25	25	25	25	25	25	25	25	25	25	25	25	25	25	25	25	25	25	25	25	25	25	25	25	25	25	25	25	25	25	25	25	25	25	25	25	25	25	25	25	25	25	25	25	25	25	25	25	25	25	25	25	25	25	25	25	25	25	25	25	25	25	25	25	25	25	25	25	25	25	25	25	25	25	25	25	25	25	25	25	25	25	25	25	25	25	25	25	25	25	25	25	25	25	25	25	25	25	25	25	25	25	25	25	25	25	25	60	60	60	53	60	60	53	60	61	71	74	75	55	55	55
KIAA1107	25	25	25	29	25	25	27	30	28	27	27	28	25	26	25	26	25	25	29	28	27	31	27	28	27	31	27	28	32	29	27	26	25	27	25	25	29	25	26	28	31	25	25	32	30	29	32	25	25	33	27	27	26	32	28	28	29	30	29	28	27	32	31	28	30	30	31	33	29	33	33	25	30	32	31	34	25	32	26	28	25	27	27	30	26	28	30	27	27	26	26	29	28	28	31	32	36	32	30	32	28	29	28	28	29	30	30	29	31	27	28	32	27	30	25	29	29	27	28	29	32	30	31	29	28	34	28	28	28	28	25	25	25	25	27	25	31	35	28	32	33	28	27	32	36	31	32	41	28	28	29	25	29	30	25	25	25	25	25	25	29	31	28	31	34	28	25	25	25	25	25	25	25	28	26	28	35	31	25	25	25	25	25	25	25	25	25	25	25	25	25	25	25	25	25	46	47	25	25	31	25	25	30	25	57	25	25	28	25	27	30	25	35	29	25	25	26	25	25	25	32	34	27	29	27	29	32	29	31	48	50	51	28	29	27	61	62	58	44	42	39	43	49	46	51	52	46	40	47	50	25	25	25	25	25	25	25	25	25	66	72	69	65	62	64	58	61	61	62	50	56	38	38	38	38	40	54	56	38	45	38	41	52	38	42	60	38	38	38	40	61	38	38	73	59	38	40	38	44	44	38	47	38	45	56	76	57	46	70	49	38	60	85	54	63	43	71	55	59	38	64	45	57	38	82	59	49	74	55	38	38	60	38	52	65	38	66	75	71	48	49	38	70	38	37	37	37	37	37	37	38	53	38	38	51	49	42	38	46	37	38	42	38	52	38	37	38	37	38	38	38	38	38	49	38	37	38	38	38	37	38	38	38	68	73	70	52	47	49	44	56	57	25	25	25	25	25	25	25	25	25	25	25	25	25	25	25	25	25	25	25	25	25	25	25	25	25	25	25	25	25	25	25	25	25	25	25	25	25	25	25	25	25	25
KIAA1109	65	68	61	67	65	60	60	63	56	59	64	61	66	69	63	68	70	62	51	63	59	58	63	63	65	71	63	65	69	64	65	69	60	64	66	61	58	62	58	64	64	58	62	69	65	64	71	63	59	66	58	62	63	62	65	60	59	64	62	59	67	66	73	77	68	62	63	58	60	63	61	65	67	61	66	66	61	64	64	63	60	60	60	63	58	60	63	59	64	66	59	62	67	60	64	65	61	64	67	62	60	64	59	64	67	62	64	62	59	59	62	62	63	66	59	64	64	59	61	64	59	64	65	60	61	66	61	64	62	59	70	66	64	64	70	66	70	70	62	68	68	58	68	70	64	67	71	60	60	59	58	60	60	58	65	70	60	65	72	61	64	68	61	63	68	60	65	66	57	66	63	62	58	65	61	59	68	62	88	88	88	87	87	89	51	58	55	66	80	55	85	64	66	69	71	85	91	73	80	76	78	78	78	67	82	72	69	75	75	81	81	64	78	75	53	46	67	41	39	40	52	52	48	49	49	51	75	73	73	69	67	71	74	73	72	66	67	64	78	77	78	75	75	75	68	71	68	67	69	72	83	81	82	80	81	79	83	83	83	67	72	69	65	65	65	62	65	71	67	69	67	55	62	74	68	74	74	57	67	61	62	60	65	66	61	72	61	62	65	59	61	59	61	59	78	71	80	72	65	65	61	67	58	56	62	56	64	88	62	56	64	57	87	49	49	44	52	65	40	53	59	48	64	46	72	64	59	65	60	61	68	50	60	38	44	45	59	50	49	73	55	51	48	49	48	62	47	49	74	63	43	52	51	55	55	41	58	46	62	62	66	71	55	59	42	61	47	42	55	38	57	55	58	45	64	44	55	56	43	39	83	54	38	86	91	88	89	92	90	88	87	90	80	77	64	59	63	42	58	54	66	77	73	69	87	85	88	89	89	86	89	90	87	87	88	90	87	87	88	81	77	79	81	82	81	81	83	82	86	85	85	80	79	78
KIAA1143	52	63	65	53	57	71	56	66	70	57	65	71	58	64	71	59	63	68	54	60	67	59	65	68	58	62	71	59	63	71	56	60	66	56	56	64	54	70	77	61	70	70	61	66	75	63	68	69	58	68	69	60	66	73	60	67	70	63	73	71	55	72	63	63	70	62	61	69	59	68	72	60	65	69	59	65	63	58	60	65	56	66	63	66	68	60	69	69	57	58	65	58	61	66	65	66	74	63	66	70	63	65	69	61	68	71	59	61	69	55	57	71	56	64	75	60	66	73	60	61	69	64	70	69	52	58	71	59	55	69	52	67	67	54	68	65	61	65	70	61	61	72	65	67	73	63	66	71	59	66	69	56	71	70	56	62	70	55	59	69	61	61	65	60	69	67	57	64	69	62	70	70	57	66	71	59	69	73	98	98	98	97	97	97	70	70	70	65	83	71	67	74	74	80	75	76	90	90	90	93	96	87	93	91	92	97	85	93	90	93	93	92	93	94	88	88	95	88	88	88	63	61	62	61	64	61	90	90	89	88	88	89	91	91	90	91	91	91	88	87	86	88	87	87	88	89	88	85	85	88	96	94	96	96	97	93	96	94	95	72	71	69	79	73	71	71	74	71	73	70	70	72	82	63	57	78	74	54	59	55	68	55	71	59	54	77	82	77	75	76	83	78	81	81	70	73	76	85	84	77	84	82	79	79	86	83	82	70	80	82	78	82	82	85	80	79	86	90	81	81	86	65	82	82	66	80	79	84	81	76	80	64	73	84	84	90	76	76	86	75	82	84	78	67	73	89	78	70	86	72	82	72	76	62	81	83	71	78	71	65	82	67	77	67	77	67	64	84	77	71	71	78	81	75	77	73	65	72	88	74	71	66	92	95	96	94	82	72	76	88	87	92	93	92	88	86	90	90	94	79	84	83	91	87	89	88	96	97	96	95	98	96	95	97	91	93	94	97	95	86	83	79	80	81	80	79	80	80	98	98	97	93	92	93
KIAA1147	56	63	58	59	61	65	63	70	68	60	68	69	55	63	65	58	59	62	50	64	66	51	62	66	61	65	67	62	66	67	52	56	58	52	55	57	59	65	69	65	66	69	65	68	68	61	66	64	58	65	65	61	62	65	58	59	63	59	60	64	60	69	62	64	67	59	51	64	57	54	65	47	54	65	58	58	61	64	64	65	57	64	61	64	64	60	65	65	59	62	64	60	64	65	53	53	63	57	62	63	60	61	65	61	60	66	60	60	69	58	55	69	57	64	66	59	64	65	62	68	68	63	66	68	63	70	69	66	62	69	53	62	61	54	65	61	61	66	66	61	64	67	59	64	67	58	63	66	61	68	68	59	68	68	50	63	65	54	63	61	60	67	69	59	66	67	59	64	61	58	63	64	56	67	64	62	70	67	93	94	93	88	88	89	53	55	52	61	65	63	57	56	60	63	60	67	75	63	77	79	82	66	83	75	77	79	77	67	68	67	69	70	81	86	66	67	82	66	68	68	55	52	49	70	66	68	74	70	71	37	28	36	70	68	70	47	45	46	74	73	75	68	69	70	35	33	30	36	39	40	74	72	75	73	76	73	73	75	72	91	92	92	92	91	93	93	93	93	94	95	94	66	55	87	89	85	87	81	85	82	90	86	83	86	80	62	61	57	50	52	57	60	69	81	72	81	88	68	74	66	73	67	71	61	74	42	56	53	53	38	38	60	38	38	45	38	69	52	52	47	48	47	64	69	38	38	46	38	38	38	38	38	38	38	38	38	38	38	38	38	38	38	38	50	37	37	51	37	37	52	51	60	60	68	59	58	54	67	69	45	57	47	76	66	50	45	63	55	40	72	60	64	55	67	50	52	57	60	72	42	59	61	58	97	92	97	98	99	98	91	91	93	76	49	25	25	28	25	25	25	58	64	68	58	25	25	25	25	25	25	25	25	25	25	25	25	25	25	25	72	73	72	77	76	75	73	72	73	94	94	94	78	78	78
KIAA1191	94	93	90	94	93	92	96	93	92	95	93	91	94	94	92	94	93	91	96	94	93	95	94	92	95	95	92	94	94	92	93	93	90	94	93	91	96	93	91	94	93	91	94	94	91	94	94	91	95	94	91	94	93	91	94	94	91	93	92	91	94	92	94	94	92	92	91	91	94	90	91	87	90	92	93	91	92	96	94	92	93	92	94	94	92	94	93	92	94	93	91	93	92	92	93	92	91	93	91	92	92	92	89	92	91	90	93	93	93	95	93	93	96	95	92	95	95	92	94	93	92	93	93	92	97	96	92	95	95	93	95	93	93	94	92	92	95	95	92	94	95	92	93	95	92	94	94	91	94	93	92	94	91	91	93	93	94	95	95	92	94	94	92	95	93	91	93	93	93	93	93	91	95	94	92	95	94	92	99	99	99	98	98	99	94	94	94	97	95	95	93	94	93	92	92	95	92	96	95	95	90	95	96	94	95	92	92	91	93	95	94	96	96	97	96	95	98	97	97	96	96	96	96	97	96	97	96	96	97	94	94	92	97	97	96	92	94	92	96	96	96	98	98	97	94	94	93	90	91	90	92	89	92	93	94	89	92	92	92	86	86	89	85	87	86	83	83	85	87	85	84	91	86	88	82	87	81	90	89	85	85	85	87	85	88	99	100	100	100	99	99	100	99	98	99	97	99	99	99	100	99	98	98	99	99	99	98	94	100	99	99	99	100	99	98	98	99	97	98	99	99	69	85	91	77	72	86	85	83	77	66	76	82	79	78	96	85	93	92	71	75	77	93	76	86	82	74	90	73	89	86	77	83	93	91	93	89	86	75	90	92	87	65	87	89	95	87	72	84	84	91	89	89	76	80	81	85	82	88	83	96	90	87	93	93	93	90	93	93	97	95	96	100	100	95	90	88	81	80	87	94	96	97	92	94	94	93	93	95	97	96	97	95	91	93	92	96	96	95	93	92	93	92	92	93	93	93	93	97	96	97	94	93	94
KIAA1210	25	25	25	25	25	25	25	25	25	25	25	25	25	25	25	25	25	25	25	25	25	25	25	25	25	25	25	25	25	34	25	25	25	25	25	25	25	25	25	25	25	25	25	25	25	25	25	25	25	25	25	25	25	25	25	25	25	25	25	25	25	25	25	25	28	25	25	25	25	25	25	25	25	25	25	25	25	25	25	25	25	25	25	25	25	25	25	25	25	25	25	25	25	25	25	25	25	25	25	25	25	25	25	25	25	25	25	25	25	25	25	25	25	25	25	25	25	25	25	25	25	25	25	25	25	25	25	25	25	25	25	25	25	25	25	25	25	25	25	25	25	25	25	25	25	25	25	25	25	25	25	25	25	25	25	25	25	25	25	25	25	25	25	25	25	25	25	25	25	25	25	25	25	25	25	25	25	25	64	65	62	58	56	59	25	25	25	25	25	25	25	25	25	25	25	25	25	25	25	25	25	25	25	25	25	25	25	25	25	25	25	25	25	25	25	25	25	25	25	25	25	25	25	25	25	25	25	25	25	25	25	25	25	25	25	25	25	25	25	25	25	25	25	25	25	25	25	25	25	25	58	64	58	58	50	58	58	58	51	49	46	49	37	39	37	41	44	42	43	38	38	38	39	45	49	53	47	38	41	43	48	42	51	41	44	42	40	38	42	38	44	46	42	40	38	62	38	40	42	51	38	40	40	45	46	39	42	53	38	43	38	41	59	38	40	47	43	51	40	38	44	50	48	61	38	53	47	48	51	48	53	38	47	43	46	49	51	38	53	38	38	38	44	52	37	37	37	55	37	46	38	40	40	40	41	38	40	38	40	37	40	38	41	37	38	56	38	37	46	38	42	38	38	38	38	37	38	38	42	37	50	42	46	38	25	25	25	25	25	39	29	25	25	25	25	25	25	25	25	25	25	25	25	25	30	32	35	31	35	38	35	34	43	34	27	28	35	38	36	25	25	25	25	25	25	25	25	25	55	61	55	55	55	55
KIAA1211	61	64	60	58	62	59	64	59	57	62	64	57	65	71	58	66	66	57	58	70	61	62	72	61	66	67	57	67	66	59	64	66	56	61	63	57	66	69	62	65	69	65	69	71	59	62	66	63	63	64	61	63	67	57	59	55	54	57	51	54	74	64	67	71	65	58	69	56	62	70	53	57	63	56	60	59	56	70	69	66	66	64	63	69	63	63	68	61	69	73	64	63	72	64	59	63	54	58	60	54	60	65	59	60	63	59	61	67	59	64	72	58	64	68	56	65	68	59	65	68	61	64	62	61	69	73	66	64	68	67	63	64	62	66	68	60	64	65	56	65	68	56	59	68	53	61	62	55	59	62	61	64	61	59	63	70	60	62	69	60	66	67	61	62	64	57	65	64	59	65	63	59	69	72	60	68	66	61	89	89	89	87	87	87	61	65	65	63	66	59	67	58	63	60	60	58	71	54	70	66	43	71	66	65	72	54	62	58	65	74	74	52	68	50	37	41	42	39	40	43	25	25	25	25	25	25	64	63	58	55	58	60	54	57	57	56	55	55	58	58	58	56	58	52	60	62	58	60	62	63	79	79	78	78	78	74	77	77	77	54	56	38	73	62	51	45	44	65	64	48	50	43	64	82	68	84	76	52	57	54	59	69	75	80	69	61	44	64	38	63	62	59	63	57	62	60	52	50	38	42	42	56	38	38	38	47	72	38	64	52	70	59	88	40	78	64	69	49	55	46	60	51	63	46	47	47	38	38	38	38	77	38	38	49	63	45	38	38	38	38	38	38	38	38	37	37	37	37	37	46	60	41	59	74	62	38	40	50	69	48	55	68	47	69	52	45	66	57	62	61	57	57	53	67	63	47	66	63	50	44	41	71	41	64	74	57	83	85	84	87	93	59	67	62	55	54	53	61	68	67	72	78	80	70	25	25	25	25	25	25	25	25	25	25	25	25	25	25	25	25	25	25	25	25	25	25	25	25	74	74	72	73	72	72
KIAA1211L	25	25	25	25	25	25	25	25	25	25	25	25	25	25	25	25	25	25	25	25	25	25	25	25	26	25	25	29	25	25	25	25	25	25	25	25	25	25	25	25	25	25	25	25	25	25	25	25	26	25	25	25	25	25	26	25	25	25	25	25	25	25	25	25	25	25	25	25	27	26	25	25	25	25	26	25	25	25	26	25	25	25	27	25	25	26	25	25	25	25	25	25	25	25	25	27	25	25	25	25	25	25	25	25	25	25	27	25	25	25	27	25	25	25	25	25	25	25	25	25	25	25	25	25	25	25	25	25	25	25	25	25	25	25	25	25	28	25	25	30	25	25	25	25	25	25	25	25	25	25	25	25	25	25	25	25	25	25	25	25	26	25	25	25	25	25	25	25	25	25	25	25	25	25	25	25	25	25	67	67	64	63	62	63	40	40	43	40	38	39	37	41	45	40	41	36	29	32	28	28	29	28	32	29	31	32	31	31	33	34	30	33	28	34	40	43	34	38	38	40	55	55	56	49	54	61	35	36	38	39	39	39	36	34	34	38	37	39	33	34	35	35	30	34	43	39	42	41	42	41	58	64	60	60	58	60	51	58	51	49	43	39	48	39	44	39	41	39	41	38	44	38	38	38	38	38	38	41	38	38	38	38	38	41	50	45	38	38	38	38	38	38	38	38	38	41	38	38	38	38	38	44	38	38	38	57	38	38	38	38	38	38	38	38	38	38	38	38	38	38	38	38	38	38	38	38	38	38	38	38	38	38	38	38	38	38	38	38	38	38	38	38	38	38	50	50	37	81	57	48	38	38	38	38	38	38	38	38	38	37	38	38	38	37	38	37	38	37	38	38	38	38	38	38	38	37	38	38	38	37	38	38	38	38	36	42	44	41	39	52	49	52	41	45	43	41	37	47	32	44	35	36	38	32	35	33	31	31	46	42	35	34	32	33	31	27	33	38	36	60	53	60	60	60	60	60	53	60	61	61	61	55	55	55
KIAA1217	68	75	47	69	68	52	69	65	48	69	73	48	69	76	54	71	76	53	67	68	52	70	70	49	68	71	53	68	71	53	70	71	55	66	69	47	71	67	50	65	64	55	58	63	47	62	63	54	61	64	47	63	68	46	66	64	46	63	58	46	74	46	66	74	44	63	78	47	62	77	47	44	76	49	65	68	51	76	61	50	59	45	61	73	48	63	71	51	66	77	52	63	76	48	63	78	49	65	71	51	63	75	49	64	71	48	66	74	55	62	77	50	69	73	51	71	76	59	63	74	52	60	69	52	68	69	51	65	69	50	64	68	48	64	66	49	65	69	54	68	74	58	64	68	49	64	68	54	67	64	46	66	62	48	64	78	49	66	73	47	65	66	46	65	60	46	68	69	47	74	63	47	72	73	55	71	66	50	84	84	84	88	89	84	73	85	79	78	81	83	93	74	82	83	87	85	93	65	81	82	98	68	75	87	78	96	65	69	67	92	91	73	72	62	75	75	60	75	77	74	88	84	84	74	69	72	76	76	76	92	92	92	75	78	75	91	91	89	85	84	85	77	77	79	92	92	91	92	92	93	81	81	82	82	82	80	85	84	84	38	38	38	37	38	37	38	39	38	41	38	38	53	53	48	38	41	38	38	51	38	38	45	40	49	41	42	38	47	40	38	38	40	46	38	38	38	38	38	38	38	38	38	38	38	38	39	38	79	38	38	38	38	61	38	38	38	38	38	38	38	38	38	38	46	38	38	38	38	38	49	38	38	38	64	80	82	48	51	38	49	64	80	50	54	63	48	89	65	51	37	48	38	66	38	58	53	52	60	40	61	45	41	54	60	52	37	48	42	54	52	61	60	56	47	57	42	50	65	71	48	38	38	44	26	25	25	25	25	25	27	25	25	25	25	25	25	25	63	57	53	63	59	69	58	98	97	91	92	93	87	87	86	97	93	96	90	96	97	99	81	76	82	76	77	77	78	80	78	76	76	77	81	80	80
KIAA1257	27	45	25	25	35	25	25	29	25	25	30	25	25	45	25	28	29	25	25	32	25	25	33	25	31	53	27	34	51	29	25	41	25	25	28	25	25	45	25	25	41	25	35	51	31	28	50	28	26	44	26	26	46	25	25	29	29	25	29	27	29	25	55	44	30	27	25	29	25	25	32	25	25	30	27	27	25	38	47	31	30	27	35	45	26	34	44	25	48	33	26	27	41	27	31	25	33	27	32	30	25	26	28	26	36	27	39	25	31	33	30	35	25	42	25	30	41	25	25	40	29	28	40	28	25	45	27	25	25	25	37	43	28	26	40	33	28	44	25	27	46	25	46	49	35	45	49	32	25	37	27	25	39	25	34	36	25	34	46	25	25	44	26	27	48	25	32	44	25	25	38	25	25	42	28	28	42	28	71	71	71	69	68	69	31	36	31	44	39	34	30	27	33	34	36	36	32	41	39	32	30	34	28	30	36	40	31	39	34	37	40	39	29	40	45	42	48	45	46	44	25	25	25	25	25	25	34	31	35	41	40	40	31	31	28	44	40	39	34	35	34	41	40	42	39	37	38	36	40	38	64	69	61	64	66	68	68	66	68	94	95	97	96	96	97	96	96	96	97	96	96	48	38	97	96	89	96	96	94	97	97	97	96	97	97	65	62	70	38	38	77	73	43	82	92	97	90	78	93	52	66	78	56	58	85	70	50	87	64	52	67	75	90	65	44	38	44	83	43	63	69	49	38	38	38	38	38	38	38	38	38	38	38	64	72	58	38	38	38	38	38	38	38	38	37	37	37	37	37	37	38	38	38	38	38	41	38	39	44	37	38	38	59	80	60	53	38	37	38	59	38	38	38	38	38	55	38	38	77	44	68	64	79	99	99	100	99	100	100	100	100	100	92	78	72	79	70	53	48	50	42	48	38	51	49	47	35	46	41	61	45	58	42	42	55	42	52	55	53	25	25	25	25	25	25	25	25	25	61	61	61	61	61	61
KIAA1324	25	25	25	25	25	25	25	25	25	25	25	25	25	25	25	25	25	25	25	25	25	25	25	25	25	25	25	25	26	25	25	25	25	25	25	25	25	25	25	25	25	25	25	25	25	25	25	25	25	25	25	25	25	25	25	25	25	25	25	25	25	25	25	25	25	25	25	25	25	25	25	25	25	25	25	25	25	25	25	25	25	25	25	25	25	25	25	25	25	25	25	25	25	25	25	25	25	25	25	25	25	25	25	25	25	25	25	25	25	25	25	25	25	25	25	25	25	25	25	25	25	25	25	25	25	25	25	25	25	25	25	25	25	25	25	25	25	25	25	25	25	25	25	25	25	25	25	25	25	25	25	25	25	25	25	25	25	25	25	25	25	25	25	25	25	25	25	25	25	25	25	25	25	25	25	25	25	25	70	71	69	63	61	62	26	29	25	27	36	29	27	26	27	25	25	26	26	34	31	28	34	27	27	32	27	25	32	30	25	52	51	32	32	25	25	29	25	25	27	25	39	37	32	27	26	26	37	36	34	32	32	30	34	35	35	25	27	25	32	32	31	28	30	29	27	25	27	25	30	26	51	67	61	60	58	58	60	58	51	45	44	39	46	47	46	49	48	51	51	52	52	49	50	53	53	60	53	50	48	42	48	42	47	44	44	57	54	55	55	59	59	58	52	55	51	52	53	61	57	59	50	53	60	56	60	53	53	82	51	50	54	52	82	61	71	65	64	58	67	67	59	60	58	94	63	63	57	57	57	56	60	54	62	53	59	61	63	65	60	63	60	70	66	72	59	60	63	64	71	60	63	49	50	51	53	46	51	51	57	61	54	59	50	54	53	68	55	74	65	49	62	49	45	45	51	41	52	48	68	59	86	56	82	25	25	25	25	25	25	25	25	25	27	25	25	25	25	25	27	26	25	25	25	25	36	35	38	38	38	43	44	41	45	48	38	31	50	54	51	53	53	53	53	53	53	53	53	53	61	61	61	55	55	55
KIAA1324L	72	73	66	74	73	74	81	78	75	78	78	75	82	78	71	84	78	72	72	77	77	76	79	77	85	84	78	84	83	78	83	79	71	79	75	74	83	84	78	85	84	78	84	84	79	82	84	76	81	86	76	82	82	80	76	75	73	77	75	73	70	73	79	78	69	81	66	68	83	70	72	84	77	71	84	76	73	71	70	68	74	72	77	74	70	78	74	69	72	70	73	79	76	72	81	76	73	82	73	71	69	67	65	71	69	64	79	74	72	82	72	74	85	82	76	87	83	78	83	79	77	83	83	75	79	83	80	81	77	79	78	79	71	78	82	70	86	86	78	87	84	80	83	87	79	83	84	78	78	79	76	79	79	74	78	76	73	79	76	71	84	83	75	83	84	74	76	67	63	78	70	64	76	77	74	80	81	73	91	91	91	89	89	93	67	74	70	79	88	72	90	72	75	77	75	93	77	58	73	76	79	64	76	70	79	72	71	53	51	73	73	64	71	78	54	52	83	59	58	55	35	37	36	31	36	32	69	70	71	61	57	59	74	74	73	60	60	61	84	84	85	85	84	84	59	55	53	58	58	62	73	75	74	75	76	72	76	76	77	80	82	83	79	79	77	79	81	82	76	75	73	66	56	73	69	85	83	73	67	78	75	76	74	78	80	67	56	77	48	62	77	62	76	85	84	59	82	67	69	57	75	48	73	65	65	52	46	86	48	48	52	68	85	45	46	45	45	50	43	43	51	61	54	58	50	58	61	56	51	54	57	53	54	52	60	81	71	60	56	55	57	64	52	74	55	55	66	61	58	56	63	57	72	64	61	71	52	58	59	56	72	70	72	79	70	71	69	77	60	48	52	58	64	72	52	47	70	69	63	54	77	74	71	99	99	100	99	99	100	97	98	98	87	76	54	48	69	36	25	25	79	75	76	80	73	69	81	68	83	88	71	84	71	72	65	73	74	77	73	65	60	63	60	60	60	60	60	60	88	87	87	75	75	75
KIAA1328	32	34	30	35	31	30	33	32	30	30	32	29	26	31	25	29	31	27	25	28	30	26	27	32	33	32	28	31	33	29	29	31	27	31	26	27	28	29	28	30	31	30	31	35	29	32	32	30	31	36	31	33	32	31	35	29	29	34	28	30	36	36	39	39	35	34	31	32	35	34	31	35	32	32	35	33	32	35	37	32	34	33	33	34	33	33	36	31	39	38	33	34	35	33	32	32	31	35	31	29	35	33	32	34	32	32	35	33	34	33	34	33	31	32	25	31	28	27	32	33	33	33	33	32	31	36	33	31	28	32	29	25	27	28	31	28	35	36	30	36	38	30	35	37	30	35	44	31	34	29	29	32	29	30	28	31	29	30	33	27	31	34	31	30	30	31	29	28	25	26	25	25	31	32	30	30	34	30	77	77	77	75	76	77	28	29	31	43	38	32	38	28	34	32	29	37	32	38	34	37	42	41	34	40	35	49	40	38	39	35	36	35	35	25	25	25	25	25	25	25	50	56	60	61	60	63	34	34	36	25	26	25	34	32	31	26	30	25	40	37	36	34	38	36	27	26	28	25	25	25	70	71	72	69	70	69	72	72	70	47	48	45	47	50	48	49	45	49	51	50	47	46	59	58	48	59	38	61	63	51	40	52	53	53	50	38	53	40	46	38	49	38	46	41	38	38	38	38	38	38	38	38	38	44	38	43	42	38	38	49	38	58	38	45	38	38	38	38	50	58	50	38	38	38	48	38	38	38	38	38	58	38	38	57	70	57	48	51	47	38	38	38	38	38	37	37	48	37	80	66	48	43	38	42	63	44	38	53	41	44	44	69	58	39	38	37	38	37	38	53	38	38	38	49	38	37	39	59	38	37	38	38	38	32	25	34	25	27	25	33	30	27	25	25	25	25	25	25	26	25	25	25	34	25	55	63	59	59	67	66	67	69	54	59	60	62	57	63	63	79	73	78	76	77	76	74	78	76	74	73	73	65	65	65
KIAA1468	49	55	52	50	52	55	57	63	61	54	62	62	51	55	58	51	55	56	60	62	64	56	60	63	56	61	62	54	61	62	49	54	55	50	52	57	58	58	60	57	58	59	59	63	66	57	63	63	54	59	62	57	59	63	54	56	60	56	60	64	58	65	58	60	61	55	57	59	56	59	61	57	62	61	56	60	58	61	57	60	54	59	54	61	60	54	60	60	54	57	59	53	60	58	57	57	61	56	60	61	54	56	60	55	59	60	57	59	63	55	56	64	53	56	58	55	55	59	57	62	62	57	60	61	58	60	60	56	58	60	45	53	56	48	57	56	55	57	60	55	56	61	56	57	63	54	60	61	56	60	61	55	63	63	48	54	55	48	50	56	52	59	63	55	61	64	49	54	53	46	54	55	54	62	62	55	64	62	25	25	25	25	25	25	65	68	64	67	72	68	74	67	68	72	71	69	72	71	71	65	82	75	68	66	67	82	65	67	68	76	76	61	64	61	69	67	64	61	62	63	45	48	44	42	38	43	25	25	25	25	25	25	25	25	25	25	25	25	25	25	25	25	25	25	25	25	25	25	25	25	25	25	25	25	25	25	25	25	25	25	25	25	25	25	25	25	25	25	25	25	25	25	25	25	25	25	25	25	25	25	25	25	25	25	25	25	25	25	25	25	25	25	25	25	25	25	25	25	25	25	25	25	25	25	25	25	25	25	25	25	25	25	25	25	25	25	25	25	25	25	25	25	25	25	25	25	25	25	25	25	25	25	25	25	25	25	25	25	25	25	25	25	25	25	25	25	25	25	25	25	25	25	25	25	25	25	25	25	25	25	25	25	25	25	25	25	25	25	25	25	25	25	25	25	25	25	25	25	25	25	25	25	25	25	25	25	25	25	25	25	25	25	25	25	25	25	25	25	25	25	25	25	25	25	25	25	25	25	25	25	25	25	25	25	25	25	25	25	25	25	25	25	25	25	25	25	25	25	25	25	25	25	25	25
KIAA1522	93	94	93	96	95	94	95	96	92	95	96	93	94	92	94	94	96	94	93	95	92	93	94	90	93	91	93	93	90	92	95	93	93	95	95	92	94	92	91	94	93	93	93	89	88	93	88	93	93	90	90	94	93	89	95	96	93	94	93	91	94	91	92	93	91	92	94	93	95	94	92	93	94	94	94	94	93	95	92	94	94	91	91	92	93	92	91	92	92	94	91	94	94	91	94	96	93	96	96	94	92	94	91	92	93	92	91	95	94	94	96	91	94	91	88	93	93	91	92	95	92	92	91	92	94	93	92	95	95	92	93	95	93	93	95	93	95	89	91	94	90	92	91	90	88	93	86	92	95	95	93	95	96	94	93	93	93	94	93	92	94	93	92	91	87	90	94	95	94	95	96	94	93	92	91	92	91	91	97	97	97	99	99	96	75	78	70	73	71	74	77	71	78	70	71	67	62	83	72	80	69	84	78	73	81	70	81	79	78	74	75	82	74	78	72	70	82	73	74	74	74	74	80	59	62	65	71	71	70	64	66	67	70	70	73	62	62	65	67	69	69	67	69	68	66	67	67	68	67	67	92	94	92	91	90	90	91	91	92	63	75	77	60	57	58	60	60	67	62	64	64	71	55	69	58	66	54	55	64	61	58	61	65	61	59	44	44	40	55	44	47	44	56	51	51	48	56	43	50	45	44	70	49	45	63	55	53	38	72	61	63	55	38	59	68	67	65	58	67	62	75	68	53	38	58	67	63	60	56	59	68	56	49	57	47	38	71	55	38	38	48	38	68	38	68	49	71	37	75	67	48	65	72	51	72	65	58	50	59	78	70	52	62	50	63	66	65	73	50	63	48	52	58	71	62	83	66	65	70	74	70	58	77	57	53	58	63	67	61	63	66	64	55	66	63	54	54	57	52	52	66	73	75	77	83	84	87	88	90	85	83	85	86	87	83	91	87	88	88	82	82	85	83	85	86	89	91	88	90	90	92	91	92	92
KIAA1549	72	71	71	75	71	77	76	77	75	75	75	76	71	77	76	76	73	76	64	76	73	72	74	73	75	75	76	77	76	78	75	72	77	74	70	74	73	72	75	73	69	78	73	71	70	70	69	75	73	69	73	75	74	73	77	74	76	74	68	74	72	72	79	77	75	71	77	75	72	74	74	65	72	78	73	70	71	80	75	77	71	74	70	72	76	71	70	73	77	74	72	70	70	74	71	79	75	75	76	78	72	71	73	73	70	77	75	75	76	76	76	76	78	77	72	79	76	75	69	74	76	72	67	75	74	79	76	72	69	78	74	77	78	71	77	79	81	72	75	82	76	72	75	77	69	77	72	74	73	73	78	71	74	75	76	81	77	74	79	77	77	73	77	71	70	74	77	74	74	79	76	77	73	73	70	71	70	74	85	85	85	83	84	85	77	71	72	77	77	76	81	79	79	71	77	77	71	65	64	65	66	60	68	67	68	55	67	70	66	68	68	56	70	73	59	58	67	60	65	65	36	36	37	43	40	45	75	75	74	65	66	64	75	76	76	69	69	70	75	78	77	76	77	77	67	66	66	67	67	67	72	75	71	70	71	70	73	75	73	56	58	59	56	49	52	52	54	50	53	52	50	57	67	38	46	38	61	55	56	46	51	47	54	55	52	40	38	38	38	58	42	38	38	56	61	38	53	58	44	61	38	38	38	54	43	47	52	45	40	45	65	38	51	38	44	40	38	38	50	38	38	38	60	47	47	54	38	48	68	45	38	38	67	50	51	70	47	56	73	70	79	58	51	49	67	66	52	37	53	48	48	65	55	50	56	61	62	60	70	59	66	78	61	65	54	75	52	47	58	66	63	55	56	55	55	55	45	65	69	70	43	56	38	71	71	69	71	72	72	75	80	76	49	51	44	44	60	59	61	62	74	80	82	78	73	74	87	84	89	84	87	87	75	84	75	87	73	72	83	73	69	73	73	74	75	71	72	71	77	77	78	72	72	72
KIAA1549L	31	41	44	31	38	44	32	52	51	33	50	52	37	46	53	45	46	54	43	46	48	25	46	47	45	48	52	49	51	55	38	44	50	32	36	45	37	43	54	43	48	51	42	47	46	34	42	50	37	40	49	40	45	44	35	40	45	28	38	42	35	48	57	47	50	33	35	50	33	36	49	30	35	55	41	37	43	53	51	53	43	43	41	40	49	41	40	46	54	40	45	39	41	47	32	37	48	34	43	47	33	36	47	36	37	49	46	31	47	43	31	48	39	43	49	45	43	51	37	45	49	40	41	48	37	47	50	36	32	49	33	48	51	27	52	49	50	42	50	51	47	52	44	44	43	48	40	49	37	46	50	34	50	50	37	45	57	38	44	55	47	52	54	40	49	51	41	44	48	42	48	53	35	48	46	39	44	51	75	76	76	71	70	73	38	37	37	47	57	51	35	39	38	31	39	33	41	32	36	44	54	33	37	37	45	42	41	38	41	35	37	35	39	47	30	37	50	31	39	37	25	25	25	25	25	25	40	42	44	28	32	30	47	47	41	30	26	28	54	54	53	47	51	48	34	28	30	34	28	28	64	52	58	58	58	61	61	58	61	73	70	71	67	71	71	68	70	75	71	71	72	38	38	79	70	67	81	69	71	78	64	78	75	72	72	59	64	52	55	64	62	54	50	67	62	70	59	63	58	56	48	59	52	60	66	39	38	38	38	38	62	38	51	52	38	38	38	38	46	38	38	48	38	38	38	38	38	38	45	57	48	38	38	38	38	38	38	38	38	38	38	38	38	49	37	37	37	37	37	37	38	43	38	38	45	38	47	42	38	37	38	38	38	37	51	37	38	42	57	38	38	38	39	49	40	37	38	38	38	37	40	38	38	92	95	95	91	94	92	97	96	95	81	68	56	47	47	40	42	50	50	50	41	53	38	40	66	70	60	60	63	64	39	68	28	50	35	42	37	65	60	65	60	60	60	61	60	60	69	69	69	55	55	55
KIAA1551	92	92	94	94	92	96	95	96	97	95	96	97	93	90	95	94	93	96	92	96	96	92	97	96	96	93	97	95	93	97	95	91	96	94	94	95	94	95	97	96	95	96	96	94	98	96	94	97	95	95	95	95	95	97	96	93	96	96	96	97	94	95	94	93	95	96	97	95	96	98	97	97	97	96	95	95	94	94	91	95	93	95	94	94	95	93	95	96	92	93	95	93	95	96	95	95	97	96	96	96	95	96	96	96	96	97	94	97	95	93	96	95	95	91	95	94	91	96	95	96	96	96	96	96	92	94	96	94	94	95	92	94	95	92	93	95	97	93	97	97	91	96	95	93	97	95	93	96	95	95	98	95	96	97	91	91	96	92	88	95	96	93	96	96	94	96	94	94	96	94	94	97	94	95	97	95	96	98	98	98	98	99	99	99	85	84	91	67	91	81	95	90	86	96	93	98	93	92	92	94	96	92	94	89	88	90	88	89	87	95	94	88	92	66	77	80	57	67	77	72	94	95	97	91	93	94	93	93	93	91	91	93	93	92	92	92	92	92	91	90	91	91	90	91	92	93	92	93	93	94	100	99	99	100	99	99	100	100	100	88	90	90	93	87	89	94	94	95	93	93	93	77	84	91	96	94	95	82	84	82	85	84	84	86	85	97	89	94	92	91	95	96	98	90	91	94	95	93	94	91	89	89	87	86	87	88	98	90	97	96	97	97	92	91	96	95	96	94	95	96	95	80	81	91	92	81	85	92	91	80	89	83	91	84	95	95	82	91	80	90	87	89	89	84	60	82	87	76	91	69	71	74	87	85	75	70	75	71	79	57	64	72	78	80	69	83	84	62	68	71	68	83	68	67	81	75	77	87	76	80	78	74	53	100	100	99	99	100	99	95	94	94	99	100	98	100	99	99	97	99	95	96	96	97	25	25	25	25	25	25	25	25	25	25	25	25	25	25	25	99	97	98	99	99	99	98	99	99	99	99	99	99	99	98
KIAA1586	37	48	45	36	37	50	39	42	46	38	41	45	37	42	41	38	40	41	33	42	41	37	42	44	38	42	45	39	45	46	33	37	38	32	31	37	30	47	41	35	39	36	38	46	50	39	46	45	38	49	47	39	47	51	40	39	45	42	44	47	41	51	47	46	54	43	48	46	42	53	49	42	47	45	40	45	43	42	47	47	40	47	45	50	47	42	50	48	46	46	48	44	48	50	45	46	50	44	45	47	43	45	45	44	49	47	44	44	49	38	43	50	34	41	44	34	39	42	41	42	48	42	46	47	31	39	42	33	33	40	38	40	44	35	41	45	40	41	46	39	39	48	47	49	50	46	51	49	35	36	41	33	41	40	35	39	39	34	41	43	38	40	42	38	48	43	38	43	42	38	41	43	37	46	45	38	46	46	88	89	89	89	91	91	58	59	60	62	57	61	52	69	77	80	78	79	80	58	74	73	43	60	63	67	64	49	62	61	59	72	73	52	62	57	57	60	57	54	51	54	25	25	25	25	25	25	64	65	63	62	57	57	64	63	57	59	58	55	68	64	66	63	61	62	53	50	50	56	58	60	91	83	85	87	89	82	91	91	91	38	42	39	44	38	41	39	44	38	38	39	42	79	63	63	64	52	51	47	38	41	38	38	38	42	38	49	44	59	38	42	45	54	46	38	38	43	38	38	38	38	64	38	38	38	44	48	67	81	57	68	43	38	75	66	64	60	65	53	61	53	48	38	38	38	38	38	38	38	38	38	38	38	49	44	38	38	38	38	38	50	76	51	49	38	37	37	63	37	37	49	61	72	52	56	72	73	66	48	49	46	82	68	49	58	52	83	77	91	61	70	70	81	76	83	49	79	77	74	76	63	65	67	69	25	25	25	25	25	25	25	25	25	32	27	25	25	25	25	25	25	38	50	41	66	84	78	93	90	88	88	82	89	86	92	83	89	84	87	80	25	25	25	25	25	25	25	25	25	97	97	97	92	90	91
KIAA1614	25	25	32	25	29	25	26	25	27	25	26	26	25	25	25	27	27	25	39	26	25	28	25	25	25	25	25	25	25	25	25	25	27	28	25	26	25	25	28	27	25	29	25	25	25	25	25	25	25	25	26	25	25	25	25	25	25	25	25	25	25	25	25	25	25	25	25	25	25	25	25	25	25	25	25	25	25	25	25	25	25	25	25	25	25	25	25	25	25	25	25	25	25	25	25	25	25	25	25	25	25	25	25	25	25	25	25	25	25	25	25	25	25	25	29	27	27	28	25	25	25	25	25	25	28	26	32	29	27	30	28	25	26	29	27	25	30	25	25	28	25	25	25	25	25	25	27	25	25	25	27	25	25	30	27	25	29	28	36	29	28	25	27	26	25	28	37	39	37	39	37	39	25	25	25	25	25	25	75	75	75	71	71	71	29	31	30	31	29	31	32	34	35	31	35	31	56	47	49	48	55	47	49	49	49	53	50	48	48	47	47	47	48	25	25	25	25	25	25	25	25	25	27	48	47	52	36	39	35	32	37	35	38	34	34	33	35	40	34	33	35	32	33	33	41	39	37	37	36	36	66	70	68	68	64	69	64	61	64	38	38	38	37	38	37	38	38	38	38	38	39	43	47	48	50	48	50	40	43	38	43	40	40	38	38	51	47	48	51	53	52	49	47	50	46	47	43	48	52	55	44	46	52	53	54	46	43	68	40	44	62	44	77	47	50	52	56	51	57	51	55	55	52	59	63	58	47	57	51	53	52	47	52	51	53	55	57	54	55	59	58	52	57	70	37	56	49	59	67	48	52	44	47	51	47	43	43	44	55	37	52	51	48	47	44	57	50	67	53	46	48	44	41	42	47	39	44	45	65	56	79	51	79	41	47	44	43	41	43	45	45	45	42	45	44	37	47	53	48	54	50	53	48	40	44	47	52	50	49	54	54	47	45	47	43	54	41	49	40	71	72	71	69	69	69	71	70	70	67	70	65	61	61	61
KIAA1614-AS1	25	25	25	25	25	25	25	25	25	25	25	25	25	25	25	25	25	25	25	25	25	25	25	25	25	25	25	25	25	25	25	25	25	25	25	25	25	25	25	25	25	25	25	25	25	25	25	25	25	25	25	25	25	25	25	25	25	25	25	25	25	25	25	25	25	25	25	25	25	25	25	25	25	25	25	25	25	25	25	25	25	25	25	25	25	25	25	25	25	25	25	25	25	25	25	25	25	25	25	25	25	25	25	25	25	25	25	25	25	25	25	25	25	25	25	25	25	25	25	25	25	25	25	25	25	25	25	25	25	25	25	25	25	25	25	25	25	25	25	25	25	25	25	25	25	25	25	25	25	25	25	25	25	25	25	25	25	25	25	25	25	25	25	25	25	25	25	25	25	25	25	25	25	25	25	25	25	25	75	74	65	71	72	69	25	25	25	25	25	25	25	25	25	25	25	25	25	25	25	25	30	28	25	26	25	26	27	32	25	25	26	30	25	25	25	25	25	25	25	25	25	25	25	25	25	25	25	25	25	25	25	25	25	25	25	25	25	25	25	25	25	25	25	25	25	25	25	25	25	25	51	52	51	51	50	63	51	51	51	25	25	25	25	25	25	25	25	25	25	25	25	25	25	25	25	25	25	25	25	25	25	25	25	25	25	25	25	25	25	25	25	25	25	25	25	25	25	25	25	25	25	25	25	25	25	25	25	25	25	25	25	25	25	25	25	25	25	25	25	25	25	25	25	25	25	25	25	25	25	25	25	25	25	25	25	25	25	25	25	25	25	25	25	25	25	25	25	25	25	25	25	25	25	25	25	25	25	25	25	25	25	25	25	25	25	25	25	25	25	25	25	25	25	25	25	25	25	25	25	25	25	25	25	25	25	25	25	25	25	25	25	25	25	25	25	25	25	25	25	25	25	25	25	25	58	58	66	67	68	70	71	62	60	49	52	68	51	67	62	25	25	25	25	25	25	25	25	25	55	55	55	55	55	55
KIAA1656	29	25	25	27	25	25	34	25	26	32	25	27	25	25	25	28	26	25	37	27	25	33	27	27	31	28	32	31	31	32	28	27	25	30	25	27	26	25	25	25	25	26	30	28	27	29	25	27	25	25	25	25	25	25	27	25	30	30	28	29	25	25	25	25	25	26	25	25	29	25	25	27	28	25	25	25	25	29	25	25	25	25	25	25	25	25	25	25	25	25	25	25	25	25	25	25	25	26	25	25	26	25	28	26	25	27	26	25	30	25	25	31	25	25	25	25	25	25	27	28	25	25	25	25	26	25	25	25	25	25	26	25	25	27	25	25	31	28	32	27	31	34	29	25	35	29	30	31	25	25	25	28	25	25	32	31	34	30	27	29	25	25	25	25	37	25	30	28	31	32	26	28	32	27	26	29	27	28	25	25	25	25	25	25	25	25	25	25	25	25	25	25	25	25	25	25	43	38	32	34	38	28	38	35	37	39	36	39	35	36	37	37	40	25	25	25	25	25	25	25	25	25	25	25	25	25	25	25	25	25	25	25	25	25	25	25	25	25	25	25	25	25	25	25	25	25	25	25	25	25	25	25	25	25	25	25	25	25	25	25	25	25	25	25	25	25	25	25	25	25	25	25	25	25	25	25	25	25	25	25	25	25	25	25	25	25	25	25	25	25	25	25	25	25	25	25	25	25	25	25	25	25	25	25	25	25	25	25	25	25	25	25	25	25	25	25	25	25	25	25	25	25	25	25	25	25	25	25	25	25	25	25	25	25	25	25	25	25	25	25	25	25	25	25	25	25	25	25	25	25	25	25	25	25	25	25	25	25	25	25	25	25	25	25	25	25	25	25	25	25	25	25	25	25	25	25	25	25	25	25	25	25	25	25	25	25	25	25	25	25	25	25	25	25	25	25	25	25	25	25	25	25	25	25	25	25	25	25	25	25	25	25	25	25	25	25	25	25	25	25	25	25	25	25	25	25	25	25	25	25	25	25	25	25
KIAA1671	62	62	50	63	62	52	61	61	57	66	62	56	61	63	60	61	58	55	59	56	58	62	60	55	65	66	59	62	65	56	62	61	57	63	59	55	65	59	55	63	59	61	65	66	53	61	58	59	60	56	52	61	58	50	65	61	54	63	52	54	62	54	62	64	52	60	64	55	59	55	52	52	57	58	58	57	57	61	64	59	62	57	59	63	58	60	61	55	62	64	56	59	61	54	60	67	52	60	65	59	59	58	54	60	58	52	60	64	54	63	60	52	69	67	57	65	70	58	62	65	55	62	58	57	68	68	61	67	67	62	64	61	54	67	62	56	59	60	55	62	64	59	55	59	52	55	57	54	64	62	54	67	60	57	61	65	57	61	66	54	61	63	58	62	61	58	64	61	51	64	60	52	67	64	56	67	63	53	84	84	84	83	83	83	67	64	72	67	64	67	76	68	69	66	68	63	77	72	87	87	98	79	84	90	86	96	92	87	89	86	85	85	83	78	72	76	80	73	76	75	25	25	25	25	25	25	73	74	73	67	69	70	72	75	74	72	71	76	76	75	76	74	72	75	69	70	67	71	70	69	75	78	75	77	77	77	79	79	79	70	71	72	79	78	77	64	64	63	64	78	78	59	61	67	69	61	68	54	66	63	61	73	68	69	70	52	46	38	59	44	38	46	42	38	46	58	50	57	48	51	42	48	46	51	43	54	61	38	48	58	42	54	52	47	38	38	40	43	43	38	51	77	62	57	71	49	68	69	65	55	64	59	66	56	54	74	45	49	63	49	57	45	38	83	52	51	78	55	49	64	45	55	48	51	60	57	59	56	53	50	59	67	63	61	61	37	65	54	64	53	66	58	49	61	72	42	43	62	43	74	54	70	46	91	86	89	88	88	87	86	86	88	72	77	82	88	90	80	85	78	82	83	86	76	82	79	85	85	84	88	89	85	83	87	79	80	87	87	85	25	25	25	25	25	25	25	25	25	79	80	80	77	77	77
KIAA1671-AS1	25	25	25	25	25	25	25	25	25	25	25	25	25	25	25	25	25	25	25	25	25	25	25	25	25	25	25	25	25	25	25	25	25	25	25	25	25	25	25	25	25	25	25	25	25	25	25	25	25	25	25	25	25	25	25	25	25	25	25	25	25	25	25	25	25	25	25	25	25	25	25	25	25	25	25	25	25	25	25	25	25	25	25	25	25	25	25	25	25	25	25	25	25	25	25	25	25	25	25	25	25	25	25	25	25	25	25	25	25	25	25	25	25	25	25	25	25	25	25	25	25	25	25	25	25	25	25	25	25	25	25	25	25	25	25	25	25	25	25	25	25	25	25	25	25	25	25	25	25	25	25	25	25	25	25	25	25	25	25	25	25	25	25	25	25	25	25	25	25	25	25	25	25	25	25	25	25	25	25	25	25	25	25	25	25	25	25	25	25	25	25	25	25	25	25	25	25	25	25	25	25	25	25	25	25	25	25	25	25	25	25	25	25	25	25	25	25	25	25	25	25	25	25	25	25	25	25	25	25	25	25	25	25	25	25	25	25	25	25	25	25	25	25	25	25	25	25	25	25	25	25	25	25	25	25	25	25	25	25	25	25	25	25	25	25	25	25	25	25	25	25	25	25	25	25	25	25	25	25	25	25	25	25	25	25	25	25	25	25	25	25	25	25	25	25	25	25	25	25	25	25	25	25	25	25	25	25	25	25	25	25	25	25	25	25	25	25	25	25	25	25	25	25	25	25	25	25	25	25	25	25	25	25	25	25	25	25	25	25	25	25	25	25	25	25	25	25	25	25	25	25	25	25	25	25	25	25	25	25	25	25	25	25	25	25	25	25	25	25	25	25	25	25	25	25	25	25	25	25	25	25	25	25	25	25	25	25	25	25	25	25	25	25	25	25	25	25	25	25	25	25	25	25	25	40	56	54	36	59	41	52	37	43	46	41	58	33	60	35	25	25	25	25	25	25	25	25	25	25	25	25	25	25	25
KIAA1755	25	25	25	25	25	25	25	25	25	25	25	25	25	25	25	25	25	25	25	25	25	25	25	25	25	25	25	25	25	25	25	25	25	25	25	25	25	25	25	25	25	25	25	25	25	25	25	25	25	25	25	25	25	25	25	25	25	25	25	25	25	25	27	27	25	25	25	25	25	25	25	25	25	25	25	25	25	32	25	25	25	25	25	25	25	25	25	25	26	26	25	25	25	25	25	25	25	25	25	25	25	25	25	25	25	25	25	25	26	26	25	25	25	25	25	25	25	25	25	25	25	25	25	25	25	25	25	25	25	25	25	25	25	25	25	25	25	25	25	25	25	25	25	25	25	25	25	25	25	25	25	25	25	25	27	29	29	25	26	28	25	25	25	25	25	25	25	25	26	25	25	25	25	25	25	25	25	25	63	61	61	59	60	59	27	27	29	34	31	27	25	31	28	26	27	26	40	35	32	32	42	32	36	33	32	32	34	32	31	35	34	31	29	36	39	44	38	38	41	42	54	46	46	42	34	32	34	34	37	37	36	36	32	34	37	38	37	38	34	33	33	34	33	32	37	38	37	36	39	42	58	58	51	51	58	66	51	58	58	38	38	38	37	38	37	38	38	38	38	38	38	38	38	38	38	38	38	38	38	38	38	38	38	38	38	38	38	38	38	38	38	38	38	38	38	38	47	38	38	38	38	38	38	38	38	61	40	38	38	38	38	38	38	38	38	38	38	38	38	38	38	38	47	46	47	38	38	38	38	38	38	38	38	38	38	38	38	50	38	38	38	38	38	38	37	37	37	37	37	37	38	38	40	38	38	38	38	38	38	37	38	38	38	37	38	37	38	37	38	38	38	38	38	38	38	37	38	38	38	37	38	38	38	43	44	47	44	46	44	42	45	46	38	40	47	48	46	51	49	51	43	43	46	44	30	32	34	31	37	36	36	32	32	33	29	27	33	38	35	60	53	60	60	60	60	60	60	60	61	61	61	55	55	55
KIAA1841	30	29	25	29	25	28	36	33	28	37	31	25	31	29	25	29	27	25	37	35	29	36	34	28	37	44	33	35	36	27	30	26	25	25	25	25	39	25	27	33	32	25	37	39	30	33	31	31	35	34	25	31	29	27	32	26	25	35	27	25	31	32	37	38	29	36	36	30	37	36	28	31	34	30	33	30	29	40	34	29	32	28	32	34	29	32	33	26	33	33	31	33	33	27	35	33	29	36	33	30	33	33	28	34	32	25	37	34	30	40	35	31	35	31	26	32	30	26	35	33	30	35	32	30	39	41	29	31	31	28	27	25	25	29	25	25	35	34	28	34	32	29	34	38	28	35	35	27	34	30	28	35	31	27	25	25	25	26	27	25	34	33	27	36	37	25	26	25	25	26	25	25	36	35	26	36	37	29	80	81	81	82	82	83	49	49	51	51	47	50	51	54	47	50	52	49	72	29	61	55	61	56	54	63	58	69	43	59	61	60	58	52	53	71	56	53	61	49	51	51	55	56	56	63	62	65	36	38	37	44	42	42	39	39	38	42	40	40	41	40	40	31	34	36	42	46	41	39	39	41	71	74	71	70	72	70	70	72	70	68	70	70	65	61	59	64	62	62	59	65	63	53	63	71	63	50	51	65	52	52	58	55	72	66	50	55	46	38	45	45	49	46	40	66	52	50	59	57	62	48	62	46	40	40	49	46	50	57	43	46	47	57	73	44	44	50	55	54	53	41	48	48	59	56	54	54	49	55	49	53	53	51	52	61	52	52	53	54	38	51	54	58	54	58	49	53	78	56	59	71	62	49	65	46	61	39	60	75	59	65	63	44	46	45	46	74	66	47	50	49	48	62	58	39	42	47	51	44	58	42	77	68	63	70	49	60	56	63	56	55	53	51	29	25	26	25	25	25	25	25	25	36	33	31	68	62	73	72	72	67	67	69	68	67	70	71	64	69	66	78	76	78	78	78	78	75	77	77	73	75	74	72	72	72
KIAA1958	62	64	55	68	64	97	64	59	58	64	60	60	65	68	64	71	56	59	57	64	61	62	68	59	63	64	57	66	67	58	61	60	55	63	60	54	64	65	60	69	66	63	65	65	56	62	61	58	63	63	60	70	67	58	66	53	56	65	52	56	67	59	72	68	60	62	49	58	63	51	58	63	49	60	65	56	58	71	68	64	63	59	62	64	59	63	61	57	69	67	58	62	64	58	57	50	58	66	57	59	65	62	61	66	63	64	70	68	68	68	65	66	65	68	58	69	70	61	65	65	59	67	59	58	67	74	64	72	77	65	63	59	57	58	61	56	68	64	59	69	65	59	66	68	54	68	65	59	67	63	61	66	65	62	64	69	63	66	70	62	67	63	61	63	63	58	70	67	59	71	65	63	65	67	58	66	66	61	85	85	85	84	84	87	70	68	65	80	87	72	84	70	81	75	74	83	95	68	83	87	91	72	86	90	84	86	84	81	79	84	84	81	83	79	57	56	75	58	60	60	25	25	25	25	25	25	77	75	75	63	62	64	74	72	76	73	73	71	78	78	78	80	81	80	65	67	64	70	68	68	84	83	82	84	84	82	88	88	87	58	66	66	62	62	69	66	66	64	73	66	68	63	38	62	65	87	61	71	49	46	70	52	57	64	74	38	38	38	38	38	38	62	38	83	81	61	77	38	38	64	45	45	53	38	38	39	38	38	38	56	44	38	38	38	57	41	45	49	38	43	50	47	38	54	51	49	53	71	57	38	53	69	49	56	71	79	48	38	59	81	77	64	54	86	74	67	51	69	57	55	38	46	62	46	76	38	38	51	52	68	57	38	38	81	38	37	38	50	38	41	38	74	71	50	46	55	38	53	38	37	65	38	38	63	62	66	63	62	64	73	71	68	34	25	33	39	41	45	38	32	58	71	71	64	85	82	91	91	90	89	93	91	86	90	87	90	87	87	86	25	25	25	25	25	25	25	25	25	91	91	92	85	85	84
KIAA2012	100	100	100	100	100	100	92	98	99	98	99	99	100	100	100	100	100	100	95	87	97	96	97	98	100	100	98	99	99	98	100	100	100	100	100	100	89	98	98	99	98	98	98	97	97	99	99	98	100	100	100	100	100	99	100	100	100	100	100	100	99	96	98	99	98	100	100	100	100	100	100	100	99	99	99	99	99	78	100	100	100	100	100	100	100	100	100	100	100	100	99	99	100	100	100	100	100	100	100	100	100	100	100	100	100	100	100	100	100	99	100	100	98	97	96	99	96	95	99	99	98	98	98	99	92	79	98	98	98	98	100	100	100	100	100	100	99	99	98	99	99	97	100	100	100	100	100	100	98	99	98	97	97	98	100	100	100	100	100	100	98	99	100	97	98	100	100	100	100	100	100	100	99	99	99	96	99	99	61	59	57	56	57	59	25	25	25	25	25	25	25	25	25	25	25	25	25	25	25	25	25	25	25	25	25	25	25	25	25	25	25	25	25	25	32	32	25	34	28	34	45	49	39	27	25	30	25	25	25	25	25	25	25	25	25	25	25	25	25	25	25	25	25	25	25	25	25	25	25	25	58	66	58	58	58	63	51	51	51	25	25	25	25	25	25	25	25	25	25	25	25	25	25	25	25	25	25	25	25	25	25	25	25	25	25	25	25	25	25	25	25	25	25	25	25	25	25	25	25	25	25	25	25	25	25	25	25	25	25	25	25	25	25	25	25	25	25	25	25	25	25	25	25	25	25	25	25	25	25	25	25	25	25	25	25	25	25	25	25	25	25	25	25	25	25	25	25	25	25	25	25	25	25	25	25	25	25	25	25	25	25	25	25	25	25	25	25	25	25	25	25	25	25	25	25	25	25	25	25	25	25	25	25	59	64	58	45	53	47	51	58	56	26	25	25	25	25	25	35	27	25	25	25	27	36	37	38	31	35	37	35	35	38	35	30	34	37	42	39	60	53	53	60	60	53	60	60	60	61	61	55	61	55	61
KIAA2012-AS1	25	25	25	25	25	25	25	25	25	25	25	25	25	25	25	25	25	25	25	25	25	25	25	25	25	25	25	25	25	25	25	25	25	25	25	25	25	25	25	25	25	25	25	25	25	25	25	25	25	25	25	25	25	25	25	25	25	25	25	25	25	25	25	25	25	25	25	25	25	25	25	25	25	25	25	25	25	25	25	25	25	25	25	25	25	25	25	25	25	25	25	25	25	25	25	25	25	25	25	25	25	25	25	25	25	25	25	25	25	25	25	25	25	25	25	25	25	25	25	25	25	25	25	25	25	25	25	25	25	25	25	25	25	25	25	25	25	25	25	25	25	25	25	25	25	25	25	25	25	25	25	25	25	25	25	25	25	25	25	25	25	25	25	25	25	25	25	25	25	25	25	25	25	25	25	25	25	25	25	25	25	25	25	25	25	25	25	25	25	25	25	25	25	25	25	25	25	25	25	25	25	25	25	25	25	25	25	25	25	25	25	25	25	25	25	25	25	25	25	25	25	25	25	25	25	25	25	25	25	25	25	25	25	25	25	25	25	25	25	25	25	25	25	25	25	25	25	25	25	25	25	25	25	25	25	25	25	25	25	25	25	25	25	25	25	25	25	25	25	25	25	25	25	25	25	25	25	25	25	25	25	25	25	25	25	25	25	25	25	25	25	25	25	25	25	25	25	25	25	25	25	25	25	25	25	25	25	25	25	25	25	25	25	25	25	25	25	25	25	25	25	25	25	25	25	25	25	25	25	25	25	25	25	25	25	25	25	25	25	25	25	25	25	25	25	25	25	25	25	25	25	25	25	25	25	25	25	25	25	25	25	25	25	25	25	25	25	25	25	25	25	25	25	25	25	25	25	25	25	25	25	25	25	25	25	25	25	25	25	25	25	25	25	25	25	25	25	25	25	25	25	25	25	25	30	34	31	32	37	36	35	32	37	33	26	29	33	38	35	25	25	25	25	25	25	25	25	25	25	25	25	25	25	25
KIAA2013	91	90	89	92	92	92	92	90	91	92	90	91	92	91	92	92	92	92	91	90	90	92	91	90	92	91	92	93	91	92	91	90	91	91	92	90	90	90	91	92	91	90	94	91	90	93	91	92	92	90	90	93	92	90	91	91	90	92	90	90	94	90	93	92	90	90	88	91	91	89	90	91	88	92	91	89	91	90	91	91	92	90	91	91	90	92	89	90	92	93	90	92	90	89	90	89	92	91	90	92	91	90	88	91	90	88	92	93	91	93	93	91	90	91	89	91	92	91	92	91	91	93	90	90	92	92	92	94	97	92	92	92	90	92	90	91	92	91	91	92	90	93	92	92	89	92	91	91	92	91	90	91	90	89	100	91	91	92	92	90	93	91	91	91	89	90	93	90	91	94	92	91	93	90	90	93	90	91	97	97	97	98	98	98	72	72	76	74	68	76	74	76	77	73	79	70	81	90	85	81	93	85	86	85	85	93	84	83	84	86	87	88	86	77	84	87	80	89	90	89	93	92	94	94	93	95	77	80	78	77	85	80	83	80	82	80	80	83	76	80	78	80	80	81	83	82	83	83	83	81	96	99	97	98	97	97	98	97	98	69	70	75	61	59	62	59	59	65	66	69	67	80	83	59	38	60	71	58	61	59	64	63	59	65	57	83	84	90	73	95	90	84	78	66	78	81	48	84	89	87	76	66	75	72	80	87	85	61	84	81	79	76	38	93	89	88	90	93	92	81	86	84	85	87	92	89	73	89	83	83	90	88	85	88	93	83	74	86	88	82	95	89	81	82	92	80	90	77	89	84	91	89	87	89	87	89	75	58	77	69	95	90	81	78	82	78	77	79	92	65	80	81	85	70	73	75	79	84	95	93	92	82	69	65	71	64	67	63	65	60	65	65	77	73	81	84	81	78	79	77	80	81	79	79	90	89	84	84	85	82	79	84	90	86	86	83	90	88	88	97	97	97	98	98	98	98	97	98	96	97	96	99	99	99
KIAA2026	37	39	33	42	38	42	44	48	44	45	48	46	38	41	38	38	43	39	35	46	45	43	44	42	42	46	44	41	46	43	40	38	39	35	39	38	41	46	44	43	44	45	46	48	44	40	45	44	39	41	37	39	39	40	40	40	42	39	38	42	37	40	38	41	39	41	43	41	41	43	42	34	41	39	36	35	39	37	39	39	37	39	37	43	39	39	42	39	36	39	35	38	39	33	40	43	40	41	44	42	38	41	41	40	41	41	39	40	43	43	42	41	42	43	41	40	42	41	42	45	42	41	43	42	42	44	44	42	38	46	36	41	38	35	38	38	46	50	42	45	50	40	41	44	42	43	46	41	46	50	46	48	48	48	36	44	37	38	42	37	41	45	44	46	43	44	39	39	38	38	41	38	38	43	42	41	44	41	84	85	85	84	84	86	65	65	68	56	82	60	94	77	74	79	78	93	83	52	72	80	94	54	72	76	78	98	68	72	70	69	68	65	70	70	64	62	61	56	53	52	63	63	66	58	63	58	90	90	88	87	89	87	89	90	87	88	89	86	88	88	87	90	93	91	88	89	88	86	88	87	80	76	82	77	79	76	80	80	79	68	69	58	64	59	66	55	57	64	62	62	66	71	72	69	58	62	48	74	66	58	66	62	72	66	64	82	75	78	78	87	69	84	76	84	81	73	75	82	62	69	72	61	62	61	72	74	76	95	66	78	69	71	98	79	79	80	78	68	84	64	74	56	79	64	61	72	64	66	72	65	82	58	77	48	53	76	53	58	38	70	55	49	44	70	73	37	47	49	74	46	46	65	53	50	64	71	55	45	41	44	69	45	66	52	61	37	63	67	78	52	71	70	69	52	54	69	64	69	83	75	71	68	81	44	74	65	41	32	44	46	27	49	62	64	64	30	44	41	53	28	38	46	54	48	90	88	89	90	92	89	92	91	90	92	89	89	89	90	91	89	85	87	86	86	86	84	88	86	82	81	82	81	80	80
KIDINS220	65	64	56	67	61	66	72	66	65	70	67	65	68	66	61	66	63	60	70	64	65	70	64	65	72	70	67	71	70	67	66	61	56	66	58	60	74	65	64	67	63	64	71	70	69	68	72	65	69	70	65	71	67	69	66	62	63	68	63	66	68	71	74	74	68	73	68	64	70	68	68	68	68	63	71	65	63	78	69	67	68	66	70	69	66	69	66	66	71	71	67	70	69	67	71	65	67	71	64	65	69	66	65	71	66	68	72	68	66	72	67	67	71	66	63	68	64	64	71	69	66	70	70	67	73	71	66	69	65	66	67	60	61	67	62	61	72	70	66	72	69	63	71	71	68	69	74	67	67	64	65	69	65	63	66	68	61	68	68	62	69	68	66	72	72	65	69	62	59	63	60	62	71	67	66	74	69	66	91	91	91	91	91	91	59	62	63	68	72	64	81	68	71	71	73	75	88	78	86	87	88	86	86	86	88	86	84	89	89	86	86	84	86	85	61	54	81	57	51	51	83	83	81	84	81	81	66	66	64	60	56	59	63	61	63	61	61	61	68	68	69	67	65	67	62	64	62	63	66	65	87	85	89	85	85	84	84	84	84	83	85	84	81	77	81	79	83	85	82	83	81	57	50	71	75	78	73	78	78	83	78	79	86	77	81	70	71	82	78	69	76	76	80	90	77	79	71	81	76	59	75	77	73	68	71	78	67	79	69	74	72	74	84	65	51	68	69	74	69	67	58	76	69	79	76	72	67	70	65	68	72	64	76	55	62	82	78	55	65	38	51	57	66	87	63	55	37	49	37	77	55	76	67	70	54	62	68	52	44	72	74	53	66	81	62	53	69	51	70	72	75	76	70	67	72	80	72	65	81	64	91	56	51	88	87	91	92	94	91	86	85	85	86	83	72	69	69	63	71	61	72	79	69	73	77	76	83	83	82	84	84	85	79	81	75	86	78	80	81	83	83	83	79	79	79	81	82	82	86	85	85	84	83	82
KIF11	74	79	76	72	77	76	75	79	82	74	79	81	68	74	78	69	70	75	70	77	80	68	77	78	74	80	79	73	82	77	65	75	72	62	68	74	71	77	77	68	75	77	75	83	79	69	77	79	71	75	77	70	74	77	68	74	79	69	75	80	67	80	74	74	77	75	68	79	74	68	79	68	70	78	73	71	75	75	78	77	69	76	72	78	79	72	77	77	75	71	74	71	76	75	72	67	77	72	74	78	70	70	79	71	73	79	74	68	80	72	68	79	70	75	75	71	71	75	73	78	80	72	74	79	75	80	81	70	65	79	69	72	76	66	72	79	74	77	78	74	80	75	76	75	81	76	78	80	72	79	80	74	80	82	70	76	78	73	78	77	68	78	81	74	80	83	72	79	78	69	74	78	68	77	77	71	80	79	98	98	98	97	97	97	77	76	79	80	88	73	70	86	86	90	87	91	90	81	86	87	84	84	88	83	90	84	83	88	82	89	89	80	88	93	87	86	89	76	78	79	69	71	70	67	67	70	85	86	85	82	80	83	85	86	84	81	81	80	86	85	86	81	81	82	80	82	81	84	84	86	89	86	89	91	91	89	90	90	90	72	73	70	78	78	73	79	81	80	77	77	78	90	86	69	81	86	83	54	74	67	71	67	73	72	68	91	71	80	91	87	91	81	93	72	59	70	64	70	71	49	68	67	77	64	64	40	76	49	82	78	77	82	93	75	73	64	76	64	72	73	80	64	79	86	80	72	86	71	70	77	81	85	87	80	85	87	83	85	94	82	92	91	70	62	84	76	68	62	76	81	74	90	90	68	91	87	78	75	86	87	78	66	76	73	84	68	81	60	60	88	71	80	85	91	85	85	91	85	55	79	87	73	55	77	79	76	75	79	76	72	71	70	75	81	64	72	72	46	71	48	51	57	56	61	98	98	99	100	98	99	100	99	98	99	99	100	97	97	97	94	94	94	95	95	95	94	94	94	92	91	92	89	89	89
KIF12	25	25	25	27	25	25	28	25	25	26	25	25	25	25	25	25	25	25	35	25	25	31	25	25	28	25	25	29	25	25	26	25	25	26	25	25	25	29	25	31	25	25	33	25	25	31	25	25	29	25	25	30	25	25	26	25	25	29	25	25	29	25	29	25	25	26	25	25	25	25	25	28	25	25	27	25	25	25	25	25	27	25	31	25	25	30	25	25	27	27	25	33	25	25	25	25	25	25	25	25	31	25	25	33	25	25	25	25	25	25	25	25	25	25	25	26	25	25	31	25	25	30	25	25	29	25	25	30	25	25	29	25	25	27	25	25	28	25	25	27	25	25	25	25	25	25	25	25	33	25	25	30	25	25	25	25	25	25	25	25	26	25	25	26	25	25	25	25	25	25	25	25	30	25	25	28	25	25	77	77	76	79	78	76	41	38	38	38	41	34	46	38	40	38	38	38	34	41	34	38	42	45	40	36	35	45	39	39	43	38	35	39	40	48	55	54	47	53	53	55	29	26	45	29	29	50	43	43	42	51	53	50	45	42	46	53	53	58	40	42	40	43	43	42	51	51	51	46	48	49	80	85	78	82	79	75	87	85	86	38	38	38	43	53	46	42	45	54	44	50	48	38	38	41	38	38	57	47	38	54	38	55	46	43	56	40	48	44	60	47	38	45	49	38	67	41	38	38	38	71	70	40	44	51	51	49	38	38	40	38	38	38	38	46	38	38	52	38	49	38	50	38	38	38	38	38	59	38	38	38	38	38	38	51	54	38	38	38	38	38	38	38	38	38	37	37	37	37	37	37	38	38	38	38	38	38	38	53	38	37	41	38	48	37	38	37	38	37	38	38	38	38	38	47	38	37	38	38	38	37	38	38	46	51	56	57	57	53	52	60	62	63	59	69	62	54	52	51	50	47	49	46	48	52	67	65	31	38	35	46	38	33	59	37	50	27	63	66	53	53	53	53	60	53	53	53	53	53	61	61	65	77	77	75
KIF13A	33	43	59	36	43	56	43	53	63	40	46	59	40	39	61	37	44	56	35	50	61	43	49	61	36	40	58	38	41	59	36	46	58	34	38	51	42	35	54	35	48	56	41	47	61	37	42	58	40	46	62	37	41	62	37	47	54	37	46	55	36	57	35	36	58	39	46	56	43	43	59	39	40	60	36	41	54	40	40	58	40	57	35	39	56	36	40	57	35	33	58	37	41	58	41	44	55	37	45	53	38	43	56	37	38	57	33	38	56	38	39	60	38	38	60	36	40	59	41	46	61	40	45	60	41	40	58	39	37	59	38	48	60	39	51	59	40	46	60	40	45	60	37	41	58	36	36	58	35	50	57	39	53	57	36	34	58	37	34	56	40	47	60	43	50	59	36	44	59	35	50	57	42	50	60	42	49	60	88	88	88	88	87	88	60	62	62	71	79	75	68	64	77	76	77	70	80	69	93	88	100	82	90	96	89	100	94	94	94	91	90	90	89	44	53	54	41	47	52	51	50	48	50	49	47	50	76	76	76	69	66	68	76	78	77	71	70	69	82	81	83	75	74	76	67	69	70	71	72	74	83	84	83	83	82	80	85	84	84	51	52	55	45	53	54	52	57	50	54	49	50	44	47	50	61	67	63	64	57	63	55	55	44	58	51	62	42	38	38	38	38	38	38	60	41	41	64	38	38	38	56	44	42	40	67	57	59	55	48	52	67	49	92	48	38	38	38	46	38	40	38	38	38	38	59	62	38	38	46	38	38	38	69	63	67	83	62	66	38	48	58	52	45	73	37	37	37	37	37	53	72	38	61	57	54	55	65	63	41	57	77	47	67	68	60	81	55	45	75	71	73	61	69	58	59	61	53	63	51	70	74	56	56	69	59	67	70	73	69	68	71	75	41	43	64	64	59	74	54	68	72	74	77	79	87	87	86	86	84	86	86	86	87	85	86	86	86	86	84	80	78	82	78	78	79	77	78	77	85	85	86	80	79	78
KIF13B	85	81	69	88	79	71	85	74	66	87	78	66	85	83	74	85	82	75	88	79	71	89	81	69	83	78	70	85	78	71	87	79	75	87	82	71	88	78	71	86	80	74	83	71	65	83	72	72	83	74	67	84	79	65	85	75	68	85	72	67	83	64	81	81	66	81	75	66	82	78	65	78	75	70	80	75	70	86	75	71	81	71	79	80	70	81	80	70	81	83	73	82	80	71	78	79	69	82	78	69	85	76	69	86	77	69	80	83	70	85	85	69	87	82	70	85	84	75	82	80	70	81	77	71	88	83	74	89	86	74	83	80	69	85	77	70	83	80	75	82	83	77	78	78	67	79	77	71	87	73	69	85	72	66	84	89	71	85	88	70	86	76	71	82	71	66	83	79	68	89	78	70	88	78	69	86	73	67	83	84	83	82	82	83	51	61	45	62	62	55	70	52	57	54	58	60	63	53	63	64	70	55	65	63	64	68	68	64	63	62	61	66	64	49	43	44	55	51	47	47	38	44	47	32	25	29	41	42	40	44	38	40	38	42	41	42	42	39	42	43	42	44	47	46	39	37	37	38	41	41	70	73	70	70	69	71	71	71	69	83	86	86	84	87	87	80	83	91	91	90	91	42	38	91	83	85	88	84	83	85	86	86	89	85	81	56	72	71	58	61	60	53	59	82	72	81	85	79	79	69	79	70	83	78	77	53	68	95	54	67	64	48	96	60	54	47	66	41	44	46	38	44	63	38	70	47	73	67	67	63	49	57	67	65	73	57	74	75	74	38	53	52	77	51	64	48	37	62	49	65	49	38	47	49	38	49	38	61	53	37	38	44	48	70	69	52	38	37	38	38	50	38	38	45	69	44	42	38	62	37	42	46	51	92	90	94	95	97	97	93	95	96	86	87	35	62	62	74	70	65	43	49	50	53	64	60	69	64	68	70	67	72	63	64	67	68	67	66	67	85	83	85	84	85	85	85	86	85	72	72	72	72	71	71
KIF14	25	30	39	32	27	40	35	36	37	32	33	41	25	30	30	25	25	30	25	41	39	28	33	41	34	39	44	31	40	42	25	31	30	25	25	30	30	46	40	29	37	39	37	46	42	31	37	43	34	39	41	32	36	42	27	28	38	26	28	37	29	42	35	37	43	32	31	38	29	30	37	63	31	39	31	32	42	36	36	37	30	35	30	36	40	28	34	38	32	31	37	31	34	38	32	34	42	32	36	42	27	27	38	29	30	37	33	33	44	35	34	43	28	35	37	27	31	35	36	39	46	37	37	44	30	42	44	29	25	41	25	26	29	25	31	37	33	38	38	31	38	36	33	35	39	35	37	42	30	36	42	35	39	46	25	29	34	25	32	31	28	35	41	36	38	40	25	32	30	25	26	31	27	38	40	30	36	40	91	91	92	92	93	90	41	45	51	49	53	45	43	54	56	69	59	75	87	68	86	84	87	82	84	82	85	92	79	81	79	83	82	82	81	60	42	37	46	32	25	25	72	72	73	67	72	66	71	69	69	56	54	56	68	68	64	57	58	56	76	75	76	63	67	65	52	55	52	53	57	59	78	78	77	77	80	74	80	81	81	69	77	76	74	69	70	68	68	69	64	56	55	60	68	55	53	63	58	62	45	47	49	54	48	41	45	50	62	61	63	69	68	52	49	71	63	46	62	50	56	46	60	56	62	57	54	65	79	79	76	69	69	70	53	68	72	50	77	61	66	62	74	50	62	69	49	52	64	49	62	59	75	50	64	61	74	78	49	38	58	77	64	56	54	52	56	71	47	65	53	37	46	53	69	53	50	64	66	67	73	60	60	56	48	53	63	48	52	68	72	70	56	61	55	66	58	56	67	68	58	69	58	43	46	85	85	88	76	79	79	67	69	73	79	37	86	46	27	46	33	45	64	69	59	61	76	80	88	90	84	92	92	92	79	89	86	91	75	81	78	85	83	85	84	84	84	82	82	81	89	88	89	78	78	78
KIF15	75	80	77	73	76	80	74	80	82	72	79	83	73	80	77	74	73	76	69	83	84	68	80	83	78	83	82	79	84	81	69	78	75	67	70	76	75	86	85	77	83	82	80	87	87	75	86	81	75	86	83	77	81	86	72	74	81	73	79	84	70	86	83	81	86	81	71	82	76	72	85	86	75	80	78	78	78	81	85	81	75	80	81	85	81	79	85	82	83	78	78	76	80	81	75	69	82	74	76	80	76	77	83	77	80	84	83	71	82	77	73	84	73	81	79	75	77	78	76	80	83	79	82	82	74	88	84	74	70	83	68	76	78	64	76	78	80	85	83	80	82	81	85	83	86	84	88	84	73	81	83	73	84	85	74	81	79	76	81	79	74	81	82	79	88	82	78	81	81	75	81	83	72	83	78	76	88	86	95	95	95	95	95	96	51	48	56	58	58	56	35	63	65	72	66	70	75	81	76	82	81	75	83	78	82	74	79	74	74	83	83	69	83	65	60	50	53	45	39	38	67	69	72	68	65	74	68	69	68	66	66	67	68	67	65	75	77	75	76	73	75	68	70	69	68	71	72	74	75	76	83	82	81	85	85	82	83	82	84	87	89	86	87	88	87	86	88	86	88	87	87	73	75	88	92	86	91	89	88	85	83	83	86	83	82	80	75	81	82	64	77	75	82	82	76	74	68	72	81	77	79	76	84	64	78	77	59	55	75	71	78	77	69	54	63	74	56	68	66	60	67	82	83	68	84	68	54	86	74	85	90	75	73	77	70	75	72	69	76	77	57	75	80	54	67	87	78	68	70	68	83	82	77	88	69	75	76	73	45	57	81	59	79	69	68	51	85	64	77	53	73	85	72	77	86	72	76	85	49	83	47	82	54	84	85	80	84	84	81	86	84	80	75	73	48	41	65	53	58	26	41	59	63	55	93	94	98	96	96	97	98	97	96	97	95	97	93	96	93	92	90	91	89	90	90	87	89	89	81	82	81	80	78	78
KIF16B	37	41	39	42	39	44	50	46	48	46	49	46	45	47	47	48	49	46	52	51	50	50	48	49	47	48	49	46	47	50	43	43	43	42	43	43	48	46	49	45	47	50	48	46	52	47	47	49	41	43	44	41	41	47	45	47	46	44	46	48	55	52	48	50	46	43	54	45	45	55	45	38	50	46	42	43	43	49	43	44	42	45	45	50	47	45	50	46	42	47	51	44	48	50	44	50	45	44	46	44	46	51	47	45	47	46	44	53	50	47	52	48	47	49	46	46	47	49	48	51	48	49	53	49	53	50	51	49	51	49	39	37	36	42	39	39	48	48	50	49	49	52	45	45	58	45	48	46	43	47	45	44	47	48	38	47	41	39	43	37	41	43	45	45	43	44	37	33	33	40	33	34	48	46	48	50	47	49	84	84	84	84	84	85	33	34	35	46	47	37	54	36	40	48	45	53	60	56	54	55	46	51	54	48	52	55	54	50	43	53	53	48	52	46	51	50	42	38	43	47	56	56	56	52	56	60	43	41	42	56	49	55	39	39	38	50	48	47	41	42	41	36	38	38	58	59	57	55	60	61	78	79	77	77	77	74	82	83	83	74	73	77	69	69	73	70	74	69	72	73	72	49	75	71	74	72	69	57	60	74	70	71	79	52	73	60	65	69	71	71	69	63	69	40	64	70	61	51	70	64	67	66	60	75	43	84	79	92	63	67	74	64	85	63	52	71	63	74	44	49	38	72	70	38	52	38	61	61	63	38	64	59	66	54	48	46	86	55	79	38	48	49	38	38	74	60	56	65	55	65	60	42	68	56	41	38	80	62	78	47	45	38	45	51	40	37	50	43	66	38	38	61	60	54	49	46	72	67	38	76	76	38	38	63	53	61	71	65	67	68	70	69	38	32	64	67	74	69	62	58	51	55	61	48	86	87	72	73	76	77	77	76	85	73	86	78	82	79	80	76	73	75	76	76	76	76	78	77	72	73	73	80	80	79
KIF16BOS	25	25	25	25	25	25	25	25	25	25	25	25	25	25	25	25	25	25	25	25	25	25	25	25	25	25	25	25	25	25	25	25	25	25	25	25	25	25	25	25	25	25	25	25	25	25	25	25	25	25	25	25	25	25	25	25	25	25	25	25	25	25	25	25	25	25	25	25	25	25	25	25	25	25	25	25	25	25	25	25	25	25	25	25	25	25	25	25	25	25	25	25	25	25	25	25	25	25	25	25	25	25	25	25	25	25	25	25	25	25	25	25	25	25	25	25	25	25	25	25	25	25	25	25	25	25	25	25	25	25	25	25	25	25	25	25	25	25	25	25	25	25	25	25	25	25	25	25	25	25	25	25	25	25	25	25	25	25	25	25	25	25	25	25	25	25	25	25	25	25	25	25	25	25	25	25	25	25	25	25	25	25	25	25	25	25	25	25	25	25	25	25	25	25	25	25	25	25	25	25	25	25	25	25	25	25	25	25	25	25	25	25	25	25	25	25	25	25	25	25	25	25	25	25	25	25	25	25	25	25	25	25	25	25	25	25	25	25	25	25	25	25	25	25	25	25	25	25	25	25	25	25	25	25	25	25	25	25	25	25	25	25	25	25	25	25	25	25	25	25	25	25	25	25	25	25	25	25	25	25	25	25	25	25	25	25	25	25	25	25	25	25	25	25	25	25	25	25	25	25	25	25	25	25	25	25	25	25	25	25	25	25	25	25	25	25	25	25	25	25	25	25	25	25	25	25	25	25	25	25	25	25	25	25	25	25	25	25	25	25	25	25	25	25	25	25	25	25	25	25	25	25	25	25	25	25	25	25	25	25	25	25	25	25	25	25	25	25	25	25	25	25	25	25	25	25	25	25	25	25	25	25	25	25	25	25	25	25	25	25	25	25	25	25	25	25	25	25	25	25	25	25	25	25	25	25	25	25	25	25	25	25	25	25	25	25	25	25	25	53	69	61	70	69	53	67	74	69	25	25	25	25	25	25
KIF17	46	62	59	47	60	53	39	56	54	39	53	54	44	53	55	45	59	57	38	47	50	33	48	48	39	53	50	39	53	50	47	59	57	48	53	55	35	53	51	43	55	48	37	56	49	37	56	50	36	53	52	39	54	48	46	60	57	41	54	53	41	47	45	47	48	34	36	51	37	40	52	42	42	55	39	48	48	34	46	52	37	44	38	46	50	35	50	50	43	44	48	36	53	51	35	44	52	36	50	49	33	43	50	34	47	50	34	31	47	31	36	46	40	47	51	41	54	50	33	48	48	34	48	45	35	48	46	37	50	46	46	63	58	44	66	60	43	55	48	45	54	49	41	55	46	43	48	47	34	60	52	33	59	52	47	49	60	40	45	55	42	53	49	38	52	49	35	60	54	34	56	57	30	48	43	31	57	48	85	85	84	85	84	84	45	46	38	44	49	48	40	45	49	42	42	46	46	52	45	45	43	56	49	46	50	53	43	47	50	43	43	56	48	48	57	60	51	66	63	65	32	31	28	34	32	30	51	51	46	48	49	50	47	48	49	53	54	52	42	42	42	44	42	41	43	50	47	48	48	48	75	75	72	74	73	71	82	83	84	38	38	38	37	44	42	38	38	38	38	39	38	46	63	38	38	40	38	43	38	38	38	43	41	38	38	56	42	38	38	38	38	38	38	38	38	38	38	38	38	38	38	38	38	38	38	39	44	38	44	38	43	60	53	50	52	44	41	38	43	38	62	84	38	38	38	48	55	38	38	38	38	55	38	43	44	69	38	56	52	38	38	38	55	38	37	37	63	37	37	48	38	56	51	45	38	62	38	60	45	65	40	43	38	37	41	72	48	44	57	38	38	59	45	45	38	37	44	38	38	37	38	38	38	37	33	37	45	47	40	46	44	43	36	45	47	51	41	49	47	47	52	54	53	49	68	67	59	58	56	69	65	62	61	54	67	47	67	74	51	63	60	65	60	60	61	61	60	60	68	70	67	72	74	73
KIF18A	46	51	48	46	48	57	57	58	63	54	56	62	54	59	56	52	48	54	51	63	65	57	60	59	55	60	62	57	60	62	49	50	54	45	45	52	56	63	65	55	59	62	59	69	71	55	66	61	53	63	56	51	53	62	47	49	56	50	55	59	48	66	58	56	61	60	53	58	56	54	62	53	57	57	54	53	53	58	58	57	51	57	56	59	55	54	62	56	54	51	53	53	56	54	54	49	60	51	50	56	54	51	57	53	55	59	56	51	58	53	54	59	55	65	61	54	59	61	59	59	62	60	67	61	53	67	63	54	49	63	41	55	54	46	60	53	57	62	63	59	60	64	56	57	65	56	63	62	54	59	62	56	63	62	43	56	51	44	49	51	55	60	59	61	72	61	44	47	46	47	51	53	53	62	62	58	64	64	89	89	90	87	87	88	55	53	57	52	73	49	53	63	64	75	72	77	71	54	69	70	48	65	69	67	73	61	71	67	67	71	69	47	67	66	55	54	53	40	39	40	74	74	75	66	71	68	72	71	70	62	58	58	70	70	67	63	60	57	78	78	78	68	72	69	60	60	59	59	62	61	80	77	79	78	78	73	80	82	80	84	88	86	81	83	81	83	82	85	84	82	80	69	87	86	84	78	76	67	83	72	81	77	77	79	81	84	83	80	93	81	91	86	93	53	68	69	49	84	57	66	87	89	73	86	77	75	87	87	69	79	51	76	95	66	75	65	78	64	63	72	77	82	81	85	72	48	58	52	73	58	69	83	51	65	83	68	81	57	86	59	84	62	65	38	54	77	37	70	51	61	80	80	72	60	67	62	58	68	52	79	70	85	47	77	78	59	41	37	66	76	70	77	66	78	74	70	72	68	83	83	59	47	52	86	90	89	80	79	83	77	77	77	82	87	68	44	61	34	50	25	57	56	47	56	87	88	94	95	90	92	94	93	88	95	90	93	86	87	88	92	90	89	91	91	90	87	89	88	91	89	89	80	79	79
KIF18B	62	68	71	61	68	69	65	69	70	65	67	69	63	70	75	64	61	71	58	68	70	59	69	70	66	69	72	68	72	70	58	65	71	56	60	72	61	65	65	58	60	69	67	71	67	57	64	69	67	65	71	66	70	71	59	61	70	57	61	71	60	70	68	65	70	61	57	71	63	57	69	38	61	77	64	64	72	70	71	75	64	70	62	71	74	61	66	71	68	62	70	60	68	71	62	57	71	61	67	76	55	56	67	59	59	68	63	62	72	68	61	72	60	66	68	62	66	70	60	69	72	62	60	73	64	69	69	60	55	69	64	67	73	62	68	74	63	61	70	64	66	73	65	64	71	65	64	74	59	63	66	61	68	67	63	70	73	64	68	72	61	63	71	60	68	72	61	72	70	63	66	70	61	71	67	61	66	67	94	93	93	92	92	92	85	85	80	87	74	80	70	79	82	73	76	73	90	78	79	82	82	86	87	83	83	83	78	85	80	82	82	89	89	34	45	45	36	42	45	43	76	77	79	67	70	66	79	80	80	73	74	73	79	81	80	74	75	79	81	83	84	79	81	78	76	76	77	82	80	82	91	93	88	92	93	91	92	94	93	38	38	38	43	49	50	50	43	48	54	49	46	38	38	49	38	56	38	77	44	47	65	58	60	58	60	62	68	52	62	65	63	56	71	38	38	61	38	38	38	60	42	38	49	38	38	47	43	38	43	43	38	38	68	47	59	47	51	44	45	53	53	57	68	38	51	38	77	38	49	70	38	38	38	44	38	38	38	38	38	38	38	38	73	38	37	37	37	37	37	50	38	45	59	38	38	55	42	45	38	37	42	47	49	37	38	37	38	58	38	46	38	38	38	44	42	37	46	39	38	49	38	54	38	74	74	81	85	87	82	85	88	91	87	92	82	91	87	89	88	84	88	88	91	86	90	91	92	91	94	92	95	93	89	89	87	93	88	91	91	94	93	94	91	92	92	91	92	90	90	90	92	89	90	90
KIF18BP1	25	25	25	25	25	25	25	25	25	25	25	25	25	25	25	25	25	25	25	25	25	25	25	25	25	25	25	25	25	25	25	25	25	25	25	25	25	25	25	25	25	25	25	25	25	25	25	25	25	25	25	25	25	25	25	25	25	25	25	25	25	25	25	25	25	25	25	25	25	25	25	25	25	25	25	25	25	25	25	25	25	25	25	25	25	25	25	25	25	25	25	25	25	25	25	25	25	25	25	25	25	25	25	25	25	25	25	25	25	25	25	25	25	25	25	25	25	25	25	25	25	25	25	25	25	25	25	25	25	25	25	25	25	25	25	25	25	25	25	25	25	25	25	25	25	25	25	25	25	25	25	25	25	25	25	25	25	25	25	25	25	25	25	25	25	25	25	25	25	25	25	25	25	25	25	25	25	25	56	58	56	56	56	57	25	25	25	25	25	25	25	25	25	25	25	25	25	25	25	25	25	25	25	25	25	25	25	25	25	25	25	25	25	25	25	25	25	25	25	25	25	25	25	25	25	25	25	25	25	25	25	25	25	25	25	25	25	25	25	25	25	25	25	25	25	25	25	25	25	25	51	52	51	51	50	51	51	61	51	25	25	25	25	25	25	25	25	25	25	25	25	25	25	25	25	25	25	25	25	25	25	25	25	25	25	25	25	25	25	25	25	25	25	25	25	25	25	25	25	25	25	25	25	25	25	25	25	25	25	25	25	25	25	25	25	25	25	25	25	25	25	25	25	25	25	25	25	25	25	25	25	25	25	25	25	25	25	25	25	25	25	25	25	25	25	25	25	25	25	25	25	25	25	25	25	25	25	25	25	25	25	25	25	25	25	25	25	25	25	25	25	25	25	25	25	25	25	25	25	25	25	25	25	25	25	25	25	25	25	25	25	25	25	25	25	25	25	25	25	25	25	25	25	25	30	32	36	31	35	36	35	32	32	33	26	27	35	38	35	25	25	25	25	25	25	25	25	25	55	55	55	55	55	55
KIF19	39	48	53	42	42	49	46	36	49	37	33	49	42	49	59	45	38	61	31	34	40	26	36	39	40	47	54	46	48	55	39	45	61	42	40	60	34	45	52	42	48	43	48	45	44	39	46	48	39	46	45	41	45	39	35	30	39	30	28	36	36	31	52	55	32	33	25	53	34	25	51	46	25	42	33	29	42	47	47	39	37	35	37	38	36	35	39	32	46	47	38	38	36	35	27	26	44	31	32	44	33	29	39	34	33	38	33	36	38	31	57	41	37	49	54	43	53	60	36	33	40	42	37	40	34	52	46	41	46	41	49	52	53	41	52	57	32	46	40	33	44	45	40	52	37	37	47	37	40	36	42	34	36	47	50	54	67	51	64	59	43	47	50	35	45	48	39	51	56	43	52	43	32	36	38	29	40	41	69	69	70	65	66	65	35	34	34	37	35	35	33	36	36	35	39	34	51	42	42	43	53	40	46	44	46	48	42	41	43	45	45	44	44	39	32	33	33	32	33	34	25	25	25	25	25	25	41	41	43	42	42	44	44	41	43	44	45	50	42	43	44	43	40	40	46	49	48	46	47	44	58	52	51	58	60	51	58	51	60	41	38	38	37	38	37	43	48	38	44	39	42	38	38	38	38	38	38	38	46	38	38	46	40	38	42	55	43	38	47	51	45	42	38	48	38	51	38	38	38	57	48	38	38	38	38	39	38	38	38	38	38	38	38	38	38	38	38	38	40	38	38	38	38	38	38	38	38	38	38	38	38	38	38	38	38	38	38	38	38	38	38	38	38	38	37	37	37	37	37	37	38	38	38	38	38	38	38	38	38	37	38	38	38	37	38	37	38	37	38	38	38	38	38	38	38	37	38	38	38	37	38	38	38	48	40	40	50	53	36	54	51	55	42	37	38	43	42	40	35	43	37	37	39	34	30	32	31	31	35	36	35	39	32	33	26	27	33	41	35	61	61	60	61	63	60	60	60	60	61	61	61	55	55	55
KIF1A	40	60	78	40	66	66	56	76	77	46	64	70	42	61	72	45	60	72	54	83	77	49	63	76	53	74	79	56	76	79	50	68	81	41	68	77	52	64	68	45	66	70	47	67	68	40	64	75	52	58	73	46	66	69	41	74	75	36	62	67	45	68	47	54	71	46	44	74	56	41	70	62	57	78	52	64	71	57	64	79	58	74	44	58	76	45	57	73	51	60	69	47	64	74	57	54	71	55	66	73	37	46	73	39	53	74	42	41	76	56	48	75	42	54	68	47	60	65	45	63	72	43	54	70	49	67	71	49	48	76	44	75	74	43	75	84	44	62	75	42	63	69	45	53	71	45	54	73	39	73	76	46	72	76	52	53	78	44	57	72	47	70	78	52	67	77	50	76	78	49	73	75	46	71	70	42	59	72	99	99	99	99	99	99	90	90	88	93	96	74	73	90	89	96	98	82	54	83	68	74	75	85	76	77	71	73	84	77	84	47	55	78	77	88	63	65	80	64	71	67	77	60	57	71	72	79	91	92	91	47	46	48	92	93	93	44	48	49	96	96	96	86	85	87	52	52	54	46	47	48	66	68	63	64	64	66	66	64	66	58	58	61	53	56	55	61	66	70	70	57	54	66	57	63	57	63	58	56	55	62	60	65	58	59	62	38	44	38	60	40	38	42	38	62	61	59	63	43	38	38	54	38	38	53	38	42	38	46	44	38	38	44	38	38	38	38	38	38	38	38	38	44	38	38	38	38	38	48	38	38	38	38	38	38	38	38	38	38	38	38	38	45	38	38	37	37	37	37	37	48	52	59	60	68	59	59	48	69	81	73	55	73	77	75	59	80	69	84	88	58	63	72	63	47	59	59	81	73	74	80	91	70	89	80	82	81	84	90	80	92	92	80	73	55	39	41	40	35	37	43	95	92	96	95	64	50	92	94	93	92	94	93	53	92	51	94	73	77	66	67	63	67	60	60	60	66	65	65	95	95	96	67	67	65
KIF1B	75	83	81	76	84	79	75	84	82	73	84	83	71	81	81	73	81	81	71	83	82	70	84	82	78	86	83	77	86	83	73	84	80	73	79	81	77	84	82	78	84	83	79	87	78	74	81	82	73	80	82	76	82	78	77	83	82	73	76	80	78	82	83	85	80	74	75	81	76	74	78	71	75	81	76	77	79	81	85	83	77	79	74	80	82	74	80	79	82	83	78	75	81	79	73	79	78	73	80	82	70	78	81	72	77	81	76	78	84	75	77	82	72	82	79	76	82	78	74	84	83	75	79	81	76	86	83	74	78	82	77	82	81	72	84	83	76	82	81	78	85	81	77	84	79	77	81	83	75	85	83	74	82	83	75	82	86	76	86	82	73	86	84	71	81	83	77	85	83	72	81	82	72	82	79	72	83	79	94	94	94	94	94	94	85	85	83	91	94	86	90	87	90	88	86	92	91	80	90	90	96	84	92	93	95	96	90	89	88	90	90	92	90	90	83	82	81	81	81	81	71	72	69	83	82	79	85	85	85	78	77	79	85	86	86	73	73	76	86	85	87	86	87	86	73	76	75	78	77	77	84	83	86	83	82	83	82	81	83	78	79	81	74	73	79	71	75	75	74	80	79	80	75	85	78	81	77	78	69	73	76	80	63	75	70	77	84	78	82	82	73	77	75	77	79	83	71	82	87	85	83	88	86	81	80	81	75	72	76	82	80	68	86	85	79	74	81	79	77	77	71	80	69	76	68	72	76	78	68	50	72	53	70	73	89	82	56	62	61	73	82	81	61	68	80	73	74	66	80	63	58	79	82	76	85	78	82	82	72	79	89	78	81	82	68	76	75	82	80	78	84	87	86	83	80	76	72	83	83	82	78	81	90	79	79	80	83	86	83	85	87	87	78	82	71	73	82	78	79	82	88	91	91	87	93	91	94	95	97	96	95	96	93	95	93	95	93	95	92	82	80	82	80	80	80	80	81	80	89	89	90	82	80	81
KIF1BP	64	63	67	64	64	73	72	73	76	70	70	76	63	55	69	62	63	67	70	71	73	68	67	70	68	68	78	68	68	75	63	61	69	60	59	67	72	69	74	65	67	73	69	71	75	69	69	74	67	65	70	64	65	74	63	65	70	64	68	71	64	80	63	61	71	69	67	73	70	67	74	71	68	74	65	69	71	69	65	72	66	70	64	65	71	64	66	71	63	62	68	66	64	69	70	63	74	70	69	73	67	66	71	67	67	73	64	65	74	66	61	72	69	65	73	65	63	73	69	68	74	68	68	72	70	67	73	68	67	73	63	64	68	65	65	70	68	66	75	67	66	73	65	64	73	64	64	75	67	69	73	67	71	74	59	55	67	60	56	70	65	66	74	67	70	73	59	63	68	58	63	67	68	70	73	70	69	74	96	95	96	96	96	95	78	80	78	78	78	81	78	83	82	83	83	80	89	91	90	88	80	94	89	87	87	88	91	90	91	91	91	79	90	88	89	91	88	87	89	89	85	84	82	84	82	83	84	84	84	72	71	74	83	81	84	74	72	73	84	84	84	77	74	77	71	74	71	75	73	75	89	85	88	89	87	90	86	87	88	97	98	98	99	99	99	98	98	98	98	97	97	87	92	92	96	99	98	96	99	96	97	94	98	95	94	53	69	79	64	82	77	48	60	90	84	89	73	74	71	77	76	83	79	43	38	57	82	87	54	63	85	63	96	38	38	38	43	38	63	65	43	62	85	87	77	87	85	78	90	69	66	78	73	84	94	95	84	79	72	50	73	76	64	95	79	57	55	88	74	65	64	85	94	81	94	88	83	74	91	73	69	89	93	78	80	82	85	81	91	92	89	83	90	86	82	86	78	89	55	93	59	85	71	92	93	93	91	86	90	85	86	88	50	36	39	67	59	65	69	70	66	65	48	70	25	25	25	25	25	25	25	25	25	25	25	25	25	25	25	78	79	78	82	81	82	80	80	81	91	89	90	84	83	84
KIF1C	99	99	99	99	100	98	100	99	98	100	100	98	99	99	98	99	100	99	100	100	97	100	100	97	99	99	98	99	99	98	100	100	99	100	100	99	100	98	97	98	98	98	99	98	97	99	98	98	100	100	99	100	100	98	100	100	99	99	100	99	100	97	99	100	97	98	98	98	99	97	97	99	97	98	99	99	98	100	99	99	100	99	99	99	98	99	99	98	100	100	98	100	100	98	98	98	98	98	99	98	100	100	98	99	100	98	100	100	99	100	100	99	99	100	97	99	100	98	99	100	98	99	100	98	100	100	98	100	100	98	100	100	99	100	100	99	99	99	98	98	99	98	99	100	98	100	99	99	99	99	97	99	97	97	99	99	99	100	100	99	99	100	98	99	98	98	100	100	99	100	100	99	100	100	98	100	99	97	97	97	97	98	98	96	85	90	85	85	82	85	82	84	89	84	86	77	73	76	74	75	72	75	77	74	75	76	74	72	74	80	81	87	76	72	78	79	74	78	77	79	63	60	61	69	68	66	71	72	71	77	75	78	72	72	74	76	75	80	73	74	74	68	68	69	77	76	77	82	81	81	95	92	94	94	94	94	95	95	96	51	52	53	50	51	52	49	51	53	58	54	54	59	63	53	50	63	53	48	54	57	54	48	51	55	49	53	53	52	53	50	54	56	44	48	48	43	51	54	53	54	57	49	67	59	61	59	58	73	49	52	58	58	73	61	54	66	59	61	62	58	56	77	62	66	60	68	68	69	72	63	56	68	64	63	61	65	69	60	68	72	67	63	62	69	76	68	74	72	63	65	69	72	51	63	58	66	63	71	77	69	68	73	71	52	53	69	66	74	67	65	76	61	68	53	67	51	62	56	73	67	79	72	70	68	64	68	76	77	73	74	77	77	67	67	71	80	81	90	88	88	89	87	88	87	84	84	85	85	85	87	82	86	85	87	82	84	87	86	87	83	86	85	84	83	84	86	85	85	94	94	94	96	96	96
KIF1C-AS1	25	25	25	25	25	25	25	25	25	25	25	25	25	25	25	25	25	25	25	25	25	25	25	25	25	25	25	25	25	25	25	25	25	25	25	25	25	25	25	25	25	25	25	25	25	25	25	25	25	25	25	25	25	25	25	25	25	25	25	25	25	25	25	25	25	25	25	25	25	25	25	25	25	25	25	25	25	25	25	25	25	25	25	25	25	25	25	25	25	25	25	25	25	25	25	25	25	25	25	25	25	25	25	25	25	25	25	25	25	25	25	25	25	25	25	25	25	25	25	25	25	25	25	25	25	25	25	25	25	25	25	25	25	25	25	25	25	25	25	25	25	25	25	25	25	25	25	25	25	25	25	25	25	25	25	25	25	25	25	25	25	25	25	25	25	25	25	25	25	25	25	25	25	25	25	25	25	25	25	25	25	25	25	25	25	25	25	25	25	25	25	25	25	25	25	25	25	25	25	25	25	25	25	25	25	25	25	25	25	25	25	25	25	25	25	25	25	25	25	25	25	25	25	25	25	25	25	25	25	25	25	25	25	25	25	25	25	25	25	25	25	25	25	25	25	25	25	25	25	25	25	25	25	25	25	25	25	25	25	25	25	25	25	25	25	25	25	25	25	25	25	25	25	25	25	25	25	25	25	25	25	25	25	25	25	25	25	25	25	25	25	25	25	25	25	25	25	25	25	25	25	25	25	25	25	25	25	25	25	25	25	25	25	25	25	25	25	25	25	25	25	25	25	25	25	25	25	25	25	25	25	25	25	25	25	25	25	25	25	25	25	25	25	25	25	25	25	25	25	25	25	25	25	25	25	25	25	25	25	25	25	25	25	25	25	25	25	25	25	25	25	25	25	25	25	25	25	25	25	25	25	25	25	25	25	25	25	25	25	25	25	25	25	25	25	25	25	25	25	25	25	25	25	25	71	79	52	56	68	58	64	66	53	44	43	58	59	55	71	25	25	25	25	25	25	25	25	25	25	25	25	25	25	25
KIF20A	73	77	76	74	75	81	79	83	86	78	83	84	75	80	76	75	75	78	70	82	86	75	81	84	80	84	83	80	85	84	73	78	76	68	73	78	77	86	84	78	85	85	81	87	86	77	86	81	77	85	81	75	79	84	72	78	83	73	80	84	72	87	77	79	84	84	78	84	80	79	85	76	77	79	76	78	80	75	85	82	78	83	82	85	81	80	85	83	77	75	79	78	79	80	78	75	82	75	77	82	76	78	83	77	81	84	76	72	81	75	75	81	76	86	83	76	80	82	80	82	84	81	86	84	79	86	85	77	71	86	67	75	75	69	77	75	79	88	85	80	88	81	80	84	86	81	88	83	78	84	86	81	86	86	70	79	77	72	81	77	77	85	85	84	89	85	73	78	77	72	77	79	76	83	83	79	86	85	99	99	99	98	98	99	97	96	95	97	94	96	85	96	97	96	95	97	80	84	88	89	72	91	89	93	89	78	89	90	88	89	89	91	89	91	90	91	89	88	88	91	99	99	99	99	100	99	94	94	95	94	94	93	93	93	94	92	92	91	94	95	94	94	93	94	94	94	94	93	93	93	99	99	98	99	99	98	99	99	99	93	93	92	88	86	84	83	80	80	78	84	84	92	94	81	91	94	87	92	94	92	91	88	91	91	89	90	92	91	94	96	93	89	94	88	86	70	81	38	49	54	67	62	74	74	65	83	92	68	93	88	93	96	78	89	92	86	85	87	74	91	87	66	96	95	95	91	88	83	94	93	87	96	84	86	95	95	91	64	95	75	98	75	92	61	94	91	88	68	64	70	83	89	93	90	87	85	91	90	60	79	91	90	79	93	94	86	85	82	84	90	84	88	88	92	80	91	81	89	54	74	84	89	61	87	91	91	87	90	88	88	88	90	91	95	94	91	94	89	94	84	88	91	92	85	97	98	99	98	99	100	100	99	98	98	98	99	96	97	96	99	99	99	100	100	100	99	100	100	99	99	99	98	98	98
KIF20B	39	48	47	44	47	55	44	49	53	42	46	52	37	43	45	38	40	43	43	56	59	47	53	59	50	54	60	49	55	58	37	44	43	33	36	45	47	55	59	46	54	55	51	62	65	50	58	55	45	55	54	44	47	60	41	46	53	43	52	57	39	66	46	45	56	50	48	55	48	51	59	49	51	54	45	48	50	45	47	52	43	52	47	53	52	46	53	54	43	43	49	45	47	51	49	45	58	45	49	55	45	46	56	47	50	57	45	42	57	43	43	55	47	51	56	46	46	54	50	54	60	51	60	57	45	54	61	48	41	59	35	39	45	36	45	49	47	55	57	48	54	53	47	48	59	48	54	55	46	54	57	48	59	59	31	37	46	37	40	44	45	53	56	53	63	58	33	42	44	32	43	50	46	56	60	50	59	62	96	96	96	95	95	96	39	42	49	40	49	42	43	55	57	75	66	77	82	77	79	71	78	84	76	71	80	78	68	76	72	75	74	74	75	45	37	31	35	32	29	31	79	79	78	71	73	67	73	72	72	55	50	55	68	67	65	60	57	53	76	71	74	62	62	63	50	53	48	49	56	53	82	78	81	83	84	77	87	87	85	94	94	94	97	96	95	96	98	98	97	94	94	73	83	96	94	97	97	67	72	60	60	65	62	72	70	93	93	94	95	89	91	89	95	94	96	97	97	86	90	77	87	89	87	84	74	69	93	100	91	89	85	90	100	85	82	82	88	78	83	85	87	85	86	93	75	72	84	69	80	87	79	86	80	88	89	78	83	90	79	68	93	85	90	61	72	89	75	73	81	75	73	85	87	83	82	83	85	86	80	72	73	85	91	85	73	66	81	82	88	84	87	88	81	92	85	82	83	81	68	85	95	78	67	93	97	94	90	89	90	90	88	90	88	89	77	72	77	65	68	51	72	65	67	73	93	94	98	99	96	99	99	99	96	98	96	99	94	95	94	94	93	93	94	94	93	89	92	91	95	94	95	85	84	83
KIF21A	79	80	75	77	77	79	80	68	71	75	70	74	82	82	75	81	76	73	80	76	69	77	75	77	71	80	75	71	77	75	75	77	75	77	74	72	84	76	72	82	77	72	73	78	77	76	81	75	81	84	82	81	83	83	75	71	76	79	77	80	81	78	80	84	82	79	80	79	81	82	82	68	74	76	73	74	75	90	81	78	77	82	81	84	83	81	85	82	75	77	77	73	78	76	81	79	82	80	80	81	77	78	76	82	80	79	75	81	80	74	79	83	81	78	78	73	77	79	74	74	73	72	76	75	72	77	76	71	75	76	84	80	78	84	81	78	70	77	74	69	73	73	79	79	80	77	82	79	79	72	73	76	73	72	83	82	78	84	84	81	75	80	78	75	82	76	77	78	75	83	79	76	79	81	78	76	78	78	87	87	88	89	89	91	40	42	49	47	60	43	61	52	59	61	58	50	85	74	86	81	86	78	89	85	85	92	82	82	85	91	91	69	81	88	82	75	71	70	67	69	50	46	32	60	62	58	57	56	54	70	69	71	50	50	47	71	70	72	74	71	74	60	62	58	72	75	74	77	78	80	84	79	83	84	85	82	85	86	85	38	38	38	37	38	37	38	38	38	38	38	38	67	56	38	38	44	38	38	38	40	38	38	38	38	38	38	46	38	66	58	67	40	51	81	62	38	38	57	56	38	52	45	58	71	38	63	38	50	40	53	38	38	38	38	54	45	38	43	49	38	38	83	88	95	84	86	88	74	86	84	76	78	74	87	88	68	81	65	70	56	78	62	92	60	73	80	85	74	63	72	85	70	57	59	62	68	68	76	84	69	72	64	69	73	49	81	82	91	77	81	77	90	68	76	86	61	80	62	81	70	54	65	91	25	25	25	25	25	25	25	25	25	25	25	25	25	25	41	29	25	35	54	50	51	93	94	94	92	91	89	93	94	92	93	94	93	88	82	93	69	69	69	65	65	65	65	65	65	84	83	84	87	86	85
KIF21B	52	61	64	49	59	55	53	59	62	51	54	61	49	58	63	53	51	60	44	59	58	45	54	54	47	59	59	50	61	58	50	60	65	52	58	61	49	59	59	49	61	58	48	59	54	43	53	56	48	54	58	43	53	51	45	51	58	41	45	55	45	55	52	50	58	45	42	62	50	41	57	54	40	60	42	43	56	55	56	62	53	56	46	54	58	49	55	58	58	53	54	47	56	57	43	40	55	43	47	55	43	43	58	42	45	57	45	41	58	52	49	55	49	54	60	50	54	56	44	52	55	43	48	54	55	60	61	52	51	62	55	65	63	54	67	66	49	59	56	48	62	50	49	54	50	53	49	51	46	60	62	50	60	62	60	54	65	52	57	59	50	60	63	48	58	63	59	65	63	58	66	66	46	58	55	45	55	55	91	91	91	90	90	87	55	49	49	63	61	54	45	59	51	48	50	49	26	43	33	42	32	49	44	45	44	41	47	45	32	48	51	44	47	66	55	56	65	62	65	62	79	73	73	80	86	77	53	54	52	46	48	47	52	53	54	47	48	48	58	59	59	55	54	55	51	48	51	50	48	50	71	74	72	71	70	72	74	74	73	47	49	54	53	55	54	54	54	61	59	59	61	46	48	60	67	56	60	60	59	57	53	59	52	59	64	57	52	48	42	40	38	48	40	56	60	52	38	38	38	53	38	44	44	45	47	56	54	45	53	46	38	44	38	49	62	60	64	45	55	58	55	38	38	38	38	38	38	38	38	38	38	52	38	38	46	38	38	38	38	38	38	38	38	38	37	37	37	37	37	37	38	40	46	57	55	47	46	48	38	59	58	69	55	37	47	37	63	46	53	55	55	47	44	44	44	37	42	43	38	50	38	42	44	70	60	70	72	83	72	82	83	85	61	65	52	46	41	46	41	34	58	62	66	52	55	55	66	72	70	74	75	77	60	67	51	60	62	80	68	73	73	75	67	66	67	65	66	66	79	78	78	73	73	72
KIF22	86	87	90	87	88	87	89	90	90	87	89	89	83	87	89	85	86	88	82	93	89	84	88	88	86	88	87	87	88	88	85	89	88	82	87	88	86	89	88	87	88	88	85	88	87	83	87	87	87	86	88	85	86	87	84	86	89	83	85	87	81	86	84	83	87	84	83	89	86	83	88	84	84	88	85	86	88	89	90	89	86	87	83	87	88	85	86	87	87	85	87	87	88	89	80	82	86	82	86	87	83	84	87	83	84	88	86	83	88	88	86	88	83	87	86	84	85	85	83	88	88	85	85	88	87	92	88	87	82	89	84	87	88	82	88	89	86	87	89	86	89	86	85	85	86	87	85	87	88	89	90	86	89	90	84	87	87	84	88	88	86	88	89	85	87	89	83	89	89	86	88	89	83	88	87	83	88	87	99	99	99	99	99	99	90	90	89	90	89	89	80	85	86	83	85	89	35	80	63	70	41	77	62	70	65	56	72	72	67	64	65	72	67	76	78	80	71	77	77	79	98	98	98	98	98	98	91	91	91	90	89	90	90	91	91	90	90	90	90	89	90	89	89	90	88	88	88	90	90	89	97	97	96	98	97	96	98	98	98	69	71	65	78	84	82	82	80	80	81	78	79	95	97	93	92	84	94	91	82	90	95	91	91	91	91	95	95	83	91	91	97	93	92	82	86	89	85	87	84	92	89	89	93	89	88	93	89	65	93	87	88	87	56	95	85	93	97	91	91	91	91	81	96	66	97	95	81	92	93	95	94	93	88	89	79	80	93	75	92	97	79	95	88	83	95	93	85	90	94	97	98	95	93	95	85	94	92	98	99	98	94	99	94	91	96	98	97	99	95	96	92	95	95	97	97	94	95	88	89	94	88	92	95	78	76	77	81	75	80	82	82	83	87	87	90	87	89	90	89	89	91	93	94	90	93	96	92	90	92	93	93	92	93	92	93	91	90	94	90	93	94	93	95	95	95	94	94	94	97	97	97	97	97	97
KIF22-PS	25	25	25	25	25	25	25	25	25	25	25	25	25	25	25	25	25	25	25	25	25	25	25	25	25	25	25	25	25	25	25	25	25	25	25	25	25	25	25	25	25	25	25	25	25	25	25	25	25	25	25	25	25	25	25	25	25	25	25	25	25	25	25	25	25	25	25	25	25	25	25	25	25	25	25	25	25	25	25	25	25	25	25	25	25	25	25	25	25	25	25	25	25	25	25	25	25	25	25	25	25	25	25	25	25	25	25	25	25	25	25	25	25	25	25	25	25	25	25	25	25	25	25	25	25	25	25	25	25	25	25	25	25	25	25	25	25	25	25	25	25	25	25	25	25	25	25	25	25	25	25	25	25	25	25	25	25	25	25	25	25	25	25	25	25	25	25	25	25	25	25	25	25	25	25	25	25	25	25	25	25	25	25	25	25	25	25	25	25	25	25	25	25	25	25	25	25	25	25	25	25	25	25	25	25	25	25	25	25	25	25	25	25	25	25	25	25	25	25	25	25	25	25	25	25	25	25	25	25	25	25	25	25	25	25	25	25	25	25	25	25	25	25	25	25	25	25	25	25	25	25	25	25	25	25	25	25	25	25	25	25	25	25	25	25	25	25	25	25	25	25	25	25	25	25	25	25	25	25	25	25	25	25	25	25	25	25	25	25	25	25	25	25	25	25	25	25	25	25	25	25	25	25	25	25	25	25	25	25	25	25	25	25	25	25	25	25	25	25	25	25	25	25	25	25	25	25	25	25	25	25	25	25	25	25	25	25	25	25	25	25	25	25	25	25	25	25	25	25	25	25	25	25	25	25	25	25	25	25	25	25	25	25	25	25	25	25	25	25	25	25	25	25	25	25	25	25	25	25	25	25	25	25	25	25	25	25	25	25	25	25	25	25	25	25	25	25	25	25	25	25	25	25	25	25	25	25	25	25	25	25	25	25	25	25	25	25	25	25	53	60	53	67	61	63	65	53	53	25	25	25	25	25	25
KIF23	83	85	89	82	84	90	86	88	92	85	87	91	84	87	88	84	84	88	87	89	91	85	87	91	85	88	90	85	89	90	81	85	87	77	80	86	86	89	91	82	87	90	86	90	92	83	89	89	84	89	89	83	85	90	81	83	90	82	88	91	77	91	83	84	90	88	86	90	86	87	91	85	84	89	83	84	86	87	87	88	82	89	85	89	89	84	89	89	84	82	88	84	85	88	86	82	90	84	85	90	84	84	90	85	86	90	84	81	87	82	83	89	83	88	89	82	85	89	85	86	90	85	88	90	85	89	92	83	78	91	82	86	87	81	86	88	85	88	90	84	87	90	86	86	91	85	89	90	84	87	91	85	90	91	82	86	87	81	84	88	83	87	89	86	92	91	83	86	86	84	87	89	82	89	91	85	89	92	96	96	96	96	96	96	90	88	91	91	92	91	80	93	95	96	94	95	66	70	88	84	86	83	81	78	81	83	80	83	84	85	85	68	81	83	84	85	82	79	78	80	88	88	83	87	85	88	92	92	92	88	88	89	92	92	91	86	87	90	92	91	92	88	89	87	88	89	88	91	91	91	94	93	93	95	96	94	95	95	95	94	95	95	94	94	95	96	96	97	94	94	94	91	91	96	95	97	98	90	90	93	91	94	92	94	91	97	94	95	98	96	96	95	99	95	98	94	93	96	97	98	96	99	91	92	99	81	92	92	92	92	91	96	90	94	94	92	95	90	93	95	94	83	90	78	94	93	88	92	91	96	88	93	83	78	91	85	97	60	95	67	97	73	63	57	85	79	68	62	74	67	92	83	87	71	79	89	88	67	85	90	89	69	83	62	92	61	80	70	86	95	91	83	87	95	94	94	94	65	83	91	70	59	53	100	100	100	99	99	99	98	99	97	100	100	98	99	99	95	97	96	94	94	93	93	98	99	99	98	97	99	99	99	98	98	99	99	97	97	97	95	93	94	93	93	93	90	92	91	95	94	94	93	92	91
KIF24	27	29	25	30	25	31	36	30	25	35	33	25	27	32	28	30	25	25	30	34	26	33	33	27	39	39	32	41	40	25	30	32	25	27	26	25	31	26	25	38	36	25	36	39	41	34	38	27	29	32	25	38	36	25	34	25	25	36	28	25	31	26	45	42	26	34	30	25	34	29	25	37	36	25	40	35	28	42	38	25	32	27	32	37	25	33	31	25	36	29	25	35	36	25	33	31	25	38	37	30	29	28	25	38	33	25	40	36	32	37	35	40	32	34	26	42	36	25	32	32	25	31	26	25	32	40	25	30	29	25	33	30	25	25	25	25	39	33	25	38	37	26	40	35	30	40	39	27	32	27	34	30	30	25	31	37	25	31	38	25	32	30	27	32	33	41	31	27	25	28	25	25	30	31	25	32	29	25	80	80	80	80	80	80	53	49	48	52	41	45	41	50	46	45	42	35	25	25	25	25	25	25	25	25	25	25	25	25	25	25	25	25	25	38	41	40	37	41	41	43	64	65	64	64	67	65	35	37	37	33	32	31	34	34	33	30	27	28	36	34	37	26	31	28	32	30	28	26	30	31	71	74	72	75	71	71	72	70	70	45	49	51	56	63	62	58	59	62	56	58	55	52	38	64	63	64	68	44	48	48	61	56	73	60	57	70	66	58	57	63	42	52	47	55	57	45	50	42	45	42	38	47	69	43	69	39	65	48	41	48	47	48	38	45	40	44	38	47	61	44	55	84	66	50	52	67	54	56	53	46	38	57	52	47	48	38	48	50	57	76	58	60	52	53	66	49	37	54	37	68	49	42	41	44	57	59	50	49	48	49	59	51	50	71	59	49	43	55	38	54	56	46	52	52	44	37	47	38	52	45	45	71	53	68	77	70	71	67	75	77	74	78	55	35	31	27	36	33	33	29	28	25	42	30	73	73	82	81	75	73	78	76	77	81	73	80	72	73	76	85	82	86	82	82	83	82	83	81	75	75	75	70	71	70
KIF25	25	42	27	34	38	27	25	25	25	25	28	25	25	28	25	25	27	25	25	42	36	25	47	36	25	48	25	25	47	25	25	33	25	25	29	25	30	60	42	43	65	41	36	66	43	34	64	41	25	55	37	32	57	33	30	27	28	28	28	30	43	39	49	61	40	25	25	25	25	27	27	25	28	28	33	33	28	25	46	45	29	36	28	48	37	32	54	40	39	52	38	30	58	41	25	29	30	25	33	31	30	42	42	30	47	37	25	27	33	25	26	28	25	56	39	42	69	40	25	48	35	26	44	33	25	50	34	26	37	35	25	34	25	25	25	25	33	46	25	33	44	31	25	42	25	25	33	25	26	57	40	25	51	41	25	25	25	25	25	25	31	36	25	25	35	25	25	29	25	25	25	25	25	30	27	25	38	30	77	77	77	67	64	73	29	30	27	28	27	28	28	27	30	30	29	30	51	50	47	48	55	47	55	49	49	57	51	48	45	47	43	50	48	25	27	25	25	25	25	25	25	25	25	25	25	25	27	27	29	28	27	25	28	28	29	29	28	31	29	25	25	28	26	28	27	31	28	30	30	25	58	52	51	51	58	51	51	51	58	41	38	42	37	38	39	42	44	38	38	38	38	38	38	43	38	38	38	38	38	38	38	38	38	48	38	38	38	38	38	38	38	38	38	38	38	38	38	38	38	38	38	38	38	38	38	39	38	38	38	38	38	38	38	38	38	38	38	38	38	38	38	38	38	38	38	38	38	38	38	38	38	38	38	38	38	38	38	38	38	38	38	38	38	38	37	37	37	37	37	37	38	38	38	38	38	38	38	38	38	37	38	38	38	37	38	37	38	37	38	38	38	38	38	38	38	37	38	38	38	37	38	38	38	39	44	42	42	43	42	45	38	39	34	40	43	46	48	45	45	50	34	41	38	36	30	32	31	35	46	46	45	51	32	33	26	31	33	38	35	25	25	25	25	25	25	25	25	25	55	55	55	55	55	55
KIF25-AS1	25	32	43	33	33	51	25	25	34	25	25	38	25	25	25	25	25	25	25	40	49	36	46	55	27	42	35	28	42	36	25	33	45	38	30	50	32	44	56	41	46	60	43	48	52	38	43	57	33	35	47	38	43	44	31	25	39	31	27	41	45	61	53	55	66	28	25	33	32	25	35	25	25	39	39	35	45	38	51	64	46	61	47	52	64	47	49	61	51	48	61	46	50	63	31	25	41	38	26	45	51	43	63	48	46	62	36	38	46	31	32	48	34	37	49	36	38	53	28	38	46	33	31	45	26	33	43	29	25	47	25	25	35	25	25	35	57	53	66	58	53	69	54	49	60	49	49	63	30	39	49	28	40	48	32	37	50	34	39	51	28	28	26	25	25	25	38	44	52	40	43	52	41	44	53	39	47	53	80	80	80	74	74	75	35	34	37	46	25	40	35	35	36	34	31	30	66	61	63	42	73	57	52	46	54	61	47	44	44	55	57	48	54	33	36	35	45	39	39	38	25	25	25	25	25	25	39	35	34	35	32	34	38	36	34	37	32	36	30	34	33	33	35	36	29	36	31	36	32	36	51	73	51	51	61	68	51	51	51	25	25	25	25	25	25	25	25	25	25	25	25	25	25	25	25	25	25	25	25	25	25	25	25	25	25	25	25	25	25	25	25	25	25	25	25	25	25	25	25	25	25	25	25	25	25	25	25	25	25	25	25	25	25	25	25	25	25	25	25	25	25	25	25	25	25	25	25	25	25	25	25	25	25	25	25	25	25	25	25	25	25	25	25	25	25	25	25	25	25	25	25	25	25	25	25	25	25	25	25	25	25	25	25	25	25	25	25	25	25	25	25	25	25	25	25	25	25	25	25	25	25	25	25	35	37	39	41	35	36	44	38	44	39	40	47	39	37	44	39	47	36	42	43	35	30	32	31	31	55	44	52	40	32	33	26	34	33	38	35	25	25	25	25	25	25	25	25	25	70	72	72	55	55	55
KIF26A	73	84	85	83	84	85	87	86	89	86	82	89	78	81	87	81	80	87	69	85	86	80	86	85	84	88	90	86	91	90	83	85	91	84	84	88	75	86	82	81	85	85	85	90	84	79	83	89	82	82	87	83	86	85	85	79	87	82	76	85	66	83	70	67	82	79	66	89	84	66	87	80	69	89	82	76	85	82	83	87	83	85	76	78	86	75	76	84	73	67	82	80	83	85	79	68	88	83	81	89	77	72	87	79	77	88	73	77	86	78	65	87	81	79	88	82	84	89	80	83	88	83	75	87	79	84	86	84	72	88	74	84	85	73	85	86	83	81	89	81	81	89	72	74	85	74	66	89	84	84	88	84	87	89	80	71	87	81	77	88	87	89	90	80	88	90	77	88	88	82	88	87	87	88	85	76	83	87	95	94	95	97	97	94	65	61	60	62	67	57	63	61	66	56	62	59	42	61	61	61	66	60	61	61	63	58	60	61	55	57	58	55	61	93	88	88	93	90	86	89	57	55	59	85	82	69	56	58	53	58	59	58	54	56	57	58	57	63	55	56	57	58	57	58	62	63	62	63	63	59	87	89	83	85	84	84	90	92	92	38	38	39	41	38	37	38	38	38	38	38	38	55	49	38	38	40	38	38	38	38	38	40	38	38	38	48	38	38	42	53	57	51	38	38	38	38	38	56	40	38	58	38	38	54	72	72	40	45	50	63	54	52	51	54	60	50	57	52	61	38	46	66	62	60	59	49	38	59	54	46	38	55	64	65	51	48	38	38	53	68	46	60	46	38	49	37	47	73	52	66	74	52	60	52	48	62	57	63	57	70	60	56	67	61	57	68	47	62	58	55	70	61	60	52	56	46	44	38	57	73	38	42	43	51	57	53	58	58	54	52	55	54	56	62	67	69	67	61	64	66	62	63	68	66	69	65	71	76	71	66	66	71	72	75	55	68	65	74	68	69	73	70	70	67	70	63	61	63	91	92	91	92	94	93
KIF26B	74	44	34	76	51	52	81	49	33	81	58	33	78	43	38	76	62	45	73	58	50	76	61	49	79	47	45	78	41	45	81	49	42	75	60	47	84	54	41	78	53	57	76	36	41	75	40	48	79	48	44	79	55	47	80	55	39	76	48	41	76	39	73	60	35	75	78	41	81	75	35	69	70	36	77	61	53	76	58	40	76	54	75	56	49	78	57	47	72	70	51	77	61	44	73	73	42	77	58	43	78	70	48	77	64	46	80	79	40	86	75	37	77	52	40	76	53	52	78	57	42	75	51	48	83	59	45	79	73	52	72	33	31	77	25	25	81	37	43	80	35	41	72	43	40	72	38	40	77	46	43	81	32	30	71	43	26	70	42	25	80	53	46	76	36	35	78	26	28	76	38	25	78	43	40	77	38	35	68	69	69	79	80	80	61	53	71	47	50	53	83	56	55	49	42	47	42	42	39	49	38	41	46	32	53	35	35	32	37	64	62	35	37	43	46	49	44	47	47	50	50	49	48	63	49	57	44	43	45	43	45	44	43	44	44	43	45	49	43	43	44	41	44	44	47	50	52	51	48	51	74	75	76	74	75	75	64	64	64	84	82	82	79	82	82	79	80	85	86	85	85	38	38	81	81	84	81	84	78	82	70	82	80	82	80	48	50	38	43	38	70	38	50	46	62	57	52	40	38	38	47	42	38	68	59	39	38	38	46	48	38	41	61	38	38	38	38	38	47	38	38	45	38	38	38	38	38	38	38	38	38	38	38	38	38	38	38	38	38	38	38	38	38	38	49	37	37	37	37	37	38	38	38	38	38	38	38	38	38	37	38	38	38	37	38	37	38	37	38	38	38	38	38	38	38	37	38	38	42	37	51	40	47	73	71	72	76	80	75	79	79	77	66	60	55	65	61	69	56	65	65	48	52	52	44	36	48	38	63	39	39	35	73	41	41	41	44	47	57	70	65	71	65	65	65	71	71	70	61	61	61	63	61	63
KIF26B-AS1	25	25	25	25	25	25	25	25	25	25	25	25	25	25	25	25	25	25	25	25	25	25	25	25	25	25	25	25	25	25	25	25	25	25	25	25	25	25	25	25	25	25	25	25	25	25	25	25	25	25	25	25	25	25	25	25	25	25	25	25	25	25	25	25	25	25	25	25	25	25	25	25	25	25	25	25	25	25	25	25	25	25	25	25	25	25	25	25	25	25	25	25	25	25	25	25	25	25	25	25	25	25	25	25	25	25	25	25	25	25	25	25	25	25	25	25	25	25	25	25	25	25	25	25	25	25	25	25	25	25	25	25	25	25	25	25	25	25	25	25	25	25	25	25	25	25	25	25	25	25	25	25	25	25	25	25	25	25	25	25	25	25	25	25	25	25	25	25	25	25	25	25	25	25	25	25	25	25	56	56	56	56	59	62	25	25	25	25	25	25	25	25	25	25	25	25	25	25	25	25	25	25	25	25	25	25	25	25	25	25	25	25	25	25	25	25	25	25	25	25	25	25	25	25	25	25	25	25	25	25	25	25	25	25	25	25	25	25	25	25	25	25	25	25	25	25	25	25	25	25	51	52	61	51	58	66	51	58	58	25	25	25	25	25	25	25	25	25	25	25	25	25	25	25	25	25	25	25	25	25	25	25	25	25	25	25	25	25	25	25	25	25	25	25	25	25	25	25	25	25	25	25	25	25	25	25	25	25	25	25	25	25	25	25	25	25	25	25	25	25	25	25	25	25	25	25	25	25	25	25	25	25	25	25	25	25	25	25	25	25	25	25	25	25	25	25	25	25	25	25	25	25	25	25	25	25	25	25	25	25	25	25	25	25	25	25	25	25	25	25	25	25	25	25	25	25	25	25	25	25	25	25	25	25	25	25	25	25	25	25	25	25	25	25	25	25	25	25	25	25	25	25	25	25	30	46	60	38	61	36	35	32	71	47	43	47	55	38	49	25	25	25	25	25	25	25	25	25	55	55	55	55	55	55
KIF27	50	55	44	48	47	43	45	47	41	46	49	44	47	53	42	48	47	43	39	44	39	41	44	41	49	53	42	49	52	42	48	54	43	49	47	45	44	50	44	51	51	43	49	53	43	48	55	42	46	53	40	51	52	42	49	46	41	50	47	40	53	46	62	63	47	50	48	42	47	51	45	52	53	46	52	50	43	46	51	44	45	42	53	54	42	52	54	42	53	54	42	48	51	42	53	53	46	54	53	45	47	48	40	51	50	42	55	52	45	48	52	45	49	54	44	50	51	43	48	49	41	48	51	42	46	52	46	47	46	45	51	50	44	44	49	45	55	57	44	55	55	41	57	63	46	58	61	45	49	49	43	47	49	44	54	61	54	54	62	55	49	53	42	48	53	42	56	55	54	55	57	55	41	46	41	42	51	41	79	79	79	78	78	80	27	27	27	30	27	25	30	27	27	28	28	48	25	25	25	25	25	25	25	25	25	25	25	25	25	25	25	25	25	25	25	25	25	25	25	25	25	25	30	37	39	48	28	28	29	36	29	35	28	29	25	47	48	42	29	31	28	26	27	29	31	32	30	28	32	32	70	70	68	71	71	68	74	73	73	69	68	70	66	65	64	59	52	55	55	60	66	38	45	60	73	55	44	38	55	48	38	38	38	52	52	75	46	74	73	60	64	65	61	69	38	89	75	75	50	72	71	53	59	79	67	53	63	86	44	60	77	43	65	65	52	44	69	71	67	55	77	38	38	65	38	38	38	66	57	60	49	38	62	38	38	38	38	38	38	38	38	38	38	38	37	64	37	63	37	47	38	38	38	38	38	38	64	38	76	65	38	38	38	49	74	47	38	37	46	38	46	38	50	38	38	68	38	66	38	39	38	38	38	61	43	49	57	37	41	51	46	53	51	50	45	27	41	28	27	37	29	42	41	31	79	79	75	76	74	83	77	84	76	70	76	72	80	78	74	60	60	60	61	60	60	60	60	60	70	70	70	71	70	70
KIF28P	25	25	25	25	25	25	25	25	25	25	25	25	25	25	25	25	25	25	25	25	25	25	25	25	25	25	25	25	25	25	25	25	25	25	25	25	25	25	25	25	25	25	25	25	25	25	25	25	25	25	25	25	25	25	25	25	25	25	25	25	25	25	25	25	25	25	25	25	25	25	25	25	25	25	25	25	25	25	25	25	25	25	25	25	25	25	25	25	25	25	25	25	25	25	25	25	25	25	25	25	25	25	25	25	25	25	25	25	25	25	25	25	25	25	25	25	25	25	25	25	25	25	25	25	25	25	25	25	25	25	25	25	25	25	25	25	25	25	25	25	25	25	25	25	25	25	25	25	25	25	25	25	25	25	25	25	25	25	25	25	25	25	25	25	25	25	25	25	25	25	25	25	25	25	25	25	25	25	65	66	62	57	59	63	25	25	25	25	25	25	25	25	25	25	25	25	25	25	25	25	25	25	25	25	25	25	25	25	25	25	25	25	25	25	25	25	25	25	25	25	25	25	25	25	25	25	25	25	25	25	25	25	25	25	25	25	25	25	25	25	25	25	25	25	25	25	25	25	25	25	51	52	60	51	58	58	58	60	58	25	25	25	25	25	25	25	25	25	25	25	25	25	25	25	25	25	25	25	25	25	25	25	25	25	25	25	25	25	25	25	25	25	25	25	25	25	25	25	25	25	25	25	25	25	25	25	25	25	25	25	25	25	25	25	25	25	25	25	25	25	25	25	25	25	25	25	25	25	25	25	25	25	25	25	25	25	25	25	25	25	25	25	25	25	25	25	25	25	25	25	25	25	25	25	25	25	25	25	25	25	25	25	25	25	25	25	25	25	25	25	25	25	25	25	25	25	25	25	25	25	25	25	25	25	25	25	25	25	25	25	25	25	25	25	25	25	25	25	25	25	25	25	25	25	52	57	68	56	65	63	64	61	57	59	58	60	57	58	54	60	53	60	65	65	63	65	63	63	55	55	61	55	55	55
KIF2A	80	83	82	82	82	88	89	89	89	87	88	89	88	88	87	86	85	87	87	89	89	87	88	87	87	87	89	88	86	89	85	83	86	80	81	85	88	90	90	87	89	89	88	88	91	86	88	88	84	87	85	84	84	87	82	85	86	84	86	87	81	88	86	84	88	88	88	88	87	87	89	89	88	87	86	86	86	90	87	87	85	87	85	85	86	84	86	86	83	81	85	85	84	86	87	89	88	87	88	87	85	86	88	85	86	88	84	83	86	85	83	87	86	86	88	85	86	89	87	87	88	88	88	88	87	89	90	86	81	90	80	85	85	83	88	84	86	86	88	86	85	87	85	84	88	85	85	87	85	88	88	87	89	89	85	84	85	83	82	87	86	87	88	87	89	88	85	84	85	85	86	87	87	88	89	88	88	89	97	97	97	97	97	97	91	91	90	94	98	90	96	95	95	96	97	98	94	82	90	89	89	86	90	90	91	93	89	90	89	92	92	85	90	85	79	77	82	77	69	71	75	78	75	74	74	77	98	98	98	92	91	92	97	97	97	91	90	89	97	97	97	97	97	97	89	92	90	90	91	92	80	79	80	79	82	78	81	81	81	74	72	74	68	64	66	70	69	68	68	64	65	83	90	83	70	79	65	49	83	74	81	68	46	67	66	84	74	90	76	71	74	83	55	38	38	38	66	72	64	78	38	71	49	42	81	84	81	86	59	72	70	55	83	74	65	67	78	75	73	66	83	69	72	66	38	61	75	52	64	63	63	60	82	54	63	83	72	64	93	69	86	67	75	77	55	84	56	74	79	73	76	86	85	90	90	84	91	82	92	93	84	74	82	89	81	85	87	67	80	91	89	86	84	87	86	87	79	89	83	88	54	85	87	73	74	73	70	75	82	77	76	75	53	66	43	73	60	48	57	58	90	92	89	91	98	98	100	100	100	100	100	100	99	100	99	100	99	99	99	89	86	87	90	90	90	89	90	90	88	88	88	80	79	79
KIF2B	25	25	25	25	25	25	25	25	25	25	25	25	25	25	25	25	25	25	25	25	25	25	25	25	25	25	25	25	25	25	25	25	25	25	25	25	25	25	25	25	25	25	25	25	25	25	25	25	25	25	25	25	25	25	25	25	25	25	25	25	25	25	25	25	25	25	27	25	25	25	25	25	25	25	25	25	25	25	25	25	25	25	25	25	25	25	25	25	25	25	25	25	25	25	25	25	25	25	25	25	25	25	25	25	25	25	25	25	25	25	25	25	25	25	25	25	25	25	25	25	25	25	25	25	25	25	25	25	25	25	25	25	25	25	25	25	25	25	25	25	25	25	25	25	25	25	25	25	25	25	25	25	25	25	25	25	25	25	25	25	25	25	25	25	25	25	25	25	25	25	25	25	25	25	25	25	25	25	56	59	56	57	56	56	32	32	32	31	28	30	27	30	34	30	28	27	25	25	25	25	25	25	25	25	25	25	25	25	25	25	25	25	25	25	25	25	25	25	25	25	25	25	25	25	25	25	29	25	27	27	31	29	30	25	28	30	34	34	28	27	26	26	26	33	31	29	31	34	31	32	51	52	51	51	50	51	51	51	58	38	38	38	37	38	37	39	43	39	42	38	38	38	38	62	38	38	38	38	38	38	38	38	47	38	38	38	38	46	38	38	38	38	38	38	38	41	38	38	38	38	38	38	38	38	38	39	38	38	38	38	38	38	38	38	38	38	38	38	38	38	38	38	38	38	38	38	38	38	38	38	38	38	38	38	38	38	38	38	38	38	38	38	38	38	37	37	37	37	37	37	38	38	38	38	38	38	38	38	38	37	38	38	38	37	38	37	38	37	38	38	38	38	38	38	38	37	38	38	38	37	38	38	38	30	30	37	33	37	30	33	34	30	26	25	25	29	25	33	34	34	25	27	32	27	30	32	31	31	38	38	35	32	32	33	26	27	33	38	35	53	53	53	53	53	53	53	53	53	55	55	55	55	55	55
KIF2C	93	94	94	92	93	94	93	94	95	91	94	94	91	94	92	91	92	92	87	94	94	89	93	94	91	94	93	91	94	93	90	95	92	89	92	93	90	95	93	90	92	93	92	96	95	91	96	93	92	96	94	92	94	95	90	94	94	91	94	95	90	96	94	94	96	93	90	94	92	90	95	94	92	94	93	93	94	91	95	94	92	94	93	94	94	93	94	94	93	92	93	92	93	93	91	91	94	91	92	94	90	91	94	90	92	93	94	90	95	93	92	94	91	95	92	91	92	92	91	94	94	92	94	94	90	96	94	89	88	94	91	93	94	89	93	93	93	96	93	93	96	93	94	95	95	94	96	94	90	94	94	91	94	94	91	94	95	91	96	93	89	94	93	92	95	93	91	94	94	89	93	93	89	94	94	89	95	95	99	99	99	99	99	99	72	71	70	75	69	69	55	68	74	69	69	79	82	88	87	92	92	85	90	91	92	91	94	92	89	88	88	97	89	93	94	94	93	95	95	95	81	81	79	74	78	73	81	81	81	81	80	81	81	81	83	80	83	80	83	81	83	80	83	82	83	84	84	85	86	86	93	92	91	94	95	93	96	96	97	99	94	93	95	97	97	97	98	97	97	98	98	89	96	100	99	100	100	98	99	99	100	99	99	100	100	100	99	99	100	100	99	100	100	90	93	96	94	98	97	99	96	98	99	98	99	91	94	94	98	97	96	89	91	94	97	98	97	88	98	96	96	83	93	94	92	76	95	90	94	91	95	88	89	83	93	82	77	82	90	79	87	69	93	62	88	83	57	84	61	79	74	90	92	86	86	87	94	69	66	89	79	83	86	78	86	95	62	90	87	89	74	89	92	93	90	91	93	54	79	88	75	65	89	93	81	92	95	95	93	97	97	97	97	98	84	77	83	79	81	78	72	81	86	77	88	90	87	88	87	93	89	90	88	84	88	84	85	89	88	89	91	89	92	92	92	90	90	91	91	92	91	93	93	93
KIF3A	60	65	62	58	58	63	64	63	64	60	63	66	65	70	65	65	64	65	52	63	60	57	62	63	64	71	69	68	70	71	66	66	67	61	62	64	55	64	66	61	64	62	62	69	68	60	70	66	63	69	64	61	63	67	56	54	62	57	58	62	62	63	67	72	65	64	64	63	66	65	66	55	61	61	59	60	59	66	62	60	57	60	62	63	60	61	64	60	64	66	60	59	62	61	65	58	66	63	60	66	58	61	61	58	61	64	62	61	59	63	64	62	65	69	68	63	70	68	60	62	61	63	64	63	50	62	60	57	53	57	63	66	64	62	69	67	70	70	71	73	70	67	65	68	67	66	69	65	52	57	63	57	62	60	64	71	63	66	70	65	67	63	61	59	71	61	64	63	62	65	65	65	61	68	63	62	66	64	84	84	85	83	84	84	37	39	42	41	45	35	43	42	37	46	44	55	92	69	84	80	99	70	77	83	74	100	79	86	82	75	73	77	79	72	62	62	75	52	54	57	68	67	68	67	74	69	52	47	55	39	32	40	52	54	49	30	26	26	51	50	47	40	42	42	31	35	31	32	32	36	77	76	77	74	74	75	71	73	75	97	97	97	97	94	97	95	96	95	95	94	93	60	71	93	85	89	94	76	65	62	62	69	72	75	65	77	77	69	72	64	71	70	76	93	87	94	88	71	70	64	59	68	77	78	72	91	70	91	76	55	69	70	95	59	67	78	71	51	62	69	68	74	67	64	60	58	57	57	55	55	71	50	68	59	72	63	73	75	74	69	59	62	62	67	54	65	59	72	84	72	58	71	64	60	69	64	69	82	70	59	65	68	63	55	74	64	57	83	63	74	76	78	63	69	67	79	61	73	79	50	83	82	88	97	93	94	94	91	91	85	91	93	71	48	59	35	35	25	42	39	32	48	37	40	82	82	86	88	82	85	88	83	81	86	84	86	79	81	83	78	77	77	78	77	78	75	77	75	82	82	83	75	74	74
KIF3AP1	25	25	25	25	25	25	25	25	25	25	25	25	25	25	25	25	25	25	25	25	25	25	25	25	25	25	25	25	25	25	25	25	25	25	25	25	25	25	25	25	25	25	25	25	25	25	25	25	25	25	25	25	25	25	25	25	25	25	25	25	25	25	25	25	25	25	25	25	25	25	25	25	25	25	25	25	25	25	25	25	25	25	25	25	25	25	25	25	25	25	25	25	25	25	25	25	25	25	25	25	25	25	25	25	25	25	25	25	25	25	25	25	25	25	25	25	25	25	25	25	25	25	25	25	25	25	25	25	25	25	25	25	25	25	25	25	25	25	25	25	25	25	25	25	25	25	25	25	25	25	25	25	25	25	25	25	25	25	25	25	25	25	25	25	25	25	25	25	25	25	25	25	25	25	25	25	25	25	56	56	56	56	56	56	25	25	25	25	25	25	25	25	25	25	25	25	25	25	25	25	25	25	25	25	25	25	25	25	25	25	25	25	25	25	25	25	25	25	25	25	25	25	25	25	25	25	25	25	25	25	25	25	25	25	25	25	25	25	25	25	25	25	25	25	25	25	25	25	25	25	51	52	51	51	50	51	51	76	51	25	25	25	25	25	25	25	25	25	25	25	25	25	25	25	25	25	25	25	25	25	25	25	25	25	25	25	25	25	25	25	25	25	25	25	25	25	25	25	25	25	25	25	25	25	25	25	25	25	25	25	25	25	25	25	25	25	25	25	25	25	25	25	25	25	25	25	25	25	25	25	25	25	25	25	25	25	25	25	25	25	25	25	25	25	25	25	25	25	25	25	25	25	25	25	25	25	25	25	25	25	25	25	25	25	25	25	25	25	25	25	25	25	25	25	25	25	25	25	25	25	25	25	25	25	25	25	25	25	25	25	25	25	25	25	25	25	25	25	25	25	25	25	25	25	30	42	47	31	35	44	35	40	32	33	42	27	33	38	35	25	25	25	25	25	25	25	25	25	55	55	55	55	55	55
KIF3B	77	74	72	77	74	73	78	72	74	80	74	74	76	74	73	74	70	71	78	77	77	75	75	76	80	77	74	76	75	73	77	75	71	76	73	73	85	78	74	77	77	78	79	79	75	76	73	75	76	73	72	75	72	71	75	69	70	74	66	72	75	71	71	74	71	78	73	73	78	69	70	74	67	71	74	69	73	81	77	73	76	73	74	72	73	74	71	71	76	75	73	74	72	73	75	68	68	76	70	72	74	70	73	73	71	72	75	73	72	76	74	71	77	76	72	74	70	71	77	74	72	76	69	73	82	81	76	79	78	77	84	77	81	82	77	81	76	77	74	76	78	68	74	73	73	73	74	73	78	75	75	81	74	76	76	77	72	77	77	74	75	76	76	79	75	76	75	73	75	70	71	74	75	74	72	75	73	71	98	98	98	98	98	97	61	70	64	65	63	65	62	64	66	67	69	60	70	82	81	78	79	79	76	79	78	79	85	79	78	87	87	82	77	73	78	80	77	78	78	78	54	54	53	59	56	64	56	58	58	59	60	59	56	56	56	62	61	60	59	57	57	55	54	54	62	63	62	66	65	65	85	85	85	83	85	84	82	82	82	82	83	83	81	83	84	85	86	85	87	84	83	90	93	88	87	80	84	88	79	82	80	87	79	86	83	89	88	78	78	80	85	85	89	89	83	91	89	77	58	75	72	53	77	74	59	87	88	63	94	88	83	90	73	83	88	82	83	89	85	86	81	69	71	70	57	75	64	85	71	74	79	75	88	68	68	65	78	75	68	76	87	68	84	86	76	54	50	77	74	63	72	80	80	85	83	78	88	84	82	73	71	72	77	80	74	85	89	68	82	81	82	76	81	75	76	83	86	81	88	70	63	70	58	79	74	75	85	84	80	87	86	86	82	83	81	77	79	79	78	82	69	75	81	75	89	89	90	88	93	86	90	86	90	91	88	90	89	92	93	82	82	82	82	81	81	82	82	82	84	83	83	85	85	85
KIF3C	55	59	64	58	60	69	65	66	67	59	56	66	58	58	65	58	61	67	62	71	68	59	64	70	58	57	68	59	58	69	61	62	68	55	58	65	60	58	61	57	56	67	59	62	65	55	56	67	62	59	68	57	59	67	55	62	65	52	58	65	59	72	58	57	70	55	65	64	61	60	60	55	60	66	56	58	66	62	60	67	62	68	55	59	68	57	59	65	58	59	68	56	62	68	54	60	61	54	59	63	52	59	64	51	54	66	54	60	68	59	65	66	57	59	64	55	56	65	60	64	69	60	60	68	61	62	66	58	54	70	53	57	63	57	63	65	59	58	70	60	61	69	54	55	63	56	51	66	54	64	69	60	63	69	57	55	67	55	56	66	59	61	67	56	56	66	55	62	67	56	62	66	59	65	68	55	57	65	96	96	96	95	95	94	85	84	85	86	85	83	73	80	83	79	81	81	75	72	67	70	72	75	73	66	72	71	74	68	70	68	71	72	72	65	72	71	61	70	72	71	61	57	59	65	64	63	82	82	82	73	73	73	83	84	84	74	74	76	80	82	81	80	83	81	71	70	70	68	70	70	81	86	80	82	80	83	84	83	82	66	70	67	82	81	81	85	82	84	83	81	83	73	63	81	86	65	90	78	85	87	91	88	87	88	89	73	74	69	68	68	62	57	75	75	82	80	67	77	68	75	55	77	59	45	67	48	79	79	67	74	53	78	57	71	61	55	53	80	66	71	59	49	38	48	38	38	61	38	55	38	38	38	38	56	70	56	38	38	60	38	50	38	38	57	37	37	77	76	53	74	53	63	71	68	84	77	61	71	69	82	84	56	58	74	69	72	58	48	73	80	78	80	74	57	80	81	72	72	68	85	92	68	53	86	84	85	90	91	87	95	93	91	77	77	62	66	66	53	64	61	83	87	90	84	85	86	88	86	91	91	90	89	86	88	84	84	87	89	88	72	76	73	76	76	75	73	73	74	85	85	86	80	80	80
KIF4-PS	25	25	25	25	25	25	25	25	25	25	25	25	25	25	25	25	25	25	25	25	25	25	25	25	25	25	25	25	25	25	25	25	25	25	25	25	25	25	25	25	25	25	25	25	25	25	25	25	25	25	25	25	25	25	25	25	25	25	25	25	25	25	25	25	25	25	25	25	25	25	25	25	25	25	25	25	25	25	25	25	25	25	25	25	25	25	25	25	25	25	25	25	25	25	25	25	25	25	25	25	25	25	25	25	25	25	25	25	25	25	25	25	25	25	25	25	25	25	25	25	25	25	25	25	25	25	25	25	25	25	25	25	25	25	25	25	25	25	25	25	25	25	25	25	25	25	25	25	25	25	25	25	25	25	25	25	25	25	25	25	25	25	25	25	25	25	25	25	25	25	25	25	25	25	25	25	25	25	25	25	25	25	25	25	25	25	25	25	25	25	25	25	25	25	25	25	25	25	25	25	25	25	25	25	25	25	25	25	25	25	25	25	25	25	25	25	25	25	25	25	25	25	25	25	25	25	25	25	25	25	25	25	25	25	25	25	25	25	25	25	25	25	25	25	25	25	25	25	25	25	25	25	25	25	25	25	25	25	25	25	25	25	25	25	25	25	25	25	25	25	25	25	25	25	25	25	25	25	25	25	25	25	25	25	25	25	25	25	25	25	25	25	25	25	25	25	25	25	25	25	25	25	25	25	25	25	25	25	25	25	25	25	25	25	25	25	25	25	25	25	25	25	25	25	25	25	25	25	25	25	25	25	25	25	25	25	25	25	25	25	25	25	25	25	25	25	25	25	25	25	25	25	25	25	25	25	25	25	25	25	25	25	25	25	25	25	25	25	25	25	25	25	25	25	25	25	25	25	25	25	25	25	25	25	25	25	25	25	25	25	25	25	25	25	25	25	25	25	25	25	25	25	25	25	25	25	25	25	25	25	25	25	25	25	25	25	25	25	25	53	61	60	61	60	60	53	53	60	25	25	25	25	25	25
KIF4A	79	83	82	76	80	80	82	82	84	80	81	83	73	81	78	76	75	77	71	86	84	77	82	83	78	84	80	78	84	81	73	82	77	68	75	78	78	85	81	73	81	82	81	87	86	76	86	81	78	85	82	76	80	82	72	78	79	72	80	83	74	83	78	78	84	81	75	82	81	77	82	78	74	79	75	76	78	77	85	82	78	82	80	83	80	80	83	82	81	78	81	79	81	82	80	73	81	76	77	80	74	75	82	75	77	81	78	73	81	81	76	82	75	82	78	73	75	76	77	81	81	79	82	81	80	88	84	77	73	85	74	78	80	74	80	81	77	85	82	77	85	77	81	82	84	81	85	82	76	82	83	80	84	83	74	79	79	78	83	80	75	84	82	80	88	83	76	83	82	74	80	80	75	83	81	76	85	84	97	97	97	95	96	97	83	83	81	85	80	89	70	80	84	79	79	78	75	79	76	81	60	82	83	83	83	69	84	80	79	79	79	80	84	77	70	72	84	71	71	72	87	87	88	89	89	90	74	71	75	71	68	70	73	69	74	69	67	68	77	76	77	71	67	70	76	74	74	78	79	80	74	75	76	79	80	78	80	81	82	98	98	99	99	99	100	99	99	99	99	99	99	84	85	98	99	97	98	96	97	97	98	97	97	97	98	95	95	95	93	94	96	96	95	88	89	93	90	84	88	73	91	88	91	88	92	90	91	97	91	85	84	92	86	94	92	66	70	89	45	52	86	62	85	80	89	76	67	79	76	73	73	78	53	80	91	82	80	57	72	60	91	67	68	68	84	79	77	79	76	60	72	90	78	87	71	84	82	89	72	54	87	77	84	74	86	83	73	58	74	83	74	88	80	91	65	78	76	60	64	68	76	66	70	99	95	96	99	99	99	100	100	99	93	95	83	92	87	70	79	79	72	86	85	79	96	95	96	95	95	96	96	95	92	95	95	95	91	91	93	87	85	86	82	82	82	80	81	81	80	81	80	80	80	80
KIF4B	25	25	25	25	25	25	25	25	25	25	25	25	25	25	25	25	25	25	25	25	25	25	25	25	25	25	25	25	25	25	25	25	25	25	25	25	25	25	25	25	25	25	25	25	25	25	25	25	25	25	25	25	25	25	25	25	25	25	25	25	25	25	25	25	25	25	25	25	25	25	25	25	25	25	25	25	25	25	25	25	25	25	25	25	25	25	25	25	25	25	25	25	25	25	25	25	25	25	25	25	25	25	25	25	25	25	25	25	25	25	25	25	25	25	25	25	25	25	25	25	25	25	25	25	25	25	25	25	25	25	25	25	25	25	25	25	25	25	25	25	25	25	25	25	25	25	25	25	25	25	25	25	25	25	25	25	25	25	25	25	25	25	25	25	25	25	25	25	25	25	25	25	25	25	25	25	25	25	71	69	69	68	68	71	46	43	44	44	42	53	37	43	42	44	40	41	25	25	25	25	25	25	25	25	25	25	25	25	25	25	25	25	25	82	71	73	86	75	74	75	25	25	25	25	25	25	48	48	49	40	41	45	46	46	47	45	39	42	54	50	52	43	46	46	47	48	48	52	53	55	78	78	82	84	85	81	83	84	84	68	68	68	59	61	68	66	69	69	69	68	67	42	48	63	64	65	63	55	55	51	57	59	59	53	58	58	52	52	56	57	55	59	53	47	65	50	49	43	45	47	48	48	58	53	58	51	54	74	53	45	48	50	73	49	47	38	38	53	38	38	51	38	57	59	70	56	52	62	54	54	56	50	38	51	57	60	54	38	56	51	62	46	52	61	60	37	57	56	51	48	49	48	45	48	42	42	43	47	45	37	44	55	44	44	46	62	50	37	46	47	45	45	44	46	48	41	45	46	47	50	38	38	38	83	85	79	85	88	84	88	88	88	81	79	78	81	74	64	68	75	54	62	65	70	67	62	72	67	66	72	69	68	61	66	68	66	65	66	65	25	25	25	25	25	25	25	25	25	85	87	86	86	84	86
KIF4CP	25	25	25	25	25	25	25	25	25	25	25	25	25	25	25	25	25	25	25	25	25	25	25	25	25	25	25	25	25	25	25	25	25	25	25	25	25	25	25	25	25	25	25	25	25	25	25	25	25	25	25	25	25	25	25	25	25	25	25	25	25	25	25	25	25	25	25	25	25	25	25	25	25	25	25	25	25	25	25	25	25	25	25	25	25	25	25	25	25	25	25	25	25	25	25	25	25	25	25	25	25	25	25	25	25	25	25	25	25	25	25	25	25	25	25	25	25	25	25	25	25	25	25	25	25	25	25	25	25	25	25	25	25	25	25	25	25	25	25	25	25	25	25	25	25	25	25	25	25	25	25	25	25	25	25	25	25	25	25	25	25	25	25	25	25	25	25	25	25	25	25	25	25	25	25	25	25	25	56	56	56	56	56	56	25	25	25	25	25	25	25	25	25	25	25	25	25	25	25	25	25	25	25	25	25	25	25	25	25	25	25	25	25	25	25	25	25	25	25	25	25	25	25	25	25	25	25	25	25	25	25	25	25	25	25	25	25	25	25	25	25	25	25	25	25	25	25	25	25	25	51	61	51	51	50	58	51	64	51	25	25	25	25	25	25	25	25	25	25	25	25	25	25	25	25	25	25	25	25	25	25	25	25	25	25	25	25	25	25	25	25	25	25	25	25	25	25	25	25	25	25	25	25	25	25	25	25	25	25	25	25	25	25	25	25	25	25	25	25	25	25	25	25	25	25	25	25	25	25	25	25	25	25	25	25	25	25	25	25	25	25	25	25	25	25	25	25	25	25	25	25	25	25	25	25	25	25	25	25	25	25	25	25	25	25	25	25	25	25	25	25	25	25	25	25	25	25	25	25	25	25	25	25	25	25	25	25	25	25	25	25	25	25	25	25	25	25	25	25	25	25	25	25	25	38	32	40	51	35	40	49	44	36	50	35	32	42	38	49	25	25	25	25	25	25	25	25	25	55	61	55	55	61	55
KIF5A	30	54	60	25	59	49	28	56	60	27	50	64	25	53	66	26	52	62	25	56	60	25	55	53	30	56	61	37	62	62	27	55	66	25	47	55	26	54	56	27	51	53	31	60	58	25	51	60	30	54	62	26	53	58	25	53	61	25	48	57	37	54	34	44	55	26	31	59	29	30	60	34	37	58	28	42	48	39	54	65	35	54	26	51	62	26	47	62	35	42	51	25	54	57	35	38	59	35	47	56	25	40	55	25	44	61	28	32	59	28	32	62	29	45	59	26	51	57	26	49	55	28	41	52	25	44	52	29	34	49	33	69	70	27	70	67	26	48	58	28	50	63	28	44	58	26	47	58	25	56	61	26	59	65	34	36	66	27	38	66	27	53	59	25	61	58	30	69	67	31	68	72	29	67	65	27	60	66	91	92	91	86	85	82	45	47	44	50	75	46	31	44	49	46	46	58	32	48	29	36	46	37	41	40	40	26	32	38	34	38	37	41	43	53	58	57	53	56	56	56	84	79	77	56	63	56	70	69	68	44	39	45	70	71	68	59	58	56	66	66	67	54	53	52	41	41	40	44	46	48	71	70	69	71	73	72	78	76	79	38	38	38	37	38	37	38	38	38	38	38	38	47	38	38	38	38	38	54	38	47	38	38	51	38	38	45	54	46	38	38	38	38	38	38	46	38	61	44	52	38	38	59	43	42	38	44	38	38	38	38	38	38	38	38	38	38	38	38	38	41	61	38	38	38	38	38	38	38	38	38	38	38	38	38	38	38	38	38	38	38	57	38	38	75	37	37	49	50	37	37	38	54	40	41	45	62	40	38	38	62	38	72	60	68	65	65	75	63	38	59	42	53	56	42	45	56	38	65	38	39	38	64	83	33	35	31	28	34	27	35	41	35	32	36	32	34	31	37	42	43	67	71	73	73	81	82	84	93	77	86	86	87	88	94	78	73	92	92	87	77	76	77	74	74	75	77	78	76	82	82	83	74	73	72
KIF5B	50	41	48	51	41	56	63	50	54	60	50	55	57	49	53	53	49	54	66	53	56	63	55	57	56	44	58	55	46	55	59	44	55	56	46	54	64	54	58	54	50	57	58	50	55	57	47	55	54	46	53	52	45	55	51	46	51	54	47	54	46	57	47	45	54	56	58	52	57	57	52	51	50	49	52	47	53	64	46	48	50	53	50	45	52	50	46	51	47	44	54	50	45	52	57	59	52	55	51	51	53	47	53	52	47	52	50	51	51	51	50	51	60	51	58	54	52	61	56	45	53	56	47	53	57	53	57	57	50	58	49	45	48	58	48	46	52	48	60	53	47	60	47	46	55	46	45	55	54	47	55	59	50	55	49	41	44	47	36	46	57	47	54	59	50	54	47	35	44	53	41	44	58	52	56	61	46	54	99	99	99	99	99	100	95	94	98	94	97	94	97	97	97	99	98	99	95	93	95	97	99	93	94	93	95	98	96	88	88	94	95	91	94	93	89	87	91	80	77	76	98	98	99	99	99	99	98	98	97	97	98	97	97	97	97	95	95	96	98	98	97	98	99	98	97	96	96	97	97	97	97	94	97	96	96	94	96	96	96	95	95	94	95	92	93	92	91	92	91	93	93	88	88	92	94	97	91	68	80	79	68	71	86	77	80	92	92	94	95	92	93	94	93	91	98	96	93	86	80	71	90	83	81	77	89	92	92	96	84	88	94	90	97	93	84	91	95	94	89	93	91	91	95	92	86	92	94	91	94	89	89	92	92	93	87	93	94	87	91	88	98	90	95	73	91	94	82	85	87	83	94	86	89	92	86	84	87	88	80	79	83	81	73	90	80	71	82	88	85	82	92	89	79	83	96	84	84	93	92	77	92	85	90	93	96	94	93	93	91	90	93	91	85	93	94	94	94	93	93	95	87	88	89	84	99	99	99	99	99	100	99	100	99	99	100	100	99	99	98	97	97	96	98	98	97	97	98	98	98	98	97	95	95	95
KIF5C	61	87	85	55	85	83	69	91	88	62	85	89	66	90	88	70	83	87	53	89	87	56	89	87	74	92	88	77	92	89	67	90	89	64	84	87	68	92	90	71	91	87	76	93	88	65	91	86	69	88	87	67	88	86	63	87	86	58	84	85	75	84	82	88	84	69	63	87	72	65	88	69	72	90	72	79	85	80	88	86	72	80	68	84	85	67	81	84	77	79	80	61	82	83	70	71	87	71	82	87	56	75	85	58	79	86	74	72	88	73	69	90	70	90	88	76	90	87	71	88	89	73	84	87	62	92	86	65	75	83	69	90	88	68	93	87	66	85	85	67	85	88	71	87	87	70	84	87	59	91	87	62	90	89	70	84	91	70	87	89	68	90	88	66	90	88	65	89	87	63	90	88	64	91	87	66	90	89	93	93	93	94	94	96	81	79	80	83	95	82	75	86	88	87	85	84	93	91	93	93	99	90	93	96	94	95	92	94	92	91	91	93	91	92	62	57	94	70	60	63	66	63	65	66	70	70	87	88	85	57	58	55	83	84	83	41	37	32	89	90	89	86	86	86	39	39	44	43	43	49	68	71	66	69	69	70	73	74	74	62	67	67	59	58	52	52	55	58	61	57	57	59	62	38	71	45	56	54	72	54	38	63	56	59	56	67	64	78	65	77	44	65	69	75	62	60	68	50	58	77	76	69	73	60	70	39	47	88	67	38	38	45	85	38	50	44	47	43	60	50	55	38	38	38	38	38	38	38	38	49	49	44	38	52	64	73	45	50	38	48	38	45	47	75	67	37	37	37	37	52	56	85	66	78	75	69	79	80	83	75	66	60	84	83	79	65	72	81	91	70	79	85	81	83	73	78	76	71	86	83	85	77	54	58	45	59	58	65	59	67	68	57	46	57	25	25	25	25	25	25	80	85	85	90	84	77	94	95	95	92	89	94	82	96	93	94	86	90	83	73	71	73	70	70	70	67	68	69	92	92	93	71	69	70
KIF6	25	25	25	25	25	25	25	25	25	25	25	25	25	25	25	25	25	25	25	25	25	25	25	25	25	25	25	25	25	25	25	25	25	25	25	25	25	25	25	25	25	25	25	25	25	25	25	25	25	25	25	25	25	25	25	25	25	25	25	25	25	25	28	25	25	25	25	25	25	25	25	25	25	25	25	25	25	25	25	25	25	25	25	25	25	25	25	25	25	25	25	25	25	25	25	25	25	25	25	25	25	25	34	25	25	25	25	25	25	25	25	25	25	25	25	25	25	25	25	25	28	25	25	25	25	25	25	25	25	25	25	25	25	25	25	25	29	25	25	27	25	25	28	25	25	27	25	25	25	25	25	25	25	25	25	25	25	25	25	25	25	25	25	25	25	25	25	25	25	25	25	25	25	25	25	25	25	25	69	67	67	67	65	64	26	26	27	29	25	26	25	25	25	28	25	25	56	35	42	32	54	42	43	38	39	50	36	36	37	38	39	36	37	30	38	36	33	35	34	34	25	25	25	29	33	33	26	26	25	25	25	25	25	25	25	25	25	25	25	25	25	25	27	25	25	25	25	25	25	25	58	63	60	58	58	58	58	58	58	50	51	52	45	47	50	39	42	49	42	39	39	38	38	58	63	40	72	38	62	52	57	64	46	57	45	38	44	38	38	38	38	45	38	44	38	53	51	38	42	45	59	62	40	51	73	39	38	38	38	42	38	57	53	38	38	38	38	38	38	38	38	38	38	38	38	38	38	38	38	38	38	38	38	38	38	38	46	38	38	38	38	38	38	38	37	37	37	37	37	37	38	38	43	41	38	52	38	38	38	37	38	38	38	37	38	37	38	37	38	38	62	38	38	38	38	37	38	60	38	37	38	38	38	35	26	39	33	32	40	36	36	32	27	34	25	25	25	25	25	25	25	26	30	25	45	46	57	57	41	43	45	44	50	58	43	48	48	51	42	60	60	60	53	53	53	53	60	60	61	61	61	55	55	55
KIF7	37	41	42	46	41	45	54	50	48	50	46	44	38	41	45	40	38	43	40	54	44	45	44	42	48	50	48	51	51	49	45	43	46	39	43	43	47	50	40	46	51	45	46	48	43	41	43	49	47	44	46	48	49	45	45	43	46	44	40	44	33	43	44	40	46	42	38	46	44	37	43	47	42	48	48	44	47	47	48	49	49	45	44	44	46	45	40	43	43	42	42	50	45	44	40	38	44	41	44	47	37	34	44	43	38	48	42	41	49	55	51	48	40	44	42	45	46	42	45	47	47	44	39	47	49	56	42	45	37	48	33	42	40	34	43	45	55	50	50	51	50	49	46	44	46	51	47	47	46	47	49	51	49	48	34	41	46	32	38	41	50	46	49	48	46	47	38	42	41	39	39	36	43	45	43	43	37	45	87	87	87	87	87	86	54	52	55	51	47	52	48	50	53	50	49	48	61	59	57	60	50	61	58	65	53	56	60	62	61	56	56	69	59	50	33	36	46	31	43	39	59	57	55	64	62	64	46	48	47	45	45	48	46	46	46	45	46	45	45	45	46	46	47	46	45	48	46	46	45	43	71	71	72	71	73	75	70	70	70	41	40	43	57	56	60	57	56	57	61	58	59	38	41	54	59	38	54	61	67	47	47	54	52	52	56	38	38	38	38	38	38	38	45	38	61	38	44	44	38	56	38	38	38	38	38	39	38	38	38	44	38	38	38	40	45	40	61	66	38	38	38	38	53	38	38	38	38	38	38	38	38	55	53	38	38	38	38	38	38	38	67	46	45	38	37	37	37	37	37	82	45	70	59	73	65	46	46	59	38	37	51	42	52	55	40	74	41	37	56	59	59	59	44	69	45	59	50	62	47	63	88	78	58	55	54	53	60	60	56	54	58	57	54	50	58	55	56	61	55	55	63	64	63	60	84	85	84	84	80	78	77	76	84	80	87	84	82	85	79	76	79	77	79	78	78	79	77	79	80	81	80	65	65	67
KIF9	68	64	76	62	64	77	58	61	71	57	59	71	65	66	72	67	61	70	60	62	73	61	64	74	64	60	71	62	61	70	62	65	73	67	62	72	57	63	73	66	60	70	68	64	75	67	67	73	67	69	76	69	67	77	66	63	74	70	70	75	64	76	72	70	78	67	60	72	62	59	74	70	65	74	67	69	75	57	67	72	65	74	74	69	74	70	68	74	71	67	75	68	64	74	67	56	76	63	63	73	71	63	73	69	66	71	74	65	74	62	63	76	59	63	73	62	61	74	71	63	74	71	69	73	62	59	72	65	64	69	68	66	74	64	64	70	64	62	73	65	60	77	72	66	76	68	71	74	63	63	70	62	66	70	68	69	71	66	69	72	64	59	72	63	67	71	70	67	75	71	69	74	63	66	76	62	68	74	76	76	76	79	79	77	25	25	25	25	25	25	25	25	25	25	25	25	87	80	74	74	65	75	72	73	71	72	75	80	81	85	85	84	72	71	93	93	77	92	89	91	25	28	30	31	31	38	25	25	25	46	43	48	25	25	25	54	55	50	25	25	25	25	25	25	46	45	46	53	58	55	74	77	71	76	76	76	77	77	78	66	61	66	58	56	58	57	57	53	57	57	60	38	58	58	69	57	57	67	54	62	78	63	66	60	70	52	58	54	59	44	62	57	50	71	69	59	65	44	61	48	48	67	78	66	61	59	52	91	61	68	43	65	76	66	82	66	76	64	74	72	67	61	63	55	54	48	50	60	61	64	60	63	64	67	79	78	46	68	38	61	83	59	75	86	64	72	57	81	65	75	72	60	69	48	49	61	76	66	41	48	53	65	70	41	48	84	41	48	59	60	59	51	59	61	42	57	65	72	38	72	75	71	47	57	55	65	59	59	60	68	69	69	39	38	47	44	39	25	29	28	26	25	25	25	80	79	61	66	58	62	58	60	73	65	77	61	76	68	69	60	60	60	61	60	63	61	61	60	69	72	67	79	80	80
KIF9-AS1	26	27	30	31	28	28	29	28	28	28	27	30	27	29	27	29	25	27	29	28	32	29	27	29	27	28	29	27	27	28	25	25	26	26	25	25	27	25	25	27	25	29	28	27	27	27	25	28	27	25	29	28	25	32	28	26	28	31	27	28	25	28	27	28	30	30	27	30	29	25	28	27	26	32	28	26	30	26	26	31	25	28	27	27	30	27	26	28	28	25	27	27	26	26	31	27	30	30	30	30	26	25	29	30	25	28	27	25	28	29	25	29	26	26	25	27	25	25	28	25	29	29	25	30	27	25	30	27	25	30	26	28	27	25	25	28	30	26	27	29	27	29	26	25	28	26	26	26	28	25	29	30	28	31	29	31	31	35	34	30	25	25	29	27	26	27	35	38	35	37	37	40	26	27	29	27	30	28	73	72	72	71	72	71	25	25	25	25	25	25	25	25	25	25	25	25	40	43	35	40	42	45	41	38	40	47	39	40	41	41	40	43	44	25	25	25	25	25	25	25	25	25	25	25	25	25	25	25	25	25	25	25	25	25	25	25	25	25	25	25	25	25	25	25	25	25	25	25	25	25	74	75	72	75	74	73	76	74	74	25	25	25	25	25	25	25	25	25	25	25	25	25	25	25	25	25	25	25	25	25	25	25	25	25	25	25	25	25	25	25	25	25	25	25	25	25	25	25	25	25	25	25	25	25	25	25	25	25	25	25	25	25	25	25	25	25	25	25	25	25	25	25	25	25	25	25	25	25	25	25	25	25	25	25	25	25	25	25	25	25	25	25	25	25	25	25	25	25	25	25	25	25	25	25	25	25	25	25	25	25	25	25	25	25	25	25	25	25	25	25	25	25	25	25	25	25	25	25	25	25	25	25	25	25	25	25	25	25	25	25	25	25	25	25	25	25	25	25	25	25	25	25	25	25	60	55	48	46	50	47	52	48	51	47	55	43	57	45	56	25	25	25	25	25	25	25	25	25	75	76	79	75	75	76
KIFAP3	88	74	62	90	78	69	94	78	67	92	83	66	89	72	63	88	78	63	91	82	70	88	82	71	91	77	67	88	73	67	91	81	67	89	82	71	93	80	68	89	80	73	90	72	72	90	76	70	90	77	66	90	75	68	90	78	65	89	77	67	90	69	85	84	68	93	96	69	94	96	69	92	92	69	91	87	75	90	79	63	87	70	89	83	68	88	81	70	84	85	71	90	81	66	93	88	69	92	82	70	88	91	66	87	86	66	90	93	65	93	95	63	93	84	65	92	78	72	93	83	70	92	82	70	93	87	70	90	89	71	89	64	59	91	62	61	92	78	67	92	76	66	89	79	69	89	80	68	88	74	69	93	70	67	86	80	62	86	79	62	89	80	66	93	71	63	88	68	62	86	69	58	90	74	69	91	72	65	80	80	80	82	84	83	65	63	73	70	56	69	88	66	63	67	70	71	47	56	58	54	59	57	64	46	61	55	60	53	62	70	68	40	63	78	71	66	81	71	69	69	80	81	79	76	78	78	54	53	55	54	55	53	58	56	53	56	55	52	53	51	52	46	46	49	58	60	59	51	50	59	69	69	69	66	68	68	67	68	68	74	76	76	72	73	70	70	68	67	67	70	69	70	63	71	69	58	76	68	62	55	71	53	54	60	57	84	74	70	66	63	51	76	70	38	60	38	38	71	42	48	64	51	47	56	38	74	76	53	84	70	48	77	38	46	76	57	53	38	55	58	43	50	78	78	87	49	52	63	79	74	65	74	72	61	54	75	64	91	53	81	77	66	94	91	85	50	58	71	80	74	64	38	38	38	38	45	43	50	42	75	54	75	43	41	56	37	56	45	50	75	38	65	51	50	61	51	60	60	38	57	52	58	57	79	77	76	76	75	75	75	76	75	77	73	57	65	72	44	67	56	32	25	25	25	70	70	73	77	78	72	71	69	80	74	70	76	75	72	79	78	76	77	77	77	76	76	77	77	70	69	70	68	68	68
KIFBP	25	25	25	25	25	25	25	25	25	25	25	25	25	25	25	25	25	25	25	25	25	25	25	25	25	25	25	25	25	25	25	25	25	25	25	25	25	25	25	25	25	25	25	25	25	25	25	25	25	25	25	25	25	25	25	25	25	25	25	25	25	25	25	25	25	25	25	25	25	25	25	25	25	25	25	25	25	25	25	25	25	25	25	25	25	25	25	25	25	25	25	25	25	25	25	25	25	25	25	25	25	25	25	25	25	25	25	25	25	25	25	25	25	25	25	25	25	25	25	25	25	25	25	25	25	25	25	25	25	25	25	25	25	25	25	25	25	25	25	25	25	25	25	25	25	25	25	25	25	25	25	25	25	25	25	25	25	25	25	25	25	25	25	25	25	25	25	25	25	25	25	25	25	25	25	25	25	25	25	25	25	25	25	25	25	25	25	25	25	25	25	25	25	25	25	25	25	25	25	25	25	25	25	25	25	25	25	25	25	25	25	25	25	25	25	25	25	25	25	25	25	25	25	25	25	25	25	25	25	25	25	25	25	25	25	25	25	25	25	25	25	25	25	25	25	25	25	25	25	25	25	25	25	25	25	25	25	25	25	25	25	25	25	25	25	25	25	25	25	25	25	25	25	25	25	25	25	25	25	25	25	25	25	25	25	25	25	25	25	25	25	25	25	25	25	25	25	25	25	25	25	25	25	25	25	25	25	25	25	25	25	25	25	25	25	25	25	25	25	25	25	25	25	25	25	25	25	25	25	25	25	25	25	25	25	25	25	25	25	25	25	25	25	25	25	25	25	25	25	25	25	25	25	25	25	25	25	25	25	25	25	25	25	25	25	25	25	25	25	25	25	25	25	25	25	25	25	25	25	25	25	25	25	25	25	25	25	25	25	25	25	25	25	25	25	25	25	25	25	25	25	25	25	25	91	89	94	94	89	91	93	90	93	94	93	93	90	92	90	25	25	25	25	25	25	25	25	25	25	25	25	25	25	25
KIFC1	73	74	78	77	75	80	80	79	81	78	77	82	75	83	81	80	73	81	61	84	80	73	80	79	77	82	84	82	83	83	76	81	83	70	79	79	68	80	80	75	79	79	73	83	75	72	80	80	77	80	81	75	79	80	66	74	77	66	70	79	64	79	77	74	81	68	71	81	64	71	78	62	68	78	70	71	79	81	81	79	75	79	69	77	78	72	72	76	73	67	76	72	72	77	65	74	78	67	73	78	64	65	76	69	71	78	70	65	80	68	74	79	69	81	81	75	80	77	71	78	81	74	75	81	75	88	81	76	68	83	70	78	79	72	80	76	78	81	85	79	84	82	75	78	78	80	78	79	74	77	83	76	80	80	71	82	80	66	77	76	79	79	79	78	82	79	72	76	74	75	75	78	73	82	79	72	75	81	99	99	99	98	98	99	87	88	87	86	84	84	78	84	85	82	83	86	75	77	73	73	72	80	70	73	77	77	78	73	72	77	77	73	70	59	67	68	60	69	66	67	91	96	93	80	87	84	85	86	84	86	87	88	84	85	85	85	86	89	84	84	86	84	86	85	86	86	86	89	89	90	93	93	93	95	94	93	95	95	96	67	65	62	65	63	66	65	64	67	65	55	65	55	79	72	75	74	72	60	78	76	58	74	84	74	82	91	88	81	86	91	89	82	86	85	72	75	72	69	77	90	81	86	69	81	78	68	83	60	81	79	60	86	55	86	79	88	79	86	84	84	81	87	84	91	73	75	77	61	80	79	57	62	71	65	80	83	85	82	73	61	76	65	62	85	63	77	60	73	90	76	85	62	57	46	73	78	72	77	78	84	56	86	81	83	81	76	44	89	83	85	87	65	69	81	84	68	88	77	46	76	67	42	67	69	71	74	78	81	77	83	81	80	97	99	96	94	95	89	93	90	87	93	93	86	82	87	86	81	92	89	91	86	84	82	85	82	86	89	91	96	95	97	94	95	96	95	95	95	93	94	94	95	95	95
KIFC2	48	54	51	47	55	44	51	54	44	49	54	45	43	44	48	38	50	46	49	54	46	46	49	44	45	45	43	45	44	42	47	52	48	49	53	52	48	46	46	47	48	45	46	46	44	41	43	46	49	47	47	48	50	47	47	48	47	46	47	46	50	41	40	50	42	44	51	45	44	47	45	48	55	44	44	48	44	43	42	45	46	42	41	48	46	39	44	46	41	49	44	46	51	44	46	52	42	47	52	42	42	52	47	45	51	45	42	52	46	48	54	47	45	44	44	45	44	44	42	50	42	40	41	44	47	45	43	45	48	42	50	57	53	45	54	48	45	48	44	42	49	48	46	49	47	42	44	46	46	47	43	49	49	45	45	44	48	45	42	49	44	47	46	42	46	47	46	55	47	45	53	49	44	50	44	42	50	42	84	83	83	84	83	85	49	52	49	52	49	49	53	52	58	47	53	55	66	58	46	51	66	52	51	54	50	59	46	52	51	48	47	56	50	38	44	47	36	46	43	43	49	53	48	46	44	40	55	56	54	58	59	62	57	53	55	58	61	64	50	52	54	53	53	51	62	60	59	61	58	57	89	94	90	89	91	89	93	93	93	38	38	38	49	51	52	51	49	54	59	50	53	76	75	44	38	40	38	38	60	48	38	44	40	48	51	54	48	40	48	55	48	53	42	38	57	52	45	48	46	38	48	46	38	42	46	52	54	38	52	65	57	55	38	69	53	48	49	67	67	56	60	83	69	66	78	64	78	65	63	72	75	68	66	78	81	71	67	73	69	72	80	82	53	82	85	64	81	75	79	74	57	75	72	81	77	61	74	85	63	81	73	86	70	82	82	89	64	87	76	79	75	76	64	68	76	68	69	58	75	74	76	72	89	45	41	44	49	47	45	53	54	52	47	47	53	40	47	56	51	50	46	45	48	43	87	84	81	79	86	79	77	79	83	81	83	79	89	86	84	68	71	69	74	76	75	75	74	73	83	82	80	86	90	88
KIFC3	55	46	57	58	48	50	54	37	38	50	40	38	50	46	46	47	46	49	55	42	43	51	37	46	46	38	41	45	35	40	52	47	47	52	49	58	52	45	45	50	42	46	47	34	39	49	36	43	51	40	44	53	40	44	51	45	44	51	41	45	40	41	42	38	42	46	47	44	50	44	39	59	41	39	48	42	52	44	41	39	51	50	45	40	45	46	38	41	45	43	50	51	39	48	45	44	40	46	41	43	47	41	45	49	41	42	43	43	38	50	48	38	43	40	41	47	36	43	47	39	41	46	38	46	53	43	45	50	49	47	56	46	50	52	43	51	45	44	46	43	43	40	43	43	41	45	44	42	52	38	44	51	37	38	50	45	44	50	44	48	49	39	44	50	36	41	49	46	42	52	44	48	45	33	40	42	33	35	79	79	79	82	82	83	56	56	58	53	45	57	55	56	51	52	57	50	55	45	51	49	58	44	48	50	49	53	50	47	47	46	47	47	46	63	64	64	64	58	58	64	65	58	68	52	48	58	50	51	48	49	48	48	50	52	50	53	52	54	45	46	47	47	46	48	53	50	55	54	51	49	71	72	73	71	71	73	64	64	64	92	93	93	78	84	84	82	82	83	83	85	83	38	38	89	84	82	86	85	80	85	84	85	90	86	83	53	59	38	46	38	59	46	61	63	70	75	67	43	55	62	44	38	38	38	38	68	51	38	47	58	51	47	38	50	56	38	44	49	38	40	51	45	38	38	38	67	38	38	38	38	38	38	38	44	46	65	38	38	38	38	38	38	38	53	37	37	37	37	37	37	38	51	38	38	38	48	38	38	42	37	38	38	38	37	45	54	59	44	38	38	38	38	52	38	38	37	45	57	45	39	71	44	76	66	61	62	70	72	68	72	72	69	53	49	59	43	50	48	51	55	48	44	49	46	46	46	43	41	57	56	52	47	48	45	41	59	34	47	53	73	75	74	81	81	81	82	81	81	70	72	71	70	72	70
KIFC5C-PS	25	25	25	25	25	25	25	25	25	25	25	25	25	25	25	25	25	25	25	25	25	25	25	25	25	25	25	25	25	25	25	25	25	25	25	25	25	25	25	25	25	25	25	25	25	25	25	25	25	25	25	25	25	25	25	25	25	25	25	25	25	25	25	25	25	25	25	25	25	25	25	25	25	25	25	25	25	25	25	25	25	25	25	25	25	25	25	25	25	25	25	25	25	25	25	25	25	25	25	25	25	25	25	25	25	25	25	25	25	25	25	25	25	25	25	25	25	25	25	25	25	25	25	25	25	25	25	25	25	25	25	25	25	25	25	25	25	25	25	25	25	25	25	25	25	25	25	25	25	25	25	25	25	25	25	25	25	25	25	25	25	25	25	25	25	25	25	25	25	25	25	25	25	25	25	25	25	25	25	25	25	25	25	25	25	25	25	25	25	25	25	25	25	25	25	25	25	25	25	25	25	25	25	25	25	25	25	25	25	25	25	25	25	25	25	25	25	25	25	25	50	50	48	45	46	43	25	25	25	25	25	25	25	25	25	25	25	25	25	25	25	25	25	25	25	25	25	25	25	25	25	25	25	25	25	25	25	25	25	25	25	25	25	25	25	25	25	25	25	25	25	25	25	25	25	25	25	25	25	25	25	25	25	25	25	25	25	25	25	25	25	25	25	25	25	25	25	25	25	25	25	25	25	25	25	25	25	25	25	25	25	25	25	25	25	25	25	25	25	25	25	25	25	25	25	25	25	25	25	25	25	25	25	25	25	25	25	25	25	25	25	25	25	25	25	25	25	25	25	25	25	25	25	25	25	25	25	25	25	25	25	25	25	25	25	25	25	25	25	25	25	25	25	25	25	25	25	25	25	25	25	25	25	25	25	25	25	25	25	25	25	25	25	25	25	25	25	25	25	25	25	25	25	25	25	25	25	25	25	25	25	25	25	25	25	25	25	25	25	73	76	74	69	73	73	73	73	72	25	25	25	25	25	25
KIN	72	77	79	69	79	80	78	80	83	77	80	84	78	79	82	76	78	81	77	78	82	76	80	82	77	78	81	77	79	83	74	75	80	73	73	78	78	81	85	77	80	81	79	80	87	78	83	82	76	82	82	76	78	84	75	78	83	77	84	85	74	82	76	79	83	80	80	83	79	83	85	65	82	81	77	81	80	81	77	80	75	81	80	81	81	77	83	82	76	77	81	78	80	82	80	78	84	76	78	82	77	79	82	76	79	82	75	76	79	74	75	81	77	79	85	76	81	85	79	79	82	81	84	83	75	79	83	79	77	81	70	78	79	76	79	77	77	81	83	79	78	83	78	78	83	76	82	81	75	80	83	77	83	83	72	78	80	71	73	80	79	79	82	80	86	82	72	76	78	78	79	80	77	81	84	80	83	84	85	85	85	85	85	85	51	55	53	59	61	55	57	58	54	59	58	60	88	77	83	83	78	80	84	83	81	79	82	86	85	87	87	81	86	80	76	74	79	73	71	71	80	81	81	82	83	82	62	59	62	56	57	56	61	61	60	45	46	37	60	59	60	61	61	61	52	51	48	55	56	56	80	84	79	78	82	78	82	82	82	96	95	95	93	91	93	92	92	92	92	89	89	90	93	83	81	59	92	72	77	81	75	75	85	76	75	87	92	90	94	91	87	87	90	94	88	89	44	86	77	88	93	95	91	90	84	72	93	84	83	92	86	91	65	84	90	81	91	88	91	87	92	57	92	93	89	88	79	92	82	82	93	93	71	84	86	74	82	93	63	88	66	85	88	89	84	82	66	84	67	62	87	74	86	92	81	82	89	83	78	85	88	97	88	94	86	89	83	66	91	87	87	85	86	84	76	77	85	82	59	67	45	74	57	77	83	81	65	57	72	66	70	74	81	77	81	76	78	67	50	70	60	68	58	73	74	74	79	83	71	78	79	77	73	84	75	79	71	74	73	80	80	81	88	88	89	88	90	87	85	84	85	82	81	81
KIR2DL1/KIR2DL3	25	25	25	25	25	25	25	25	25	25	25	25	25	25	25	25	25	25	25	25	25	25	25	25	25	25	25	25	25	25	25	25	25	25	25	25	25	25	25	25	25	25	25	25	25	25	25	25	25	25	25	25	25	25	25	25	25	25	25	25	25	25	25	25	25	25	25	25	25	25	25	25	25	25	25	25	25	25	25	25	25	25	25	25	25	25	25	25	25	25	25	25	25	25	25	25	25	25	25	25	25	25	25	25	25	25	25	25	25	25	25	25	25	25	25	25	25	25	25	25	25	25	25	25	25	25	25	25	25	25	25	25	25	25	25	25	25	25	25	25	25	25	25	25	25	25	25	25	25	25	25	25	25	25	25	25	25	25	25	25	25	25	25	25	25	25	25	25	25	25	25	25	25	25	25	25	25	25	59	56	56	56	56	56	25	25	25	25	25	25	25	25	25	25	25	25	42	37	36	35	35	38	38	36	36	31	38	32	35	34	37	41	38	25	25	25	25	25	25	25	25	25	25	25	25	25	25	25	25	25	25	25	25	25	25	25	25	25	25	25	25	25	25	25	25	25	25	25	25	25	58	66	58	51	50	51	51	60	51	38	38	38	37	38	37	38	38	38	38	38	38	38	38	38	38	38	38	38	38	38	38	38	38	38	38	38	38	38	38	38	38	38	38	38	38	38	38	38	38	38	38	38	38	38	38	67	38	38	38	38	38	38	38	38	38	38	38	38	38	38	38	38	38	38	38	38	38	38	38	38	38	38	38	38	38	38	38	38	38	38	38	38	38	38	37	37	37	37	37	37	38	38	38	38	38	38	38	38	38	37	38	38	38	37	38	37	38	37	38	38	38	38	38	38	38	37	38	38	38	37	38	38	38	25	25	25	25	25	25	25	25	25	25	25	25	25	25	25	25	25	25	25	25	25	30	36	31	31	35	36	35	32	32	33	26	27	33	38	35	25	25	25	25	25	25	25	25	25	55	55	55	55	55	55
KIR2DL2	25	25	29	25	26	29	25	25	25	25	25	25	25	25	27	25	25	27	25	25	25	25	25	25	25	25	25	25	25	25	25	25	26	25	25	27	25	25	25	25	25	25	25	25	25	25	25	25	25	25	25	25	25	25	25	25	25	25	25	25	25	25	25	25	25	25	25	25	25	25	25	25	25	25	25	25	25	25	25	25	25	25	25	25	25	25	25	25	25	25	25	25	25	25	25	25	25	25	25	25	25	25	25	25	25	25	25	25	25	25	25	25	25	25	25	25	25	25	25	25	25	25	25	25	25	25	25	25	25	25	25	25	29	25	25	27	25	25	25	25	25	25	25	25	25	25	25	25	25	25	25	25	25	25	25	27	31	25	25	28	25	25	25	25	25	25	25	26	26	25	25	74	25	25	25	25	25	25	25	25	25	25	25	25	25	25	25	25	25	25	25	25	25	25	25	25	38	38	40	34	41	37	39	36	36	47	37	38	36	38	39	36	39	25	25	25	25	25	25	25	25	25	25	25	25	25	25	25	25	25	25	25	25	25	25	25	25	25	25	25	25	25	25	25	25	25	25	25	25	25	25	25	25	25	25	25	25	25	25	38	38	38	37	38	37	38	38	38	38	38	38	38	38	38	38	38	38	38	38	38	38	38	38	38	38	38	38	38	38	38	38	38	38	38	38	38	38	38	38	38	38	38	38	38	38	84	44	38	38	38	38	38	38	38	38	38	38	38	38	38	38	38	38	38	38	38	38	38	38	38	38	38	38	38	38	38	38	38	38	38	38	38	38	38	37	37	37	37	37	37	38	38	38	38	38	38	38	38	38	37	38	38	38	37	38	37	38	37	38	38	38	38	38	38	38	37	38	38	38	37	38	38	38	25	25	25	25	25	25	25	25	25	25	25	25	25	25	25	25	25	25	25	25	25	25	25	25	25	25	25	25	25	25	25	25	25	25	25	25	25	25	25	25	25	25	25	25	25	25	25	25	25	25	25
KIR2DL4	42	42	47	41	40	46	25	25	27	25	25	25	44	44	48	25	43	48	25	25	25	25	25	25	25	25	26	25	25	28	40	42	47	42	41	47	28	25	38	25	25	25	25	25	25	25	26	28	25	25	32	25	26	28	30	31	34	25	25	33	25	25	25	25	25	25	25	28	26	30	28	25	25	25	25	25	25	25	25	27	25	26	25	26	29	25	25	30	25	26	29	25	25	30	25	25	25	25	25	25	25	25	26	25	25	28	25	25	25	25	25	25	33	33	39	34	34	38	25	25	27	25	25	29	26	27	39	25	25	37	44	47	49	44	42	51	30	32	33	29	34	30	25	27	25	25	26	28	25	25	25	25	25	25	49	46	49	50	51	54	29	31	36	27	32	36	42	55	58	44	44	40	25	25	25	25	25	25	59	56	56	56	56	56	25	25	25	25	25	25	25	25	25	25	25	25	31	34	35	30	34	38	30	34	26	49	32	32	34	34	32	32	32	25	25	25	25	25	25	25	25	25	25	25	25	25	25	25	25	25	25	25	25	25	25	25	25	25	25	25	25	25	25	25	25	25	25	25	25	25	58	58	64	51	50	51	60	51	51	38	38	38	37	38	37	38	38	38	38	38	38	38	38	38	38	38	38	38	38	38	38	38	38	38	38	38	38	38	38	38	38	38	38	38	38	38	38	38	38	38	38	38	38	38	38	46	38	38	38	38	38	38	38	38	38	38	38	38	38	38	38	38	38	38	38	38	38	38	38	38	38	38	38	38	38	38	38	38	38	38	38	38	38	38	37	37	37	37	37	37	38	38	38	38	38	38	38	38	38	37	38	38	38	37	38	37	38	37	38	38	38	38	38	38	38	37	38	38	38	37	38	38	38	27	43	25	29	28	25	25	37	25	25	29	29	32	41	58	52	64	43	44	50	58	25	25	25	25	25	25	25	25	25	25	25	25	25	25	25	25	25	25	25	25	25	25	25	25	55	55	55	55	55	55
KIR2DL5A	25	25	25	25	25	25	25	25	25	25	25	25	25	25	25	25	25	25	25	25	25	25	25	25	25	25	25	25	25	25	25	25	25	25	25	25	25	25	25	25	25	25	25	25	25	25	25	25	25	25	25	25	25	25	25	25	25	25	25	25	25	25	25	25	25	25	25	25	25	25	25	25	25	25	25	25	25	25	25	25	25	25	25	25	25	25	25	25	25	25	25	25	25	25	25	25	25	25	25	25	25	25	25	25	25	25	25	25	25	25	25	25	25	25	25	25	25	25	25	25	25	25	25	25	25	25	25	25	25	25	25	25	25	25	25	25	25	25	25	25	25	25	25	25	25	25	25	25	25	25	25	25	25	25	25	25	25	25	25	25	25	25	25	25	25	25	25	25	25	25	25	25	25	25	25	25	25	25	25	25	25	25	25	25	25	25	25	25	25	25	25	25	25	25	25	25	25	25	25	25	25	25	25	25	25	25	25	25	25	25	25	25	25	36	35	38	36	37	38	37	25	25	25	25	25	25	25	25	25	26	26	25	25	25	25	26	25	25	25	25	25	25	25	25	25	25	26	25	25	26	25	25	25	25	25	25	25	25	25	38	38	38	37	38	37	38	38	38	38	38	38	38	38	38	38	38	38	38	38	38	38	38	38	38	38	38	38	38	38	38	38	38	38	38	38	38	38	38	38	38	38	38	38	38	38	45	38	38	38	38	38	38	38	38	38	38	38	38	38	38	38	38	38	38	38	38	38	38	38	38	38	38	38	38	38	38	38	38	38	38	38	38	38	38	37	37	37	37	37	37	38	38	38	38	38	38	38	38	38	37	38	38	38	37	38	37	38	37	38	38	38	38	38	38	38	37	38	38	38	37	38	38	38	25	25	25	25	25	25	25	29	25	25	25	25	25	26	32	28	29	27	25	31	26	25	25	25	25	25	25	25	25	25	25	25	25	25	25	25	25	25	25	25	25	25	25	25	25	25	25	25	25	25	25
KIR2DP1	25	25	25	25	25	25	25	25	25	25	25	25	25	25	25	25	25	25	25	25	25	25	25	25	25	25	25	25	25	25	25	25	25	25	25	25	25	25	25	25	25	25	25	25	25	25	25	25	25	25	25	25	25	25	25	25	25	25	25	25	25	25	25	25	25	25	25	25	25	25	25	25	25	25	25	25	25	25	25	25	25	25	25	25	25	25	25	25	25	25	25	25	25	25	25	25	25	25	25	25	25	25	25	25	25	25	25	25	25	25	25	25	25	25	25	25	25	25	25	25	25	25	25	25	25	25	25	25	25	25	25	25	25	25	25	25	25	25	25	25	25	25	25	25	25	25	25	25	25	25	25	25	25	25	25	25	25	25	25	25	25	25	25	25	25	25	25	25	25	25	25	25	25	25	25	25	25	25	56	56	56	56	56	59	25	25	25	25	25	25	25	25	25	25	25	25	25	25	25	25	25	25	25	25	25	25	25	25	25	25	25	25	25	25	25	25	25	25	25	25	25	25	25	25	25	25	25	25	25	25	25	25	25	25	25	25	25	25	25	25	25	25	25	25	25	25	25	25	25	25	51	58	51	51	50	51	58	60	51	25	25	25	25	25	25	25	25	25	25	25	25	25	25	25	25	25	25	25	25	25	25	25	25	25	25	25	25	25	25	25	25	25	25	25	25	25	25	25	25	25	25	25	25	25	25	25	25	25	25	25	25	25	25	25	25	25	25	25	25	25	25	25	25	25	25	25	25	25	25	25	25	25	25	25	25	25	25	25	25	25	25	25	25	25	25	25	25	25	25	25	25	25	25	25	25	25	25	25	25	25	25	25	25	25	25	25	25	25	25	25	25	25	25	25	25	25	25	25	25	25	25	25	25	25	25	25	25	25	25	25	25	25	25	25	25	25	25	25	25	25	25	25	25	25	30	32	35	35	40	36	35	32	32	33	26	27	33	38	40	25	25	25	25	25	25	25	25	25	55	55	55	55	55	55
KIR2DS3	25	25	25	25	25	25	25	25	25	25	25	25	25	25	25	25	25	25	25	25	25	25	25	25	25	25	25	25	25	25	25	25	25	25	25	25	25	25	25	25	25	25	25	25	25	25	25	25	25	25	25	25	25	25	25	25	25	25	25	25	25	25	25	25	25	25	25	25	25	25	25	25	25	25	25	25	25	25	25	25	25	25	25	25	25	25	25	25	25	25	25	25	25	25	25	25	25	25	25	25	25	25	25	25	25	25	25	25	25	25	25	25	25	25	25	25	25	25	25	25	25	25	25	25	25	25	25	25	25	25	25	25	25	25	25	25	25	25	25	25	25	25	25	25	25	25	25	25	25	25	25	25	25	25	25	25	25	25	25	25	25	25	25	25	25	25	25	25	25	25	25	25	25	25	25	25	25	25	25	25	25	25	25	25	25	25	25	25	25	25	25	25	25	25	25	25	25	25	25	25	27	25	25	26	25	25	25	25	25	25	25	25	25	25	25	25	25	25	25	25	25	25	25	25	25	25	25	25	25	25	25	25	25	25	25	25	25	25	25	25	25	25	25	25	25	25	25	25	25	25	25	25	25	25	25	25	25	25	25	38	38	38	37	38	37	38	38	38	38	38	38	38	38	38	38	38	38	38	38	38	38	38	38	38	38	38	38	38	38	38	38	38	38	38	38	38	38	38	38	38	38	38	38	38	38	46	38	38	38	38	38	38	38	38	38	38	38	38	38	38	38	38	38	38	38	38	38	38	38	38	38	38	38	38	38	38	38	38	38	38	38	38	38	38	37	37	37	37	37	37	38	38	38	38	38	38	38	38	38	37	38	38	38	37	38	37	38	37	38	38	38	38	38	38	38	37	38	38	38	37	38	38	38	25	25	25	25	25	25	25	25	25	25	25	25	25	25	25	25	25	25	25	25	25	25	25	25	25	25	25	25	25	25	25	25	25	25	25	25	25	25	25	25	25	25	25	25	25	25	25	25	25	25	25
KIR2DS4	27	26	35	25	26	33	25	25	30	25	25	34	29	34	31	29	29	30	25	25	27	25	25	25	25	25	25	25	25	32	25	31	33	31	31	38	25	25	33	25	25	27	32	25	25	25	27	25	25	27	38	25	25	30	25	26	29	25	30	29	25	32	25	25	31	25	25	28	25	30	26	25	25	28	25	25	25	25	25	25	25	25	25	28	26	25	29	25	25	25	25	25	25	25	25	26	28	25	25	25	25	25	29	25	25	25	25	25	31	25	25	25	26	35	41	25	27	30	25	25	30	25	27	25	25	25	32	25	25	28	25	26	27	26	37	27	25	29	27	25	29	34	25	26	27	25	30	25	25	25	27	25	26	25	25	31	33	25	28	31	25	25	29	25	33	28	25	28	26	25	25	28	25	29	33	25	36	29	56	56	56	56	56	56	26	25	25	31	25	25	25	25	25	25	25	26	44	42	39	36	38	40	39	37	35	42	39	35	36	38	39	37	37	44	54	55	46	51	51	53	25	25	25	25	25	25	25	26	25	29	30	27	26	27	27	27	26	28	27	26	27	26	26	27	29	28	29	28	27	28	51	58	51	51	50	51	58	51	51	38	38	38	37	38	37	38	38	38	38	38	38	38	38	38	38	38	38	38	38	38	38	38	38	38	38	38	38	38	38	38	38	38	38	38	38	38	38	38	38	38	38	38	38	38	38	55	38	38	38	38	38	38	38	38	38	38	38	38	38	38	38	38	38	38	38	38	38	38	38	38	38	38	38	38	38	38	38	38	38	38	38	38	38	38	37	37	37	37	37	37	38	38	38	38	38	38	38	38	38	37	38	38	38	37	38	37	38	37	38	38	38	38	38	38	38	37	38	38	38	37	38	38	38	36	61	35	37	35	34	34	41	33	31	49	46	42	38	67	61	76	59	54	61	64	25	25	25	25	25	25	25	25	25	25	25	25	25	25	25	25	25	25	25	25	25	25	25	25	55	55	55	55	55	55
KIR3DL1	35	36	43	36	38	41	25	26	25	25	27	26	33	37	40	35	34	41	25	25	25	25	25	25	25	25	25	25	25	25	30	33	37	33	33	39	25	25	25	26	25	25	25	25	25	25	25	26	25	25	27	25	25	25	26	28	32	25	25	31	25	25	25	25	25	25	25	26	25	25	25	25	25	25	25	25	25	25	25	25	25	25	25	25	28	25	25	27	25	25	27	25	25	28	25	25	25	25	25	25	25	25	27	25	25	26	25	25	25	25	25	25	27	27	33	26	26	31	25	25	26	25	25	26	25	25	25	25	25	25	37	40	44	37	36	44	25	27	29	25	30	26	25	25	25	25	27	27	25	25	25	25	25	25	44	44	44	49	46	50	25	26	31	25	26	30	28	49	50	38	32	49	25	25	25	25	25	25	56	56	56	56	56	56	25	25	25	25	25	25	25	25	25	25	25	25	30	27	29	28	37	27	32	28	29	29	27	25	30	27	27	26	30	25	25	25	25	25	25	25	25	25	25	25	25	25	25	25	25	25	25	25	25	25	25	25	25	25	25	25	25	25	25	25	25	25	25	25	25	25	51	58	51	51	58	51	51	51	51	38	38	38	37	38	37	38	38	38	38	38	38	38	38	38	38	38	38	38	38	38	38	38	38	38	38	38	38	38	38	38	38	38	38	38	38	38	38	38	38	38	38	38	38	38	38	47	38	38	38	38	38	38	38	38	38	38	38	38	38	38	38	38	38	38	38	38	38	38	38	38	38	38	38	38	38	38	38	38	38	38	38	38	38	38	37	37	37	37	37	37	38	38	38	38	38	38	38	38	38	37	38	38	38	37	38	37	38	37	38	38	38	38	38	38	38	37	38	38	38	37	38	38	38	29	36	29	30	30	30	25	32	25	26	30	33	43	30	49	48	51	41	43	41	48	25	25	25	25	25	25	25	25	25	25	25	25	25	25	25	25	25	25	25	25	25	25	25	25	55	55	55	55	55	55
KIR3DL2	25	25	25	25	25	25	25	25	25	25	25	25	25	25	25	25	25	25	25	25	25	25	25	25	25	25	25	25	28	25	25	25	25	25	25	25	25	25	25	25	25	25	25	25	25	25	25	25	25	25	25	25	25	25	25	25	25	25	25	25	25	25	25	25	25	25	25	25	25	25	25	25	25	25	25	25	25	25	25	25	25	25	25	25	25	25	25	25	25	25	25	25	25	25	25	25	25	25	25	25	25	25	25	25	25	25	25	25	25	25	25	25	25	25	25	25	25	25	25	25	25	25	25	25	25	25	25	25	25	25	25	25	25	25	25	25	25	25	25	25	25	25	25	25	25	25	25	25	25	25	25	25	25	25	25	25	25	25	25	25	25	25	25	25	25	25	25	25	25	25	25	25	25	25	25	25	25	25	56	56	56	56	56	56	25	25	25	25	25	25	25	25	25	25	25	25	40	37	33	34	38	29	35	30	34	52	30	35	34	35	36	40	35	69	76	77	74	75	75	75	25	25	25	25	25	25	25	25	25	25	25	25	25	25	25	25	25	26	25	25	25	25	25	25	25	25	26	25	25	25	51	70	51	51	50	51	51	51	60	38	38	38	37	38	37	38	38	38	38	38	38	38	38	38	38	38	38	38	38	48	38	38	38	38	38	38	38	38	38	38	38	38	38	38	38	38	38	38	38	38	38	38	38	38	38	62	38	38	38	38	38	38	38	38	38	38	38	38	38	46	38	38	38	38	38	38	38	38	38	38	38	38	38	38	38	38	38	38	38	38	38	38	38	38	37	37	37	37	37	37	38	38	38	38	38	38	38	38	44	37	38	38	38	37	38	37	38	37	38	38	38	38	38	38	38	37	38	38	38	37	38	38	38	32	42	31	33	34	30	25	32	25	32	44	45	45	42	61	56	67	55	52	49	56	25	25	25	25	25	25	25	25	25	25	25	25	25	25	25	25	25	25	25	25	25	25	25	25	55	55	55	55	55	55
KIR3DL3	25	25	25	25	25	25	25	25	25	25	25	25	25	25	32	25	25	25	25	25	25	25	25	25	27	25	25	25	25	25	25	25	30	25	25	27	25	25	25	28	29	28	30	25	25	25	25	25	25	25	25	25	25	25	25	25	25	25	25	25	25	25	25	25	26	25	25	25	25	25	25	25	25	25	25	25	25	25	25	25	25	25	26	25	25	25	25	25	25	25	25	25	25	25	25	25	25	25	25	27	25	25	25	25	25	25	25	25	25	25	25	25	25	25	25	25	25	25	25	25	25	25	25	25	25	25	25	25	25	25	34	37	35	25	27	37	25	25	25	25	25	25	25	25	25	25	25	25	25	25	25	25	25	25	36	25	25	25	25	25	25	25	25	25	25	25	40	29	26	39	42	41	25	25	25	25	25	27	56	56	62	56	56	56	56	53	52	49	48	50	49	42	61	55	52	51	40	40	38	33	37	36	35	37	37	38	35	34	35	37	34	34	38	28	28	27	27	28	25	26	25	25	25	25	25	25	59	53	53	79	84	81	53	54	57	74	77	77	33	34	44	70	66	62	89	92	92	76	76	78	51	58	51	51	50	51	58	51	51	25	25	25	25	25	25	25	25	25	25	25	25	25	25	25	25	25	25	25	25	25	25	25	25	25	25	25	25	25	25	25	25	25	25	25	25	25	25	25	25	25	25	25	25	25	25	25	25	25	25	25	25	25	25	25	25	25	25	25	25	25	25	25	25	25	25	25	25	25	25	25	25	25	25	25	25	25	25	25	25	25	25	25	25	25	25	25	25	25	25	25	25	25	25	25	25	25	25	25	25	25	25	25	25	25	25	25	25	25	25	25	25	25	25	25	25	25	25	25	25	25	25	25	25	61	69	64	71	67	69	58	55	54	70	80	79	82	81	75	81	78	79	69	55	77	25	25	25	25	25	25	25	25	25	25	25	25	25	25	25	53	53	53	53	53	53	53	60	53	55	55	55	55	55	55
KIR3DP1	25	25	25	25	25	25	25	25	25	25	25	25	25	25	25	25	25	25	25	25	25	25	25	25	25	25	25	25	25	25	25	25	25	25	25	25	25	25	25	25	25	25	25	25	25	25	25	25	25	25	25	25	25	25	25	25	25	25	25	25	25	25	25	25	25	25	25	25	25	25	25	25	25	25	25	25	25	25	25	25	25	25	25	25	25	25	25	25	25	25	25	25	25	25	25	25	25	25	25	25	25	25	25	25	25	25	25	25	25	25	25	25	25	25	25	25	25	25	25	25	25	25	25	25	25	25	25	25	25	25	25	25	25	25	25	25	25	25	25	25	25	25	25	25	25	25	25	25	25	25	25	25	25	25	25	25	25	25	25	25	25	25	25	25	25	25	25	25	25	25	25	25	25	25	25	25	25	25	56	56	56	56	56	63	25	25	25	25	25	25	25	25	25	25	25	25	25	25	25	25	25	25	25	25	25	25	25	25	25	25	25	25	25	25	25	25	25	25	25	25	25	25	25	25	25	25	25	25	25	25	25	25	25	25	25	25	25	25	25	25	25	25	25	25	25	25	25	25	25	25	51	58	51	51	50	51	51	51	51	25	25	25	25	25	25	25	25	25	25	25	25	25	25	25	25	25	25	25	25	25	25	25	25	25	25	25	25	25	25	25	25	25	25	25	25	25	25	25	25	25	25	25	25	25	25	25	25	25	25	25	25	25	25	25	25	25	25	25	25	25	25	25	25	25	25	25	25	25	25	25	25	25	25	25	25	25	25	25	25	25	25	25	25	25	25	25	25	25	25	25	25	25	25	25	25	25	25	25	25	25	25	25	25	25	25	25	25	25	25	25	25	25	25	25	25	25	25	25	25	25	25	25	25	25	25	25	25	25	25	25	25	25	25	25	25	25	25	25	25	25	25	25	25	25	25	25	25	25	25	25	25	25	25	25	25	25	25	25	25	25	25	25	25	25	25	25	25	25	55	55	55	55	55	55
KIR3DS1	25	25	25	25	25	25	25	25	25	25	25	25	25	25	25	25	25	25	25	25	25	25	25	25	25	25	25	25	25	25	25	25	25	25	25	25	25	25	25	25	25	25	25	25	25	25	25	25	25	25	25	25	25	25	25	25	25	25	25	25	25	25	25	25	25	25	25	25	25	25	25	25	25	25	25	25	25	25	25	25	25	25	25	25	25	25	25	25	25	25	25	25	25	25	25	25	25	25	25	25	25	25	25	25	25	25	25	25	25	25	25	25	25	25	25	25	25	25	25	25	25	25	25	25	25	25	25	25	25	25	25	25	25	25	25	25	25	25	25	25	25	25	25	25	25	25	25	25	25	25	25	25	25	25	25	25	25	25	25	25	25	25	25	25	25	25	25	25	25	25	25	25	25	25	25	25	25	25	25	25	25	25	25	25	25	25	25	25	25	25	25	25	25	25	25	25	25	25	25	25	25	25	25	25	25	25	25	25	25	25	25	25	25	25	25	25	25	25	25	25	25	25	25	25	25	25	25	25	25	25	25	25	25	25	25	25	25	25	25	25	25	25	25	25	25	25	25	25	25	25	25	25	25	25	25	25	25	25	25	38	38	38	37	38	37	38	38	38	38	38	38	38	38	38	38	38	38	38	38	38	38	38	38	38	38	38	38	38	38	38	38	38	38	38	38	38	38	38	38	38	38	38	38	38	38	54	38	38	38	38	38	38	38	38	38	38	38	38	38	38	38	38	38	38	38	38	38	38	38	38	38	38	38	38	38	38	38	38	38	38	38	38	38	38	37	37	37	37	37	37	38	38	38	38	38	38	38	38	38	37	38	38	38	37	38	37	38	37	38	38	38	38	38	38	38	37	38	38	38	37	38	38	38	25	25	25	25	25	25	25	25	25	25	25	25	25	25	25	25	25	25	25	25	25	25	25	25	25	25	25	25	25	25	25	25	25	25	25	25	25	25	25	25	25	25	25	25	25	25	25	25	25	25	25
KIR3DX1	25	25	25	25	25	25	25	25	25	25	25	25	25	25	25	25	25	25	25	25	25	25	25	25	25	41	30	25	25	25	25	25	25	25	25	25	25	25	25	25	25	25	25	25	25	25	25	25	25	25	25	25	25	25	25	25	25	25	25	25	25	25	25	25	25	25	25	25	25	25	25	25	25	25	25	25	25	25	25	25	25	25	25	25	25	25	25	25	25	25	27	25	25	25	25	25	25	25	25	25	25	25	25	25	25	25	25	25	25	25	25	25	25	25	25	25	25	25	25	25	25	25	25	25	25	25	25	25	25	25	25	25	25	25	25	25	25	25	25	25	25	25	25	25	25	25	25	25	25	25	25	25	25	25	25	25	25	25	25	25	25	25	25	25	25	25	25	25	25	25	25	25	25	25	25	25	25	31	59	61	60	58	61	61	25	25	25	25	25	25	25	25	25	25	25	25	25	26	25	25	25	25	25	25	25	25	27	25	28	25	25	26	25	25	25	25	25	25	25	25	25	25	25	25	25	25	25	25	25	25	25	25	25	25	25	25	25	25	25	25	25	25	25	25	25	25	25	25	25	25	51	58	51	51	64	51	51	51	58	25	25	25	25	25	25	25	25	25	25	25	25	25	25	25	25	25	25	25	25	25	25	25	25	25	25	25	25	25	25	25	25	25	25	25	25	25	25	25	25	25	25	25	25	25	25	25	25	25	25	25	25	25	25	25	25	25	25	25	25	25	25	25	25	25	25	25	25	25	25	25	25	25	25	25	25	25	25	25	25	25	25	25	25	25	25	25	25	25	25	25	25	25	25	25	25	25	25	25	25	25	25	25	25	25	25	25	25	25	25	25	25	25	25	25	25	25	25	25	25	25	25	25	25	25	25	25	25	25	25	25	25	25	25	25	25	25	25	25	25	25	25	25	25	25	30	36	31	31	37	37	35	32	32	33	26	27	33	38	35	25	25	25	25	25	25	25	25	25	55	55	55	55	55	55
KIRREL1	56	55	46	63	51	54	67	55	57	67	56	58	61	64	53	60	48	51	66	57	55	64	58	53	65	66	60	63	68	57	65	53	50	64	50	49	67	63	52	60	61	56	62	72	52	62	60	56	61	60	51	62	60	52	65	53	55	63	47	56	52	63	63	58	57	62	56	58	61	46	55	50	47	59	61	50	57	68	65	56	55	54	57	60	56	61	60	55	54	50	50	55	53	50	61	47	54	63	52	59	60	47	55	60	52	53	63	57	58	66	54	53	65	65	49	62	61	51	62	59	55	63	52	56	66	72	58	60	56	58	53	53	49	58	51	53	67	61	55	69	62	56	63	63	56	66	54	59	68	58	55	68	56	57	57	61	50	57	60	50	66	62	56	64	61	56	54	50	48	55	46	48	60	61	53	61	55	52	93	92	92	95	95	92	88	82	92	92	78	87	87	89	85	84	90	73	54	45	55	52	63	47	44	52	43	40	59	48	52	67	65	47	52	25	29	25	25	26	27	26	58	58	67	80	70	73	78	80	80	77	78	76	78	79	78	68	68	68	80	80	79	75	75	75	77	77	77	79	79	79	95	95	95	95	95	93	96	96	96	38	38	38	37	38	37	38	38	38	38	38	38	38	70	38	38	38	38	38	38	38	38	38	38	38	38	38	38	38	38	38	38	38	38	38	38	38	38	38	38	38	38	38	38	38	38	39	38	38	38	38	38	38	38	38	38	38	38	38	38	55	38	38	38	38	38	38	38	38	38	38	38	38	38	38	38	38	38	38	38	38	38	38	38	38	37	37	37	37	37	37	38	38	38	47	48	53	50	38	38	63	38	38	74	42	49	37	38	76	38	38	38	52	65	38	57	41	68	45	38	37	46	38	38	28	33	29	33	30	32	33	35	32	27	32	38	39	31	35	34	40	67	65	76	72	94	94	89	90	88	88	88	90	95	89	92	87	90	92	90	86	82	87	82	84	84	88	89	87	90	90	91	89	89	89
KIRREL1-IT1	25	25	25	25	25	25	25	25	25	25	25	25	25	25	25	25	25	25	25	25	25	25	25	25	25	25	25	25	25	25	25	25	25	25	25	25	25	25	25	25	25	25	25	25	25	25	25	25	25	25	25	25	25	25	25	25	25	25	25	25	25	25	25	25	25	25	25	25	25	25	25	25	25	25	25	25	25	25	25	25	25	25	25	25	25	25	25	25	25	25	25	25	25	25	25	25	25	25	25	25	25	25	25	25	25	25	25	25	25	25	25	25	25	25	25	25	25	25	25	25	25	25	25	25	25	25	25	25	25	25	25	25	25	25	25	25	25	25	25	25	25	25	25	25	25	25	25	25	25	25	25	25	25	25	25	25	25	25	25	25	25	25	25	25	25	25	25	25	25	25	25	25	25	25	25	25	25	25	56	64	64	56	56	56	25	25	25	25	25	25	25	25	25	25	25	25	25	25	25	25	25	25	25	25	25	25	25	25	25	25	25	25	25	25	25	25	25	25	25	25	25	25	25	25	25	25	25	25	25	25	25	25	25	25	25	25	25	25	25	25	25	25	25	25	25	25	25	25	25	25	51	52	51	51	50	51	66	82	51	25	25	25	25	25	25	25	25	25	25	25	25	25	25	25	25	25	25	25	25	25	25	25	25	25	25	25	25	25	25	25	25	25	25	25	25	25	25	25	25	25	25	25	25	25	25	25	25	25	25	25	25	25	25	25	25	25	25	25	25	25	25	25	25	25	25	25	25	25	25	25	25	25	25	25	25	25	25	25	25	25	25	25	25	25	25	25	25	25	25	25	25	25	25	25	25	25	25	25	25	25	25	25	25	25	25	25	25	25	25	25	25	25	25	25	25	25	25	25	25	25	25	25	25	25	25	25	25	25	25	25	25	25	25	25	25	25	25	25	25	25	25	25	25	25	77	75	80	66	58	44	77	72	77	75	70	61	81	75	66	25	25	25	25	25	25	25	25	25	55	55	55	55	55	55
KIRREL2	43	58	62	43	56	59	45	58	63	41	56	62	33	52	59	39	60	58	27	55	56	37	56	55	44	52	58	46	53	57	41	51	62	45	46	56	40	58	59	46	57	55	49	59	58	43	55	59	46	57	57	48	60	54	44	56	62	41	52	59	46	49	57	59	53	44	39	61	43	42	60	44	42	64	41	49	52	69	66	62	49	52	41	47	57	41	49	54	57	53	53	42	52	56	36	42	59	40	48	57	38	44	54	38	48	59	55	47	59	55	46	60	35	51	56	38	54	56	42	56	56	46	53	55	37	57	51	42	39	50	45	65	66	40	66	65	42	53	54	45	54	58	46	57	47	45	52	50	41	54	60	39	54	62	40	36	54	34	41	54	49	58	63	41	57	63	39	54	57	40	56	63	40	53	54	40	54	59	84	84	83	79	78	79	32	31	33	28	35	28	28	26	29	25	32	32	28	41	33	35	45	38	31	27	31	34	37	37	30	30	25	38	30	27	50	48	37	48	48	48	53	57	53	37	32	28	37	34	36	44	41	42	39	40	38	41	43	43	37	34	35	37	32	36	37	41	38	40	41	41	75	70	73	74	69	72	80	78	78	38	38	38	37	38	37	38	38	38	38	39	38	38	38	38	55	38	38	38	38	38	38	38	38	38	38	38	38	38	38	38	38	38	45	38	38	38	38	38	38	38	38	38	38	38	38	39	38	38	38	38	38	38	38	38	38	38	46	44	38	38	38	38	38	38	38	38	38	38	38	38	38	38	38	38	38	38	38	38	38	38	38	38	38	38	37	37	37	37	37	37	38	38	38	38	38	52	38	59	38	37	38	55	38	62	59	77	38	45	56	54	40	38	41	39	38	47	38	38	58	37	38	38	42	34	43	38	38	36	39	30	41	32	32	37	38	46	31	41	44	41	40	44	41	37	66	67	48	68	43	62	62	56	59	63	62	32	66	65	56	73	73	75	77	76	78	78	78	77	70	68	71	72	72	72
KIRREL3	28	34	25	25	27	25	25	26	25	25	27	25	26	41	29	29	25	37	25	28	25	25	29	25	25	32	25	27	35	25	25	30	25	25	25	25	25	36	25	25	37	25	25	35	25	25	32	25	25	38	25	25	39	25	25	25	25	25	25	25	27	25	34	42	26	25	25	25	25	25	25	25	25	25	25	25	25	37	35	27	25	25	26	34	25	25	35	25	38	34	25	25	34	25	25	25	25	25	25	25	25	25	25	25	25	25	38	26	25	39	38	25	25	39	25	25	40	25	25	32	25	25	35	25	25	35	25	25	25	25	25	36	26	25	35	29	27	40	25	26	47	25	25	35	25	27	41	25	25	29	25	25	31	25	27	42	28	31	49	28	25	36	25	25	36	25	28	35	26	25	33	28	25	35	25	25	34	25	70	68	69	59	61	57	38	35	36	39	43	38	34	34	39	34	35	38	33	28	27	30	35	31	30	28	32	30	25	31	30	33	31	31	33	42	45	47	40	45	44	45	25	25	25	34	27	33	34	35	32	33	38	34	35	36	36	35	35	34	32	31	34	30	33	33	35	35	41	37	38	34	58	52	58	51	58	58	58	58	58	38	38	39	37	38	37	38	38	38	38	38	38	38	38	38	57	52	38	46	38	38	38	41	41	45	38	38	46	38	38	38	38	38	38	38	38	38	38	38	38	38	38	38	38	38	38	39	38	38	38	38	38	38	38	41	38	38	38	38	38	38	38	38	38	38	38	38	38	38	38	38	38	38	38	38	38	38	38	38	38	38	38	38	38	38	37	37	37	37	37	37	38	40	38	38	38	38	38	38	38	37	38	38	38	37	38	37	38	37	38	38	38	38	38	39	38	37	41	38	38	37	38	38	38	44	39	44	44	45	44	45	48	38	39	45	44	50	42	52	45	50	47	49	41	44	31	32	31	31	41	38	36	35	33	34	29	31	33	42	38	53	53	53	53	53	53	53	53	53	61	61	61	55	55	55
KIRREL3-AS1	25	25	25	25	25	25	25	25	25	25	25	25	25	25	25	25	25	25	25	25	25	25	25	25	25	25	25	25	25	25	25	25	25	25	25	25	25	25	25	25	25	25	25	25	25	25	25	25	25	25	25	25	25	25	25	25	25	25	25	25	25	25	25	25	25	25	25	25	25	25	25	25	25	25	25	25	25	25	25	25	25	25	25	25	25	25	25	25	25	25	25	25	25	25	25	25	25	25	25	25	25	25	25	25	25	25	25	25	25	25	25	25	25	25	25	25	25	25	25	25	25	25	25	25	25	25	25	25	25	25	25	25	25	25	25	25	25	25	25	25	25	25	25	25	25	25	25	25	25	25	25	25	25	25	25	25	25	25	25	25	25	25	25	25	25	25	25	25	25	25	25	25	25	25	25	25	25	25	63	56	56	61	61	63	25	25	25	25	25	25	25	25	25	25	25	25	25	25	25	25	25	25	25	25	25	25	25	25	25	25	25	25	25	25	25	25	25	25	25	25	25	25	25	25	25	25	25	25	25	25	25	25	25	25	25	25	25	25	25	25	25	25	25	25	25	25	25	25	25	25	58	52	58	58	58	51	51	58	58	25	25	25	25	25	25	25	25	25	25	25	25	25	25	25	25	25	25	25	25	25	25	25	25	25	25	25	25	25	25	25	25	25	25	25	25	25	25	25	25	25	25	25	25	25	25	25	25	25	25	25	25	25	25	25	25	25	25	25	25	25	25	25	25	25	25	25	25	25	25	25	25	25	25	25	25	25	25	25	25	25	25	25	25	25	25	25	25	25	25	25	25	25	25	25	25	25	25	25	25	25	25	25	25	25	25	25	25	25	25	25	25	25	25	25	25	25	25	25	25	25	25	25	25	25	25	25	25	25	25	25	25	25	25	25	25	25	25	25	25	25	25	25	25	25	25	25	25	25	25	25	25	25	25	25	25	25	25	25	25	25	25	25	25	25	25	25	25	25	55	55	55	55	55	55
KIRREL3-AS2	25	25	25	25	25	25	25	25	25	25	25	25	25	25	25	25	25	25	25	25	25	25	25	25	25	25	25	25	25	25	25	25	25	25	25	25	25	25	25	25	25	25	25	25	25	25	25	25	25	25	25	25	25	25	25	25	25	25	25	25	25	25	25	25	25	25	25	25	25	25	25	25	25	25	25	25	25	25	25	25	25	25	25	25	25	25	25	25	25	25	25	25	25	25	25	25	25	25	25	25	25	25	25	25	25	25	25	25	25	25	25	25	25	25	25	25	25	25	25	25	25	25	25	25	25	25	25	25	25	25	25	25	25	25	25	25	25	25	25	25	25	25	25	25	25	25	25	25	25	25	25	25	25	25	25	25	25	25	25	25	25	25	25	25	25	25	25	25	25	25	25	25	25	25	25	25	25	25	56	56	56	56	56	56	25	25	25	25	25	25	25	25	25	25	25	25	25	25	25	25	25	25	25	25	25	25	25	25	25	25	25	25	25	25	25	25	25	25	25	25	25	25	25	25	25	25	25	25	25	25	25	25	25	25	25	25	25	25	25	25	25	25	25	25	25	25	25	25	25	25	51	52	51	51	50	51	51	51	51	25	25	25	25	25	25	25	25	25	25	25	25	25	25	25	25	25	25	25	25	25	25	25	25	25	25	25	25	25	25	25	25	25	25	25	25	25	25	25	25	25	25	25	25	25	25	25	25	25	25	25	25	25	25	25	25	25	25	25	25	25	25	25	25	25	25	25	25	25	25	25	25	25	25	25	25	25	25	25	25	25	25	25	25	25	25	25	25	25	25	25	25	25	25	25	25	25	25	25	25	25	25	25	25	25	25	25	25	25	25	25	25	25	25	25	25	25	25	25	25	25	25	25	25	25	25	25	25	25	25	25	25	25	25	25	25	25	25	25	25	25	25	25	25	25	30	32	31	49	35	36	35	32	32	33	44	27	45	38	35	25	25	25	25	25	25	25	25	25	55	55	55	55	55	55
KIRREL3-AS3	25	25	28	25	28	27	30	26	25	25	25	25	25	25	25	25	25	25	25	25	25	25	25	26	25	25	25	25	25	29	25	25	25	25	25	25	25	29	25	25	25	25	25	25	25	25	25	25	25	25	25	25	25	25	25	25	25	25	25	25	25	25	25	25	25	25	25	25	25	25	25	26	25	25	25	25	25	25	25	25	25	25	25	25	25	25	25	25	25	25	25	25	25	25	25	25	25	25	25	25	25	25	25	25	25	25	25	25	25	25	25	25	25	25	25	25	26	25	25	25	25	25	25	25	25	25	25	25	30	26	25	25	25	25	25	25	25	25	25	25	25	25	26	25	26	25	25	25	25	25	25	25	25	27	25	25	28	26	26	30	25	25	25	28	25	29	29	29	29	33	33	36	25	25	25	25	25	25	67	64	69	65	57	56	34	32	30	32	31	32	28	32	30	31	32	28	25	26	25	25	25	27	25	25	25	25	25	25	25	25	25	25	25	32	33	33	29	36	32	33	25	25	25	25	25	25	27	27	26	25	29	28	26	25	27	25	28	27	26	26	25	26	28	28	27	27	26	27	27	29	51	52	51	51	50	51	51	51	51	25	25	25	25	25	25	25	25	25	25	25	25	25	25	25	25	25	25	25	25	25	25	25	25	25	25	25	25	25	25	25	25	25	25	25	25	25	25	25	25	25	25	25	25	25	25	25	25	25	25	25	25	25	25	25	25	25	25	25	25	25	25	25	25	25	25	25	25	25	25	25	25	25	25	25	25	25	25	25	25	25	25	25	25	25	25	25	25	25	25	25	25	25	25	25	25	25	25	25	25	25	25	25	25	25	25	25	25	25	25	25	25	25	25	25	25	25	25	25	25	25	25	25	25	37	48	49	62	38	46	60	60	42	37	44	40	40	42	40	44	41	37	38	49	32	30	32	31	31	35	36	35	43	32	33	26	27	33	38	35	25	25	25	25	25	25	25	25	25	55	55	55	55	55	55
KIRREL3OS	25	25	25	25	25	25	25	25	25	25	25	25	25	25	25	25	25	25	25	25	25	25	25	25	25	25	25	25	25	25	25	25	25	25	25	25	25	25	25	25	25	25	25	25	25	25	25	25	25	25	25	25	25	25	25	25	25	25	25	25	25	25	25	25	25	25	25	25	25	25	25	25	25	25	25	25	25	25	25	25	25	25	25	25	25	25	25	25	25	25	25	25	25	25	25	25	25	25	25	25	25	25	25	25	25	25	25	25	25	25	25	25	25	25	25	25	25	25	25	25	25	25	25	25	25	25	25	25	25	25	25	25	25	25	25	25	25	25	25	25	25	25	25	25	25	25	25	25	25	25	25	25	25	25	25	25	25	25	25	25	25	25	25	25	25	25	25	25	25	25	25	25	25	25	25	25	25	25	25	25	25	25	25	25	25	25	25	25	25	25	25	25	25	25	25	25	25	25	25	25	25	25	25	25	25	25	25	25	25	25	25	25	25	25	25	25	25	25	25	25	25	25	25	25	25	25	25	25	25	25	25	25	25	25	25	25	25	25	25	25	25	25	25	25	25	25	25	25	25	25	25	25	25	25	25	25	25	25	25	25	25	25	25	25	25	25	25	25	25	25	25	25	25	25	25	25	25	25	25	25	25	25	25	25	25	25	25	25	25	25	25	25	25	25	25	25	25	25	25	25	25	25	25	25	25	25	25	25	25	25	25	25	25	25	25	25	25	25	25	25	25	25	25	25	25	25	25	25	25	25	25	25	25	25	25	25	25	25	25	25	25	25	25	25	25	25	25	25	25	25	25	25	25	25	25	25	25	25	25	25	25	25	25	25	25	25	25	25	25	25	25	25	25	25	25	25	25	25	25	25	25	25	25	25	25	25	25	25	25	25	25	25	25	25	25	25	25	25	25	25	25	25	25	25	25	25	25	25	25	25	25	25	25	25	25	25	25	25	25	60	60	60	70	69	71	67	67	67	25	25	25	25	25	25
KIS2	25	25	25	25	25	25	25	25	25	25	25	25	25	25	25	25	25	25	25	25	25	25	25	25	25	25	25	25	25	25	25	25	25	25	25	25	25	25	25	25	25	25	25	25	25	25	25	25	25	25	25	25	25	25	25	25	25	25	25	25	25	25	25	25	25	25	25	25	25	25	25	25	25	25	25	25	25	25	25	25	25	25	25	25	25	25	25	25	25	25	25	25	25	25	25	25	25	25	25	25	25	25	25	25	25	25	25	25	25	25	25	25	25	25	25	25	25	25	25	25	25	25	25	25	25	25	25	25	25	25	25	25	25	25	25	25	25	25	25	25	25	25	25	25	25	25	25	25	25	25	25	25	25	25	25	25	25	25	25	25	25	25	25	25	25	25	25	25	25	25	25	25	25	25	25	25	25	25	25	25	25	25	25	25	25	25	25	25	25	25	25	25	25	25	25	25	25	25	25	25	25	25	25	25	25	25	25	25	25	25	25	25	25	25	25	25	25	25	25	25	25	25	25	25	25	25	25	25	25	25	25	25	25	25	25	25	25	25	25	25	25	25	25	25	25	25	25	25	25	25	25	25	25	25	25	25	25	25	25	25	25	25	25	25	25	25	25	25	25	25	25	25	25	25	25	25	25	25	25	25	25	25	25	25	25	25	25	25	25	25	25	25	25	25	25	25	25	25	25	25	25	25	25	25	25	25	25	25	25	25	25	25	25	25	25	25	25	25	25	25	25	25	25	25	25	25	25	25	25	25	25	25	25	25	25	25	25	25	25	25	25	25	25	25	25	25	25	25	25	25	25	25	25	25	25	25	25	25	25	25	25	25	25	25	25	25	25	25	25	25	25	25	25	25	25	25	25	25	25	25	25	25	25	25	25	25	25	25	25	25	25	25	25	25	25	25	25	25	25	25	25	25	25	25	25	25	25	25	25	25	25	25	25	25	25	25	25	25	25	89	89	87	86	85	83	92	92	91	25	25	25	25	25	25
KISS1	42	39	40	35	33	33	32	33	34	35	36	34	38	39	40	37	31	39	25	39	27	31	33	28	28	30	30	27	32	30	42	40	39	56	41	40	32	29	34	37	35	36	30	29	31	37	29	31	28	30	30	31	32	29	36	34	32	34	29	31	27	27	27	27	30	28	30	31	29	32	29	36	38	29	37	41	31	31	38	32	32	33	28	28	30	29	30	30	30	30	32	31	33	33	28	31	28	32	31	28	33	31	31	34	32	31	34	44	29	27	32	27	35	34	30	37	42	34	28	32	26	25	26	29	36	29	37	38	36	37	43	44	43	40	41	43	31	31	35	30	34	31	30	29	30	28	29	32	31	30	32	30	32	30	47	46	39	44	39	49	34	31	33	31	32	34	46	43	43	40	45	47	31	28	29	28	28	28	74	68	73	65	65	62	30	29	30	28	25	32	25	27	31	29	29	27	27	31	26	29	32	33	36	31	30	31	34	29	29	28	30	33	36	36	37	39	36	39	37	37	31	32	33	29	31	30	31	32	31	34	36	37	33	29	33	36	37	36	31	28	33	36	34	32	39	37	40	41	38	37	51	52	51	51	50	51	51	51	64	25	25	25	25	25	25	25	25	25	25	25	25	25	25	25	25	25	25	25	25	25	25	25	25	25	25	25	25	25	25	25	25	25	25	25	25	25	25	25	25	25	25	25	25	25	25	25	25	25	25	25	25	25	25	25	25	25	25	25	25	25	25	25	25	25	25	25	25	25	25	25	25	25	25	25	25	25	25	25	25	25	25	25	25	25	25	25	25	25	25	25	25	25	25	25	25	25	25	25	25	25	25	25	25	25	25	25	25	25	25	25	25	25	25	25	25	25	25	25	25	25	25	25	25	35	44	36	37	46	40	44	39	41	37	48	43	40	48	44	37	49	40	40	41	43	25	25	25	25	25	25	25	25	25	25	25	25	25	25	25	25	25	25	25	25	25	25	25	25	55	63	61	55	55	55
KISS1R	97	97	98	95	95	94	70	88	90	87	90	90	96	96	95	96	96	96	79	67	85	83	88	88	93	92	87	88	92	89	95	95	95	99	98	98	82	95	96	97	97	94	88	87	86	93	90	93	96	95	98	97	98	95	98	97	97	97	97	95	96	91	95	97	94	95	95	96	95	96	94	99	95	96	95	94	95	53	93	95	94	93	96	94	96	97	96	95	94	93	93	91	92	92	97	96	96	97	96	95	97	96	96	96	96	95	96	95	95	92	95	95	92	89	90	94	88	86	93	93	93	92	92	93	77	62	89	93	94	89	97	94	97	97	97	96	89	90	86	90	92	93	96	97	94	97	95	96	87	87	86	82	85	87	92	92	94	94	94	91	87	92	94	83	87	94	92	91	92	89	90	91	93	92	94	82	95	91	75	76	74	73	71	73	49	48	47	49	47	48	47	48	54	49	51	48	72	60	60	60	72	57	58	63	62	64	58	69	61	26	25	70	59	47	48	52	50	52	53	52	34	35	33	34	34	35	56	56	52	55	57	58	59	55	58	55	58	59	55	54	55	57	56	55	60	60	59	59	57	56	51	78	64	68	50	71	51	64	58	38	38	38	37	38	37	38	38	38	38	38	38	38	38	38	38	38	38	38	38	38	38	38	38	38	38	38	38	38	38	38	38	38	38	38	38	38	38	38	38	38	38	38	38	38	38	39	38	38	38	38	38	38	38	38	38	38	38	38	38	38	38	38	38	38	38	38	38	38	38	38	38	38	38	38	38	38	38	38	38	38	38	38	38	38	37	37	37	37	37	37	38	38	38	38	38	38	38	69	45	37	38	38	58	47	38	37	38	37	38	38	38	38	38	38	38	37	38	38	38	37	38	38	38	50	58	54	55	58	56	51	60	49	57	59	61	64	58	58	58	56	60	60	55	56	36	32	53	51	35	39	35	38	32	47	26	27	33	38	46	65	61	60	63	60	65	61	66	60	76	76	72	61	55	63
KIT	51	61	63	46	57	65	62	72	74	57	72	72	50	57	63	54	62	64	53	68	71	54	65	72	57	59	66	55	58	66	45	60	60	48	57	62	63	65	74	64	66	73	67	59	73	56	65	66	60	65	66	59	61	69	56	60	67	59	67	69	57	69	62	63	66	57	58	66	53	63	72	55	59	65	53	60	63	61	55	67	59	71	66	69	73	63	71	73	61	61	72	58	65	72	52	55	69	51	63	63	62	66	72	60	64	73	58	59	65	55	59	64	53	58	65	54	52	68	67	69	69	64	72	67	60	56	72	55	54	71	53	60	63	47	63	65	50	63	59	51	61	57	59	58	64	60	64	59	58	69	71	58	70	70	50	58	59	53	59	56	56	63	69	64	64	67	55	64	63	51	63	65	60	68	70	63	73	74	92	92	92	88	87	90	44	72	51	60	84	26	78	56	55	56	40	76	86	83	72	87	85	65	86	78	88	78	80	82	78	62	67	77	77	65	63	58	80	45	60	59	63	72	85	75	59	66	62	63	62	47	42	45	65	64	63	58	58	52	65	65	64	69	72	70	52	56	54	64	68	70	74	73	74	72	70	72	66	69	69	89	91	87	90	90	90	90	91	93	91	93	91	77	87	76	82	84	71	73	86	79	81	84	84	84	81	62	62	59	71	61	62	48	60	78	77	74	78	64	57	77	69	72	63	72	63	65	57	38	48	38	38	51	38	40	63	57	63	38	43	52	38	44	53	54	80	38	38	38	38	45	38	68	48	43	43	38	65	61	52	73	84	63	55	57	62	37	78	68	50	50	50	83	78	78	71	65	52	66	78	70	67	73	56	76	62	46	60	73	38	76	76	61	78	82	46	81	66	60	81	59	51	69	59	98	99	99	97	97	98	96	97	97	75	74	57	68	79	28	36	33	60	71	67	68	59	54	92	96	85	89	87	89	61	95	69	83	53	72	51	90	87	91	93	94	95	96	97	96	74	75	74	75	74	75
KITLG	57	30	50	59	38	64	69	39	48	62	37	47	63	48	46	65	36	43	69	41	52	58	47	54	67	43	46	66	38	47	54	31	44	55	41	54	75	41	52	69	50	59	71	33	51	61	38	52	64	44	49	64	45	56	69	44	49	70	52	53	44	54	66	53	54	67	46	48	72	46	52	65	45	48	61	56	57	66	44	46	62	58	67	43	52	63	41	52	70	53	59	63	35	54	69	44	57	65	44	57	61	49	49	62	51	52	64	59	52	63	55	47	66	46	44	64	41	54	69	40	54	72	47	56	69	51	51	61	57	59	58	30	50	62	30	50	62	42	50	60	37	51	66	40	53	67	49	58	58	37	50	57	36	43	63	45	34	63	38	40	62	38	51	65	37	46	55	26	37	58	34	38	58	38	50	60	33	47	83	84	84	90	91	90	32	30	36	32	31	40	78	49	63	63	65	63	94	80	79	87	81	77	83	88	83	86	72	78	79	84	82	79	67	58	25	25	60	25	25	25	37	36	37	50	42	53	25	25	25	25	25	25	25	25	25	25	25	25	30	26	26	27	30	31	25	25	25	25	25	25	68	70	70	68	68	75	68	68	68	38	38	38	37	38	37	38	38	38	38	38	38	59	38	38	38	38	38	45	38	38	38	38	38	38	38	95	88	94	97	96	95	95	98	81	79	76	62	85	87	91	96	91	79	93	95	87	88	61	83	92	89	92	63	90	93	97	99	84	90	93	95	38	52	38	38	38	38	38	38	38	38	38	38	63	38	48	38	53	38	38	38	38	38	38	37	37	37	60	37	37	38	42	61	38	42	65	40	42	52	37	63	38	47	37	43	37	41	37	38	50	46	44	56	38	44	70	53	38	38	49	40	62	38	25	25	25	25	25	25	25	25	25	90	91	72	44	50	25	25	25	25	25	25	25	35	39	76	67	76	72	57	68	56	72	49	81	61	64	52	76	73	75	66	65	65	71	71	71	83	81	81	69	69	69
KIZ	71	85	86	74	84	85	72	85	91	69	83	90	73	81	88	75	81	86	69	82	87	64	80	88	74	86	87	74	87	88	73	83	83	75	76	83	66	87	89	77	86	86	77	88	89	73	88	85	73	89	88	75	84	89	78	83	89	77	86	90	77	86	81	82	87	79	77	90	75	80	92	82	84	91	80	86	87	72	83	89	76	88	83	85	88	80	88	89	76	81	87	77	86	89	77	79	90	78	84	89	75	81	90	74	83	89	78	77	89	68	73	90	72	79	86	74	81	85	78	84	89	80	87	88	68	84	88	72	72	86	74	84	87	66	84	89	75	86	87	77	82	87	79	87	89	77	86	87	74	87	90	71	88	91	71	76	89	75	82	89	74	85	86	73	89	89	72	86	91	69	85	89	67	84	89	69	89	91	92	92	92	88	88	88	40	41	38	49	75	47	46	43	46	50	43	68	98	80	84	90	99	72	92	90	92	99	86	90	89	89	88	91	93	84	67	62	84	63	61	60	79	77	77	87	80	90	81	80	82	51	48	46	77	77	76	58	55	55	64	63	64	70	71	70	51	52	54	48	50	51	72	74	71	68	71	68	73	73	74	72	67	71	79	81	81	76	78	80	77	79	79	90	82	88	80	94	82	92	82	75	86	80	84	80	79	81	70	78	84	88	79	66	77	93	78	82	73	54	40	74	79	71	74	61	54	85	54	56	83	68	66	75	38	56	72	86	74	74	80	73	61	56	77	48	38	50	78	74	67	61	68	75	50	87	82	81	85	62	73	79	62	62	52	38	37	37	37	74	37	60	53	82	78	88	86	78	83	65	81	64	73	88	89	65	90	94	89	82	74	76	94	89	81	83	78	85	75	63	79	88	60	42	90	75	67	71	70	75	77	73	76	75	72	68	75	45	75	59	63	62	85	85	84	90	83	77	86	89	81	87	88	88	81	89	79	81	87	88	80	74	72	73	72	72	72	70	71	71	81	81	81	72	72	70
KIZ-AS1	25	25	25	25	25	25	25	25	25	25	25	25	25	25	25	25	25	25	25	25	25	25	25	25	25	25	25	25	25	25	25	25	25	25	25	25	25	25	25	25	25	25	25	25	25	25	25	25	25	25	25	25	25	25	25	25	25	25	25	25	25	25	25	25	25	25	25	25	25	25	25	25	25	25	25	25	25	25	25	25	25	25	25	25	25	25	25	25	25	25	25	25	25	25	25	25	25	25	25	25	25	25	25	25	25	25	25	25	25	25	25	25	25	25	25	25	25	25	25	25	25	25	25	25	25	25	25	25	25	25	25	25	25	25	25	25	25	25	25	25	25	25	25	25	25	25	25	25	25	25	25	25	25	25	25	25	25	25	25	25	25	25	25	25	25	25	25	25	25	25	25	25	25	25	25	25	25	25	57	61	61	59	56	57	25	25	25	25	25	25	25	25	25	25	25	25	25	25	25	25	25	25	25	25	25	25	25	25	25	25	25	25	25	25	25	25	25	25	25	25	25	25	25	25	25	25	25	25	25	25	25	25	25	25	25	25	25	25	25	25	25	25	25	25	25	25	25	25	25	25	58	58	61	58	58	61	58	58	58	25	25	25	25	25	25	25	25	25	25	25	25	25	25	25	25	25	25	25	25	25	25	25	25	25	25	25	25	25	25	25	25	25	25	25	25	25	25	25	25	25	25	25	25	25	25	25	25	25	25	25	25	25	25	25	25	25	25	25	25	25	25	25	25	25	25	25	25	25	25	25	25	25	25	25	25	25	25	25	25	25	25	25	25	25	25	25	25	25	25	25	25	25	25	25	25	25	25	25	25	25	25	25	25	25	25	25	25	25	25	25	25	25	25	25	25	25	25	25	25	25	25	25	25	25	25	25	25	25	25	25	25	25	25	25	25	25	25	25	25	25	25	25	25	25	56	46	59	65	45	56	56	60	48	60	49	52	43	60	51	25	25	25	25	25	25	25	25	25	61	63	61	68	68	67
KL	25	25	25	26	25	25	25	25	25	25	25	25	25	25	25	25	25	25	25	31	25	29	25	25	25	25	25	25	25	25	25	25	25	30	25	25	30	25	25	25	25	25	25	25	25	29	25	25	25	25	25	27	25	25	29	25	25	33	25	25	25	25	25	25	25	25	25	25	25	25	25	25	25	25	27	25	25	25	25	25	25	25	25	25	25	25	25	25	25	25	25	25	25	25	25	25	25	25	25	25	27	25	25	25	25	25	25	27	25	25	25	25	25	25	25	26	25	25	25	25	25	25	25	25	25	25	25	25	25	25	25	25	25	25	25	25	25	25	25	35	25	25	25	25	25	25	25	25	34	25	25	25	25	25	25	25	25	25	25	25	25	25	25	25	25	25	25	25	25	25	25	25	25	25	25	25	25	25	57	59	56	56	57	57	25	25	25	25	25	25	25	25	25	25	25	25	25	25	25	25	25	25	25	25	25	25	25	25	25	25	25	25	25	25	25	25	25	25	25	25	25	25	25	25	25	25	25	25	25	25	25	25	25	25	25	25	25	25	25	25	25	25	25	25	25	25	25	25	25	25	58	69	51	58	58	60	51	58	51	38	38	38	39	38	37	38	38	38	38	38	38	38	38	38	38	38	38	38	38	38	38	38	41	38	38	38	38	38	38	38	38	38	38	38	38	38	38	38	38	38	38	44	38	38	38	39	38	38	38	38	38	38	38	38	38	38	38	38	38	38	38	38	38	38	38	38	38	38	38	38	38	38	38	38	38	38	38	38	38	38	38	38	38	38	37	37	37	37	37	37	38	38	38	38	38	38	38	38	38	37	38	38	38	37	38	37	38	37	38	38	38	38	38	38	38	37	38	38	38	37	38	38	38	25	25	25	25	25	25	25	25	25	25	25	25	25	25	25	25	25	25	25	25	25	30	32	37	31	35	36	35	32	32	35	26	32	38	38	35	53	53	53	53	53	53	53	53	53	61	61	61	55	55	55
KLB	76	53	26	72	74	33	73	34	31	71	45	29	63	41	30	62	60	31	83	54	32	80	59	31	61	50	25	59	40	25	65	47	32	61	77	31	78	49	25	69	59	28	62	39	35	72	53	32	71	52	31	63	56	32	61	59	29	69	63	31	92	31	56	57	31	52	50	29	53	48	31	47	42	32	51	48	30	71	40	31	69	31	65	54	34	65	56	39	62	80	33	64	60	30	46	52	30	50	44	28	76	67	26	73	66	31	57	69	27	66	63	31	70	61	37	63	59	33	67	56	32	61	58	33	86	75	26	81	95	26	81	59	30	84	41	26	46	40	26	44	33	26	52	41	25	53	37	25	74	62	28	70	40	27	66	35	33	68	45	33	61	55	27	69	38	27	71	39	34	69	48	28	83	51	31	82	48	29	67	66	66	65	67	68	25	25	25	25	25	25	34	25	25	25	25	25	37	37	43	31	25	26	27	29	25	30	25	25	25	27	37	27	26	25	25	25	25	25	25	25	57	48	50	37	39	35	25	25	25	25	25	25	25	25	25	25	25	25	25	25	25	25	25	25	25	25	25	25	25	25	58	52	51	58	58	51	58	51	51	38	38	38	37	38	37	38	38	38	38	38	38	56	39	43	47	45	46	38	43	44	40	38	40	38	38	47	49	40	48	54	47	44	44	40	43	48	38	43	66	49	51	52	48	58	66	42	46	48	47	58	54	47	66	43	45	46	48	47	41	41	48	48	47	56	56	50	49	50	49	49	73	54	51	48	53	50	53	79	54	55	76	59	52	59	83	60	57	51	54	46	45	50	42	43	46	39	42	42	47	46	44	54	47	43	44	60	42	62	47	42	67	51	39	39	38	37	41	42	50	44	74	41	56	25	25	25	27	26	30	31	25	31	27	30	44	29	32	29	26	27	25	28	25	25	45	38	51	55	44	46	53	49	52	58	47	58	50	39	36	61	65	60	69	65	67	65	61	63	55	61	55	55	55	55
KLC1	96	95	95	97	96	95	98	96	95	97	96	95	94	94	94	94	94	94	96	97	95	96	95	95	96	96	95	96	96	95	96	95	96	96	96	96	97	95	95	96	96	96	95	95	93	94	93	95	95	94	95	96	95	95	97	96	95	96	94	95	94	95	96	96	94	95	94	94	96	93	94	95	94	95	96	95	96	97	95	95	95	95	94	94	95	95	93	95	96	95	96	96	96	96	95	96	94	96	96	95	94	94	95	95	94	94	96	96	95	97	97	95	95	94	93	95	95	94	95	95	95	95	92	95	97	96	95	95	94	95	96	96	96	95	95	96	96	96	95	96	96	94	94	95	94	95	94	94	95	95	95	96	94	95	95	95	95	96	96	95	95	95	94	95	93	94	96	97	96	96	96	96	95	95	95	94	95	94	89	89	89	90	90	89	83	82	84	85	83	85	85	81	84	83	82	82	87	91	89	92	91	88	91	94	92	89	93	93	92	91	92	97	90	87	79	82	86	82	83	82	84	78	75	85	82	85	90	90	90	88	86	86	90	90	91	86	84	86	87	87	89	86	86	86	83	83	83	83	83	83	87	87	86	87	86	86	88	87	87	87	87	90	86	89	87	84	84	86	83	84	82	87	80	88	90	87	91	80	81	89	79	81	78	86	86	79	78	68	75	75	63	70	69	79	88	81	54	75	84	84	75	82	60	86	59	50	73	72	57	75	67	73	55	80	75	92	85	72	67	77	69	93	81	71	88	87	69	78	80	73	75	79	90	68	59	76	77	88	78	85	77	85	84	74	81	84	87	88	71	76	69	82	87	86	88	85	87	90	58	72	77	88	91	79	96	95	87	74	80	88	91	84	87	91	91	89	86	82	66	88	67	60	90	78	69	73	81	77	79	83	83	81	66	84	77	73	77	81	83	78	85	86	89	85	82	80	81	81	82	80	79	81	81	80	83	84	83	83	77	84	83	87	85	86	87	86	87	86	90	90	91	85	85	85
KLC2	51	50	53	45	46	52	38	40	44	39	39	43	51	52	53	38	48	54	37	35	38	36	36	38	40	41	42	40	41	43	52	52	56	53	55	55	44	35	48	39	35	41	38	42	40	34	39	43	39	39	45	40	41	42	39	39	44	36	37	42	32	38	34	36	40	37	37	39	37	38	38	42	35	37	35	35	40	34	38	40	36	42	36	38	41	34	35	40	39	38	41	36	37	42	34	35	36	35	36	31	37	35	40	35	35	39	34	33	39	33	36	37	46	47	52	45	47	51	35	36	39	30	31	40	36	44	39	40	40	41	51	54	56	51	55	55	43	45	49	44	46	42	39	42	44	41	41	45	40	43	46	43	45	45	64	65	66	56	57	66	44	43	47	38	46	49	49	61	60	52	52	57	36	38	39	36	38	37	92	93	92	90	90	91	87	82	86	84	75	84	74	78	80	74	75	72	75	77	67	64	72	76	69	70	70	81	68	71	68	66	62	75	71	54	58	58	51	58	59	58	48	50	47	48	48	47	77	75	79	76	75	74	79	77	79	75	72	74	72	73	72	74	74	73	75	74	74	76	75	75	92	91	91	91	91	90	91	93	93	45	46	44	54	57	61	60	62	58	61	57	59	38	45	38	50	48	38	82	59	58	70	68	51	70	54	38	38	46	38	38	45	38	38	75	38	69	38	55	38	38	38	59	38	38	38	39	50	38	38	38	38	38	38	38	38	44	38	38	38	38	53	46	38	38	38	38	38	38	51	38	38	38	38	38	38	38	38	38	38	38	38	38	38	38	68	37	37	66	52	74	51	38	47	38	38	38	55	38	38	37	48	38	38	37	38	37	38	82	46	38	58	42	38	38	40	37	38	38	38	41	42	38	38	89	76	82	92	92	88	94	95	94	80	79	83	74	68	81	76	81	83	88	90	82	66	66	64	58	63	63	67	62	64	59	61	61	65	61	67	77	82	80	83	83	83	82	82	81	90	89	89	93	93	93
KLC3	100	100	100	100	100	100	100	100	100	100	100	100	100	100	100	100	100	100	100	100	100	100	100	100	100	100	100	100	100	100	100	100	100	100	100	100	100	100	100	100	100	100	100	100	100	100	100	100	100	100	100	100	100	100	100	100	100	100	100	100	100	100	100	100	100	100	100	100	100	100	100	100	100	100	100	100	100	100	100	100	100	100	100	100	100	100	100	100	100	100	100	100	100	100	100	100	100	100	100	100	100	100	100	100	100	100	100	100	100	100	100	100	100	100	100	100	100	100	100	100	100	100	100	100	100	100	100	100	100	100	100	100	100	100	100	100	100	100	100	100	100	100	100	100	100	100	100	100	100	100	100	100	100	100	100	100	100	100	100	100	100	100	100	100	100	100	100	100	100	100	100	100	100	100	100	100	100	100	78	78	79	80	79	79	45	45	46	44	42	42	43	44	45	43	45	42	50	53	45	48	50	51	48	44	45	57	46	45	49	46	45	51	49	40	57	56	46	57	58	57	75	69	62	70	69	72	39	43	39	45	49	45	41	40	39	43	46	44	40	40	36	40	42	41	48	45	44	47	44	43	69	78	71	71	64	69	71	67	70	38	38	38	49	49	46	48	48	46	47	51	51	48	53	38	38	50	38	60	51	45	67	57	52	53	52	38	44	41	38	62	38	38	38	68	40	56	47	53	40	66	38	48	56	57	53	45	44	38	38	58	64	55	38	47	51	43	73	67	40	38	38	49	38	38	38	51	38	60	58	38	38	48	61	54	47	38	38	38	38	38	38	38	38	38	61	58	37	37	37	64	66	51	57	51	38	44	50	73	66	53	84	55	52	45	41	72	47	37	60	64	43	48	41	48	54	41	42	57	66	71	38	55	73	47	45	49	52	55	50	54	59	62	50	54	51	49	46	55	51	54	52	52	60	51	71	64	58	57	60	60	63	62	61	53	60	51	70	69	64	72	74	68	79	76	77	71	69	73	65	69	65	73	74	74
KLC4	54	39	34	48	49	34	52	33	35	57	35	34	47	32	30	45	39	30	73	40	39	65	39	37	44	40	36	46	36	35	50	37	35	44	53	35	59	41	31	44	41	30	48	38	36	53	40	36	58	41	36	46	42	38	40	41	34	44	44	36	58	39	41	40	39	43	37	37	42	37	36	41	35	36	41	39	37	51	37	34	53	39	51	39	36	50	40	36	51	54	36	57	42	39	39	36	36	40	34	35	54	42	37	51	45	37	45	41	37	51	41	36	59	43	33	48	44	33	49	40	36	46	42	36	68	48	31	57	68	33	54	38	34	64	34	35	38	37	37	38	37	36	41	40	37	42	38	40	54	42	37	52	35	35	49	29	29	51	32	30	47	40	34	54	34	32	45	29	28	41	31	28	61	36	35	65	36	34	88	88	87	88	88	87	55	56	54	52	51	54	52	52	51	50	51	51	48	66	50	54	55	62	54	55	51	38	58	53	55	51	50	60	54	30	30	29	27	28	28	29	71	71	72	71	68	69	57	56	58	56	57	56	57	57	59	59	59	59	56	56	56	57	57	56	55	53	56	55	55	54	75	77	78	78	76	78	80	80	78	56	50	48	53	50	60	54	56	54	54	54	60	49	54	38	38	38	44	68	44	49	55	55	55	70	58	59	52	38	46	65	73	42	70	43	53	53	72	59	45	38	60	58	46	38	45	39	47	49	43	61	38	38	38	41	38	38	38	38	64	53	56	47	38	56	56	58	73	71	64	68	67	46	60	53	54	66	38	38	48	55	81	57	47	38	37	68	51	57	37	50	63	45	41	51	74	68	66	59	62	50	75	47	84	49	46	79	65	46	65	68	56	50	58	72	51	39	53	50	75	49	38	59	48	63	46	51	60	59	56	58	63	63	62	67	61	56	53	58	60	58	58	62	62	61	64	67	57	54	57	61	50	57	56	58	62	61	62	62	55	79	81	79	80	81	81	80	79	79	77	77	77	77	78	78
KLF1	27	25	27	26	25	25	29	25	25	28	25	25	28	28	27	25	25	26	25	25	25	26	25	25	27	25	25	26	26	26	26	25	25	25	25	25	28	37	25	30	25	26	30	26	28	33	28	28	28	25	25	30	27	25	28	25	25	28	25	26	25	25	25	25	25	27	25	25	33	25	25	68	25	25	27	25	25	25	25	25	26	25	28	25	26	29	25	25	25	25	25	25	25	25	25	25	25	27	25	25	31	25	27	30	25	25	25	25	25	25	25	25	25	25	25	25	25	25	28	25	25	27	25	26	27	25	26	27	25	25	26	29	29	27	27	30	25	25	25	25	25	26	28	29	30	28	31	27	30	25	25	30	25	25	28	27	28	26	26	29	28	25	25	25	25	27	30	25	25	29	26	25	30	25	25	28	25	25	72	73	72	71	67	70	52	49	50	49	51	50	51	48	52	49	49	48	25	25	25	25	25	25	25	25	25	25	25	25	25	25	25	25	25	25	25	25	25	28	34	26	33	32	27	29	33	29	53	52	48	58	60	56	57	53	55	57	58	59	49	51	50	56	54	56	61	62	61	63	60	60	51	58	51	67	73	51	51	51	68	38	38	38	37	38	37	38	38	38	39	38	39	38	38	64	38	60	38	38	38	38	38	38	44	38	38	38	38	40	38	38	38	38	38	38	38	38	48	38	38	38	38	38	38	38	38	39	38	38	45	38	38	38	38	38	40	38	38	38	74	38	38	38	38	38	38	38	38	38	38	38	38	38	38	38	38	38	38	38	38	38	38	38	38	38	37	37	37	37	37	37	38	38	38	38	38	38	38	38	38	37	38	38	38	37	38	37	38	37	38	38	38	38	38	62	42	47	38	38	38	37	38	41	38	58	67	59	61	64	61	64	68	68	56	64	63	66	59	69	62	60	63	65	65	67	39	36	50	41	35	36	44	32	32	33	26	27	33	54	35	61	70	67	69	73	72	72	72	70	67	70	55	73	74	77
KLF10	58	54	62	64	53	68	55	54	55	56	53	71	55	52	48	56	54	51	58	45	62	63	48	58	63	60	68	60	59	61	52	51	55	59	49	58	53	52	62	60	54	59	61	58	50	67	59	65	58	59	54	65	53	60	68	65	60	67	54	58	49	70	61	51	58	61	63	65	63	61	59	62	58	56	63	60	75	59	53	54	54	58	57	51	55	58	53	57	52	46	62	56	46	53	69	65	62	69	64	69	67	59	65	67	58	62	55	55	67	52	54	51	64	54	54	61	50	60	62	56	61	64	59	55	52	50	68	61	53	61	56	44	46	54	47	47	56	51	56	57	56	64	53	51	48	51	53	60	64	58	62	57	56	61	53	44	50	57	51	47	66	60	71	60	54	64	53	47	47	51	51	45	57	49	69	56	55	64	89	90	90	91	91	93	85	82	82	79	75	88	73	85	81	77	82	76	87	76	83	82	90	73	79	82	87	92	67	76	78	79	79	78	78	90	60	61	94	82	79	69	92	92	91	86	89	90	93	92	93	80	78	78	93	93	94	69	70	69	90	89	90	96	95	96	77	74	75	77	75	75	97	95	97	93	95	87	93	94	92	38	41	41	41	39	37	38	38	38	38	38	38	94	81	66	55	46	47	47	64	75	38	38	38	38	38	94	97	91	91	87	92	89	93	99	98	95	99	97	94	94	97	98	99	95	98	89	78	96	74	66	61	78	97	87	82	89	90	97	89	85	85	92	71	70	65	52	74	38	79	79	76	81	76	88	85	62	77	66	53	63	92	68	83	53	61	66	90	67	56	85	89	76	94	87	75	97	75	71	65	76	76	78	76	59	40	62	58	37	89	91	46	91	91	90	87	87	84	83	49	85	89	44	48	29	34	31	32	32	36	48	44	44	83	78	58	58	53	68	62	51	62	51	63	53	71	72	84	83	87	84	86	84	69	78	76	88	69	75	85	99	99	99	99	98	99	99	99	99	99	99	99	95	94	95
KLF11	58	70	67	64	68	66	63	70	69	60	66	72	57	62	61	60	60	65	68	65	74	64	68	70	63	74	70	59	76	70	59	64	57	66	59	63	58	67	71	63	70	72	64	75	65	62	75	69	52	70	65	60	63	61	70	66	64	66	62	61	63	77	74	77	73	61	55	59	60	52	58	64	57	59	67	62	65	60	69	71	58	68	60	65	67	59	66	69	65	69	70	59	67	67	61	55	56	64	58	57	61	62	66	59	60	61	51	52	62	51	47	57	61	64	68	63	66	66	63	68	69	65	70	64	63	66	71	65	64	69	62	64	57	57	67	54	63	71	64	64	70	70	65	73	66	63	69	67	62	70	64	58	66	63	48	46	67	53	56	54	64	77	78	62	75	75	55	66	61	55	65	59	56	65	66	55	74	68	83	83	83	89	89	90	77	77	79	85	72	82	65	78	79	79	81	82	47	65	59	73	61	42	63	52	70	54	53	39	49	82	84	56	65	82	89	88	80	92	92	89	58	61	64	58	62	60	72	71	70	92	93	94	81	80	81	94	94	95	86	85	88	92	92	93	94	94	94	97	96	97	97	97	94	97	97	96	97	98	96	98	98	98	97	96	97	96	96	96	95	96	95	81	82	96	92	93	95	96	97	96	96	97	97	96	97	91	86	92	96	95	92	94	96	84	92	95	92	92	93	92	89	94	96	89	94	87	88	71	79	88	79	90	66	88	87	83	91	81	91	88	89	55	73	73	66	79	78	83	83	49	38	57	38	63	80	80	73	38	38	38	54	46	38	38	50	37	52	37	69	55	89	64	76	82	76	84	61	55	41	80	55	38	38	42	68	55	70	52	48	45	45	61	72	53	74	37	60	77	52	37	67	50	70	97	98	98	99	98	99	98	98	98	93	93	88	90	83	52	81	63	44	55	58	46	94	92	87	83	86	74	69	73	93	83	92	78	93	94	93	94	94	94	91	90	91	87	87	88	94	93	95	98	98	98
KLF12	66	68	59	65	61	64	68	61	59	67	62	59	54	67	58	68	63	55	66	65	59	65	70	60	68	65	57	65	67	58	67	66	58	67	62	57	71	67	64	67	69	62	70	68	60	66	67	57	66	67	61	68	64	61	65	56	56	63	56	59	63	62	70	69	63	66	57	56	70	61	57	73	58	59	65	56	58	71	65	56	62	58	71	69	59	69	70	58	70	66	59	66	66	58	66	56	57	66	57	56	65	62	57	65	61	57	78	75	69	78	74	68	68	68	62	67	68	66	68	66	60	67	65	60	70	68	62	67	62	64	70	66	59	68	68	56	71	69	62	71	68	64	69	68	62	69	68	62	66	60	58	66	63	57	65	68	56	65	66	57	67	65	60	65	70	57	66	62	55	69	60	55	72	70	60	71	69	61	83	83	82	81	81	83	52	55	53	58	63	55	74	58	61	63	72	58	76	51	73	72	76	65	75	78	71	82	70	67	71	70	70	56	71	43	31	28	38	28	28	30	62	54	49	50	44	54	57	57	58	25	25	25	54	59	53	25	25	25	65	66	64	54	58	58	25	25	25	25	25	25	61	68	63	64	64	63	64	64	64	61	63	63	64	60	62	62	64	66	67	64	62	47	62	57	62	64	69	70	66	59	68	70	65	65	70	46	43	48	47	38	58	71	63	57	67	65	59	51	51	57	49	63	59	56	68	54	55	38	61	44	42	54	38	55	47	64	51	61	67	47	57	38	38	38	38	38	38	38	38	38	38	38	38	38	38	38	38	38	38	38	38	38	38	38	37	37	37	37	37	37	38	55	38	43	60	38	53	55	38	44	55	54	44	57	56	45	67	47	38	60	59	50	52	48	57	50	67	62	38	68	56	58	38	77	77	76	78	78	79	77	78	76	70	66	48	25	25	25	25	28	36	40	47	37	41	38	79	77	76	79	81	80	58	74	55	83	56	72	69	82	77	81	67	67	67	70	72	71	81	80	81	61	61	61
KLF13	86	88	85	89	89	87	89	89	86	90	90	87	88	87	87	87	90	87	92	88	86	90	89	83	89	88	88	89	89	89	89	87	87	88	87	86	91	89	88	89	89	88	87	88	82	89	86	87	88	85	85	89	88	84	90	87	85	88	83	84	86	83	85	85	84	86	90	86	89	89	86	88	86	85	87	85	86	90	86	88	88	85	85	85	85	85	85	85	84	85	83	85	87	84	88	89	86	90	89	87	87	88	84	88	86	87	84	88	87	86	90	86	89	87	87	89	90	89	87	89	86	86	84	86	89	87	87	90	88	87	85	90	86	88	90	85	89	88	88	89	89	88	83	85	83	83	81	86	89	89	88	89	89	87	88	84	89	86	84	86	90	90	87	85	86	85	88	88	84	89	89	85	90	88	85	87	88	85	92	92	92	92	92	93	70	68	78	67	65	68	69	66	66	61	62	58	49	69	75	84	75	72	84	79	87	74	87	78	80	81	80	72	82	72	75	78	66	71	74	77	76	75	72	67	72	72	68	68	67	69	70	71	67	67	68	73	71	71	67	65	69	69	68	68	75	75	73	76	74	74	83	85	83	87	85	87	87	84	85	52	51	49	46	39	46	41	43	42	46	46	51	61	53	38	38	38	54	38	38	38	41	38	38	40	42	43	44	56	54	62	53	43	52	50	38	38	38	57	58	68	49	55	42	51	51	39	52	62	38	48	54	64	38	66	66	67	75	69	68	70	58	74	73	73	74	67	72	70	63	61	69	62	61	66	61	81	70	55	78	65	52	82	81	82	68	67	82	77	70	61	67	52	55	62	38	67	60	56	50	75	61	55	59	67	59	37	67	58	38	49	47	56	48	47	43	49	51	64	71	75	50	63	45	56	52	54	56	49	51	56	57	56	57	64	72	70	69	64	65	65	63	65	69	55	83	83	82	77	81	82	77	81	86	77	80	78	84	83	85	92	90	94	87	88	89	92	93	91	82	82	83	88	89	88
KLF14	71	68	71	66	69	65	51	54	56	55	55	57	67	67	63	66	66	66	68	44	49	53	49	52	51	55	53	54	53	52	59	61	59	63	64	63	56	52	55	57	52	56	51	49	52	58	51	51	60	58	62	59	58	59	60	59	59	59	60	58	69	55	56	59	57	54	55	56	53	58	57	72	57	57	56	59	58	47	53	56	57	57	58	57	58	61	60	60	58	60	57	55	57	57	55	56	55	54	55	54	62	59	59	59	59	58	53	52	53	47	50	54	56	55	57	55	57	55	55	52	53	50	54	53	62	52	58	66	73	56	64	63	62	67	63	65	52	54	55	54	56	54	61	62	60	59	61	60	54	52	53	52	54	54	62	65	62	63	61	61	56	54	56	52	56	56	61	64	59	60	59	61	62	53	55	60	55	54	60	62	60	62	66	59	46	46	46	46	47	46	46	46	49	47	49	47	25	27	25	25	31	25	25	25	25	25	25	25	25	25	25	26	25	25	25	25	25	25	25	25	30	27	25	31	25	25	53	54	53	56	61	59	55	55	57	58	58	60	53	51	54	57	55	53	62	61	63	61	60	60	51	52	51	51	50	63	51	51	51	38	41	38	41	43	37	42	38	42	38	38	38	38	38	38	38	38	38	38	38	38	38	46	47	38	43	38	38	38	38	38	38	38	38	38	38	41	38	38	38	38	38	38	38	38	38	39	38	38	38	38	38	38	38	38	38	38	38	38	38	40	38	38	38	38	66	38	38	38	38	38	38	38	52	38	38	38	38	38	38	38	38	38	54	38	37	37	37	37	37	37	38	38	38	38	38	38	38	38	38	37	38	38	38	37	38	37	38	37	38	38	38	38	38	38	38	37	38	38	38	37	38	38	38	51	51	53	52	52	52	56	55	56	48	59	61	54	55	53	56	50	48	45	54	46	25	25	25	25	25	25	25	25	25	25	25	25	25	25	25	53	61	53	67	60	61	60	61	53	55	55	55	55	61	55
KLF15	50	44	42	52	47	49	52	53	53	50	52	51	49	46	50	51	50	47	37	50	45	44	50	43	50	44	52	53	46	53	48	46	53	46	48	46	49	37	50	52	44	49	57	49	52	55	48	52	58	48	55	56	52	56	49	48	49	49	50	49	55	51	51	41	47	49	47	48	51	49	53	41	49	52	53	49	45	55	46	56	53	50	53	50	53	51	46	52	52	46	48	53	52	53	49	47	53	46	51	51	59	49	49	59	49	55	54	53	59	55	48	58	48	41	50	50	42	48	58	52	51	55	49	48	55	43	48	55	56	47	49	50	51	51	57	53	54	44	48	56	45	53	54	42	47	54	43	52	47	47	47	48	48	46	51	46	45	51	44	44	50	42	49	46	44	47	49	50	47	51	50	45	54	54	48	54	52	51	88	88	88	84	84	85	40	48	41	53	55	33	50	42	43	38	40	52	65	47	39	45	53	43	55	46	48	34	57	60	40	46	50	59	55	37	34	36	39	38	38	41	51	57	66	52	58	46	46	45	43	45	49	50	45	44	46	45	46	50	45	45	47	47	48	46	50	49	48	51	50	51	78	75	66	68	71	70	76	74	76	38	38	38	37	42	37	38	38	38	39	38	38	38	38	38	38	38	38	38	38	38	38	38	38	38	45	38	38	38	38	38	38	38	38	38	38	38	38	38	38	38	38	38	38	38	38	39	38	38	38	38	38	38	38	38	38	38	38	38	38	38	38	38	38	38	38	38	38	38	38	38	38	38	38	38	38	38	38	38	38	38	38	38	38	38	37	37	37	37	37	37	48	40	38	40	38	38	47	71	38	47	47	63	38	58	38	90	42	60	38	47	40	46	44	39	38	47	38	41	60	72	38	38	91	40	41	42	44	45	44	49	41	50	42	49	53	56	49	48	43	44	47	55	49	48	51	50	64	58	59	80	60	73	63	54	40	48	63	52	73	83	86	82	94	95	95	95	94	94	80	78	80	75	75	74
KLF16	100	100	100	100	100	99	96	99	100	99	100	100	100	100	100	100	100	100	100	98	100	100	100	100	100	100	99	100	100	99	100	100	100	100	100	100	99	100	100	100	100	100	99	99	99	100	99	100	100	100	100	100	100	100	100	100	100	100	100	100	100	99	100	100	99	100	100	100	100	100	100	100	100	100	100	100	100	78	100	100	100	100	100	100	100	100	100	100	100	99	99	99	100	99	100	100	100	100	100	100	100	100	100	100	100	100	100	100	100	99	100	100	100	100	100	100	100	99	100	100	100	100	100	100	98	92	100	100	100	100	100	99	100	100	100	99	100	100	99	100	100	99	100	100	100	100	100	100	100	100	100	99	100	100	100	100	100	100	100	100	99	100	100	99	99	100	100	99	99	99	99	99	100	100	100	99	100	100	93	92	93	96	95	92	90	87	90	86	88	87	83	90	92	86	87	78	70	68	65	65	68	67	67	67	66	72	67	65	63	63	64	69	67	57	63	65	56	69	66	67	69	73	72	65	63	71	82	81	79	83	86	82	83	83	84	84	86	87	82	84	84	85	85	84	83	83	84	88	87	87	89	94	91	90	88	93	91	92	90	61	65	70	61	68	65	76	74	76	77	78	76	77	64	44	57	43	65	76	62	68	64	65	69	71	69	87	87	81	87	92	85	84	87	61	43	82	46	90	85	90	86	85	90	88	91	75	81	57	84	81	76	84	65	76	84	86	80	85	88	89	88	76	81	69	81	82	61	70	70	65	75	78	71	73	72	72	74	78	74	69	78	84	70	73	81	83	86	81	81	83	86	68	70	65	80	73	71	81	71	70	73	79	69	50	69	65	63	70	74	70	66	67	81	82	62	75	74	65	52	56	81	64	84	69	61	67	69	69	70	68	72	70	78	85	80	76	76	76	73	76	68	70	69	69	79	79	77	74	78	75	75	70	73	67	66	72	84	85	82	93	94	96	93	93	94	95	95	94	94	94	94	96	96	96
KLF17	65	59	56	60	56	51	42	47	38	48	50	39	52	44	42	52	59	43	51	42	48	54	52	54	55	43	40	50	40	41	57	56	51	60	55	57	48	45	45	52	46	48	46	36	40	52	40	43	57	51	51	60	53	53	58	55	45	59	54	47	52	41	47	51	42	51	69	46	50	69	41	51	63	37	53	57	52	31	45	38	49	48	54	55	49	55	54	48	47	51	53	48	49	47	57	67	42	52	57	45	53	60	50	52	54	44	57	62	42	48	64	40	49	43	42	49	41	46	50	50	40	49	52	44	38	33	42	46	41	44	60	47	48	63	42	43	47	42	42	47	44	40	54	47	45	54	48	43	55	46	45	53	44	41	51	55	39	49	49	38	48	44	42	49	38	39	51	41	41	53	42	39	44	41	45	38	39	38	56	56	58	71	71	59	26	27	25	29	26	26	25	25	27	25	25	25	29	39	28	27	29	31	31	32	31	38	30	29	30	37	32	38	31	25	89	89	25	92	93	90	45	38	42	40	35	33	25	25	25	45	49	46	26	25	27	50	47	48	26	25	27	27	25	25	51	56	55	60	56	54	94	93	89	92	91	90	94	94	93	38	38	38	37	38	37	38	38	38	38	38	38	38	38	38	44	38	44	79	40	69	38	38	53	38	38	100	100	100	100	100	100	100	100	100	100	100	99	100	100	100	100	100	100	100	99	99	98	76	100	97	98	97	72	99	98	99	98	99	99	100	99	38	38	63	38	38	38	38	38	55	38	46	38	83	96	97	74	58	53	52	58	62	46	69	60	37	91	93	64	37	51	38	38	38	38	38	38	38	38	37	38	38	38	37	38	37	38	45	38	38	38	38	38	38	38	37	38	38	38	37	38	38	38	25	36	26	32	38	31	55	52	48	100	100	91	72	73	56	36	50	37	42	42	35	93	93	38	43	37	55	36	32	97	41	92	31	94	94	85	63	65	63	60	60	53	53	53	53	55	63	55	89	89	90
KLF17P1	25	25	25	25	25	25	25	25	25	25	25	25	25	25	25	25	25	25	25	25	25	25	25	25	25	25	25	25	25	25	25	25	25	25	25	25	25	25	25	25	25	25	25	25	25	25	25	25	25	25	25	25	25	25	25	25	25	25	25	25	25	25	25	25	25	25	25	25	25	25	25	25	25	25	25	25	25	25	25	25	25	25	25	25	25	25	25	25	25	25	25	25	25	25	25	25	25	25	25	25	25	25	25	25	25	25	25	25	25	25	25	25	25	25	25	25	25	25	25	25	25	25	25	25	25	25	25	25	25	25	25	25	25	25	25	25	25	25	25	25	25	25	25	25	25	25	25	25	25	25	25	25	25	25	25	25	25	25	25	25	25	25	25	25	25	25	25	25	25	25	25	25	25	25	25	25	25	25	56	56	56	56	56	56	25	25	25	25	25	25	25	25	25	25	25	25	25	25	25	25	25	25	25	25	25	25	25	25	25	25	25	25	25	25	25	25	25	25	25	25	25	25	25	25	25	25	25	25	25	25	25	25	25	25	25	25	25	25	25	25	25	25	25	25	25	25	25	25	25	25	51	52	51	78	50	51	73	71	51	25	25	25	25	25	25	25	25	25	25	25	25	25	25	25	25	25	25	25	25	25	25	25	25	25	25	25	25	25	25	25	25	25	25	25	25	25	25	25	25	25	25	25	25	25	25	25	25	25	25	25	25	25	25	25	25	25	25	25	25	25	25	25	25	25	25	25	25	25	25	25	25	25	25	25	25	25	25	25	25	25	25	25	25	25	25	25	25	25	25	25	25	25	25	25	25	25	25	25	25	25	25	25	25	25	25	25	25	25	25	25	25	25	25	25	25	25	25	25	25	25	25	25	25	25	25	25	25	25	25	25	25	25	25	25	25	25	25	25	25	25	25	25	25	25	43	42	31	31	35	36	35	32	37	33	26	27	48	52	50	25	25	25	25	25	25	25	25	25	55	55	55	55	61	61
KLF18	25	25	25	25	25	25	25	25	25	25	25	25	25	25	25	25	25	25	25	25	25	25	25	25	25	25	25	25	25	25	25	25	25	25	25	25	25	25	25	25	25	25	25	25	25	25	25	25	25	25	25	25	25	25	25	25	25	25	25	25	25	25	25	25	25	25	25	25	25	25	25	25	25	25	25	25	25	25	25	25	25	25	25	25	25	25	25	25	25	25	25	25	25	25	25	25	25	25	25	25	25	25	25	25	25	25	25	25	25	25	25	25	25	25	25	25	25	25	25	25	25	25	25	25	25	25	25	25	25	25	25	25	25	25	25	25	25	25	25	25	25	25	25	25	25	25	25	25	25	25	25	25	25	25	25	25	25	25	25	25	25	25	25	25	25	25	25	25	25	25	25	25	25	25	25	25	25	25	25	25	25	25	25	25	25	25	25	25	25	25	25	25	25	25	25	25	25	25	25	25	25	25	25	25	25	25	25	25	25	25	25	25	25	25	25	25	25	25	25	25	25	25	25	25	25	25	25	25	25	25	25	25	25	25	25	25	25	25	25	25	25	25	25	25	25	25	25	25	25	25	25	25	25	25	25	25	25	25	25	25	25	25	25	25	25	25	25	25	25	25	25	25	25	25	25	25	25	25	25	25	25	25	25	25	25	25	25	25	25	25	25	25	25	25	25	25	25	25	25	25	25	25	25	25	25	25	25	25	25	25	25	25	25	25	25	25	25	25	25	25	25	25	25	25	25	25	25	25	25	25	25	25	25	25	25	25	25	25	25	25	25	25	25	25	25	25	25	25	25	25	25	25	25	25	25	25	25	25	25	25	25	25	25	25	25	25	25	25	25	25	25	25	25	25	25	25	25	25	25	25	25	25	25	25	25	25	25	25	25	25	25	25	25	25	25	25	25	25	25	25	25	25	25	25	54	49	31	39	41	61	36	40	62	33	56	27	80	69	56	25	25	25	25	25	25	25	25	25	25	25	25	25	25	25
KLF2	67	41	48	72	62	60	62	40	41	66	46	46	73	43	43	79	59	48	70	54	52	65	57	52	59	40	43	61	36	41	70	41	55	70	62	56	77	57	49	78	71	48	67	35	38	73	41	46	61	43	41	62	50	44	72	68	46	68	55	44	74	47	65	44	44	66	60	51	66	54	43	66	48	45	68	58	60	62	46	36	65	44	70	44	42	71	45	40	66	55	50	68	49	42	63	48	50	71	48	53	64	57	41	62	58	42	59	61	38	61	50	33	70	50	51	73	59	53	62	48	43	60	48	41	74	47	45	74	75	43	72	60	40	76	51	39	64	40	53	65	36	55	59	42	37	62	36	47	72	61	46	65	45	45	70	37	45	69	36	40	73	53	44	62	35	39	75	35	40	79	48	38	73	43	49	75	41	42	67	65	67	79	77	80	63	59	64	57	65	63	62	61	64	60	63	59	39	44	33	33	39	37	38	39	33	49	33	33	36	36	34	34	33	50	82	85	52	84	81	81	100	100	100	100	100	100	61	59	60	69	70	67	62	61	60	63	64	69	58	59	60	62	60	60	68	67	68	67	68	68	98	98	97	96	96	96	93	93	94	91	86	86	81	87	68	88	89	88	87	79	83	38	38	79	79	66	65	77	60	81	71	79	63	85	82	46	38	58	45	38	38	38	46	40	49	69	66	47	38	45	49	48	42	38	38	39	38	38	38	38	38	38	38	38	38	38	38	38	38	38	38	38	38	38	38	38	38	38	59	38	38	38	38	38	38	38	38	38	38	38	38	38	38	62	37	53	37	57	37	37	38	38	38	46	54	59	38	38	38	37	38	38	38	37	38	37	38	37	38	38	38	38	42	38	38	37	38	38	79	66	79	55	83	68	75	67	70	69	67	78	79	76	70	75	74	70	66	74	72	73	76	75	80	70	57	75	37	39	35	41	37	32	42	39	66	30	62	69	58	100	100	100	100	100	100	100	100	100	75	55	67	95	96	95
KLF2P1	25	25	25	25	25	25	25	25	25	25	25	25	25	25	25	25	25	25	25	25	25	25	25	25	25	25	25	25	25	25	25	25	25	25	25	25	25	25	25	25	25	25	25	25	25	25	25	25	25	25	25	25	25	25	25	25	25	25	25	25	25	25	25	25	25	25	25	25	25	25	25	25	25	25	25	25	25	25	25	25	25	25	25	25	25	25	25	25	25	25	25	25	25	25	25	25	25	25	25	25	25	25	25	25	25	25	25	25	25	25	25	25	25	25	25	25	25	25	25	25	25	25	25	25	25	25	25	25	25	25	25	25	25	25	25	25	25	25	25	25	25	25	25	25	25	25	25	25	25	25	25	25	25	25	25	25	25	25	25	25	25	25	25	25	25	25	25	25	25	25	25	25	25	25	25	25	25	25	75	72	73	67	70	72	25	25	25	25	25	25	25	25	25	25	25	25	25	25	25	25	25	25	25	25	25	25	25	25	25	25	25	25	25	25	25	25	25	25	25	25	25	25	25	25	25	25	25	25	25	25	25	25	25	25	25	25	25	25	25	25	25	25	25	25	25	25	25	25	25	25	51	52	51	51	50	51	51	51	51	25	25	25	25	25	25	25	25	25	25	25	25	25	25	25	25	25	25	25	25	25	25	25	25	25	25	25	25	25	25	25	25	25	25	25	25	25	25	25	25	25	25	25	25	25	25	25	25	25	25	25	25	25	25	25	25	25	25	25	25	25	25	25	25	25	25	25	25	25	25	25	25	25	25	25	25	25	25	25	25	25	25	25	25	25	25	25	25	25	25	25	25	25	25	25	25	25	25	25	25	25	25	25	25	25	25	25	25	25	25	25	25	25	25	25	25	25	25	25	25	25	25	25	25	25	25	25	25	25	25	25	25	25	25	25	25	25	25	25	25	25	25	25	25	25	43	32	36	31	60	52	35	45	32	52	26	33	33	53	51	25	25	25	25	25	25	25	25	25	55	55	55	55	55	55
KLF2P2	25	25	25	25	25	25	25	25	25	25	25	25	25	25	25	25	25	25	25	25	25	25	25	25	25	25	25	25	25	25	25	25	25	25	25	25	25	25	25	25	25	25	25	25	25	25	25	25	25	25	25	25	25	25	25	25	25	25	25	25	25	25	25	25	25	25	25	25	25	25	25	25	25	25	25	25	25	25	25	25	25	25	25	25	25	25	25	25	25	25	25	25	25	25	25	25	25	25	25	25	25	25	25	25	25	25	25	25	25	25	25	25	25	25	25	25	25	25	25	25	25	25	25	25	25	25	25	25	25	25	25	25	25	25	25	25	25	25	25	25	25	25	25	25	25	25	25	25	25	25	25	25	25	25	25	25	25	25	25	25	25	25	25	25	25	25	25	25	25	25	25	25	25	25	25	25	25	25	73	75	70	68	67	69	25	25	25	25	25	25	25	25	25	25	25	25	25	25	25	25	25	25	25	25	25	25	25	25	25	25	25	25	25	25	25	25	25	25	25	25	25	25	25	25	25	25	25	25	25	25	25	25	25	25	25	25	25	25	25	25	25	25	25	25	25	25	25	25	25	25	64	52	51	51	50	88	51	61	75	25	25	25	25	25	25	25	25	25	25	25	25	25	25	25	25	25	25	25	25	25	25	25	25	25	25	25	25	25	25	25	25	25	25	25	25	25	25	25	25	25	25	25	25	25	25	25	25	25	25	25	25	25	25	25	25	25	25	25	25	25	25	25	25	25	25	25	25	25	25	25	25	25	25	25	25	25	25	25	25	25	25	25	25	25	25	25	25	25	25	25	25	25	25	25	25	25	25	25	25	25	25	25	25	25	25	25	25	25	25	25	25	25	25	25	25	25	25	25	25	25	25	25	25	25	25	25	25	25	25	25	25	25	25	25	25	25	25	25	25	25	25	25	25	25	35	32	61	53	52	65	57	60	32	62	31	44	52	38	35	25	25	25	25	25	25	25	25	25	55	55	55	55	55	55
KLF2P3	25	25	25	25	25	25	25	25	25	25	25	25	25	25	25	25	25	25	25	25	25	25	25	25	25	25	25	25	25	25	25	25	25	25	25	25	25	25	25	25	25	25	25	25	25	25	25	25	25	25	25	25	25	25	25	25	25	25	25	25	25	25	25	25	25	25	25	25	25	25	25	25	25	25	25	25	25	25	25	25	25	25	25	25	25	25	25	25	25	25	25	25	25	25	25	25	25	25	25	25	25	25	25	25	25	25	25	25	25	25	25	25	25	25	25	25	25	25	25	25	25	25	25	25	25	25	25	25	25	25	25	25	25	25	25	25	25	25	25	25	25	25	25	25	25	25	25	25	25	25	25	25	25	25	25	25	25	25	25	25	25	25	25	25	25	25	25	25	25	25	25	25	25	25	25	25	25	25	56	56	56	56	56	68	25	25	25	25	25	25	25	25	25	25	25	25	25	25	25	25	25	25	25	25	25	25	25	25	25	25	25	25	25	25	25	25	25	25	25	25	25	25	25	25	25	25	25	25	25	25	25	25	25	25	25	25	25	25	25	25	25	25	25	25	25	25	25	25	25	25	51	52	51	51	50	51	51	51	51	25	25	25	25	25	25	25	25	25	25	25	25	25	25	25	25	25	25	25	25	25	25	25	25	25	25	25	25	25	25	25	25	25	25	25	25	25	25	25	25	25	25	25	25	25	25	25	25	25	25	25	25	25	25	25	25	25	25	25	25	25	25	25	25	25	25	25	25	25	25	25	25	25	25	25	25	25	25	25	25	25	25	25	25	25	25	25	25	25	25	25	25	25	25	25	25	25	25	25	25	25	25	25	25	25	25	25	25	25	25	25	25	25	25	25	25	25	25	25	25	25	25	25	25	25	25	25	25	25	25	25	25	25	25	25	25	25	25	25	25	25	25	25	25	25	30	32	45	41	35	49	35	41	32	33	31	32	33	38	41	25	25	25	25	25	25	25	25	25	55	55	55	55	55	55
KLF2P4	25	25	25	25	25	25	25	25	25	25	25	25	25	25	25	25	25	25	25	25	25	25	25	25	25	25	25	25	25	25	25	25	25	25	25	25	25	25	25	25	25	25	25	25	25	25	25	25	25	25	25	25	25	25	25	25	25	25	25	25	25	25	25	25	25	25	25	25	25	25	25	25	25	25	25	25	25	25	25	25	25	25	25	25	25	25	25	25	25	25	25	25	25	25	25	25	25	25	25	25	25	25	25	25	25	25	25	25	25	25	25	25	25	25	25	25	25	25	25	25	25	25	25	25	25	25	25	25	25	25	25	25	25	25	25	25	25	25	25	25	25	25	25	25	25	25	25	25	25	25	25	25	25	25	25	25	25	25	25	25	25	25	25	25	25	25	25	25	25	25	25	25	25	25	25	25	25	25	56	56	56	56	56	56	25	25	25	25	25	25	25	25	25	25	25	25	25	25	25	25	25	25	25	25	25	25	25	25	25	25	25	25	25	25	25	25	25	25	25	25	25	25	25	25	25	25	25	25	25	25	25	25	25	25	25	25	25	25	25	25	25	25	25	25	25	25	25	25	25	25	64	52	51	51	50	51	51	51	51	25	25	25	25	25	25	25	25	25	25	25	25	25	25	25	25	25	25	25	25	25	25	25	25	25	25	25	25	25	25	25	25	25	25	25	25	25	25	25	25	25	25	25	25	25	25	25	25	25	25	25	25	25	25	25	25	25	25	25	25	25	25	25	25	25	25	25	25	25	25	25	25	25	25	25	25	25	25	25	25	25	25	25	25	25	25	25	25	25	25	25	25	25	25	25	25	25	25	25	25	25	25	25	25	25	25	25	25	25	25	25	25	25	25	25	25	25	25	25	25	25	25	25	25	25	25	25	25	25	25	25	25	25	25	25	25	25	25	25	25	25	25	25	25	25	47	32	36	40	35	48	39	40	32	33	26	36	33	38	40	25	25	25	25	25	25	25	25	25	55	55	55	55	55	55
KLF3	83	80	79	81	78	73	79	76	70	82	79	81	82	83	69	84	80	72	85	77	79	82	81	74	82	81	78	83	81	73	80	78	76	82	77	70	86	82	79	82	79	73	82	80	65	82	79	78	81	78	71	81	81	70	80	75	71	78	74	68	84	75	85	82	70	81	85	72	82	84	64	75	78	68	81	75	77	86	82	72	79	73	83	81	70	84	82	72	86	85	76	81	81	73	81	80	72	82	79	73	83	80	76	83	78	73	86	83	78	85	85	68	83	85	77	83	81	77	80	79	71	79	76	65	87	86	79	83	80	75	85	77	69	83	75	68	84	78	72	85	77	81	82	80	62	83	78	71	82	74	71	79	73	79	81	84	69	83	83	69	84	80	82	81	79	79	83	74	66	83	75	65	85	79	82	86	76	78	87	87	87	85	85	87	75	75	82	83	79	75	89	77	75	74	81	80	77	58	74	80	68	63	79	63	79	70	68	69	72	91	88	64	78	57	84	85	57	83	81	80	76	82	86	51	52	58	92	92	93	98	97	98	92	91	92	97	96	96	95	95	95	96	96	96	98	97	97	98	98	98	96	96	96	95	97	95	97	97	96	38	38	38	37	38	37	38	38	38	38	38	38	79	49	38	38	44	38	48	38	38	38	38	38	38	38	56	71	82	85	85	74	72	69	38	38	38	45	90	86	78	86	82	90	78	80	82	88	57	80	85	84	86	57	85	83	94	95	89	91	90	92	82	84	81	74	80	78	85	80	94	88	80	77	67	59	79	80	70	70	72	57	88	83	50	80	62	48	37	73	58	54	57	53	54	38	52	68	43	59	63	56	44	51	70	59	46	59	58	46	66	38	61	55	53	64	56	66	73	69	74	38	59	38	29	37	30	25	25	25	25	25	35	76	94	86	90	91	79	85	73	48	54	55	59	98	99	92	92	92	96	95	95	98	93	97	89	98	96	96	92	89	91	87	88	88	93	94	93	95	94	95	97	96	96
KLF3-AS1	29	34	25	26	27	25	28	36	25	30	36	30	36	54	25	44	39	25	25	35	25	25	41	25	36	48	25	41	48	25	36	36	25	36	27	25	25	45	25	35	40	25	31	44	25	29	40	25	29	42	25	34	44	25	36	28	25	38	28	25	35	26	55	45	39	37	39	25	32	35	25	32	33	25	36	27	25	35	39	27	29	25	34	35	25	36	38	25	41	34	25	30	36	25	33	38	28	38	36	25	30	34	25	36	38	25	52	40	31	45	44	34	36	49	32	45	58	28	26	33	25	28	29	25	29	45	29	32	34	25	37	45	25	30	41	25	45	37	25	45	37	26	51	53	25	51	45	25	35	33	25	32	34	25	32	50	25	29	47	25	45	45	27	34	48	25	35	26	25	36	27	25	29	34	25	33	36	25	71	72	72	66	64	68	25	25	25	25	25	25	25	25	25	25	25	30	28	34	35	28	35	29	32	29	28	38	28	29	28	32	26	29	31	25	25	25	25	25	25	25	25	25	25	25	25	25	26	31	25	25	25	25	25	26	25	25	25	25	27	28	27	34	34	37	25	26	25	25	25	25	64	52	51	58	58	63	60	60	58	25	25	25	25	25	25	25	25	25	25	25	25	25	25	25	25	25	25	25	25	25	25	25	25	25	25	25	25	25	25	25	25	25	25	25	25	25	25	25	25	25	25	25	25	25	25	25	25	25	25	25	25	25	25	25	25	25	25	25	25	25	25	25	25	25	25	25	25	25	25	25	25	25	25	25	25	25	25	25	25	25	25	25	25	25	25	25	25	25	25	25	25	25	25	25	25	25	25	25	25	25	25	25	25	25	25	25	25	25	25	25	25	25	25	25	25	25	25	25	25	25	25	25	25	25	25	25	25	25	25	25	25	25	25	25	25	25	25	25	25	25	25	25	25	25	48	43	37	44	42	50	50	53	38	46	45	35	50	49	52	25	25	25	25	25	25	25	25	25	69	70	69	61	55	55
KLF3P1	25	25	25	25	25	25	25	25	25	25	25	25	25	25	25	25	25	25	25	25	25	25	25	25	25	25	25	25	25	25	25	25	25	25	25	25	25	25	25	25	25	25	25	25	25	25	25	25	25	25	25	25	25	25	25	25	25	25	25	25	25	25	25	25	25	25	25	25	25	25	25	25	25	25	25	25	25	25	25	25	25	25	25	25	25	25	25	25	25	25	25	25	25	25	25	25	25	25	25	25	25	25	25	25	25	25	25	25	25	25	25	25	25	25	25	25	25	25	25	25	25	25	25	25	25	25	25	25	25	25	25	25	25	25	25	25	25	25	25	25	25	25	25	25	25	25	25	25	25	25	25	25	25	25	25	25	25	25	25	25	25	25	25	25	25	25	25	25	25	25	25	25	25	25	25	25	25	25	56	56	56	56	56	56	25	25	25	25	25	25	25	25	25	25	25	25	25	25	25	25	25	25	25	25	25	25	25	25	25	25	25	25	25	25	25	25	25	25	25	25	25	25	25	25	25	25	25	25	25	25	25	25	25	25	25	25	25	25	25	25	25	25	25	25	25	25	25	25	25	25	91	94	79	87	90	95	92	96	95	25	25	25	25	25	25	25	25	25	25	25	25	25	25	25	25	25	25	25	25	25	25	25	25	25	25	25	25	25	25	25	25	25	25	25	25	25	25	25	25	25	25	25	25	25	25	25	25	25	25	25	25	25	25	25	25	25	25	25	25	25	25	25	25	25	25	25	25	25	25	25	25	25	25	25	25	25	25	25	25	25	25	25	25	25	25	25	25	25	25	25	25	25	25	25	25	25	25	25	25	25	25	25	25	25	25	25	25	25	25	25	25	25	25	25	25	25	25	25	25	25	25	25	25	25	25	25	25	25	25	25	25	25	25	25	25	25	25	25	25	25	25	25	25	25	80	89	83	88	76	74	80	77	89	78	82	84	80	74	72	25	25	25	25	25	25	25	25	25	55	55	55	83	81	75
KLF3P2	25	25	25	25	25	25	25	25	25	25	25	25	25	25	25	25	25	25	25	25	25	25	25	25	25	25	25	25	25	25	25	25	25	25	25	25	25	25	25	25	25	25	25	25	25	25	25	25	25	25	25	25	25	25	25	25	25	25	25	25	25	25	25	25	25	25	25	25	25	25	25	25	25	25	25	25	25	25	25	25	25	25	25	25	25	25	25	25	25	25	25	25	25	25	25	25	25	25	25	25	25	25	25	25	25	25	25	25	25	25	25	25	25	25	25	25	25	25	25	25	25	25	25	25	25	25	25	25	25	25	25	25	25	25	25	25	25	25	25	25	25	25	25	25	25	25	25	25	25	25	25	25	25	25	25	25	25	25	25	25	25	25	25	25	25	25	25	25	25	25	25	25	25	25	25	25	25	25	56	56	56	56	56	56	25	25	25	25	25	25	25	25	25	25	25	25	25	25	25	25	25	25	25	25	25	25	25	25	25	25	25	25	25	25	25	25	25	25	25	25	25	25	25	25	25	25	25	25	25	25	25	25	25	25	25	25	25	25	25	25	25	25	25	25	25	25	25	25	25	25	51	52	51	85	50	51	51	51	51	25	25	25	25	25	25	25	25	25	25	25	25	25	25	25	25	25	25	25	25	25	25	25	25	25	25	25	25	25	25	25	25	25	25	25	25	25	25	25	25	25	25	25	25	25	25	25	25	25	25	25	25	25	25	25	25	25	25	25	25	25	25	25	25	25	25	25	25	25	25	25	25	25	25	25	25	25	25	25	25	25	25	25	25	25	25	25	25	25	25	25	25	25	25	25	25	25	25	25	25	25	25	25	25	25	25	25	25	25	25	25	25	25	25	25	25	25	25	25	25	25	25	25	25	25	25	25	25	25	25	25	25	25	25	25	25	25	25	25	25	25	25	25	25	25	30	32	65	57	55	36	35	32	63	33	43	27	52	38	54	25	25	25	25	25	25	25	25	25	55	55	55	55	55	55
KLF4	30	49	42	26	43	48	28	55	45	27	53	44	30	39	42	27	48	42	41	51	48	35	51	44	29	46	41	31	38	43	30	45	42	31	43	42	32	41	47	29	44	50	25	38	42	34	36	46	26	38	41	25	38	42	29	48	43	27	48	43	39	42	27	38	39	28	63	43	34	58	43	46	53	40	32	44	46	29	34	43	32	47	25	41	42	27	41	45	26	39	43	25	42	40	48	66	44	40	58	43	26	50	41	26	45	44	26	43	49	28	51	41	25	38	40	28	42	43	29	48	45	29	49	45	28	31	40	26	35	40	25	43	38	27	49	36	25	40	42	26	41	41	25	33	42	25	32	44	30	52	47	31	55	44	34	50	44	33	43	40	26	46	44	27	43	41	33	47	41	31	50	43	29	49	45	28	49	44	77	77	76	95	96	85	34	34	33	25	39	33	27	31	39	40	43	32	97	94	94	88	96	92	66	97	76	98	81	86	94	86	86	93	65	49	98	99	68	98	99	99	95	97	100	77	77	80	52	52	52	89	90	90	49	52	48	93	92	93	53	51	49	61	61	59	94	94	94	96	96	96	100	100	100	100	100	100	100	100	100	38	45	46	42	38	45	42	44	43	42	42	47	99	97	38	38	47	77	43	38	70	62	47	57	61	54	91	92	96	97	88	96	94	98	98	99	98	98	95	96	98	99	98	94	97	99	92	94	95	94	92	95	98	94	94	98	96	96	99	92	98	99	74	88	95	87	87	95	98	86	92	94	95	90	96	99	100	79	65	55	70	100	78	68	96	89	68	89	91	67	55	92	94	94	98	97	99	97	57	69	62	90	57	61	92	83	61	42	54	63	69	43	58	69	80	84	82	91	95	89	95	80	83	87	47	25	40	34	33	39	41	31	40	94	95	99	99	99	84	99	90	35	38	34	55	95	96	61	67	62	56	46	45	95	67	95	59	98	97	92	100	100	100	99	99	99	100	100	100	95	94	93	100	100	100
KLF4P1	25	25	25	25	25	25	25	25	25	25	25	25	25	25	25	25	25	25	25	25	25	25	25	25	25	25	25	25	25	25	25	25	25	25	25	25	25	25	25	25	25	25	25	25	25	25	25	25	25	25	25	25	25	25	25	25	25	25	25	25	25	25	25	25	25	25	25	25	25	25	25	25	25	25	25	25	25	25	25	25	25	25	25	25	25	25	25	25	25	25	25	25	25	25	25	25	25	25	25	25	25	25	25	25	25	25	25	25	25	25	25	25	25	25	25	25	25	25	25	25	25	25	25	25	25	25	25	25	25	25	25	25	25	25	25	25	25	25	25	25	25	25	25	25	25	25	25	25	25	25	25	25	25	25	25	25	25	25	25	25	25	25	25	25	25	25	25	25	25	25	25	25	25	25	25	25	25	25	56	56	56	56	56	56	25	25	25	25	25	25	25	25	25	25	25	25	25	25	25	25	25	25	25	25	25	25	25	25	25	25	25	25	25	25	25	25	25	25	25	25	25	25	25	25	25	25	25	25	25	25	25	25	25	25	25	25	25	25	25	25	25	25	25	25	25	25	25	25	25	25	51	52	51	51	50	51	51	51	51	25	25	25	25	25	25	25	25	25	25	25	25	25	25	25	25	25	25	25	25	25	25	25	25	25	25	25	25	25	25	25	25	25	25	25	25	25	25	25	25	25	25	25	25	25	25	25	25	25	25	25	25	25	25	25	25	25	25	25	25	25	25	25	25	25	25	25	25	25	25	25	25	25	25	25	25	25	25	25	25	25	25	25	25	25	25	25	25	25	25	25	25	25	25	25	25	25	25	25	25	25	25	25	25	25	25	25	25	25	25	25	25	25	25	25	25	25	25	25	25	25	25	25	25	25	25	25	25	25	25	25	25	25	25	25	25	25	25	25	25	25	25	25	25	25	34	37	31	44	35	36	50	32	32	33	26	36	43	48	35	25	25	25	25	25	25	25	25	25	55	55	55	55	55	55
KLF5	54	54	52	56	44	62	70	56	49	67	60	56	61	52	49	55	58	53	68	59	65	67	54	62	62	54	62	64	47	55	57	50	55	54	51	58	71	49	65	65	53	67	67	44	49	61	47	57	65	51	52	63	51	60	59	52	51	56	46	55	51	54	54	53	42	61	64	57	64	59	47	60	58	46	57	51	69	66	46	45	57	59	58	59	58	60	58	55	53	55	68	57	53	58	65	62	54	62	55	57	62	63	59	61	55	56	65	67	59	65	73	49	60	53	56	56	48	59	64	60	58	67	59	59	56	50	59	62	55	58	52	45	41	56	46	35	58	55	57	56	57	59	49	47	47	48	51	51	64	49	58	66	52	52	54	53	39	53	45	39	62	53	58	61	44	51	54	40	38	53	43	35	59	54	62	59	51	50	77	77	76	90	91	84	67	71	86	54	60	70	75	73	67	81	79	67	58	56	69	63	30	60	48	47	54	45	43	28	55	67	65	50	42	32	84	85	41	79	82	85	87	89	92	60	57	74	77	81	78	96	97	96	78	80	79	96	96	96	69	69	69	72	72	72	97	97	97	96	97	97	99	99	98	99	100	99	100	100	100	89	91	91	93	88	90	89	90	89	90	89	89	92	87	87	85	80	84	91	83	89	77	88	85	75	77	99	98	99	100	99	99	99	99	89	97	97	93	100	100	100	100	99	100	100	99	95	98	96	99	98	98	99	100	98	98	99	99	99	98	99	98	97	99	98	96	99	99	99	99	98	99	96	100	100	96	97	96	97	97	99	99	95	94	86	96	88	77	86	88	100	96	66	76	65	79	88	76	39	38	37	63	38	38	60	38	37	38	44	57	49	65	51	48	38	85	61	71	80	52	69	54	56	48	79	89	79	80	76	80	80	85	83	92	95	94	94	93	94	94	95	53	52	61	51	100	100	81	72	86	68	62	64	100	79	100	88	99	96	99	97	94	98	93	94	94	97	98	96	86	86	86	99	99	99
KLF6	94	88	91	94	88	94	94	88	87	94	90	90	92	83	85	90	92	90	95	90	92	96	89	91	91	83	91	91	79	90	93	90	93	93	90	93	96	88	92	93	89	93	91	83	85	94	81	91	92	84	89	92	84	89	94	91	91	94	85	89	91	90	90	91	87	91	97	90	93	95	87	93	94	88	92	90	94	95	86	86	92	92	89	88	91	91	88	92	89	91	94	91	88	90	95	96	90	93	93	91	92	93	90	93	89	90	90	93	92	93	96	86	93	87	90	91	88	92	91	90	91	91	87	88	92	88	92	92	92	91	91	84	86	94	85	82	91	84	91	90	83	90	88	86	86	88	82	90	95	85	92	94	84	91	91	87	88	92	86	85	93	90	92	92	78	89	91	83	86	92	86	84	91	83	90	90	79	88	88	88	88	94	94	94	73	70	85	60	68	73	84	76	66	75	75	69	94	79	93	87	100	89	83	90	86	100	84	88	91	79	75	91	80	78	85	87	88	87	87	89	90	87	85	95	92	97	78	77	77	80	78	79	76	76	80	62	61	65	79	78	78	74	74	73	74	72	72	77	75	75	100	100	100	100	100	99	99	99	99	54	54	52	55	44	39	45	43	50	50	56	55	100	82	58	73	71	45	38	55	48	55	38	38	51	38	38	38	38	60	61	71	53	73	38	60	46	79	71	48	38	56	57	54	68	45	74	48	38	38	38	38	57	38	38	38	38	63	38	50	50	38	63	91	88	88	76	93	80	90	74	81	71	86	86	88	97	54	94	83	63	88	69	60	92	92	86	93	75	84	87	97	90	93	95	70	99	91	77	82	87	81	89	86	97	98	68	77	93	98	75	73	99	76	92	100	96	98	92	62	100	98	80	68	36	40	38	35	34	32	30	35	35	30	41	35	38	40	67	47	54	40	43	44	43	90	89	86	82	87	88	82	84	93	82	91	84	93	88	93	98	98	99	98	98	98	98	98	98	100	100	100	100	99	100
KLF7	27	31	41	31	33	45	35	41	45	30	37	47	28	31	38	27	32	39	33	45	50	36	43	51	32	36	50	33	35	46	29	32	43	25	28	39	35	34	45	30	35	44	35	40	45	34	36	49	33	37	47	29	31	49	33	46	44	30	38	46	32	45	32	32	42	33	44	48	36	40	44	35	39	46	34	39	47	32	36	40	35	46	33	35	44	34	34	43	31	30	44	30	32	42	43	43	43	38	44	46	30	38	46	30	33	45	30	35	42	33	39	45	30	32	51	31	34	45	34	38	47	35	37	47	34	34	44	30	33	45	28	35	42	32	39	39	31	35	48	32	35	47	29	34	43	30	29	47	33	43	47	34	44	52	26	25	37	27	26	38	33	39	47	31	40	50	25	28	35	25	31	33	36	38	49	37	35	44	85	85	86	93	92	91	95	92	96	93	94	98	86	96	98	98	98	90	77	74	81	72	83	86	71	82	76	91	74	76	84	66	72	85	71	86	81	81	79	82	80	78	69	68	59	73	74	78	98	99	99	98	98	97	99	99	99	98	97	96	99	99	99	98	98	98	97	98	98	96	97	96	92	91	91	92	93	92	89	90	89	53	42	50	55	51	53	61	58	54	55	52	52	52	38	56	38	67	38	38	61	40	64	63	70	60	76	38	38	79	38	38	38	38	38	38	47	69	51	38	38	38	38	38	38	70	46	39	38	38	41	38	38	38	85	38	38	38	38	38	38	38	38	38	38	38	38	51	38	38	55	52	38	38	38	38	38	38	38	38	38	38	38	38	38	38	37	37	37	37	37	37	55	58	53	43	48	70	38	41	81	80	73	64	59	78	79	37	38	56	76	74	45	76	38	57	76	55	38	90	53	72	54	41	42	76	61	59	61	57	55	68	64	66	56	38	64	42	36	49	33	61	82	57	67	85	92	90	94	92	93	90	88	88	94	91	95	91	94	95	95	78	73	78	76	76	75	79	80	79	97	96	97	92	91	91
KLF7-IT1	25	25	25	25	25	25	25	25	25	25	25	25	25	25	25	25	25	25	25	25	25	25	25	25	25	25	25	25	25	25	25	25	25	25	25	25	25	25	25	25	25	25	25	25	25	25	25	25	25	25	25	25	25	25	25	25	25	25	25	25	25	25	25	25	25	25	25	25	25	25	25	25	25	25	25	25	25	25	25	25	25	25	25	25	25	25	25	25	25	25	25	25	25	25	25	25	25	25	25	25	25	25	25	25	25	25	25	25	25	25	25	25	25	25	25	25	25	25	25	25	25	25	25	25	25	25	25	25	25	25	25	25	25	25	25	25	25	25	25	25	25	25	25	25	25	25	25	25	25	25	25	25	25	25	25	25	25	25	25	25	25	25	25	25	25	25	25	25	25	25	25	25	25	25	25	25	25	25	69	63	69	71	72	67	25	25	25	25	25	25	25	25	25	25	25	25	25	25	25	25	25	25	25	25	25	25	25	25	25	25	25	25	25	25	25	25	25	25	25	25	25	25	25	25	25	25	25	25	25	25	25	25	25	25	25	25	25	25	25	25	25	25	25	25	25	25	25	25	25	25	51	78	51	51	50	51	51	51	51	25	25	25	25	25	25	25	25	25	25	25	25	25	25	25	25	25	25	25	25	25	25	25	25	25	25	25	25	25	25	25	25	25	25	25	25	25	25	25	25	25	25	25	25	25	25	25	25	25	25	25	25	25	25	25	25	25	25	25	25	25	25	25	25	25	25	25	25	25	25	25	25	25	25	25	25	25	25	25	25	25	25	25	25	25	25	25	25	25	25	25	25	25	25	25	25	25	25	25	25	25	25	25	25	25	25	25	25	25	25	25	25	25	25	25	25	25	25	25	25	25	25	25	25	25	25	25	25	25	25	25	25	25	25	25	25	25	25	25	25	25	25	25	25	25	60	60	61	63	70	36	42	46	66	67	79	74	60	47	66	25	25	25	25	25	25	25	25	25	55	55	55	55	55	55
KLF7P1	25	25	25	25	25	25	25	25	25	25	25	25	25	25	25	25	25	25	25	25	25	25	25	25	25	25	25	25	25	25	25	25	25	25	25	25	25	25	25	25	25	25	25	25	25	25	25	25	25	25	25	25	25	25	25	25	25	25	25	25	25	25	25	25	25	25	25	25	25	25	25	25	25	25	25	25	25	25	25	25	25	25	25	25	25	25	25	25	25	25	25	25	25	25	25	25	25	25	25	25	25	25	25	25	25	25	25	25	25	25	25	25	25	25	25	25	25	25	25	25	25	25	25	25	25	25	25	25	25	25	25	25	25	25	25	25	25	25	25	25	25	25	25	25	25	25	25	25	25	25	25	25	25	25	25	25	25	25	25	25	25	25	25	25	25	25	25	25	25	25	25	25	25	25	25	25	25	25	56	56	56	56	56	56	25	25	25	25	25	25	25	25	25	25	25	25	25	25	25	25	25	25	25	25	25	25	25	25	25	25	25	25	25	25	25	25	25	25	25	25	25	25	25	25	25	25	25	25	25	25	25	25	25	25	25	25	25	25	25	25	25	25	25	25	25	25	25	25	25	25	64	52	51	51	50	51	51	51	64	25	25	25	25	25	25	25	25	25	25	25	25	25	25	25	25	25	25	25	25	25	25	25	25	25	25	25	25	25	25	25	25	25	25	25	25	25	25	25	25	25	25	25	25	25	25	25	25	25	25	25	25	25	25	25	25	25	25	25	25	25	25	25	25	25	25	25	25	25	25	25	25	25	25	25	25	25	25	25	25	25	25	25	25	25	25	25	25	25	25	25	25	25	25	25	25	25	25	25	25	25	25	25	25	25	25	25	25	25	25	25	25	25	25	25	25	25	25	25	25	25	25	25	25	25	25	25	25	25	25	25	25	25	25	25	25	25	25	25	25	25	25	25	25	25	75	67	77	69	62	75	62	61	70	72	74	64	72	81	80	25	25	25	25	25	25	25	25	25	55	55	55	55	55	55
KLF8	25	25	25	25	25	25	73	75	64	71	80	66	62	72	65	61	51	71	70	76	77	72	79	80	67	70	75	64	67	74	42	50	48	45	46	60	67	74	74	71	76	77	70	64	69	66	68	72	32	33	30	35	42	41	75	77	73	74	77	76	80	73	57	74	74	68	88	75	74	89	69	73	87	68	69	81	84	64	68	71	75	86	61	76	79	59	77	73	57	75	85	67	78	80	69	90	73	73	86	72	64	80	72	62	77	67	25	25	25	25	25	25	25	25	25	25	25	25	70	79	73	72	78	79	57	63	76	67	72	81	49	62	61	59	67	56	68	73	79	68	73	76	66	74	75	60	69	74	71	69	74	67	67	63	61	73	61	62	71	68	64	68	69	57	64	63	35	42	45	36	40	41	48	54	60	41	53	51	74	74	74	82	82	85	43	40	49	32	43	47	49	42	39	54	39	52	66	42	72	68	85	57	56	61	70	83	61	56	59	80	78	52	55	52	66	68	54	69	69	71	71	77	78	50	58	54	37	34	34	52	49	52	34	32	34	65	63	56	38	37	36	39	39	41	70	74	72	66	68	65	82	86	82	83	84	80	86	83	85	38	38	38	37	53	37	38	38	38	38	38	38	41	45	45	47	46	49	38	38	38	40	38	38	38	38	43	38	40	68	47	47	46	40	38	62	53	38	40	44	59	40	40	45	48	48	59	62	61	45	60	48	65	68	72	69	54	51	63	41	40	68	59	61	69	77	71	53	59	68	61	80	78	54	60	75	55	56	66	56	56	68	51	56	65	37	66	67	50	76	70	71	47	42	40	53	48	61	38	62	46	59	79	40	62	40	50	43	53	54	67	66	56	52	66	72	46	38	60	57	39	61	60	46	25	25	25	25	25	25	25	25	25	42	51	82	84	76	63	77	60	34	56	62	40	90	84	64	71	77	68	67	70	77	68	84	64	74	76	83	81	78	79	77	78	77	78	80	79	77	75	76	90	89	89
KLF8P1	25	25	25	25	25	25	25	25	25	25	25	25	25	25	25	25	25	25	25	25	25	25	25	25	25	25	25	25	25	25	25	25	25	25	25	25	25	25	25	25	25	25	25	25	25	25	25	25	25	25	25	25	25	25	25	25	25	25	25	25	25	25	25	25	25	25	25	25	25	25	25	25	25	25	25	25	25	25	25	25	25	25	25	25	25	25	25	25	25	25	25	25	25	25	25	25	25	25	25	25	25	25	25	25	25	25	25	25	25	25	25	25	25	25	25	25	25	25	25	25	25	25	25	25	25	25	25	25	25	25	25	25	25	25	25	25	25	25	25	25	25	25	25	25	25	25	25	25	25	25	25	25	25	25	25	25	25	25	25	25	25	25	25	25	25	25	25	25	25	25	25	25	25	25	25	25	25	25	56	56	56	56	56	56	25	25	25	25	25	25	25	25	25	25	25	25	25	25	25	25	25	25	25	25	25	25	25	25	25	25	25	25	25	25	25	25	25	25	25	25	25	25	25	25	25	25	25	25	25	25	25	25	25	25	25	25	25	25	25	25	25	25	25	25	25	25	25	25	25	25	51	52	51	51	50	51	51	69	51	25	25	25	25	25	25	25	25	25	25	25	25	25	25	25	25	25	25	25	25	25	25	25	25	25	25	25	25	25	25	25	25	25	25	25	25	25	25	25	25	25	25	25	25	25	25	25	25	25	25	25	25	25	25	25	25	25	25	25	25	25	25	25	25	25	25	25	25	25	25	25	25	25	25	25	25	25	25	25	25	25	25	25	25	25	25	25	25	25	25	25	25	25	25	25	25	25	25	25	25	25	25	25	25	25	25	25	25	25	25	25	25	25	25	25	25	25	25	25	25	25	25	25	25	25	25	25	25	25	25	25	25	25	25	25	25	25	25	25	25	25	25	25	25	25	30	32	31	31	35	36	35	51	37	33	31	41	33	38	35	25	25	25	25	25	25	25	25	25	55	55	55	55	63	61
KLF9	47	44	55	51	44	51	45	51	52	46	48	62	47	40	44	42	48	45	61	50	59	56	43	50	47	41	50	46	42	49	46	46	51	49	47	45	55	42	59	44	44	49	42	39	43	56	45	55	48	40	47	50	51	46	57	59	61	58	54	53	44	49	56	41	46	53	43	53	53	45	52	50	46	46	56	48	51	56	35	50	43	53	43	38	45	50	39	49	55	46	50	43	40	52	58	55	53	62	55	52	52	44	51	53	42	53	49	44	51	50	42	46	54	40	50	51	45	48	42	43	51	48	45	42	50	40	49	40	53	40	44	50	49	56	55	50	39	42	46	40	44	52	40	36	49	41	32	49	51	53	55	45	53	66	46	50	47	43	38	42	43	46	54	44	42	55	40	49	48	42	48	45	55	46	64	54	53	60	75	76	75	79	79	76	39	39	39	40	42	40	38	42	46	41	44	42	51	39	44	41	68	36	39	41	48	59	44	41	39	41	45	44	41	52	78	78	58	77	75	76	86	89	89	69	72	74	50	48	46	58	56	59	51	47	48	59	58	66	47	49	46	54	52	49	60	62	58	61	61	65	91	91	91	88	89	93	87	89	90	38	38	38	37	38	37	38	38	38	38	38	38	38	38	38	38	41	38	38	38	38	38	38	38	38	38	65	73	72	89	79	84	84	79	40	72	64	78	74	69	80	73	71	69	75	76	70	77	66	72	82	78	62	60	71	66	82	79	71	88	84	83	87	80	69	60	38	81	69	65	80	72	66	80	72	80	69	38	53	79	54	76	59	50	51	74	37	37	37	50	66	38	38	38	48	38	76	38	38	38	37	54	38	75	42	49	37	38	37	38	38	38	42	60	58	38	37	49	39	38	37	38	38	38	35	25	34	35	40	36	43	45	41	50	60	56	54	51	48	45	46	43	37	54	37	73	70	44	59	47	67	47	55	70	53	71	49	75	75	69	99	99	100	97	97	98	98	99	98	75	75	75	96	95	96
KLHDC1	25	25	25	26	25	25	26	25	25	25	25	25	25	25	25	25	25	25	32	25	25	28	25	25	25	25	25	25	25	25	25	25	25	25	25	25	29	25	25	25	25	25	25	25	25	26	25	25	25	25	25	26	25	25	27	25	25	29	25	25	25	25	25	25	25	25	25	25	25	25	25	25	25	25	25	25	25	27	25	25	25	25	25	25	25	25	25	25	25	25	25	25	25	25	25	27	25	27	25	25	25	25	25	25	25	25	26	27	25	28	26	25	26	25	25	25	25	25	25	25	25	25	25	25	30	25	25	26	29	25	25	25	25	25	25	25	26	25	25	29	25	25	25	25	25	25	25	25	29	25	25	26	25	25	25	25	25	25	25	25	27	25	25	25	25	25	25	25	25	30	25	25	26	25	25	27	25	25	60	60	56	67	68	68	25	25	25	25	25	25	25	25	25	25	25	25	25	25	25	25	25	25	25	25	25	25	25	25	25	25	25	25	25	25	25	25	25	25	25	25	25	25	29	25	25	25	25	25	25	25	25	25	25	25	25	25	25	25	25	25	25	25	25	25	25	25	25	25	25	25	67	69	68	60	58	58	58	58	51	43	41	50	37	44	46	45	45	44	39	42	38	38	38	38	38	38	38	38	40	38	40	38	38	54	56	38	38	38	38	38	38	42	38	38	38	38	38	38	38	38	38	38	38	38	38	39	38	38	38	54	38	38	38	38	38	38	38	38	38	40	38	38	38	38	38	38	38	38	38	38	38	38	38	38	38	38	38	38	38	38	38	38	38	38	37	37	37	37	37	37	38	38	38	38	38	38	38	38	38	37	38	38	38	37	38	37	38	37	38	38	38	38	38	38	38	37	38	38	38	37	38	38	38	46	25	25	29	25	25	25	25	25	25	25	25	25	25	25	25	25	25	25	25	25	30	32	43	31	46	37	40	33	33	40	26	27	39	38	47	63	61	61	61	61	61	60	60	61	55	55	61	61	55	61
KLHDC10	80	85	74	82	81	74	75	74	69	78	77	71	81	85	76	83	82	74	82	76	73	80	81	73	80	83	71	79	83	71	80	83	72	83	81	73	81	81	71	79	83	72	78	82	73	79	82	73	78	82	73	81	82	72	82	77	72	80	75	73	81	73	84	84	75	79	76	72	78	79	73	78	77	75	81	78	75	79	83	79	79	75	79	81	75	80	82	73	82	83	75	78	82	75	81	78	75	81	78	74	78	78	73	79	78	72	83	82	74	81	79	73	84	84	70	83	85	76	79	82	73	80	80	73	82	80	74	80	82	74	83	82	76	82	81	74	83	87	72	83	87	73	82	87	73	84	85	72	79	76	69	75	76	69	80	85	76	83	86	76	78	81	73	77	81	71	83	82	75	84	80	76	82	81	74	81	83	75	89	89	89	87	87	88	81	80	83	84	84	80	86	83	81	78	79	84	95	72	76	84	84	75	85	85	89	86	73	84	80	83	81	85	87	35	26	25	58	28	27	27	78	79	79	87	83	84	82	82	80	55	49	54	83	85	83	59	55	54	82	80	81	81	80	82	57	61	61	57	61	62	76	78	76	77	76	76	73	74	74	73	74	74	75	71	74	74	74	72	72	69	71	66	73	67	74	68	80	68	71	58	73	61	72	73	66	38	50	38	50	38	68	44	49	73	51	40	56	58	38	53	65	44	38	58	44	39	56	38	66	67	43	65	77	68	51	74	51	85	57	38	59	46	66	47	79	62	82	71	59	52	58	67	68	65	73	52	55	72	52	69	51	48	59	55	67	52	50	79	73	71	77	74	53	59	69	76	71	66	66	80	72	72	63	80	76	83	72	59	55	52	40	66	59	61	50	69	38	62	67	70	38	58	77	92	90	88	89	87	88	91	88	91	72	82	79	79	72	83	83	82	84	85	86	81	60	55	88	85	87	87	87	89	59	81	53	87	54	78	82	90	88	90	88	89	90	88	90	88	85	85	85	77	77	76
KLHDC2	92	90	88	93	91	88	93	90	91	92	90	90	89	88	89	90	89	87	94	91	90	89	89	91	93	90	89	91	89	89	90	89	86	91	89	88	93	89	88	92	89	89	93	91	91	92	91	89	92	91	91	93	89	91	93	91	90	92	90	90	93	91	93	93	91	93	89	90	91	89	91	84	91	91	93	92	91	92	91	90	91	90	93	91	89	92	91	89	92	93	89	92	91	90	91	89	89	91	88	90	92	92	91	92	90	89	93	91	90	91	90	90	91	90	89	91	88	87	93	91	91	94	91	90	95	92	91	93	93	90	92	87	89	91	87	89	92	92	89	93	90	89	92	91	92	92	93	90	93	91	90	93	90	91	89	89	89	91	91	88	92	91	90	93	91	90	91	88	90	90	88	88	92	89	89	92	91	89	91	91	91	90	90	90	77	78	76	79	83	82	81	77	78	82	81	87	93	94	93	94	80	92	93	90	94	85	96	92	94	94	95	83	95	93	92	93	92	94	95	94	88	85	84	94	95	94	84	85	83	84	84	84	85	86	84	82	82	78	79	79	79	82	82	85	82	81	80	78	81	80	88	88	91	88	88	87	85	87	85	94	94	94	89	86	89	90	92	89	87	91	94	90	94	92	93	96	90	97	96	91	93	95	93	96	95	97	95	98	90	91	88	97	93	91	82	85	87	87	91	91	85	94	95	91	88	88	83	57	78	93	95	92	57	90	82	95	97	88	94	93	91	91	85	86	91	79	86	86	83	86	65	84	92	82	93	91	83	76	64	70	89	71	79	38	71	37	65	53	37	85	66	94	88	90	94	90	93	92	65	95	79	94	83	96	90	82	91	94	54	71	92	85	71	85	86	90	91	81	79	66	57	79	98	95	94	92	94	93	89	83	84	87	86	94	94	94	94	75	83	79	90	95	85	93	94	95	91	91	90	92	90	92	93	93	95	93	91	91	90	84	88	84	87	87	87	84	81	84	90	91	90	89	91	91
KLHDC3	62	63	70	70	66	64	67	68	74	67	66	70	61	64	66	65	63	68	64	71	73	66	66	71	68	69	71	70	69	72	70	71	74	67	71	72	62	62	67	64	67	66	64	69	68	63	66	67	68	69	72	65	66	69	61	66	66	60	63	66	63	69	66	66	72	63	63	69	67	62	66	65	64	70	65	65	68	55	67	70	68	71	67	66	69	67	66	69	66	64	67	68	66	70	63	64	66	62	63	66	61	62	69	62	62	69	65	62	70	69	68	71	60	64	69	65	64	63	66	65	70	67	66	70	66	67	69	68	60	71	61	62	69	63	67	73	68	69	73	66	70	67	65	65	69	72	65	68	64	69	72	68	70	72	59	60	66	59	60	65	68	67	71	69	66	71	59	62	66	58	61	66	65	69	71	63	65	71	100	100	100	100	100	100	98	98	97	98	97	97	95	97	96	96	96	97	49	89	78	83	70	86	75	86	82	63	93	86	83	72	69	82	72	98	98	98	98	98	98	98	95	94	93	94	94	93	95	96	96	97	97	97	95	95	96	97	97	97	96	96	96	96	96	96	95	95	95	95	95	94	96	97	97	97	96	96	96	97	97	98	99	99	94	95	96	97	97	98	97	98	98	86	94	94	95	90	98	97	97	97	98	97	97	97	97	88	89	93	91	86	89	83	91	95	83	90	95	88	93	92	87	94	90	90	91	84	81	38	79	82	76	91	62	91	80	95	92	91	94	88	87	93	88	73	75	96	94	85	88	97	93	89	91	89	94	96	89	88	81	93	94	90	83	97	97	81	91	94	99	95	85	71	95	83	96	93	91	94	94	99	93	96	80	82	96	98	96	83	87	91	95	93	94	94	94	92	95	95	97	95	97	94	86	99	98	99	100	99	99	99	98	98	93	90	95	92	89	93	93	91	97	95	96	96	90	91	83	83	90	85	85	87	82	79	88	82	91	92	86	94	95	96	96	95	95	96	96	94	98	99	98	98	98	98
KLHDC4	65	72	69	67	73	66	64	75	70	63	72	71	56	64	68	58	64	64	59	71	68	57	67	64	63	67	70	64	71	67	62	67	71	61	65	69	62	67	66	64	69	68	67	73	70	62	68	72	61	64	69	62	67	66	65	65	65	64	63	66	58	63	63	64	63	59	60	68	60	58	65	64	63	70	64	65	69	63	67	69	62	66	61	68	70	60	64	68	62	62	64	57	65	65	61	63	65	63	70	70	56	60	64	61	61	65	62	61	65	65	63	63	61	66	66	64	67	66	63	72	71	62	62	70	63	67	67	59	59	66	61	68	73	56	66	73	63	62	63	62	64	64	64	63	64	64	63	64	63	73	69	63	72	73	60	68	69	62	69	70	59	65	69	59	65	70	64	74	72	62	71	73	60	71	68	59	69	67	86	86	86	87	86	85	58	54	55	56	50	54	46	56	56	54	53	47	69	72	68	75	63	73	75	81	72	66	77	78	76	69	70	91	76	67	70	67	67	73	70	69	95	94	85	80	78	80	57	57	56	58	53	59	59	57	59	58	59	60	55	53	58	53	53	52	56	52	55	61	61	57	84	86	84	85	85	83	90	90	88	58	40	55	60	64	66	64	64	62	62	67	67	42	71	75	75	81	61	79	55	75	61	78	65	71	76	68	83	56	62	60	79	48	76	78	57	68	86	64	50	38	70	68	58	80	78	39	53	38	67	67	71	57	38	79	40	48	60	46	51	68	61	59	71	84	86	50	61	58	65	61	92	76	71	49	47	60	61	68	38	66	70	74	78	56	86	81	61	63	80	82	76	53	55	40	57	66	48	57	51	73	38	55	71	51	57	85	88	97	80	72	60	79	70	65	76	48	54	60	78	64	56	76	64	69	42	63	74	73	72	83	82	75	78	75	73	75	76	80	69	78	77	78	79	76	73	74	74	74	73	74	73	73	76	76	69	71	76	73	73	87	86	89	91	91	92	90	92	90	81	83	84	85	85	85
KLHDC7A	25	25	37	28	33	29	28	31	34	29	29	32	25	25	26	28	31	26	25	25	33	25	25	29	25	25	30	25	25	31	25	28	31	29	27	29	28	25	33	28	26	32	25	25	25	25	25	26	25	25	29	25	25	28	25	25	25	25	25	26	25	28	25	25	30	25	25	29	25	25	29	26	25	29	25	25	27	25	25	28	25	29	25	25	25	25	25	25	25	25	27	25	25	29	25	25	25	25	25	25	25	25	29	25	25	27	25	25	28	25	25	27	27	25	34	26	30	33	25	25	28	25	25	28	31	29	34	33	31	35	27	25	31	28	27	25	27	25	30	25	26	30	25	25	30	25	25	25	28	29	32	28	31	36	25	27	34	25	34	34	26	29	33	27	29	33	31	30	38	31	32	34	25	25	28	25	25	27	92	91	92	84	84	86	40	41	39	45	40	47	42	44	53	46	49	41	61	71	63	64	76	60	61	65	56	58	69	68	72	26	37	78	67	62	25	25	49	25	25	25	47	49	51	51	47	49	48	49	45	44	46	45	49	49	49	48	49	48	53	50	53	53	52	53	49	49	49	48	48	46	69	66	51	67	50	80	66	67	68	63	65	64	65	64	65	59	60	62	66	65	62	46	39	64	69	77	64	56	52	53	46	59	63	56	60	38	69	38	38	42	38	42	38	38	38	38	38	38	38	38	38	38	38	38	38	39	38	38	38	38	38	38	38	38	50	38	38	38	38	38	38	44	38	38	38	38	46	38	46	45	38	38	38	38	43	38	46	51	38	38	38	38	45	38	37	37	37	37	37	37	38	38	55	40	38	38	49	65	42	54	47	44	38	57	38	37	44	81	48	38	51	64	57	38	45	48	38	61	43	55	38	38	40	57	62	58	59	62	59	58	64	67	52	60	60	53	54	60	56	58	57	57	62	56	30	32	47	48	52	51	63	57	32	52	33	53	37	38	42	84	88	84	94	93	93	91	90	91	99	99	99	63	65	65
KLHDC7B	33	33	39	32	33	37	28	28	31	29	29	31	30	30	33	31	32	36	25	25	28	25	25	25	29	29	30	29	29	31	35	34	36	35	34	36	29	35	30	30	27	33	29	31	31	32	33	34	25	25	30	33	31	27	29	28	30	30	27	30	25	25	25	25	25	25	25	25	25	25	27	33	32	26	27	28	27	26	25	25	25	25	25	25	29	25	25	26	25	25	26	25	25	25	32	31	25	29	29	25	27	26	29	26	25	30	25	25	26	25	25	25	31	31	37	34	25	35	26	25	26	25	25	28	30	25	28	32	28	33	33	33	36	31	35	37	29	28	35	28	29	30	32	34	34	29	32	32	27	27	30	27	29	29	43	47	46	40	37	46	26	27	28	28	30	28	39	42	44	41	38	43	25	25	25	25	25	25	61	64	61	56	57	56	39	37	38	39	37	41	41	40	46	38	41	38	35	30	33	27	38	35	36	33	33	47	42	39	35	32	35	32	38	32	34	38	33	34	38	31	36	36	34	32	38	29	38	41	38	40	39	40	40	38	42	41	40	43	38	39	39	37	38	39	43	39	40	42	43	44	51	60	51	51	50	58	51	51	51	38	38	38	37	38	37	38	38	38	38	38	38	38	38	38	38	38	38	38	38	38	38	38	38	38	38	38	38	38	38	38	38	38	38	38	38	38	38	38	38	38	38	38	38	38	38	39	38	38	38	38	38	38	38	38	38	38	38	38	38	38	38	38	38	38	38	38	38	38	38	38	38	38	38	38	38	38	38	38	38	38	38	38	38	38	37	37	37	37	37	37	38	38	38	38	38	38	38	38	38	37	38	38	38	37	38	37	38	37	38	38	38	38	38	38	38	37	39	38	38	37	42	38	38	50	55	51	56	52	57	66	67	63	56	65	62	65	57	67	63	62	59	60	61	52	30	34	31	31	35	36	35	32	35	33	27	27	33	38	35	53	60	60	53	53	53	53	53	53	55	55	55	61	61	55
KLHDC8A	43	46	29	32	41	26	34	27	28	36	31	28	27	60	26	26	29	28	43	39	31	44	56	31	32	60	29	35	64	30	28	44	28	25	33	25	32	62	28	25	50	25	35	66	27	33	57	32	39	57	28	33	66	26	27	31	31	30	30	29	50	31	45	66	29	32	35	32	33	25	31	25	25	33	27	29	31	44	80	34	39	27	30	49	30	32	52	31	44	59	31	31	47	32	33	25	34	28	32	32	37	35	30	36	47	30	42	40	32	43	57	29	30	70	27	26	64	25	32	40	29	30	36	28	36	80	26	29	52	25	34	38	25	36	37	26	25	38	26	25	35	29	30	55	29	31	52	29	33	37	27	34	34	32	32	60	25	35	72	25	29	55	33	31	54	30	31	38	25	30	35	25	38	43	32	38	38	31	77	76	76	80	79	73	29	27	37	27	28	27	25	25	28	29	25	25	63	60	51	46	60	49	49	50	51	55	42	46	53	67	65	56	45	37	40	43	39	40	39	40	43	43	43	42	40	46	33	32	33	32	29	33	36	37	34	32	30	29	33	36	36	32	31	32	31	31	31	33	34	32	61	67	60	60	58	64	64	64	58	38	38	38	37	38	37	38	38	38	38	38	38	46	73	38	38	38	38	38	38	43	38	41	38	38	38	38	38	44	38	38	38	38	38	38	38	38	38	38	57	38	38	38	38	38	38	39	38	38	38	38	38	38	38	38	38	38	38	38	38	38	38	38	38	38	38	38	38	38	38	38	38	38	38	38	38	38	38	38	38	38	38	38	38	38	37	37	37	37	37	37	38	38	38	45	38	38	38	38	38	37	38	38	38	81	38	37	38	37	38	38	38	42	38	38	38	37	38	38	38	37	38	38	38	32	37	32	37	37	32	31	40	35	36	36	37	41	40	34	43	39	41	40	45	37	36	35	37	31	36	44	39	57	32	34	35	30	33	48	37	63	63	65	63	60	61	67	67	69	70	68	72	61	61	55
KLHDC8B	82	70	71	79	73	68	80	60	63	81	62	62	81	73	66	77	69	66	87	70	68	84	70	68	76	68	62	74	69	62	82	71	67	84	77	69	85	70	62	77	71	67	75	70	63	78	66	64	82	73	68	79	73	65	80	69	66	79	68	64	80	65	75	78	67	81	63	65	80	61	63	76	62	61	79	69	68	85	80	67	80	69	77	65	66	78	68	66	79	80	72	80	71	69	75	63	62	79	60	62	77	69	67	76	69	66	80	73	64	84	75	65	80	73	62	76	73	65	77	66	63	76	67	65	84	78	63	76	81	66	82	68	66	82	66	65	72	70	64	72	69	62	72	77	64	72	72	63	82	69	66	83	64	63	83	72	65	81	76	66	78	70	65	79	68	63	80	67	69	78	68	66	81	64	66	79	66	62	90	90	90	89	90	90	77	68	79	73	53	65	65	70	59	55	61	65	65	69	68	74	69	66	69	74	73	57	83	78	71	78	75	78	67	58	52	55	57	54	55	56	44	44	47	56	52	61	47	49	45	48	46	48	47	44	45	50	47	47	50	49	47	47	50	45	50	48	51	49	50	50	90	96	93	87	88	86	83	79	84	38	38	38	37	43	41	39	38	38	38	38	38	51	86	38	38	38	38	38	38	38	38	38	38	38	38	38	38	70	38	38	38	38	40	38	75	67	54	65	79	45	76	38	72	70	38	61	38	91	86	56	38	50	38	55	76	60	46	45	54	56	63	38	49	38	64	50	54	80	77	48	38	38	38	55	72	54	38	38	38	38	38	49	38	94	79	54	53	68	91	55	70	80	74	75	80	54	48	47	81	63	58	45	54	54	76	52	38	37	41	51	58	59	70	84	84	56	81	42	38	59	38	38	38	40	43	39	43	37	42	36	36	39	61	40	43	52	42	45	46	46	52	59	55	59	68	66	66	64	69	60	70	72	63	58	58	68	62	65	76	69	69	69	73	74	74	73	71	73	89	87	90	89	89	91
KLHDC9	69	80	78	69	78	76	60	72	72	61	74	72	73	85	76	76	76	80	54	71	76	57	77	77	71	81	74	73	83	76	72	84	75	73	77	78	58	77	76	69	77	75	72	79	76	68	79	76	68	81	78	73	79	74	72	74	77	71	77	77	72	73	71	78	78	74	79	77	69	79	79	71	79	77	75	79	75	58	78	73	69	74	75	81	73	71	79	73	72	77	76	70	77	76	72	76	77	71	76	76	67	73	77	67	75	72	72	72	73	66	75	77	69	83	81	74	81	79	72	79	77	77	81	79	57	73	75	63	64	76	73	79	76	67	77	76	73	80	76	74	81	79	71	79	75	70	80	74	67	75	74	64	77	73	71	87	80	73	86	79	70	78	76	68	82	75	70	81	78	73	79	78	63	77	74	64	79	75	82	81	82	81	82	81	47	41	41	47	32	40	28	35	30	34	35	37	75	70	70	67	79	70	66	68	70	80	72	72	70	68	69	75	71	75	67	70	74	69	69	69	59	57	59	60	68	60	32	32	32	32	29	28	30	31	33	33	32	32	35	33	33	37	36	36	35	29	29	27	29	31	73	78	66	89	82	86	85	81	78	55	56	47	52	42	49	47	46	44	50	44	48	77	41	38	38	38	38	38	60	38	38	53	70	57	45	38	38	38	38	38	38	38	38	60	38	38	38	38	38	38	38	38	38	38	38	39	38	38	38	38	38	38	38	38	38	38	38	38	38	38	38	38	38	38	38	38	38	38	38	38	38	38	38	38	38	38	38	38	38	38	38	38	38	38	37	37	37	37	37	37	38	38	38	48	38	66	53	84	89	80	44	62	38	48	92	37	59	84	80	46	42	86	60	54	64	72	41	81	38	62	48	82	61	32	25	32	27	25	27	25	25	25	28	25	25	26	33	25	34	29	40	52	42	38	69	68	76	77	68	79	74	79	74	76	74	60	77	75	77	79	80	77	79	79	77	74	72	74	88	91	92	80	84	83
KLHL1	25	25	25	25	25	25	25	25	25	25	25	25	25	25	25	25	25	25	25	25	25	25	25	25	25	25	25	25	25	25	25	25	25	25	25	25	25	25	25	25	25	25	25	25	25	25	25	25	25	25	25	25	25	25	25	25	25	25	25	25	25	25	25	25	25	25	25	25	25	25	25	25	25	25	25	25	25	25	25	25	25	25	25	25	25	25	25	25	25	25	25	25	25	25	25	25	25	25	25	25	25	25	25	25	25	25	25	25	25	25	25	25	25	25	25	25	25	25	25	25	25	25	25	25	25	25	25	25	25	25	25	25	25	25	25	25	25	25	25	25	25	25	25	25	25	25	25	25	25	25	25	25	25	25	25	25	25	25	25	25	25	25	25	25	25	25	25	25	25	25	25	25	25	25	25	25	25	25	56	56	56	56	56	57	25	25	25	25	25	25	25	25	25	25	25	25	26	29	25	25	28	29	25	26	25	34	29	28	28	25	26	28	25	25	25	25	25	25	25	27	49	51	49	48	48	48	25	25	25	25	25	25	25	25	25	25	25	25	25	25	25	25	25	25	25	25	25	25	25	25	58	52	58	58	58	58	51	58	58	41	43	39	41	38	37	38	38	39	38	38	38	38	38	40	51	38	38	38	47	38	38	40	46	38	45	38	38	38	38	38	38	38	38	62	47	41	55	44	38	38	38	50	38	38	38	39	38	38	38	38	38	38	38	38	38	38	38	38	38	38	38	38	38	38	38	38	38	38	38	38	38	38	38	38	38	38	38	38	38	38	38	38	38	38	37	37	37	37	37	37	38	38	38	38	38	38	38	38	38	37	38	38	38	37	38	37	38	37	38	38	38	38	38	38	38	37	38	38	38	37	38	38	38	25	25	25	25	25	25	25	25	25	25	25	25	25	25	25	25	25	25	25	25	25	30	32	45	31	35	36	35	32	32	33	30	28	36	38	36	53	53	53	53	53	53	53	60	53	55	55	55	55	55	55
KLHL10	25	25	25	25	25	25	25	34	37	25	30	25	25	25	25	25	25	25	25	25	25	25	25	25	25	25	25	25	25	25	25	25	25	25	25	25	25	25	25	25	25	25	25	25	25	25	25	25	25	26	25	25	25	25	25	25	25	25	25	25	25	25	25	25	25	25	25	25	25	25	25	25	25	25	25	25	25	25	25	25	25	25	25	25	25	25	25	25	25	25	25	25	25	25	25	25	25	25	25	25	25	25	25	25	25	25	25	25	25	25	25	25	25	25	25	25	25	25	25	25	25	25	25	25	25	25	25	28	25	25	25	25	25	25	25	25	25	33	25	25	25	25	25	52	25	25	25	25	25	25	25	30	25	25	25	25	25	25	25	25	25	25	33	25	37	25	25	25	25	25	25	25	25	25	25	25	25	25	62	66	67	64	60	62	25	25	25	25	25	25	25	25	25	25	25	25	25	25	25	25	25	25	25	25	25	25	25	25	25	25	25	25	25	25	25	25	25	25	25	25	48	49	44	30	31	28	25	25	25	25	25	25	25	25	25	25	25	25	25	25	25	25	25	25	25	25	25	25	25	25	51	52	68	58	58	66	58	58	58	38	45	38	37	38	37	38	38	38	38	38	38	38	38	38	38	38	38	38	38	38	38	38	38	38	38	38	38	38	38	38	38	38	38	40	38	38	46	38	38	38	38	38	38	38	38	39	38	38	38	38	38	38	38	38	38	38	38	38	38	38	44	38	38	38	38	38	38	38	38	38	38	38	38	38	38	38	38	38	38	38	38	38	38	38	37	37	37	37	79	37	38	38	38	38	38	38	38	38	38	37	38	38	38	37	38	37	38	37	38	38	38	38	38	38	38	37	38	38	38	37	38	38	38	25	25	25	25	25	25	25	25	25	25	25	25	25	25	25	25	25	25	25	25	25	41	37	31	42	41	49	43	50	49	49	39	43	41	46	40	61	66	63	67	66	65	65	60	65	55	65	55	55	55	55
KLHL11	57	60	61	57	60	57	56	60	59	56	58	63	53	56	59	55	55	56	58	58	61	54	57	58	56	60	61	53	60	58	53	60	54	54	52	57	60	57	59	55	56	55	56	62	57	55	58	60	53	55	57	54	54	55	55	56	59	53	54	57	56	61	58	58	55	56	53	60	56	54	58	57	56	61	57	58	61	60	57	59	52	55	53	55	56	53	55	55	57	56	54	53	57	57	56	52	58	56	57	58	54	54	57	54	52	57	57	54	61	56	52	55	55	55	55	54	52	53	55	57	60	56	56	55	60	60	60	57	57	56	56	55	58	54	58	60	56	57	55	56	59	57	57	58	56	58	59	58	54	59	57	54	58	63	54	55	58	52	57	56	51	57	61	55	58	61	52	59	58	49	55	57	54	60	60	54	62	61	81	80	82	82	81	82	63	67	65	65	68	67	63	67	68	63	64	63	92	84	91	96	90	85	92	94	92	93	92	91	91	91	90	92	90	26	34	30	25	31	32	38	41	48	45	34	39	40	55	58	56	60	59	61	55	59	53	58	59	58	55	55	55	50	54	52	51	51	55	62	61	59	93	93	91	93	94	93	94	92	93	66	58	63	61	66	69	59	61	59	52	64	65	38	38	68	67	84	76	77	75	79	83	82	77	77	72	99	100	99	98	99	94	94	98	96	95	59	94	100	100	96	99	99	98	99	98	82	80	73	77	77	70	72	38	82	76	94	93	90	89	84	66	38	38	38	38	38	49	81	52	51	60	38	38	38	38	38	38	38	38	38	38	38	38	38	37	37	37	37	37	37	65	38	38	38	38	70	38	39	38	37	65	38	58	37	59	37	42	37	38	38	38	38	38	38	44	37	38	38	38	37	38	38	90	80	49	78	83	88	80	84	85	83	95	93	71	77	79	43	43	42	25	27	39	25	94	94	89	92	89	90	91	88	90	93	94	93	92	86	91	94	95	94	96	96	96	95	94	95	93	94	92	94	94	94
KLHL12	62	70	66	62	67	71	70	77	76	65	75	76	66	74	71	68	75	71	66	74	74	64	74	73	70	78	76	72	78	76	67	73	72	65	70	71	72	77	76	71	76	75	71	79	78	68	79	73	63	75	71	65	70	72	63	70	72	64	73	73	68	77	73	75	75	65	62	69	64	66	72	62	70	71	66	68	67	71	72	73	66	70	66	72	70	65	73	71	69	70	70	65	72	71	63	65	71	61	67	67	65	70	72	65	72	73	71	67	74	68	68	74	67	78	77	71	78	78	69	76	76	71	79	74	73	81	77	73	73	77	63	74	70	66	77	69	73	77	76	75	75	79	73	75	75	72	76	74	66	75	76	68	77	76	60	73	74	63	71	70	68	75	73	71	80	74	66	73	70	66	74	73	66	78	75	71	78	78	97	97	97	98	98	97	71	77	72	80	76	73	77	75	77	72	75	79	90	88	89	91	85	86	89	89	89	85	87	89	88	89	89	90	89	93	91	91	93	91	91	90	75	77	77	72	71	72	71	71	73	70	72	72	73	72	72	75	73	78	76	76	76	74	73	73	70	71	69	75	73	73	81	84	83	83	84	80	83	82	83	89	91	91	90	90	90	88	89	90	89	90	90	84	72	80	85	72	66	91	86	81	85	87	87	90	85	84	87	86	85	85	87	77	81	92	90	80	82	89	91	86	79	86	92	87	73	89	90	61	76	76	56	75	82	77	80	79	80	66	84	77	67	69	79	90	78	70	87	65	78	66	64	68	81	84	72	81	67	71	79	63	59	78	87	92	84	62	89	77	52	64	55	82	85	88	84	85	78	80	86	91	73	87	80	88	90	88	84	67	74	79	84	84	79	79	82	63	68	73	49	63	41	82	60	81	76	85	88	82	83	77	74	78	79	72	76	72	74	55	75	67	64	66	62	69	89	87	90	92	89	92	91	91	89	91	89	90	88	91	85	86	85	85	86	87	86	85	86	86	88	89	87	85	84	85
KLHL13	47	48	33	43	44	34	43	47	46	45	49	43	47	51	45	49	46	45	57	49	45	56	49	43	47	59	48	52	62	52	42	50	42	40	54	41	53	51	45	39	47	37	41	54	47	42	55	42	45	52	43	39	43	42	36	41	42	41	46	42	59	49	44	50	45	46	39	46	42	41	49	41	45	46	47	46	40	45	46	44	42	39	46	55	40	43	59	43	44	51	36	41	50	39	44	44	50	43	46	46	46	50	42	46	50	42	48	44	45	46	47	46	58	61	52	53	60	49	44	52	44	41	58	43	55	54	42	41	64	40	44	40	33	48	41	33	44	52	41	44	51	40	44	48	43	42	51	43	53	51	43	49	52	45	47	52	46	52	55	44	40	53	46	53	56	47	40	39	30	35	37	34	48	51	41	51	54	45	79	80	80	76	77	77	37	59	32	53	51	41	41	35	36	29	29	42	64	41	57	56	37	51	53	54	59	50	62	73	56	61	62	50	56	61	25	28	61	27	25	25	78	82	75	60	65	62	43	39	39	29	31	33	44	47	43	27	30	28	46	46	46	40	43	41	37	34	39	42	43	41	64	68	63	64	64	68	64	64	64	38	38	38	37	38	37	38	38	38	38	38	38	62	41	38	38	38	38	53	38	38	38	38	38	38	38	38	38	38	38	38	38	38	38	38	38	38	38	38	38	38	38	38	38	38	38	39	38	38	38	38	38	38	38	38	38	38	38	38	38	38	38	38	38	38	38	38	38	38	38	38	38	38	38	38	38	38	38	38	38	38	38	38	38	38	37	37	37	37	37	37	38	47	72	41	38	38	43	64	38	54	40	42	55	61	67	63	71	52	62	61	48	57	73	55	55	57	59	38	65	43	38	71	46	25	26	25	25	25	25	25	25	25	25	25	25	25	25	25	25	25	25	31	25	30	52	37	62	64	52	72	74	76	48	66	51	63	46	56	57	91	90	90	80	80	79	80	81	82	67	68	67	67	67	67
KLHL14	32	25	25	29	28	37	45	34	29	38	32	30	31	28	25	33	28	25	25	35	37	25	29	31	38	29	31	37	29	32	25	25	25	25	25	25	35	34	25	38	25	36	49	25	34	38	25	33	39	27	31	37	25	32	34	28	26	34	30	28	32	34	43	48	31	37	26	26	35	28	30	63	25	25	32	26	26	44	37	34	39	34	44	30	33	42	28	37	41	30	32	38	26	29	32	25	29	30	32	25	40	29	32	39	28	36	42	28	38	41	35	31	32	31	25	33	25	31	48	32	30	46	33	27	49	32	36	43	29	37	27	25	25	28	25	26	32	25	25	32	25	25	36	25	33	38	33	31	35	27	26	36	27	25	25	44	25	36	49	28	33	25	33	39	25	26	34	27	29	28	26	25	35	30	35	40	32	33	77	78	77	75	77	75	25	28	25	25	25	25	27	25	25	25	25	25	55	34	38	38	25	27	40	25	56	25	35	35	47	25	25	29	29	28	32	30	27	33	35	32	25	25	25	25	25	25	25	25	25	25	25	25	25	25	25	25	25	25	25	25	25	25	25	25	25	25	25	25	25	25	60	67	60	64	60	61	58	58	58	45	38	38	37	38	37	38	38	42	38	41	38	52	45	38	38	38	38	38	38	48	46	40	58	38	38	38	38	38	38	38	38	38	38	38	38	38	41	38	38	38	38	38	38	38	38	39	38	38	38	38	38	38	38	38	38	38	38	38	38	38	38	38	38	38	38	38	38	38	38	38	38	55	38	38	38	38	38	38	38	38	38	38	38	38	37	37	37	37	37	37	38	40	57	38	38	38	67	38	43	37	38	38	38	41	62	52	57	51	38	48	44	58	39	63	40	52	55	38	38	37	38	70	43	28	25	30	25	25	28	26	31	25	25	25	25	29	30	25	25	25	25	27	26	25	30	32	38	45	39	51	51	49	32	53	28	49	35	38	43	53	53	53	53	53	53	53	60	53	65	67	63	55	55	55
KLHL15	60	70	61	63	64	61	65	72	71	63	69	73	70	79	72	71	71	74	69	70	68	63	69	66	66	75	69	70	80	73	64	77	69	69	72	69	64	68	67	62	68	62	65	70	64	64	71	64	61	70	62	62	65	64	65	67	71	64	67	71	55	60	62	59	60	76	69	74	77	73	77	68	69	72	70	69	72	72	64	61	58	60	67	71	62	63	73	66	62	60	62	59	64	61	75	73	77	76	78	77	63	63	65	63	64	67	64	61	70	63	60	68	73	76	74	72	77	74	62	69	70	66	73	66	64	67	65	63	59	62	61	63	63	61	66	64	77	82	71	76	82	73	66	69	67	65	70	66	65	73	70	63	75	73	72	75	75	74	78	73	63	70	68	67	74	68	59	71	67	57	70	66	61	74	71	62	77	74	85	85	86	84	84	87	65	62	62	70	76	60	73	74	64	60	68	76	89	78	85	82	95	76	74	74	80	90	86	90	75	85	85	77	81	83	40	44	86	59	61	62	53	55	55	56	60	56	75	74	72	77	76	79	75	74	75	72	72	71	74	73	74	83	83	83	78	76	75	66	71	71	83	84	84	81	83	81	87	86	86	62	69	65	82	79	81	75	73	78	76	79	79	42	53	78	68	85	66	75	79	79	76	72	74	70	72	96	97	98	96	95	93	95	97	97	99	97	97	96	96	87	97	93	96	95	94	62	79	45	69	84	86	78	62	80	91	64	54	87	43	38	89	72	60	69	78	65	53	67	61	46	69	64	63	65	64	49	59	56	64	60	46	68	72	38	59	37	37	37	62	57	66	44	51	49	62	57	51	38	38	56	55	50	57	43	41	46	58	43	38	56	38	39	43	46	40	50	60	54	42	53	38	46	40	68	74	72	73	71	72	59	62	64	84	89	65	66	65	41	25	40	25	25	28	25	90	90	91	92	92	90	91	89	94	91	90	88	92	94	95	87	85	85	86	86	86	86	87	87	94	93	94	89	87	87
KLHL17	31	37	37	37	38	35	37	40	35	35	36	31	29	33	35	26	36	38	32	43	38	36	35	37	34	37	38	35	38	39	37	36	39	33	35	37	34	35	34	36	38	33	36	38	38	32	35	39	35	36	38	35	38	36	33	33	35	32	32	32	31	36	40	42	38	33	33	37	32	30	36	40	37	38	36	34	36	33	38	40	37	38	30	34	39	31	33	36	36	35	37	38	39	38	31	35	34	33	39	36	30	31	38	34	36	39	33	32	40	40	37	40	32	34	34	34	36	32	32	37	51	33	32	38	36	36	36	35	31	39	32	38	36	29	38	38	38	40	39	36	41	35	36	41	36	37	37	38	36	39	39	38	44	38	32	36	37	29	37	36	35	38	38	37	37	37	32	38	36	30	35	34	31	37	35	31	38	36	89	89	88	86	86	86	49	49	48	48	50	48	49	47	54	44	47	50	67	54	57	57	58	56	57	63	52	59	52	59	58	61	62	68	54	55	66	66	57	65	67	65	72	70	70	76	75	69	53	54	54	59	60	59	54	54	56	62	62	62	54	53	54	56	54	55	59	58	60	63	59	59	95	98	95	97	97	97	99	99	98	38	40	39	45	46	44	41	39	42	38	38	38	41	51	73	68	40	38	38	52	38	47	40	38	38	56	62	66	52	64	69	71	77	62	63	38	38	38	75	76	80	61	56	45	46	83	59	43	38	41	60	38	66	38	40	59	69	64	53	73	55	69	38	38	56	59	73	65	50	54	68	53	60	50	38	52	38	38	56	80	50	38	51	38	54	54	78	51	52	53	69	38	47	38	49	42	38	65	41	38	47	41	47	38	45	38	37	38	81	38	66	38	38	38	61	75	62	69	44	38	37	49	38	62	57	53	54	56	57	58	65	62	62	68	76	74	67	71	73	72	73	69	72	77	70	75	75	51	54	61	65	54	66	65	51	63	49	74	67	66	25	25	25	25	25	25	25	25	25	89	89	90	94	96	95
KLHL18	62	62	70	58	62	65	62	67	68	61	63	67	55	54	67	54	58	63	63	65	68	60	60	69	56	56	67	53	56	65	54	60	63	55	57	64	59	57	63	56	56	65	61	61	66	58	59	67	61	59	70	58	59	67	59	60	66	59	62	67	60	69	56	59	67	59	59	67	61	58	64	60	60	67	58	61	69	55	63	69	62	68	58	59	68	56	58	66	58	59	66	58	60	65	61	56	64	60	63	64	58	59	66	58	57	64	59	60	68	60	57	66	56	54	63	54	48	62	61	62	69	59	58	68	62	57	66	58	58	65	57	55	68	56	57	68	55	57	66	55	59	63	59	56	68	56	57	67	59	64	66	63	64	68	55	53	68	58	58	68	53	60	68	59	59	69	60	62	68	52	62	67	58	62	66	57	62	66	87	87	88	92	92	89	77	73	76	73	68	80	67	75	79	76	74	61	60	72	78	78	75	73	74	83	64	72	79	77	78	85	85	76	75	66	93	93	67	95	93	94	58	56	54	59	57	62	68	71	69	92	93	91	65	69	66	89	90	91	67	68	67	69	70	69	90	89	88	95	95	94	93	93	91	96	95	93	96	96	96	96	94	95	95	97	98	96	97	97	97	96	96	79	82	97	94	97	95	93	94	94	95	95	98	95	96	92	85	88	92	90	85	86	90	88	89	89	84	90	84	91	81	86	94	89	89	94	94	94	93	86	83	91	84	90	92	88	84	95	92	90	93	80	63	77	75	74	73	77	58	59	60	80	74	83	92	85	78	58	79	83	84	85	68	94	91	81	80	75	66	86	85	65	73	74	85	78	71	54	57	81	67	58	78	37	58	61	54	52	61	74	71	65	73	74	66	66	66	80	54	59	68	78	71	100	96	99	100	100	100	100	100	100	99	96	97	99	98	84	89	93	74	73	67	72	94	95	81	82	78	72	78	71	91	82	94	82	94	87	90	71	69	72	71	73	74	73	74	73	87	87	88	97	97	97
KLHL2	38	37	39	36	36	44	44	45	46	41	45	46	37	36	40	36	38	39	49	45	48	44	42	45	41	43	47	41	45	47	33	36	36	32	33	39	49	38	44	39	40	46	42	46	48	41	44	47	42	43	43	40	40	48	37	39	44	39	43	46	43	54	42	42	47	43	46	44	43	47	48	41	46	44	41	42	44	49	41	46	38	45	41	43	46	41	43	46	42	42	46	41	43	46	43	43	47	41	43	46	41	43	45	42	43	47	44	45	50	46	44	46	41	40	40	40	37	44	44	46	49	42	46	46	46	46	46	39	42	46	37	32	40	38	37	39	39	42	44	40	42	44	39	39	46	40	45	46	39	41	45	40	43	46	33	34	38	33	32	36	36	41	45	41	46	45	34	35	37	29	33	36	41	44	48	45	47	47	87	88	87	86	85	86	43	45	49	48	42	47	35	42	46	51	49	47	78	61	79	75	58	74	74	74	75	68	70	71	76	74	73	59	70	52	56	58	60	60	60	61	60	63	63	65	63	63	45	42	41	39	34	36	40	44	41	36	36	38	42	39	42	40	37	40	34	34	31	35	37	41	80	78	78	77	79	76	80	80	80	64	70	66	59	60	62	54	53	53	54	61	66	47	41	68	38	46	38	41	53	68	43	44	62	47	56	65	45	71	61	48	57	64	64	38	74	40	56	58	71	64	53	67	49	48	62	60	74	78	73	77	78	77	59	38	58	73	59	59	67	80	52	87	75	63	86	84	69	38	71	69	38	64	52	45	43	58	83	77	38	74	63	73	81	53	71	89	50	78	68	81	68	76	38	38	70	38	38	48	81	53	64	49	54	54	61	61	70	54	43	62	49	66	66	55	68	77	81	70	52	80	38	50	42	52	25	43	46	55	49	38	34	38	42	47	41	39	51	51	29	47	25	25	25	25	85	86	82	83	83	89	79	85	79	82	83	79	86	84	84	77	76	77	84	84	85	82	83	82	83	82	82	79	79	78
KLHL20	48	46	44	53	46	52	59	50	52	55	49	52	53	50	48	52	46	49	52	54	53	55	49	54	53	49	54	51	50	53	53	45	50	51	46	48	53	49	52	50	47	50	53	52	57	51	53	52	51	52	52	53	50	56	53	45	52	54	49	54	50	54	55	53	55	55	51	54	55	51	55	55	51	52	52	50	51	55	52	49	48	51	51	50	51	51	50	52	49	47	49	50	46	49	55	49	55	54	49	54	52	49	53	53	49	53	51	50	50	53	49	51	56	52	53	52	49	53	53	50	53	54	51	53	52	56	53	54	51	52	46	42	44	49	45	47	54	52	53	54	51	52	55	51	53	54	56	51	53	49	55	55	51	55	46	50	47	47	50	45	53	50	51	57	54	53	48	42	41	48	42	43	52	50	53	54	51	54	87	87	87	86	87	86	63	67	68	72	67	67	72	69	72	72	71	76	76	57	72	66	70	63	66	68	65	78	69	68	68	68	65	62	62	51	50	49	51	53	51	55	57	61	59	57	58	56	69	69	68	63	62	63	69	71	67	66	67	66	68	67	67	68	69	66	66	67	65	67	67	69	77	76	76	76	77	74	78	77	78	96	95	95	96	95	95	95	96	95	95	95	96	72	59	88	93	92	94	93	87	87	84	85	86	88	88	89	84	87	88	66	93	82	92	81	73	70	74	85	70	86	84	80	69	65	79	87	84	71	79	76	66	76	88	74	66	66	72	77	76	73	69	58	68	82	85	76	64	86	70	80	75	60	72	47	54	66	72	52	85	83	65	75	55	57	69	74	59	85	64	80	56	77	77	76	67	80	56	76	90	62	45	87	72	54	61	77	70	51	40	82	65	69	60	66	66	61	83	73	53	80	78	75	69	96	92	93	95	92	93	86	90	89	90	87	76	76	80	67	77	70	66	68	57	63	83	83	86	88	81	82	85	85	84	85	85	88	80	84	86	79	76	77	78	78	78	77	78	78	81	81	81	78	78	78
KLHL21	84	81	91	84	83	86	89	85	89	86	82	89	85	80	89	84	86	90	91	88	91	87	84	88	83	78	90	85	78	87	87	83	93	83	84	88	92	81	88	82	82	86	80	76	81	80	75	88	85	76	86	82	79	85	82	85	87	79	79	85	80	86	80	77	84	81	83	87	87	79	82	89	81	88	83	82	91	91	80	86	85	86	79	75	85	82	75	86	84	79	88	84	80	86	85	83	85	84	85	88	79	76	87	81	75	87	84	81	87	89	82	81	82	79	86	82	82	86	81	81	87	79	76	83	91	86	89	85	84	89	82	83	87	83	85	88	84	78	88	83	79	87	80	75	81	83	73	86	81	83	88	84	83	91	83	78	88	82	79	85	83	79	90	83	76	88	83	82	88	83	84	84	86	81	89	84	77	88	88	87	87	89	89	86	53	47	56	45	40	52	34	50	52	47	47	33	70	60	69	63	49	73	63	74	57	50	62	67	69	64	63	82	65	59	64	66	61	68	67	67	66	65	61	67	62	69	58	57	56	51	50	52	58	58	58	46	46	48	53	54	55	57	55	54	46	47	48	53	52	51	84	89	88	88	85	85	89	88	90	38	38	38	37	38	37	38	38	38	38	38	38	89	87	38	38	41	38	38	38	38	38	38	51	38	38	91	95	92	92	94	82	90	72	95	93	90	91	87	85	71	93	90	87	88	81	39	82	57	63	60	45	71	38	88	78	93	91	82	91	91	61	73	71	75	88	66	81	91	58	62	51	67	75	71	67	66	72	80	65	84	83	79	88	71	68	85	83	89	82	65	57	65	64	87	80	88	74	86	57	82	57	80	63	81	69	81	71	57	87	65	81	81	80	70	87	79	75	88	53	70	88	79	86	25	26	29	29	28	25	33	29	31	55	69	46	36	50	51	45	38	32	31	29	28	70	63	64	68	63	72	63	69	64	67	65	71	64	68	65	93	95	95	94	94	95	94	93	94	93	94	93	93	94	95
KLHL22	51	42	39	54	43	36	53	39	38	55	41	35	50	45	36	50	39	40	53	47	40	55	45	40	52	49	40	53	48	42	55	46	39	53	47	40	50	56	38	50	46	40	49	49	40	50	45	41	52	46	40	50	46	41	50	39	38	51	40	35	47	43	52	48	45	54	45	39	53	45	39	51	45	37	53	43	42	46	50	41	49	42	47	44	37	51	43	36	54	51	43	55	46	42	50	44	39	50	40	39	50	42	39	51	43	41	53	48	42	59	55	42	52	49	37	50	46	38	51	44	40	50	46	42	53	51	36	48	45	40	52	42	37	50	40	38	56	49	43	55	50	41	54	51	46	56	49	50	53	42	40	56	40	35	50	49	38	49	49	37	52	45	40	51	44	41	50	36	29	49	37	31	49	41	36	48	39	35	81	81	81	80	80	81	53	49	51	58	48	49	54	47	48	43	45	48	38	43	41	41	65	40	41	41	43	56	41	41	35	46	44	42	45	32	25	25	29	25	25	25	85	83	82	79	81	74	41	43	41	38	38	38	41	40	41	40	42	42	43	42	41	45	42	45	43	39	40	41	40	37	76	77	76	74	74	76	73	74	74	38	38	41	37	38	37	38	38	38	42	38	39	38	38	38	38	40	57	38	40	38	53	38	38	38	44	38	50	38	38	57	38	38	38	67	38	38	38	57	60	72	40	57	43	60	50	56	61	38	38	49	56	61	55	46	40	60	59	63	48	46	57	78	38	52	38	62	79	38	38	38	38	55	38	55	38	38	68	38	38	50	68	38	56	54	37	37	75	37	37	79	84	38	38	38	38	38	38	38	42	47	64	38	38	37	54	85	69	55	40	38	40	58	38	53	41	37	38	38	38	37	38	42	38	38	36	42	41	42	41	49	43	35	52	47	61	56	65	58	55	60	54	56	62	49	60	56	56	50	58	58	60	51	49	56	56	62	61	52	55	88	89	89	92	91	92	95	95	95	75	76	77	70	70	71
KLHL23/PHOSPHO2-KLHL23	71	78	80	72	75	77	76	79	79	73	78	80	67	75	76	69	68	75	61	82	80	63	77	80	76	82	81	76	82	79	63	74	72	61	70	76	73	81	80	74	79	80	77	85	81	71	81	80	70	77	76	70	75	76	64	61	71	63	65	72	73	81	77	79	80	70	63	75	70	61	76	72	66	80	71	71	78	75	79	78	70	75	72	78	78	72	77	76	75	76	73	72	78	75	65	59	75	65	70	78	67	67	76	69	72	76	72	68	77	73	66	78	71	76	75	74	73	73	73	77	78	73	74	78	71	79	75	66	64	74	70	71	76	64	73	79	75	81	76	74	79	73	74	77	78	76	80	79	71	76	78	71	78	79	68	74	77	69	77	76	70	77	80	72	81	79	70	78	75	64	71	73	68	80	76	72	81	77	95	95	95	92	93	94	54	54	54	59	59	55	54	57	58	61	59	66	95	82	82	82	84	85	85	81	89	87	82	83	79	84	82	77	88	87	55	57	84	67	65	67	46	47	37	58	60	60	55	54	58	39	38	38	56	58	55	47	39	40	64	60	58	56	57	56	32	35	30	31	37	37	74	72	70	71	72	71	70	73	70	73	71	68	73	67	70	66	64	67	61	61	63	77	70	74	53	66	63	45	57	50	59	59	54	56	58	52	45	38	51	38	38	59	68	53	45	57	53	46	54	38	38	42	57	43	58	55	45	61	40	54	38	38	79	45	38	43	38	45	38	43	51	63	67	75	68	38	54	59	54	38	68	69	50	56	64	87	52	54	49	38	49	59	47	38	52	78	56	71	54	65	68	81	74	82	89	69	79	65	79	53	90	66	85	68	89	83	90	86	78	90	74	80	87	90	83	90	78	87	74	66	82	84	57	60	62	74	52	35	70	25	25	38	25	25	25	25	28	25	25	25	33	57	35	43	72	73	90	90	91	89	91	89	75	91	77	92	67	71	77	74	75	71	78	77	77	74	73	75	90	90	90	72	72	71
KLHL24	57	62	47	62	58	47	63	63	53	63	65	56	59	59	52	61	67	53	63	60	57	58	62	50	64	68	53	64	67	53	60	59	48	62	59	46	66	61	53	60	62	51	61	64	52	59	66	54	57	62	48	62	60	48	67	68	54	63	60	52	63	55	70	71	52	61	56	53	62	59	54	63	63	57	65	62	55	66	57	54	57	45	64	61	50	64	62	51	64	64	50	60	62	50	64	66	54	64	64	53	60	62	51	61	62	51	66	60	57	65	58	53	61	65	52	63	70	52	62	63	53	62	64	50	68	64	52	59	59	48	60	64	48	56	66	48	68	72	50	69	71	54	61	73	54	66	68	54	63	62	49	57	57	53	54	61	55	57	63	46	64	69	55	64	62	52	59	59	48	59	59	49	63	63	57	66	69	56	86	87	86	86	86	86	42	49	45	47	76	48	68	51	46	57	61	82	77	79	82	78	90	76	78	83	80	88	75	79	77	74	72	77	79	66	61	58	68	57	54	58	61	65	63	62	69	62	62	62	61	72	69	71	66	64	63	69	70	67	69	67	71	68	67	70	69	69	69	66	66	69	82	84	83	86	87	88	86	85	83	70	70	67	72	69	70	68	69	66	68	69	69	48	55	66	77	75	63	61	41	61	58	64	67	59	59	78	76	61	72	74	73	63	68	51	65	73	58	71	79	51	62	65	74	48	68	67	70	67	62	59	78	65	62	68	69	78	71	69	66	68	68	70	66	53	51	79	53	69	49	61	54	65	76	68	76	83	71	50	58	48	48	50	67	50	52	37	76	49	51	50	72	41	42	65	73	57	50	61	43	45	68	66	58	54	38	37	65	54	49	40	50	61	58	45	51	55	60	57	80	54	54	43	72	83	86	82	90	90	82	75	77	76	82	84	80	88	88	82	82	69	58	80	62	69	85	84	77	79	76	92	86	91	82	78	89	77	83	84	82	96	94	94	93	93	93	93	95	94	89	88	88	86	85	85
KLHL25	81	88	89	81	86	85	87	89	86	85	87	87	85	90	91	87	88	90	78	91	87	81	88	86	83	90	89	88	92	89	86	89	92	79	88	88	84	88	86	84	90	85	84	88	84	80	86	88	83	85	86	82	88	84	81	84	87	80	84	85	82	85	84	83	88	82	80	88	86	81	87	86	81	89	82	84	87	91	88	91	87	88	82	86	88	83	86	87	86	86	86	85	89	88	80	78	88	81	86	88	80	81	86	82	85	88	84	83	89	88	86	89	80	86	86	84	91	89	83	86	85	81	82	85	85	91	89	85	84	88	83	91	89	83	91	91	87	89	91	86	89	91	83	84	87	86	84	88	81	88	88	83	89	89	86	88	90	84	86	89	84	87	89	80	88	87	86	91	88	87	90	88	85	91	88	84	87	88	91	92	91	90	90	88	54	50	47	48	47	50	42	44	49	46	47	44	53	56	53	57	50	59	54	64	52	57	58	57	55	50	51	61	56	43	42	39	43	42	41	42	67	65	64	73	69	68	47	46	45	42	40	40	48	45	46	41	44	45	42	45	47	46	44	45	44	45	44	44	42	43	79	81	83	80	81	83	85	83	83	46	47	38	51	45	47	52	52	52	46	52	46	83	67	55	46	69	38	57	38	48	55	53	38	47	42	82	67	75	70	67	72	73	64	38	38	62	38	58	68	73	85	67	53	69	67	39	38	38	47	38	38	38	38	61	44	63	61	70	38	61	38	84	66	38	53	60	77	38	50	38	38	45	57	55	46	38	38	55	38	66	38	46	45	38	37	55	37	37	37	37	64	78	69	50	52	66	64	41	90	78	76	67	48	37	61	37	54	44	68	51	62	41	64	55	49	57	58	38	62	52	38	50	77	60	56	60	61	62	61	63	63	62	61	71	63	64	64	60	59	57	61	66	75	61	56	56	59	63	54	55	55	59	49	57	54	63	60	59	47	79	81	80	82	83	82	82	82	82	89	90	90	81	81	81
KLHL26	38	40	45	41	42	45	39	41	43	37	40	41	39	42	45	40	41	47	34	40	40	37	38	41	39	40	43	39	42	44	41	43	46	40	41	45	38	37	43	39	40	44	36	42	41	36	39	42	36	37	42	37	38	40	37	37	41	35	36	40	32	40	37	36	40	34	34	40	35	34	38	34	34	40	33	34	39	36	40	42	36	41	36	38	40	37	36	40	37	37	40	36	38	42	32	35	38	33	36	38	35	35	42	35	35	42	34	33	41	36	36	40	38	41	46	39	41	43	36	39	42	36	37	42	36	44	41	38	34	44	38	44	46	37	44	46	41	42	45	41	44	41	38	39	41	40	39	43	38	41	43	39	44	43	43	47	50	40	43	50	41	41	46	39	42	46	33	45	47	38	39	47	36	39	39	36	38	40	84	84	84	83	82	82	56	58	53	59	55	52	49	52	56	47	53	50	41	53	37	44	32	40	44	42	47	37	52	51	43	39	43	52	49	48	39	43	46	43	43	42	73	69	73	73	73	71	52	55	53	45	47	48	57	54	56	47	48	52	53	54	53	56	56	50	46	44	51	50	46	47	70	74	69	68	68	74	64	66	68	94	94	95	88	90	90	88	89	88	89	89	89	39	74	72	84	86	78	84	83	86	85	88	85	86	88	52	38	43	38	38	38	38	71	55	41	44	70	38	38	47	49	42	38	44	38	39	60	48	55	62	55	48	38	63	58	56	74	48	65	61	59	38	71	59	38	38	50	38	38	38	38	38	38	38	38	38	38	38	51	38	38	38	38	57	53	37	50	37	78	37	38	66	52	68	69	56	38	66	45	37	40	89	74	37	47	76	44	37	43	41	56	66	55	42	38	58	49	43	38	51	66	72	68	84	77	81	86	85	85	83	82	81	70	63	56	64	59	55	62	61	56	60	50	54	43	52	57	60	58	68	63	65	44	56	39	49	54	55	51	89	89	90	90	90	91	88	89	87	72	72	73	69	69	70
KLHL28	25	25	25	25	25	25	25	25	25	25	25	25	25	25	25	25	25	25	25	25	25	25	25	25	25	25	25	25	25	25	25	25	25	25	25	25	25	25	25	25	25	25	25	25	25	25	25	25	25	25	25	25	25	25	25	25	25	25	25	25	25	25	25	25	25	25	25	25	25	25	25	25	25	25	25	25	25	25	25	25	25	25	25	25	25	25	25	25	25	25	25	25	25	25	25	25	25	25	25	25	25	25	25	25	25	25	25	25	25	25	25	25	25	25	25	25	25	25	46	25	25	25	25	25	25	25	25	25	25	25	25	26	28	25	25	28	25	25	25	25	25	25	25	25	25	25	25	25	25	25	26	25	25	25	28	35	28	28	25	32	25	25	25	25	25	25	26	31	25	29	29	31	25	25	25	25	25	25	82	82	82	81	82	83	55	55	58	65	72	57	73	65	65	65	63	71	82	42	79	75	94	64	68	72	85	95	76	66	68	70	69	63	70	58	40	37	54	40	32	27	65	67	64	65	65	64	64	63	66	60	59	61	62	66	62	60	62	60	60	61	62	61	60	61	54	51	51	57	57	60	68	68	72	71	70	68	70	71	70	84	84	80	79	75	78	77	78	78	78	75	75	48	66	74	80	87	72	79	85	80	77	73	83	78	74	70	65	60	72	71	65	68	53	49	82	61	74	53	58	55	60	46	56	64	63	60	59	96	58	72	63	58	90	51	61	64	60	59	56	54	66	60	53	70	56	61	58	58	65	55	58	68	76	54	55	62	67	63	57	59	56	60	72	67	66	67	59	53	59	56	44	61	54	62	59	72	69	64	55	47	64	62	52	63	45	55	67	67	53	59	61	64	57	57	68	41	65	51	62	72	78	63	76	76	81	73	83	82	79	68	72	70	73	75	49	56	65	61	55	66	59	59	53	60	68	69	71	75	69	74	72	75	67	73	71	71	73	72	70	85	81	81	86	86	85	82	84	83	78	77	77	74	72	72
KLHL29	70	59	48	66	57	48	80	61	50	82	64	51	76	58	55	72	63	56	82	63	52	82	67	49	75	57	50	73	54	51	80	57	53	79	55	49	79	61	53	66	60	54	68	57	47	68	55	50	71	57	47	69	57	47	70	58	51	66	51	50	68	49	71	65	50	76	83	51	76	78	48	72	75	54	68	60	54	85	68	56	66	53	63	62	50	66	60	51	71	66	46	67	62	48	75	75	49	75	65	55	68	67	42	73	62	45	76	70	50	79	78	50	80	63	49	74	64	53	73	63	54	72	53	54	76	65	50	71	68	49	73	56	53	74	58	51	62	49	50	63	51	53	60	53	46	57	51	46	76	54	48	81	53	50	75	51	52	74	55	49	74	59	52	72	55	53	68	56	47	70	58	52	74	61	50	72	58	51	77	77	77	75	75	74	30	30	40	35	36	34	33	35	32	34	35	33	56	45	56	49	57	51	51	50	47	54	43	48	58	43	50	64	48	36	39	44	41	41	41	41	26	25	29	34	33	37	30	28	32	30	28	32	27	30	30	29	29	31	31	33	33	32	29	31	29	30	29	31	30	30	75	79	77	69	70	69	70	72	70	38	40	41	43	38	39	38	38	38	41	38	38	38	38	51	38	44	38	38	38	43	38	44	52	38	42	38	38	38	38	38	38	38	38	38	38	38	38	43	44	38	38	38	38	55	53	40	38	38	38	38	38	38	38	38	38	38	38	38	38	38	38	38	38	38	38	55	38	38	38	38	38	38	48	38	38	38	38	38	38	38	38	38	38	38	37	37	37	37	37	37	38	38	38	38	38	38	40	38	38	37	38	38	38	37	38	37	61	50	38	38	38	39	38	38	41	37	41	46	43	39	40	41	40	25	25	25	25	26	25	25	25	25	25	25	25	32	25	25	25	25	25	25	25	25	51	58	51	43	51	59	62	57	53	48	49	54	50	45	59	65	60	65	61	61	63	63	65	61	71	72	72	63	65	63
KLHL2P1	25	25	25	25	25	25	25	25	25	25	25	25	25	25	25	25	25	25	25	25	25	25	25	25	25	25	25	25	25	25	25	25	25	25	25	25	25	25	25	25	25	25	25	25	25	25	25	25	25	25	25	25	25	25	25	25	25	25	25	25	25	25	25	25	25	25	25	25	25	25	25	25	25	25	25	25	25	25	25	25	25	25	25	25	25	25	25	25	25	25	25	25	25	25	25	25	25	25	25	25	25	25	25	25	25	25	25	25	25	25	25	25	25	25	25	25	25	25	25	25	25	25	25	25	25	25	25	25	25	25	25	25	25	25	25	25	25	25	25	25	25	25	25	25	25	25	25	25	25	25	25	25	25	25	25	25	25	25	25	25	25	25	25	25	25	25	25	25	25	25	25	25	25	25	25	25	25	25	77	72	70	73	74	75	25	25	25	25	25	25	25	25	25	25	25	25	25	25	25	25	25	25	25	25	25	25	25	25	25	25	25	25	25	25	25	25	25	25	25	25	25	25	25	25	25	25	25	25	25	25	25	25	25	25	25	25	25	25	25	25	25	25	25	25	25	25	25	25	25	25	68	68	70	66	64	67	68	64	66	25	25	25	25	25	25	25	25	25	25	25	25	25	25	25	25	25	25	25	25	25	25	25	25	25	25	25	25	25	25	25	25	25	25	25	25	25	25	25	25	25	25	25	25	25	25	25	25	25	25	25	25	25	25	25	25	25	25	25	25	25	25	25	25	25	25	25	25	25	25	25	25	25	25	25	25	25	25	25	25	25	25	25	25	25	25	25	25	25	25	25	25	25	25	25	25	25	25	25	25	25	25	25	25	25	25	25	25	25	25	25	25	25	25	25	25	25	25	25	25	25	25	25	25	25	25	25	25	25	25	25	25	25	25	25	25	25	25	25	25	25	25	25	25	25	54	32	56	31	47	67	35	32	50	45	48	27	33	57	47	25	25	25	25	25	25	25	25	25	65	65	65	67	65	65
KLHL3	57	68	63	61	64	61	49	67	66	51	63	66	58	70	62	65	61	64	43	63	62	46	63	60	62	70	65	64	71	66	56	67	64	59	59	60	62	69	66	65	69	64	59	72	64	58	68	64	53	65	59	57	63	58	58	55	62	58	55	59	55	62	68	66	61	55	43	62	51	43	64	56	49	68	60	54	59	59	66	67	56	59	56	60	61	57	61	62	64	62	60	56	65	63	49	49	62	53	60	63	55	52	61	58	59	62	59	52	64	59	53	64	66	70	64	69	72	64	54	64	62	56	60	62	65	70	64	64	70	64	60	68	64	55	70	65	64	68	61	64	69	63	57	66	59	61	62	61	58	66	64	54	67	64	56	66	63	60	69	65	65	68	65	60	69	65	56	65	60	62	64	65	58	68	61	61	67	65	81	81	81	78	78	79	45	49	39	52	59	47	44	43	49	44	47	48	77	69	71	69	87	70	76	74	77	83	68	67	66	68	69	75	76	54	57	59	54	49	62	56	25	25	25	25	25	25	48	51	49	45	45	47	49	46	48	54	57	55	52	51	50	47	51	46	36	35	33	37	39	40	68	72	69	70	71	71	71	71	72	63	55	61	48	45	49	46	51	52	51	59	59	49	51	38	54	38	38	62	51	59	56	48	61	46	60	38	38	38	40	38	38	38	38	38	38	38	38	38	38	38	38	55	38	38	38	39	58	45	46	38	38	44	38	38	38	38	38	38	38	46	38	38	38	38	38	38	38	38	38	38	38	38	38	55	69	69	47	38	38	38	38	38	38	50	37	37	54	78	49	46	50	49	68	54	71	49	62	65	71	47	40	73	66	46	50	51	66	42	67	57	72	58	62	60	49	52	81	47	42	63	38	65	38	47	46	49	46	48	49	34	48	48	27	34	27	31	37	40	49	43	62	70	57	61	78	76	78	81	74	78	77	79	67	80	77	75	73	78	67	65	61	65	53	53	60	60	60	60	79	77	77	69	70	71
KLHL30	25	25	31	25	27	26	25	25	25	25	25	25	25	25	25	25	25	29	25	25	25	25	25	25	25	25	25	25	25	25	25	25	25	25	25	25	25	29	25	25	25	25	25	25	25	25	25	25	25	25	25	25	25	25	25	25	25	25	25	25	25	25	25	25	25	25	25	25	25	25	25	25	25	25	25	25	25	25	25	25	25	25	25	25	25	25	25	25	25	25	25	25	25	25	25	25	25	25	25	25	25	25	25	25	25	25	25	25	25	25	25	25	25	25	25	25	25	25	25	25	25	25	25	25	25	25	25	25	25	26	25	25	25	25	25	25	25	25	25	25	25	25	25	28	25	25	34	25	25	25	25	25	25	25	25	26	25	25	25	25	25	25	25	25	25	25	25	28	25	26	25	29	25	25	25	25	25	25	59	57	57	66	64	66	33	34	36	33	32	33	32	33	37	31	35	33	25	25	25	25	25	25	25	25	25	25	25	25	25	25	25	25	25	25	30	32	26	30	29	33	38	39	39	58	64	69	26	27	28	26	35	31	25	25	29	31	31	34	27	29	26	29	26	27	32	32	35	33	34	30	60	72	51	64	50	67	66	66	64	38	38	38	37	38	37	38	38	38	38	38	38	39	38	44	43	44	49	38	40	38	38	38	38	38	38	44	38	38	45	43	43	43	42	38	38	38	38	38	46	50	38	43	52	47	50	42	44	51	38	40	45	44	53	44	47	40	49	49	43	43	51	49	51	58	53	52	38	38	48	50	38	38	48	50	46	55	46	52	52	56	50	38	56	52	37	37	63	37	37	37	38	41	42	38	45	39	41	38	44	37	38	43	42	37	40	53	44	55	46	38	38	38	38	38	41	37	39	38	57	37	65	42	53	37	40	38	40	44	41	39	39	35	39	39	48	49	41	43	43	42	38	36	31	37	31	32	32	31	35	36	35	32	32	33	29	27	33	38	38	60	53	53	60	60	53	60	60	60	55	61	61	63	67	65
KLHL30-AS1	25	25	30	25	28	25	25	25	25	25	25	25	25	25	25	28	30	25	25	25	25	25	25	25	25	25	25	25	25	25	28	25	30	25	34	30	26	25	26	25	25	25	25	25	25	25	25	25	25	25	25	25	25	25	25	25	25	25	25	25	25	25	25	25	25	25	25	25	25	25	25	25	25	25	25	25	25	25	25	25	25	25	25	25	25	25	25	25	25	25	25	25	25	25	25	25	25	25	25	25	25	25	25	25	25	25	25	25	25	25	25	25	25	25	25	25	25	25	25	25	25	25	25	25	27	27	27	32	36	26	33	25	31	31	29	32	25	25	25	25	25	25	25	25	25	25	25	25	25	25	25	25	25	25	30	25	33	26	29	27	25	25	25	25	25	25	34	30	33	36	30	32	25	25	25	25	25	25	56	56	56	56	56	56	25	25	25	25	25	25	25	25	25	25	25	25	35	37	30	37	31	36	34	34	35	47	38	37	35	37	36	36	37	25	25	25	25	25	25	25	25	25	25	25	25	25	25	25	25	25	25	25	25	25	25	25	25	25	25	25	25	25	25	25	25	25	25	25	25	25	51	52	51	51	50	51	51	58	51	25	25	25	25	25	25	25	25	25	25	25	25	25	25	25	25	25	25	25	25	25	25	25	25	25	25	25	25	25	25	25	25	25	25	25	25	25	25	25	25	25	25	25	25	25	25	25	25	25	25	25	25	25	25	25	25	25	25	25	25	25	25	25	25	25	25	25	25	25	25	25	25	25	25	25	25	25	25	25	25	25	25	25	25	25	25	25	25	25	25	25	25	25	25	25	25	25	25	25	25	25	25	25	25	25	25	25	25	25	25	25	25	25	25	25	25	25	25	25	25	25	25	25	25	25	25	25	25	25	25	25	25	25	25	25	25	25	25	25	25	25	25	25	25	25	30	32	33	31	35	36	35	32	32	33	26	27	34	38	35	25	25	25	25	25	25	25	25	25	55	55	55	55	55	55
KLHL31	25	25	25	25	25	25	25	25	25	25	25	25	25	25	25	25	25	25	25	25	25	25	25	25	25	25	25	25	25	25	25	25	25	25	25	25	25	25	25	25	25	25	25	25	25	25	25	25	25	25	25	25	25	25	25	25	25	25	25	25	25	25	25	25	25	25	25	25	25	25	25	25	25	25	25	25	25	25	25	25	25	25	25	25	25	25	25	25	25	25	25	25	25	25	25	25	25	25	25	25	25	25	25	25	25	25	25	25	25	25	25	25	25	25	25	25	25	25	25	25	25	25	25	25	25	25	25	25	25	25	25	25	25	25	25	25	25	25	25	25	25	25	25	25	25	25	25	25	25	25	25	25	25	25	25	25	25	25	25	25	25	25	25	25	25	25	25	25	25	25	25	25	25	25	25	25	25	25	73	73	73	64	62	68	25	25	25	25	25	25	25	25	25	25	25	25	25	25	25	25	25	25	25	25	25	25	25	25	25	25	25	25	25	40	46	48	41	46	45	45	28	32	26	25	25	25	25	25	25	25	25	25	25	25	25	25	25	25	25	25	25	25	25	25	25	25	25	25	25	25	72	63	73	64	58	51	58	51	58	38	38	38	37	38	37	38	38	38	38	38	38	38	38	38	38	38	38	38	38	38	38	38	38	38	38	38	38	38	38	38	38	38	38	38	38	38	38	44	44	38	38	38	38	38	43	39	38	38	38	38	38	38	38	38	38	38	38	38	38	38	38	38	38	38	38	38	46	38	38	51	49	38	38	38	38	38	38	38	38	38	38	38	38	38	37	37	37	37	37	37	38	38	38	38	38	42	38	38	38	37	38	38	38	37	38	37	38	37	38	38	38	38	38	38	38	37	38	38	38	37	38	38	38	25	25	29	27	26	25	26	25	25	25	25	25	33	25	25	25	25	25	25	25	25	31	36	47	43	35	36	43	54	36	43	26	33	33	38	38	53	53	53	53	53	53	53	60	53	61	63	61	55	55	55
KLHL32	25	25	25	25	25	25	25	25	25	25	25	25	25	25	25	25	25	25	25	25	25	25	25	25	25	25	25	25	25	25	25	25	25	25	25	25	25	25	25	25	25	25	25	25	25	25	25	25	25	25	25	25	25	25	25	25	25	25	25	25	25	25	25	25	25	25	25	25	25	25	25	25	25	25	25	25	25	25	25	25	25	25	25	25	25	25	25	25	25	25	25	25	25	25	25	25	25	25	25	25	25	25	25	25	25	25	25	25	25	25	25	25	25	25	25	25	25	25	25	25	25	25	25	25	25	25	25	25	25	25	25	25	25	25	25	25	25	25	25	25	25	25	34	41	25	25	25	25	25	25	25	25	25	25	25	35	25	25	25	25	25	25	25	25	25	25	25	25	25	25	25	25	25	25	25	25	25	25	72	70	72	67	67	69	25	25	25	25	25	25	25	25	25	25	25	25	25	25	25	25	25	25	25	25	25	25	25	25	25	25	25	25	25	25	25	25	25	25	25	25	27	35	25	32	37	35	25	25	25	25	25	25	25	25	25	25	25	25	25	25	25	25	25	25	25	25	25	25	25	25	58	52	58	58	58	58	58	58	58	80	78	73	83	77	69	72	68	68	72	86	86	38	38	77	88	77	78	78	74	73	75	71	68	69	65	38	38	61	38	57	56	38	38	53	72	53	72	56	38	57	56	56	72	57	56	39	38	79	38	38	38	57	38	38	38	38	38	38	38	38	38	45	38	38	38	38	38	38	38	38	38	38	38	38	38	38	38	38	38	38	38	38	38	38	37	37	37	37	37	37	38	38	45	38	52	38	38	50	38	37	38	38	38	37	38	37	38	44	38	38	38	38	38	38	38	37	38	38	44	37	45	38	44	29	25	26	36	26	36	25	25	25	25	25	25	25	25	25	25	25	25	25	25	25	42	38	50	46	43	41	58	46	45	52	45	46	43	45	50	61	53	60	60	60	60	61	63	61	61	61	61	55	55	55
KLHL33	32	31	34	25	25	26	25	27	28	25	26	29	28	30	33	27	25	30	25	25	25	25	25	26	25	26	26	25	26	29	25	33	34	29	27	34	25	25	26	25	25	29	25	25	27	25	25	31	25	25	27	25	25	26	26	26	28	25	25	29	25	34	25	25	30	25	25	26	25	25	25	25	26	29	25	25	27	25	26	29	25	29	25	25	27	25	25	27	25	27	30	25	25	33	25	25	25	25	25	25	25	25	29	25	25	27	25	25	25	25	25	25	25	27	26	25	25	27	25	25	25	25	25	25	27	25	32	28	29	31	32	36	36	30	35	36	25	25	29	25	25	56	25	25	28	25	25	27	25	25	27	25	26	26	33	25	25	25	25	30	25	25	27	25	25	26	31	31	29	30	33	38	30	37	25	41	25	32	70	70	69	63	59	63	35	34	30	37	34	34	33	35	42	30	34	36	25	25	25	25	25	25	25	25	25	25	25	25	25	25	25	25	25	28	31	34	26	31	31	31	25	25	25	25	25	25	37	38	36	32	39	34	36	33	34	35	38	38	34	37	33	34	33	34	37	34	36	36	33	35	51	52	51	51	66	51	51	51	51	38	38	38	37	38	37	38	38	38	38	38	38	38	38	38	38	38	38	38	38	38	38	38	38	38	38	38	38	38	38	38	38	38	38	38	38	38	38	38	38	38	38	38	38	38	38	39	38	38	38	38	38	38	38	38	38	38	38	38	38	38	38	38	38	38	38	38	38	38	38	38	38	38	38	38	38	38	38	38	38	38	38	38	38	38	37	37	37	37	37	37	38	38	38	38	38	38	38	38	38	37	38	38	38	37	38	37	38	37	38	38	38	38	38	38	38	37	38	38	38	37	38	38	38	35	49	41	45	38	38	43	38	34	42	56	56	69	51	53	64	60	61	50	39	42	30	32	32	34	35	36	35	32	32	33	26	27	33	38	35	65	61	61	53	53	60	53	53	53	63	55	55	61	55	61
KLHL34	25	25	25	25	25	25	26	25	25	25	25	25	27	30	39	28	25	38	25	25	25	25	25	25	25	25	25	25	25	25	25	25	25	25	25	25	25	33	25	25	25	25	25	25	25	25	25	25	25	25	25	25	25	25	34	36	43	37	37	42	48	36	44	40	39	32	34	45	31	37	47	33	32	43	29	34	38	43	35	44	41	41	38	32	37	38	32	36	46	45	40	42	37	40	34	34	45	32	38	45	47	36	41	44	37	43	32	34	38	34	33	44	25	25	25	25	25	25	25	25	25	25	25	25	25	25	25	25	25	25	25	25	25	25	25	25	25	25	25	25	25	25	25	28	31	27	25	33	25	25	25	25	25	25	25	25	25	25	25	25	25	25	25	25	25	25	25	25	25	25	25	25	25	25	25	25	25	25	76	76	75	77	76	75	54	51	48	50	52	53	51	51	56	50	53	49	46	38	64	45	66	44	43	55	39	56	39	53	52	49	60	40	46	25	33	39	25	31	31	32	25	25	25	25	25	25	55	55	52	55	58	57	58	54	56	58	58	61	51	55	54	58	54	55	62	62	65	62	58	59	51	60	51	66	50	58	51	64	64	38	38	38	37	38	37	38	38	38	38	38	38	38	38	38	38	38	38	38	38	38	38	38	38	38	38	38	38	38	38	53	38	38	38	43	38	50	49	38	38	38	38	38	38	38	38	39	38	38	38	64	38	38	54	38	38	38	38	38	38	38	38	38	38	38	38	38	38	38	38	38	38	38	38	38	38	38	38	38	38	38	38	38	38	38	37	37	37	37	37	37	52	38	38	38	38	54	38	38	38	37	38	38	38	37	38	37	38	37	75	38	38	38	38	38	38	37	38	38	38	37	38	60	38	53	64	57	62	62	61	58	59	54	59	69	70	67	64	70	67	71	68	64	64	69	47	36	51	61	41	52	46	48	42	49	40	51	34	38	35	87	91	89	86	88	87	91	90	90	55	55	63	55	55	61
KLHL35	26	31	30	26	29	28	28	25	27	25	26	26	28	35	29	25	28	30	40	31	29	28	31	29	25	36	25	25	38	29	29	34	29	29	29	30	29	36	28	27	34	27	25	37	26	25	34	25	27	35	29	26	32	26	26	25	28	28	27	26	30	27	31	40	31	27	26	29	28	26	28	32	25	28	26	26	30	31	34	29	26	29	26	35	27	25	33	26	30	34	28	25	33	28	26	26	29	27	27	29	26	26	29	25	30	28	29	27	28	29	31	32	25	30	28	25	32	26	26	32	26	26	30	28	27	34	30	25	26	26	25	31	26	25	30	26	25	40	34	25	37	26	25	37	28	25	41	29	27	32	25	27	31	25	27	29	28	25	25	32	28	37	28	28	41	32	25	29	29	25	25	25	25	33	25	25	33	25	67	69	68	66	68	68	42	41	43	43	42	47	40	41	45	43	46	41	28	37	28	36	41	28	31	34	28	35	31	33	30	32	32	36	32	26	50	46	28	55	49	47	29	33	28	29	39	33	48	49	52	58	59	58	47	46	49	62	64	66	44	45	46	47	46	48	59	59	59	60	58	57	76	76	68	68	68	75	74	73	74	67	64	64	66	59	57	65	66	64	69	60	63	38	38	57	72	74	38	66	43	64	74	50	60	69	71	47	38	38	43	38	38	38	38	76	73	71	61	38	38	38	51	50	44	52	38	70	38	51	50	38	38	38	38	56	64	73	38	58	38	62	53	38	38	38	38	38	38	38	38	38	38	38	38	38	38	38	38	38	38	38	38	38	38	38	37	37	37	37	37	37	38	38	38	38	63	38	38	38	38	37	38	38	38	37	38	37	38	37	38	38	38	38	38	38	38	37	42	38	38	37	64	46	59	60	59	57	62	63	60	61	60	63	62	66	70	61	64	56	59	60	53	57	52	52	51	49	43	35	39	49	52	61	51	44	52	44	57	41	37	61	60	53	53	60	53	60	53	60	63	65	61	71	73	72
KLHL36	50	50	55	50	53	55	51	53	52	50	52	52	46	47	53	43	53	56	54	53	52	54	50	53	47	53	53	50	52	55	50	51	54	49	55	56	48	48	52	47	50	52	45	52	49	45	48	52	48	46	52	45	48	52	49	57	54	48	53	52	57	57	46	54	56	47	58	54	52	58	53	45	53	52	48	53	56	49	48	55	53	58	47	50	54	48	50	53	47	54	58	49	51	58	47	59	54	48	54	53	52	57	55	49	53	56	44	52	53	50	57	53	49	48	52	45	48	52	49	53	54	49	51	55	48	53	52	49	59	54	48	52	55	52	54	56	47	50	57	47	52	55	46	48	52	45	46	54	49	53	56	50	51	53	48	45	53	45	47	52	49	53	55	49	48	55	45	48	52	48	50	52	52	50	51	46	51	51	88	89	88	85	84	87	65	66	64	70	72	69	68	67	67	65	68	72	90	86	86	89	79	88	85	87	91	84	86	85	86	85	85	84	86	51	58	58	52	60	55	59	53	54	54	54	60	53	62	62	63	66	63	64	63	65	64	66	68	68	64	65	64	72	73	75	64	64	64	64	63	63	88	91	88	87	85	84	89	85	86	82	83	82	74	77	72	73	74	74	78	75	73	56	38	69	76	66	91	75	69	71	67	68	68	72	76	38	38	38	38	38	38	38	38	82	67	64	38	38	65	38	43	59	43	69	47	59	38	38	51	64	45	44	38	44	58	45	49	38	38	43	38	48	53	38	38	71	74	38	74	51	38	65	53	60	44	38	48	38	78	81	68	60	54	90	66	37	52	52	83	37	38	38	63	38	52	62	40	38	38	47	56	38	48	55	38	37	54	77	45	51	38	38	45	55	51	47	65	73	47	65	69	79	74	58	43	54	56	55	66	63	63	60	36	45	34	47	42	54	57	39	53	52	58	51	76	72	71	66	76	81	73	80	72	60	70	72	80	76	75	67	70	70	71	72	73	72	71	71	91	92	90	87	87	87
KLHL38	25	25	25	25	25	25	25	25	25	25	25	25	25	25	25	25	25	25	25	25	25	25	25	25	25	25	25	25	25	25	25	25	25	25	25	25	25	25	25	25	25	25	25	25	25	25	25	25	25	25	25	25	25	25	25	25	25	25	25	25	25	25	25	25	25	25	25	25	25	25	25	25	25	25	25	25	25	25	25	25	25	25	25	25	25	25	25	25	25	25	25	25	25	25	25	25	25	25	25	25	25	25	25	25	25	25	25	25	25	25	25	25	25	25	25	25	25	25	25	25	25	25	25	25	25	25	25	25	25	25	25	25	25	25	25	25	25	25	25	25	25	25	25	25	25	25	25	25	25	25	25	25	25	25	25	25	25	25	25	25	25	25	25	25	25	25	25	25	25	25	25	25	25	25	25	25	25	25	56	59	59	70	69	66	25	25	25	25	25	25	25	25	25	25	25	25	25	25	25	25	25	25	25	25	25	25	25	25	25	25	25	25	25	25	26	25	25	26	27	25	25	30	25	35	37	40	25	25	25	25	25	25	25	25	25	25	25	25	25	25	25	25	25	25	25	25	25	25	25	25	51	52	51	61	61	51	51	61	61	38	38	38	37	38	37	38	38	38	38	38	38	38	38	38	38	38	38	38	38	38	38	38	38	38	38	38	38	38	38	38	38	38	38	38	38	38	38	38	38	38	38	38	57	38	38	39	38	38	38	38	38	38	38	38	38	38	38	50	38	38	38	38	38	38	38	38	38	38	38	38	38	38	38	38	38	38	38	38	38	38	38	38	38	38	37	37	37	37	37	37	38	38	38	38	38	38	38	38	38	37	38	38	38	37	38	37	38	37	38	38	38	38	38	38	38	37	38	38	38	37	38	38	38	26	25	27	25	27	25	25	33	25	25	25	29	39	27	25	40	33	30	25	29	25	30	32	31	31	35	36	35	32	32	33	26	30	33	38	35	60	53	60	53	60	53	60	60	53	55	55	55	55	55	55
KLHL4	36	25	38	34	25	39	43	35	32	39	31	39	48	25	46	49	28	42	38	38	47	35	32	43	40	25	45	45	25	42	42	27	45	41	32	41	42	25	43	38	25	38	41	25	39	35	25	38	38	25	40	35	25	40	34	25	31	35	29	35	25	46	38	25	48	53	43	46	55	39	44	63	38	43	51	43	54	43	27	33	36	36	40	25	34	37	25	30	37	25	36	37	25	35	52	30	43	50	35	45	35	28	39	36	27	35	41	38	43	42	30	46	46	28	57	48	30	51	40	25	40	41	26	42	37	25	44	33	25	40	41	33	38	38	35	32	42	25	49	42	25	51	40	25	45	36	25	40	30	28	35	37	30	40	48	32	46	49	29	46	36	25	38	40	25	41	41	29	36	41	33	30	40	28	42	42	26	36	85	85	85	83	84	87	69	65	61	55	64	65	63	70	49	58	57	35	35	48	49	46	40	38	46	39	42	38	45	38	39	53	51	31	52	60	25	25	67	25	25	25	25	25	25	46	32	57	70	68	66	25	25	25	58	61	58	25	25	25	82	80	82	74	72	73	25	25	25	25	25	25	58	61	58	51	58	58	58	51	58	38	38	38	37	38	37	38	38	38	38	38	38	38	38	38	38	38	38	38	38	38	38	38	38	38	38	38	38	38	38	38	38	38	38	38	38	38	38	38	38	38	38	38	38	38	38	39	38	38	38	38	38	38	38	38	38	38	38	38	38	38	38	38	38	38	38	38	38	38	38	38	38	38	38	38	38	38	38	38	38	38	38	38	38	38	37	37	37	37	37	37	38	38	38	38	38	38	38	47	38	37	38	38	56	66	62	46	68	56	50	48	46	46	67	43	70	49	38	78	67	43	38	60	67	25	25	25	25	25	25	25	25	25	25	25	25	25	25	25	25	25	34	25	25	39	39	36	80	67	76	86	91	92	32	75	55	72	37	41	58	53	53	53	53	53	53	53	53	53	95	94	96	55	55	55
KLHL40	25	25	25	25	25	25	25	25	25	25	25	25	25	25	25	25	25	25	25	25	25	25	25	25	25	25	25	25	25	25	25	25	25	25	25	25	25	32	25	25	25	25	25	25	25	25	25	25	25	25	25	25	25	25	25	25	25	25	25	25	25	25	25	25	25	25	25	25	25	25	25	52	25	25	25	25	25	25	25	25	25	25	25	25	25	25	25	25	25	25	25	25	25	25	25	25	25	25	25	25	25	25	25	25	25	25	25	25	25	25	25	25	25	25	25	25	25	25	25	25	25	25	25	25	25	25	25	25	25	25	25	25	25	25	25	25	25	25	25	25	25	25	25	25	25	25	25	25	25	25	25	25	25	25	25	28	27	25	27	28	25	25	25	25	25	25	25	27	27	25	29	25	25	25	25	25	25	25	56	59	58	56	62	56	36	33	36	35	32	37	31	33	34	34	35	33	25	25	25	25	25	25	25	25	25	25	25	25	25	25	25	25	25	25	25	25	25	25	25	25	35	36	35	33	35	32	27	26	27	30	30	30	28	27	30	30	32	32	29	28	30	29	26	29	33	30	35	36	31	32	51	52	51	64	50	58	51	51	58	38	38	38	37	38	37	38	38	38	38	38	38	38	38	38	38	38	38	38	38	45	38	38	38	38	38	38	38	38	38	38	38	38	38	68	38	38	38	38	38	38	38	38	38	38	38	39	38	38	38	38	38	38	38	38	38	38	38	38	38	38	38	38	38	38	38	38	38	38	38	38	38	38	38	38	38	38	38	38	38	38	38	38	38	38	37	37	37	37	37	37	38	38	38	38	38	38	38	38	38	37	38	38	38	37	38	37	38	37	38	38	38	38	38	38	38	37	38	38	38	37	38	38	38	34	38	36	36	36	34	40	41	38	37	39	46	40	39	45	40	42	37	35	33	39	30	32	31	31	35	36	35	36	32	33	28	27	33	38	35	53	53	60	60	60	53	53	53	65	55	55	55	55	55	55
KLHL41	29	25	25	25	37	25	43	25	25	46	30	25	44	28	25	37	29	25	66	32	37	54	39	25	38	31	26	37	29	25	40	25	25	34	45	25	59	36	25	39	42	28	40	28	37	46	34	28	48	42	25	37	45	25	32	42	25	34	46	25	58	30	35	39	27	44	41	25	45	32	25	55	39	25	42	61	25	55	44	26	53	25	44	35	27	45	39	37	40	48	30	49	39	25	50	35	25	47	34	25	39	41	25	36	48	25	43	61	25	48	37	25	52	37	25	40	31	25	42	34	27	40	39	26	47	42	26	36	64	25	46	26	25	52	25	25	25	30	25	25	25	25	25	25	25	25	25	25	50	42	25	50	25	25	36	25	25	40	28	25	36	34	25	47	25	25	38	25	25	29	27	25	45	25	25	50	25	25	63	58	61	65	62	68	25	25	25	25	25	25	25	25	25	25	25	25	25	25	25	25	26	25	25	25	25	25	25	25	25	25	25	25	25	25	25	25	25	25	25	25	25	25	25	25	25	25	25	25	25	25	25	25	25	25	25	25	25	25	25	25	25	25	25	25	25	25	25	25	25	25	60	72	60	51	50	58	51	60	58	43	46	38	37	41	39	38	50	45	50	45	38	41	78	67	38	38	38	38	38	38	38	40	38	48	38	38	38	38	38	38	38	38	38	38	38	43	38	49	50	38	38	38	38	52	38	39	45	38	38	38	72	38	38	38	41	72	38	44	38	38	38	38	38	38	38	38	38	38	38	38	38	38	38	38	38	38	38	38	38	38	38	38	68	38	37	37	37	37	37	37	38	38	38	38	38	38	40	38	38	37	38	38	38	37	38	37	38	37	38	38	38	38	38	38	38	37	38	38	38	37	38	38	38	25	25	25	25	25	25	25	25	25	25	25	25	25	25	25	25	25	25	25	25	25	38	53	48	44	40	36	54	36	57	56	60	42	46	38	35	68	63	63	61	60	61	63	60	65	55	65	61	55	55	55
KLHL42	56	59	58	56	56	59	59	63	60	59	63	64	57	62	60	59	57	58	59	65	63	55	63	62	59	65	64	61	67	63	56	58	59	54	54	58	66	66	66	61	63	66	62	68	61	57	63	62	56	60	60	58	62	59	58	53	58	58	55	59	59	66	65	65	64	59	61	59	58	59	60	55	59	60	58	58	61	68	65	65	59	63	57	64	62	58	60	62	61	60	61	57	62	60	58	55	58	57	59	61	55	56	61	58	58	61	62	62	65	64	64	66	60	66	64	61	64	63	59	66	65	58	58	63	68	73	68	61	62	68	53	57	55	54	58	57	61	61	63	62	61	63	60	60	64	60	65	65	57	61	60	58	60	62	52	62	55	52	61	56	56	63	65	59	66	64	57	58	54	55	55	53	57	63	59	60	63	61	87	87	87	84	84	85	67	59	69	66	59	68	60	67	76	74	71	58	91	76	84	85	93	80	89	91	84	99	85	85	90	85	84	83	88	83	80	85	70	83	89	88	60	61	54	56	55	52	63	63	65	65	63	65	65	65	65	65	66	64	65	66	66	67	67	68	64	64	64	63	64	63	90	93	93	92	91	92	91	93	91	82	84	84	79	77	79	74	73	75	74	81	78	72	78	66	78	57	67	77	80	79	80	73	77	70	76	55	55	57	58	65	61	56	66	69	65	68	74	57	38	42	53	50	49	58	46	65	75	45	60	76	76	68	51	69	62	77	76	65	74	79	63	78	67	52	38	77	62	48	59	70	68	73	72	72	72	81	47	79	76	68	77	70	67	82	78	49	77	71	75	66	86	78	78	73	66	60	80	75	49	73	60	73	65	86	82	58	86	65	49	82	70	69	65	77	84	70	81	85	76	78	49	64	44	64	44	60	63	64	59	63	66	64	43	49	55	49	52	50	53	55	58	63	67	59	91	93	94	94	91	90	92	91	91	92	89	90	91	86	90	89	89	89	90	91	91	89	88	89	97	97	97	93	93	93
KLHL5	58	47	42	60	44	47	64	49	50	64	51	50	60	51	46	58	48	45	74	52	49	67	49	46	60	55	50	59	55	49	54	46	42	54	45	42	73	52	48	58	52	48	59	56	49	62	54	48	60	53	45	61	51	46	59	46	46	62	49	48	53	55	60	57	49	59	54	47	61	54	48	56	51	49	57	49	45	65	51	45	54	42	58	50	46	59	52	48	58	54	45	57	48	45	58	49	48	56	48	47	62	52	49	62	52	47	59	53	49	62	51	48	62	56	47	57	53	46	60	50	48	59	52	48	71	62	51	60	56	49	54	44	42	56	48	44	61	56	49	61	55	49	56	57	47	58	56	48	63	49	49	61	49	50	51	46	42	53	49	39	58	52	49	64	54	49	52	42	39	53	39	39	62	50	49	65	54	48	90	90	90	87	87	88	64	69	67	70	67	67	81	69	60	67	74	75	86	71	87	83	88	75	81	78	85	90	80	77	77	80	81	64	77	85	65	66	85	60	68	69	48	39	49	55	54	52	56	54	58	38	35	37	55	54	56	30	30	27	60	58	57	56	53	56	28	26	26	27	29	30	74	73	76	73	73	69	68	69	66	38	46	41	45	47	42	43	39	41	39	38	39	53	68	47	47	44	45	38	38	38	38	38	50	50	38	40	38	48	43	42	43	44	40	41	38	40	38	42	42	52	40	42	43	47	48	52	40	58	47	50	43	41	66	43	43	44	50	47	44	41	45	64	70	70	76	76	61	82	72	56	49	56	67	66	50	52	72	73	52	57	78	56	52	67	68	48	37	59	73	66	46	70	47	59	49	68	62	58	62	48	57	67	50	47	52	73	72	59	49	61	61	65	61	69	60	58	52	49	49	56	69	70	61	37	25	25	39	31	45	25	25	25	25	25	25	30	25	45	30	40	50	42	42	42	71	61	81	82	83	85	86	87	64	81	72	84	65	75	77	67	69	69	66	68	67	67	66	67	84	83	83	71	69	70
KLHL6	25	25	25	30	25	25	25	25	25	26	25	25	25	25	25	25	25	25	25	25	25	25	25	25	26	25	25	26	25	25	25	25	25	25	25	25	26	25	25	38	25	25	31	25	25	36	37	25	25	25	25	28	25	25	29	25	25	33	25	25	25	25	29	25	25	25	25	25	25	25	25	25	25	25	27	25	25	25	25	25	26	25	27	25	25	27	25	25	25	25	25	25	25	26	25	25	25	25	25	25	33	25	25	32	25	25	25	25	25	25	25	25	25	25	25	28	25	25	26	25	25	25	25	25	26	25	25	35	27	25	25	25	27	25	25	27	27	25	25	31	25	25	25	25	34	25	25	25	34	25	25	25	25	25	26	25	25	25	25	25	32	31	25	26	25	25	25	25	25	31	25	25	29	25	25	30	25	25	62	61	65	57	57	61	32	31	33	32	31	34	31	27	31	28	30	26	25	25	25	25	25	25	25	25	25	25	25	25	25	25	25	25	25	25	25	25	25	25	25	25	29	32	25	29	35	35	30	27	31	32	31	34	28	28	29	29	30	32	29	30	28	30	28	27	28	34	28	31	31	30	51	66	51	58	58	58	58	58	51	38	38	38	37	38	37	38	38	38	38	38	38	38	42	43	45	49	38	38	38	38	38	38	38	38	38	43	40	41	43	43	46	45	38	40	38	38	38	38	43	50	40	40	46	42	48	42	40	60	38	43	42	41	63	41	44	41	50	45	44	40	58	50	38	66	53	54	47	50	49	50	38	47	38	47	52	47	52	54	38	49	46	47	50	57	37	49	37	55	52	37	44	41	40	40	45	38	51	38	38	37	40	38	42	41	40	37	41	43	45	38	44	38	38	38	38	37	38	39	55	37	58	38	44	37	37	35	37	35	40	43	42	44	32	38	41	41	51	51	44	64	46	40	50	47	30	33	34	44	35	38	35	32	32	36	26	31	36	38	36	53	53	53	53	53	53	53	60	60	55	55	61	55	55	55
KLHL6-AS1	25	25	25	25	25	25	25	25	25	25	25	25	25	25	25	25	25	25	25	25	25	25	25	25	25	25	25	25	25	25	25	25	25	25	25	25	25	25	25	25	25	25	25	25	25	25	25	25	25	25	25	25	25	25	25	25	25	25	25	25	25	25	25	25	25	25	25	25	25	25	25	25	25	25	25	25	25	25	25	25	25	25	25	25	25	25	25	25	25	25	25	25	25	25	25	25	25	25	25	25	25	25	25	25	25	25	25	25	25	25	25	25	25	25	25	25	25	25	25	25	25	25	25	25	25	25	25	25	25	25	25	25	25	25	25	25	25	25	25	25	25	25	25	25	25	25	25	25	25	25	25	25	25	25	25	25	25	25	25	25	25	25	25	25	25	25	25	25	25	25	25	25	25	25	25	25	25	25	56	56	65	56	56	56	25	25	25	25	25	25	25	25	25	25	25	25	25	25	25	25	25	25	25	25	25	25	25	25	25	25	25	25	25	25	25	25	25	25	25	25	25	25	25	25	25	25	25	25	25	25	25	25	25	25	25	25	25	25	25	25	25	25	25	25	25	25	25	25	25	25	51	52	51	61	50	51	51	51	51	25	25	25	25	25	25	25	25	25	25	25	25	25	25	25	25	25	25	25	25	25	25	25	25	25	25	25	25	25	25	25	25	25	25	25	25	25	25	25	25	25	25	25	25	25	25	25	25	25	25	25	25	25	25	25	25	25	25	25	25	25	25	25	25	25	25	25	25	25	25	25	25	25	25	25	25	25	25	25	25	25	25	25	25	25	25	25	25	25	25	25	25	25	25	25	25	25	25	25	25	25	25	25	25	25	25	25	25	25	25	25	25	25	25	25	25	25	25	25	25	25	25	25	25	25	25	25	25	25	25	25	25	25	25	25	25	25	25	25	25	25	25	25	25	25	25	25	25	25	25	25	25	25	25	25	25	25	25	25	25	25	25	25	25	25	25	25	25	25	55	55	55	55	55	55
KLHL7	66	78	87	66	76	87	69	82	88	65	78	88	68	77	87	69	75	85	67	76	87	66	75	88	69	78	86	68	78	87	67	79	87	66	72	85	71	80	89	69	79	87	68	81	90	69	84	88	68	79	88	69	76	89	67	78	85	68	81	87	66	89	69	71	89	69	70	85	69	70	87	74	75	87	71	77	85	69	69	83	64	84	70	75	85	67	76	85	67	67	86	67	73	87	72	71	86	68	73	85	67	71	86	66	73	85	67	64	85	65	60	86	69	74	88	70	76	87	74	79	90	75	84	88	73	75	86	64	61	84	65	78	84	64	79	85	66	76	83	68	76	84	69	75	86	66	75	85	65	80	86	64	82	87	68	70	85	67	70	85	66	73	83	66	81	85	64	78	86	65	77	84	66	80	86	67	80	86	96	96	96	92	93	94	66	66	63	77	72	73	66	76	83	82	78	77	99	96	96	95	95	94	95	96	96	96	97	97	98	96	96	95	96	93	89	90	91	91	91	91	66	69	60	65	68	68	70	70	70	49	46	50	71	73	69	46	47	43	72	72	70	70	70	67	48	48	49	43	47	51	76	76	77	75	76	75	76	77	78	98	99	99	96	98	97	98	97	97	96	98	97	94	79	99	97	99	98	98	98	97	98	97	98	98	98	83	87	86	88	89	80	70	87	95	98	95	96	85	89	85	91	89	79	87	81	89	81	76	88	84	79	81	93	91	87	89	83	84	86	80	79	78	84	88	92	77	78	76	82	72	66	79	80	83	78	79	77	81	82	75	69	56	77	57	79	76	79	66	75	73	79	94	90	89	92	93	92	84	87	89	94	84	92	84	90	67	82	91	86	88	88	79	92	93	90	93	89	93	75	85	65	95	95	95	96	97	95	95	97	92	92	91	81	76	78	69	72	50	64	54	73	71	57	77	82	80	90	91	89	95	96	96	77	89	86	92	81	83	84	86	84	84	81	81	80	82	83	82	92	91	91	77	75	75
KLHL7-DT	25	25	25	25	25	25	25	25	25	25	25	25	25	25	25	25	25	25	25	25	25	25	25	25	25	25	25	25	25	25	25	25	25	25	25	25	25	25	25	25	25	25	25	25	25	25	25	25	25	25	25	25	25	25	25	25	25	25	25	25	25	25	25	25	25	25	25	25	25	25	25	25	25	25	25	25	25	25	25	25	25	25	25	25	25	25	25	25	25	25	25	25	25	25	25	25	25	25	25	25	25	25	25	25	25	25	25	25	25	25	25	25	25	25	25	25	25	25	25	25	25	25	25	25	25	25	25	25	25	25	25	25	25	25	25	25	25	25	25	25	25	25	25	25	25	25	25	25	25	25	25	25	25	25	25	25	25	25	25	25	25	25	25	25	25	25	25	25	25	25	25	25	25	25	25	25	25	25	76	76	77	75	74	73	25	25	25	25	25	25	25	25	25	25	25	25	25	25	25	25	25	25	25	25	25	25	25	25	25	25	25	25	25	25	25	25	25	25	25	25	25	25	25	25	25	25	25	25	25	25	25	25	25	25	25	25	25	25	25	25	25	25	25	25	25	25	25	25	25	25	66	52	71	51	58	66	64	51	61	25	25	25	25	25	25	25	25	25	25	25	25	25	25	25	25	25	25	25	25	25	25	25	25	25	25	25	25	25	25	25	25	25	25	25	25	25	25	25	25	25	25	25	25	25	25	25	25	25	25	25	25	25	25	25	25	25	25	25	25	25	25	25	25	25	25	25	25	25	25	25	25	25	25	25	25	25	25	25	25	25	25	25	25	25	25	25	25	25	25	25	25	25	25	25	25	25	25	25	25	25	25	25	25	25	25	25	25	25	25	25	25	25	25	25	25	25	25	25	25	25	25	25	25	25	25	25	25	25	25	25	25	25	25	25	25	25	25	25	25	25	25	25	25	25	40	34	54	63	35	54	65	42	38	62	56	54	50	49	63	25	25	25	25	25	25	25	25	25	80	75	80	68	68	72
KLHL8	46	44	46	45	43	41	49	43	43	51	44	45	45	45	40	43	39	41	47	44	41	49	45	42	49	49	45	44	49	42	42	44	41	44	42	45	49	47	42	45	44	42	49	47	39	45	45	43	47	44	42	47	48	42	48	41	42	49	43	44	44	41	50	49	45	47	42	42	49	44	42	41	40	47	45	40	42	51	48	43	45	40	47	48	44	43	45	41	49	46	40	44	43	39	47	45	45	48	45	48	47	43	42	47	43	41	49	48	44	51	44	42	46	44	38	42	41	37	47	45	44	47	42	43	50	47	43	44	46	41	51	41	45	47	40	48	50	51	44	49	51	43	53	51	45	55	54	48	48	43	40	47	43	44	45	41	41	48	47	37	41	44	44	48	46	45	47	44	36	45	39	40	44	46	42	44	47	40	81	80	80	79	79	79	40	43	41	52	42	39	58	49	42	46	44	48	74	42	65	60	55	60	63	63	66	64	51	55	58	61	63	54	63	58	55	53	53	57	55	53	89	90	88	91	88	87	34	29	33	35	32	35	30	31	32	34	36	35	36	34	35	35	39	36	29	31	30	30	31	33	74	74	75	74	76	75	74	74	76	78	84	81	78	69	70	72	70	68	64	69	67	46	41	45	49	79	49	65	71	38	60	67	74	66	54	50	64	45	75	69	57	59	57	56	65	61	55	76	78	54	66	62	66	61	83	62	72	68	61	59	49	56	59	81	70	59	72	70	63	69	57	50	53	56	61	82	70	57	61	56	51	70	64	55	49	57	53	38	71	48	49	59	52	55	71	61	54	50	83	37	73	52	44	47	42	38	50	44	54	63	49	44	38	50	38	37	46	43	48	56	56	58	59	50	59	45	67	51	53	65	66	68	65	71	68	73	69	64	67	45	38	44	48	65	32	37	51	32	45	28	25	25	25	25	75	79	85	84	83	83	87	86	82	85	79	84	82	81	84	79	81	80	79	79	79	80	78	80	79	79	78	76	75	76
KLHL9	89	87	83	87	85	83	89	85	84	90	89	82	88	87	78	88	88	78	93	88	84	91	88	86	90	89	83	89	88	84	88	88	80	89	85	81	94	90	84	90	90	83	90	88	86	90	90	83	89	90	85	89	87	86	90	86	84	91	89	86	88	85	91	92	86	91	90	84	90	91	86	91	91	83	90	89	83	91	88	81	87	83	91	89	83	90	89	84	90	90	85	89	88	84	91	89	85	89	88	84	91	89	84	90	89	83	92	90	85	92	89	87	90	89	86	89	88	85	91	89	84	91	91	83	92	90	85	90	85	84	89	81	80	89	81	79	91	90	86	91	89	86	92	91	88	91	92	86	89	86	81	89	86	83	87	89	82	88	89	82	88	88	83	91	91	83	89	84	81	86	83	80	91	88	85	92	90	86	93	93	93	92	92	93	78	80	83	83	81	82	88	82	83	82	86	83	80	81	83	76	61	87	79	79	79	77	78	80	81	81	80	69	80	79	65	66	71	63	61	60	41	39	38	51	49	55	77	74	75	74	72	75	76	76	75	66	66	63	82	82	82	81	80	79	75	75	75	71	70	73	99	98	99	98	99	99	95	97	95	62	62	57	56	52	48	48	43	48	43	47	44	75	60	38	56	38	38	38	58	46	60	49	53	54	40	40	59	52	51	51	64	69	59	44	38	53	38	47	45	58	63	52	61	51	38	53	57	38	54	64	61	72	95	58	68	48	59	38	68	54	79	48	64	67	85	66	64	57	56	53	38	52	54	63	79	85	63	38	47	54	87	66	79	78	37	61	76	50	37	48	51	76	72	64	75	62	65	54	45	68	65	60	77	69	77	37	66	56	63	80	64	70	74	66	69	73	75	64	47	79	44	77	45	42	35	41	31	25	32	29	25	25	57	48	66	57	57	34	53	47	40	53	37	40	76	73	86	85	79	85	80	83	77	84	83	84	81	82	78	98	99	98	99	99	99	100	100	100	99	99	99	98	98	98
KLK1	25	25	25	25	25	25	25	32	34	25	26	36	25	25	32	25	25	28	25	25	32	25	25	33	25	25	32	25	25	34	25	25	26	25	25	28	25	25	31	25	25	28	25	25	34	25	25	36	25	25	35	25	25	33	26	37	44	25	38	41	25	33	25	25	31	25	25	40	25	25	39	25	27	41	25	28	32	25	25	37	25	31	25	25	37	25	25	35	25	25	34	25	25	36	25	27	39	25	31	37	25	26	36	25	25	37	25	25	38	25	25	39	25	25	26	25	25	28	25	25	31	25	25	31	25	25	25	25	25	25	25	30	38	25	28	37	25	25	31	25	25	36	25	25	32	25	25	36	25	29	35	25	32	36	25	25	31	25	25	29	25	25	32	25	25	32	25	25	32	25	25	33	25	26	34	25	26	36	76	76	74	71	74	71	34	39	37	36	42	34	38	38	47	34	41	40	62	54	49	48	61	44	54	51	53	53	51	53	50	52	51	53	50	35	42	39	38	46	41	39	25	25	25	25	25	25	47	49	47	46	51	46	45	45	47	51	53	53	41	45	40	47	43	45	44	47	47	48	42	46	67	69	51	69	70	69	71	77	72	38	38	38	37	38	37	38	38	38	38	38	38	76	81	38	38	38	38	38	38	38	38	58	38	38	38	38	40	38	38	38	38	53	38	38	38	38	38	38	38	38	38	38	38	38	38	53	38	38	66	38	48	38	38	41	38	38	38	38	38	40	38	38	38	38	38	38	38	38	38	38	38	38	38	51	62	82	38	38	38	55	38	38	38	89	55	37	80	37	37	37	38	59	75	47	38	64	38	38	38	37	38	38	38	70	64	37	50	37	38	62	74	38	38	66	46	37	38	38	38	37	38	38	38	43	57	45	47	48	44	51	52	48	47	56	54	55	52	62	60	65	59	60	50	52	60	70	52	66	53	68	52	69	69	72	42	32	66	40	38	25	25	25	25	25	25	25	25	25	55	55	61	61	55	55
KLK10	25	51	47	25	42	33	29	60	55	29	61	55	32	60	50	38	65	54	27	46	45	32	48	45	36	59	43	39	63	47	35	61	49	50	52	43	25	47	47	40	58	37	35	55	47	41	65	46	33	54	47	40	57	40	43	65	58	36	60	52	51	39	35	52	43	29	39	50	27	48	52	32	51	56	38	51	36	29	42	53	36	40	36	50	45	35	55	47	31	51	44	35	61	51	38	59	53	41	54	48	35	57	51	33	54	50	25	37	42	25	38	44	31	50	47	39	63	42	29	53	43	35	57	41	25	33	47	31	32	39	40	68	54	36	67	56	39	61	38	39	61	43	34	55	38	34	48	37	40	60	53	29	59	56	31	41	62	32	50	55	37	60	48	26	55	49	29	64	62	35	64	60	37	56	52	31	67	55	80	81	81	73	70	72	40	46	41	45	53	46	50	43	49	40	44	53	26	39	27	36	39	34	38	33	44	28	37	41	34	29	27	43	40	25	25	25	25	25	25	25	53	46	54	49	45	42	58	57	60	48	52	52	57	52	56	48	50	47	50	49	51	60	60	57	52	49	51	53	51	50	58	58	60	68	60	51	66	61	67	38	38	38	37	38	37	38	38	38	38	38	38	38	54	41	38	38	38	38	38	38	38	38	38	38	38	81	82	69	78	64	67	69	81	38	38	38	38	78	85	52	60	67	70	75	62	67	73	53	86	85	89	82	62	69	45	64	87	46	83	80	79	38	38	47	49	49	38	50	49	38	50	48	38	38	45	38	49	58	73	54	53	50	46	38	37	37	37	37	37	37	38	64	67	63	73	64	52	49	63	51	56	38	52	47	80	88	38	68	38	38	38	38	38	38	38	54	48	38	45	84	41	38	38	57	67	53	62	60	58	56	60	56	76	78	73	74	63	70	70	75	74	68	72	68	52	37	44	58	35	76	76	72	45	60	40	30	51	39	36	66	69	70	67	65	60	63	60	66	55	63	63	55	55	55
KLK11	25	25	25	25	25	25	25	25	25	25	25	25	25	25	25	25	25	25	25	25	25	25	25	25	25	25	25	25	25	25	25	25	25	25	25	25	25	25	25	25	25	25	25	25	25	25	25	25	25	25	25	25	25	25	25	25	25	25	25	25	25	25	25	25	25	25	25	25	25	25	25	25	25	25	25	25	25	25	25	25	25	25	25	25	25	25	25	25	25	25	25	25	25	25	25	25	25	25	25	25	25	25	25	25	25	25	25	25	25	25	25	25	25	25	25	25	25	25	25	25	25	25	25	25	25	25	25	25	25	25	25	25	25	25	25	25	25	25	25	25	25	25	25	25	25	25	25	25	25	25	25	25	25	25	25	25	25	25	25	25	25	25	25	25	25	25	25	25	25	25	25	25	25	25	25	25	25	25	67	67	65	58	57	57	37	34	38	33	36	34	33	33	40	31	36	37	25	25	25	25	25	25	25	25	25	25	25	25	25	25	25	25	25	25	25	25	25	25	25	25	34	25	35	33	29	25	27	28	28	34	34	32	26	30	27	32	31	29	27	30	27	28	28	30	32	30	31	33	33	30	51	58	51	51	50	51	58	51	51	38	38	38	37	38	37	38	38	38	38	38	38	38	38	38	38	38	38	38	38	43	38	38	38	38	38	90	87	86	92	92	89	87	91	72	72	38	73	97	96	97	97	94	95	96	96	99	97	71	98	97	98	96	60	94	95	91	93	93	93	96	92	38	38	38	38	38	38	38	38	38	38	38	38	38	38	38	38	38	38	38	38	38	38	38	37	37	37	37	37	37	38	38	38	38	38	61	38	38	38	37	38	38	38	37	38	37	38	37	38	38	38	38	38	38	38	61	38	38	38	37	38	38	38	36	42	43	46	48	37	37	50	38	53	64	55	56	58	52	56	49	45	42	43	42	30	34	31	38	35	36	35	42	32	33	29	27	33	39	37	67	72	70	67	66	60	53	60	63	55	55	55	55	55	55
KLK12	25	34	25	25	25	25	25	25	25	25	25	25	25	56	25	25	25	25	25	25	25	25	25	25	25	35	25	25	32	25	25	37	25	25	31	25	25	36	25	25	25	25	25	33	25	25	35	25	25	31	25	25	34	25	25	25	25	25	25	25	25	25	25	34	25	25	25	25	25	25	25	25	25	25	25	25	25	25	28	25	25	25	25	44	25	25	40	25	25	34	25	25	37	25	25	25	25	25	25	25	25	25	25	25	25	25	25	25	25	25	25	25	25	34	25	25	29	25	25	27	25	25	28	25	25	25	25	25	25	25	25	36	25	25	28	25	25	37	25	25	38	25	25	25	25	25	39	25	25	25	25	25	25	25	25	38	25	25	37	25	25	25	25	25	25	25	25	25	25	25	25	25	25	38	25	25	28	25	64	60	62	59	57	58	25	25	25	25	25	25	25	25	27	25	25	25	48	46	43	42	50	42	46	46	46	48	46	44	45	47	46	46	47	31	31	33	28	33	34	34	25	25	25	25	25	25	25	25	25	25	25	25	25	25	25	25	25	25	25	25	25	25	25	25	25	26	26	26	25	25	58	58	51	64	50	51	58	51	51	39	38	38	37	38	37	38	38	38	46	38	38	38	38	38	38	38	38	38	38	38	38	38	38	38	38	38	38	38	38	38	38	38	38	38	51	38	38	38	38	38	38	38	38	38	38	39	38	38	38	38	38	38	38	38	38	38	38	38	38	38	38	38	38	38	38	38	38	38	38	38	38	38	38	38	38	38	38	38	38	38	38	38	38	38	37	37	37	37	37	37	38	38	38	38	38	38	38	38	38	37	38	38	38	37	38	37	38	37	38	38	38	38	38	38	38	37	38	38	38	37	38	38	38	29	31	29	31	36	30	30	29	25	40	37	32	27	31	34	33	30	28	25	26	27	30	32	31	31	35	36	37	32	32	33	26	27	33	38	35	53	53	53	53	53	53	53	53	53	61	55	55	55	55	55
KLK13	25	25	29	25	25	25	25	31	41	25	28	40	25	25	33	25	25	31	27	25	37	28	25	37	25	25	35	25	25	35	25	25	33	25	25	29	25	27	32	25	25	29	25	25	36	25	25	34	25	25	39	25	25	37	25	38	42	25	40	42	31	32	25	25	34	25	27	41	25	26	40	25	27	40	25	30	33	25	25	33	25	32	25	25	35	25	25	35	25	35	35	25	25	37	25	30	40	25	32	39	25	26	39	25	25	38	25	25	31	25	25	34	25	25	34	25	25	31	25	25	36	25	33	36	25	25	31	25	26	30	25	25	32	25	25	33	25	25	33	25	25	34	25	25	34	25	40	32	25	32	41	25	33	45	25	25	31	25	25	32	25	25	33	25	25	34	25	25	36	25	25	34	25	25	41	25	27	41	78	78	78	80	79	78	42	44	41	39	43	34	34	41	40	42	40	38	39	39	31	29	34	37	34	30	28	38	37	35	30	33	32	32	33	28	55	51	32	52	53	51	25	25	25	25	25	25	56	55	56	69	69	66	53	56	55	73	74	72	45	43	45	43	43	44	70	69	68	68	68	71	76	74	74	82	82	79	85	80	82	38	38	38	37	38	37	38	38	38	38	38	38	39	77	38	38	38	38	38	38	38	38	38	38	38	38	38	49	38	38	38	38	38	38	38	38	38	38	65	38	46	38	38	53	38	38	48	38	38	38	64	38	38	38	38	44	38	38	38	38	69	38	38	38	38	38	38	38	38	38	57	38	38	38	65	84	60	38	38	38	53	73	38	38	88	80	37	69	57	37	37	38	50	56	38	69	62	85	38	45	37	42	38	62	69	72	37	38	37	38	52	38	73	58	38	38	63	57	52	38	37	38	49	77	28	25	28	28	26	25	42	55	43	37	33	39	39	30	39	41	45	41	36	56	46	90	87	85	93	71	81	79	76	83	94	75	56	81	64	77	61	61	63	53	60	60	60	60	60	70	68	73	80	81	80
KLK14	63	61	65	59	58	59	47	52	53	50	51	53	63	62	63	54	61	63	54	44	46	47	43	49	52	53	52	52	54	52	59	59	62	63	62	64	54	56	57	50	47	57	48	50	51	47	51	52	51	52	57	52	53	53	55	54	55	52	51	53	49	51	50	52	51	48	48	52	49	50	51	65	52	49	52	52	54	44	51	53	52	55	48	48	52	49	49	53	53	52	56	49	51	55	45	51	46	48	49	46	52	51	54	50	49	52	49	46	50	45	49	49	56	56	60	54	57	58	49	50	51	44	49	51	59	54	57	55	58	57	58	61	61	59	63	59	53	56	57	54	56	54	54	56	54	52	56	55	50	52	53	46	49	48	67	68	69	59	64	67	54	55	52	49	55	59	56	63	66	57	62	58	50	50	52	48	53	51	72	73	72	68	69	68	40	35	38	39	37	38	35	36	37	36	35	36	42	45	37	37	39	41	39	37	38	45	44	40	41	41	39	37	38	34	39	34	32	36	36	36	25	27	25	26	25	25	43	44	47	40	42	42	45	42	45	41	41	42	39	41	41	44	42	41	45	44	42	41	42	41	51	58	51	51	50	51	60	51	60	38	38	38	37	38	37	38	38	38	38	38	38	38	38	38	70	38	38	38	38	38	38	38	38	38	41	38	38	38	38	38	38	38	38	38	38	38	38	38	38	38	38	38	38	38	38	39	38	38	38	38	38	38	38	38	38	38	38	38	41	38	38	38	38	38	38	38	38	38	38	38	38	38	38	38	38	38	38	38	38	38	38	38	38	38	37	37	37	37	37	37	38	38	38	38	38	38	38	38	38	37	38	38	38	37	38	37	38	37	38	38	38	38	38	38	44	37	38	38	38	37	38	38	38	33	40	36	36	41	34	33	49	37	42	46	38	38	40	47	46	41	37	36	41	41	30	42	36	35	41	48	43	36	32	44	35	43	33	43	46	53	60	60	53	53	53	60	53	53	61	65	61	55	55	55
KLK15	37	35	44	35	35	34	25	25	25	25	26	25	36	36	34	32	33	36	25	25	25	25	25	25	25	25	25	25	25	25	30	33	32	30	33	37	25	25	27	27	25	27	41	25	35	25	25	25	25	25	29	25	25	25	27	26	30	25	25	28	25	25	25	25	27	25	25	27	25	25	25	25	25	25	25	25	27	25	25	27	25	27	25	25	26	25	25	26	25	25	27	25	25	29	25	25	25	25	25	25	25	25	25	25	25	25	25	25	25	25	25	25	25	28	33	25	25	28	25	25	25	25	25	26	25	25	25	25	25	25	34	35	37	38	38	38	25	25	27	25	25	25	25	25	25	25	25	25	25	25	25	25	25	25	33	35	36	31	27	38	25	25	26	25	25	27	25	33	33	29	25	36	25	25	25	25	25	25	56	62	60	56	56	56	32	29	29	33	31	28	26	31	33	30	32	28	46	40	41	37	43	40	44	35	41	41	40	40	40	43	43	40	40	25	29	33	25	28	28	28	43	43	41	40	42	41	25	25	28	25	28	25	27	25	25	26	26	28	25	25	25	25	25	26	27	27	28	27	27	25	51	58	51	51	50	51	61	60	51	46	40	38	37	39	42	38	39	38	38	38	45	38	38	38	38	38	38	38	38	38	38	47	38	49	38	38	38	38	38	38	38	69	38	38	38	68	38	38	38	38	38	61	38	38	38	39	38	38	38	38	38	38	38	38	38	38	38	38	38	38	38	38	38	38	38	38	38	38	38	38	38	38	38	38	38	38	38	38	38	53	74	55	52	38	37	37	37	37	37	37	38	38	38	38	38	38	38	38	38	37	38	38	38	37	38	37	38	37	38	38	38	38	38	38	38	37	38	38	38	37	38	38	44	34	41	41	35	40	31	34	33	53	28	38	35	40	37	39	36	41	46	28	38	31	30	32	31	31	35	36	35	39	32	33	26	27	33	38	35	69	61	60	63	53	60	60	60	53	61	55	61	55	55	55
KLK1B10-PS	25	25	25	25	25	25	25	25	25	25	25	25	25	25	25	25	25	25	25	25	25	25	25	25	25	25	25	25	25	25	25	25	25	25	25	25	25	25	25	25	25	25	25	25	25	25	25	25	25	25	25	25	25	25	25	25	25	25	25	25	25	25	25	25	25	25	25	25	25	25	25	25	25	25	25	25	25	25	25	25	25	25	25	25	25	25	25	25	25	25	25	25	25	25	25	25	25	25	25	25	25	25	25	25	25	25	25	25	25	25	25	25	25	25	25	25	25	25	25	25	25	25	25	25	25	25	25	25	25	25	25	25	25	25	25	25	25	25	25	25	25	25	25	25	25	25	25	25	25	25	25	25	25	25	25	25	25	25	25	25	25	25	25	25	25	25	25	25	25	25	25	25	25	25	25	25	25	25	25	25	25	25	25	25	25	25	25	25	25	25	25	25	25	25	25	25	25	25	25	25	25	25	25	25	25	25	25	25	25	25	25	25	25	25	25	25	25	25	25	25	25	25	25	25	25	25	25	25	25	25	25	25	25	25	25	25	25	25	25	25	25	25	25	25	25	25	25	25	25	25	25	25	25	25	25	25	25	25	25	25	25	25	25	25	25	25	25	25	25	25	25	25	25	25	25	25	25	25	25	25	25	25	25	25	25	25	25	25	25	25	25	25	25	25	25	25	25	25	25	25	25	25	25	25	25	25	25	25	25	25	25	25	25	25	25	25	25	25	25	25	25	25	25	25	25	25	25	25	25	25	25	25	25	25	25	25	25	25	25	25	25	25	25	25	25	25	25	25	25	25	25	25	25	25	25	25	25	25	25	25	25	25	25	25	25	25	25	25	25	25	25	25	25	25	25	25	25	25	25	25	25	25	25	25	25	25	25	25	25	25	25	25	25	25	25	25	25	25	25	25	25	25	25	25	25	25	25	25	25	25	25	25	25	25	25	25	25	25	25	61	53	53	53	60	53	53	53	53	25	25	25	25	25	25
KLK1B12-PS	25	25	25	25	25	25	25	25	25	25	25	25	25	25	25	25	25	25	25	25	25	25	25	25	25	25	25	25	25	25	25	25	25	25	25	25	25	25	25	25	25	25	25	25	25	25	25	25	25	25	25	25	25	25	25	25	25	25	25	25	25	25	25	25	25	25	25	25	25	25	25	25	25	25	25	25	25	25	25	25	25	25	25	25	25	25	25	25	25	25	25	25	25	25	25	25	25	25	25	25	25	25	25	25	25	25	25	25	25	25	25	25	25	25	25	25	25	25	25	25	25	25	25	25	25	25	25	25	25	25	25	25	25	25	25	25	25	25	25	25	25	25	25	25	25	25	25	25	25	25	25	25	25	25	25	25	25	25	25	25	25	25	25	25	25	25	25	25	25	25	25	25	25	25	25	25	25	25	25	25	25	25	25	25	25	25	25	25	25	25	25	25	25	25	25	25	25	25	25	25	25	25	25	25	25	25	25	25	25	25	25	25	25	25	25	25	25	25	25	25	25	25	25	25	25	25	25	25	25	25	25	25	25	25	25	25	25	25	25	25	25	25	25	25	25	25	25	25	25	25	25	25	25	25	25	25	25	25	25	25	25	25	25	25	25	25	25	25	25	25	25	25	25	25	25	25	25	25	25	25	25	25	25	25	25	25	25	25	25	25	25	25	25	25	25	25	25	25	25	25	25	25	25	25	25	25	25	25	25	25	25	25	25	25	25	25	25	25	25	25	25	25	25	25	25	25	25	25	25	25	25	25	25	25	25	25	25	25	25	25	25	25	25	25	25	25	25	25	25	25	25	25	25	25	25	25	25	25	25	25	25	25	25	25	25	25	25	25	25	25	25	25	25	25	25	25	25	25	25	25	25	25	25	25	25	25	25	25	25	25	25	25	25	25	25	25	25	25	25	25	25	25	25	25	25	25	25	25	25	25	25	25	25	25	25	25	25	25	25	53	53	53	53	53	53	53	53	53	25	25	25	25	25	25
KLK1B14-PS	25	25	25	25	25	25	25	25	25	25	25	25	25	25	25	25	25	25	25	25	25	25	25	25	25	25	25	25	25	25	25	25	25	25	25	25	25	25	25	25	25	25	25	25	25	25	25	25	25	25	25	25	25	25	25	25	25	25	25	25	25	25	25	25	25	25	25	25	25	25	25	25	25	25	25	25	25	25	25	25	25	25	25	25	25	25	25	25	25	25	25	25	25	25	25	25	25	25	25	25	25	25	25	25	25	25	25	25	25	25	25	25	25	25	25	25	25	25	25	25	25	25	25	25	25	25	25	25	25	25	25	25	25	25	25	25	25	25	25	25	25	25	25	25	25	25	25	25	25	25	25	25	25	25	25	25	25	25	25	25	25	25	25	25	25	25	25	25	25	25	25	25	25	25	25	25	25	25	25	25	25	25	25	25	25	25	25	25	25	25	25	25	25	25	25	25	25	25	25	25	25	25	25	25	25	25	25	25	25	25	25	25	25	25	25	25	25	25	25	25	25	25	25	25	25	25	25	25	25	25	25	25	25	25	25	25	25	25	25	25	25	25	25	25	25	25	25	25	25	25	25	25	25	25	25	25	25	25	25	25	25	25	25	25	25	25	25	25	25	25	25	25	25	25	25	25	25	25	25	25	25	25	25	25	25	25	25	25	25	25	25	25	25	25	25	25	25	25	25	25	25	25	25	25	25	25	25	25	25	25	25	25	25	25	25	25	25	25	25	25	25	25	25	25	25	25	25	25	25	25	25	25	25	25	25	25	25	25	25	25	25	25	25	25	25	25	25	25	25	25	25	25	25	25	25	25	25	25	25	25	25	25	25	25	25	25	25	25	25	25	25	25	25	25	25	25	25	25	25	25	25	25	25	25	25	25	25	25	25	25	25	25	25	25	25	25	25	25	25	25	25	25	25	25	25	25	25	25	25	25	25	25	25	25	25	25	25	25	25	53	53	53	53	53	53	53	53	53	25	25	25	25	25	25
KLK1B15-PS	25	25	25	25	25	25	25	25	25	25	25	25	25	25	25	25	25	25	25	25	25	25	25	25	25	25	25	25	25	25	25	25	25	25	25	25	25	25	25	25	25	25	25	25	25	25	25	25	25	25	25	25	25	25	25	25	25	25	25	25	25	25	25	25	25	25	25	25	25	25	25	25	25	25	25	25	25	25	25	25	25	25	25	25	25	25	25	25	25	25	25	25	25	25	25	25	25	25	25	25	25	25	25	25	25	25	25	25	25	25	25	25	25	25	25	25	25	25	25	25	25	25	25	25	25	25	25	25	25	25	25	25	25	25	25	25	25	25	25	25	25	25	25	25	25	25	25	25	25	25	25	25	25	25	25	25	25	25	25	25	25	25	25	25	25	25	25	25	25	25	25	25	25	25	25	25	25	25	25	25	25	25	25	25	25	25	25	25	25	25	25	25	25	25	25	25	25	25	25	25	25	25	25	25	25	25	25	25	25	25	25	25	25	25	25	25	25	25	25	25	25	25	25	25	25	25	25	25	25	25	25	25	25	25	25	25	25	25	25	25	25	25	25	25	25	25	25	25	25	25	25	25	25	25	25	25	25	25	25	25	25	25	25	25	25	25	25	25	25	25	25	25	25	25	25	25	25	25	25	25	25	25	25	25	25	25	25	25	25	25	25	25	25	25	25	25	25	25	25	25	25	25	25	25	25	25	25	25	25	25	25	25	25	25	25	25	25	25	25	25	25	25	25	25	25	25	25	25	25	25	25	25	25	25	25	25	25	25	25	25	25	25	25	25	25	25	25	25	25	25	25	25	25	25	25	25	25	25	25	25	25	25	25	25	25	25	25	25	25	25	25	25	25	25	25	25	25	25	25	25	25	25	25	25	25	25	25	25	25	25	25	25	25	25	25	25	25	25	25	25	25	25	25	25	25	25	25	25	25	25	25	25	25	25	25	25	25	25	25	53	53	53	53	53	53	53	53	53	25	25	25	25	25	25
KLK1B18-PS	25	25	25	25	25	25	25	25	25	25	25	25	25	25	25	25	25	25	25	25	25	25	25	25	25	25	25	25	25	25	25	25	25	25	25	25	25	25	25	25	25	25	25	25	25	25	25	25	25	25	25	25	25	25	25	25	25	25	25	25	25	25	25	25	25	25	25	25	25	25	25	25	25	25	25	25	25	25	25	25	25	25	25	25	25	25	25	25	25	25	25	25	25	25	25	25	25	25	25	25	25	25	25	25	25	25	25	25	25	25	25	25	25	25	25	25	25	25	25	25	25	25	25	25	25	25	25	25	25	25	25	25	25	25	25	25	25	25	25	25	25	25	25	25	25	25	25	25	25	25	25	25	25	25	25	25	25	25	25	25	25	25	25	25	25	25	25	25	25	25	25	25	25	25	25	25	25	25	25	25	25	25	25	25	25	25	25	25	25	25	25	25	25	25	25	25	25	25	25	25	25	25	25	25	25	25	25	25	25	25	25	25	25	25	25	25	25	25	25	25	25	25	25	25	25	25	25	25	25	25	25	25	25	25	25	25	25	25	25	25	25	25	25	25	25	25	25	25	25	25	25	25	25	25	25	25	25	25	25	25	25	25	25	25	25	25	25	25	25	25	25	25	25	25	25	25	25	25	25	25	25	25	25	25	25	25	25	25	25	25	25	25	25	25	25	25	25	25	25	25	25	25	25	25	25	25	25	25	25	25	25	25	25	25	25	25	25	25	25	25	25	25	25	25	25	25	25	25	25	25	25	25	25	25	25	25	25	25	25	25	25	25	25	25	25	25	25	25	25	25	25	25	25	25	25	25	25	25	25	25	25	25	25	25	25	25	25	25	25	25	25	25	25	25	25	25	25	25	25	25	25	25	25	25	25	25	25	25	25	25	25	25	25	25	25	25	25	25	25	25	25	25	25	25	25	25	25	25	25	25	25	25	25	25	25	25	25	25	25	53	53	53	53	53	53	53	53	53	25	25	25	25	25	25
KLK1B19-PS	25	25	25	25	25	25	25	25	25	25	25	25	25	25	25	25	25	25	25	25	25	25	25	25	25	25	25	25	25	25	25	25	25	25	25	25	25	25	25	25	25	25	25	25	25	25	25	25	25	25	25	25	25	25	25	25	25	25	25	25	25	25	25	25	25	25	25	25	25	25	25	25	25	25	25	25	25	25	25	25	25	25	25	25	25	25	25	25	25	25	25	25	25	25	25	25	25	25	25	25	25	25	25	25	25	25	25	25	25	25	25	25	25	25	25	25	25	25	25	25	25	25	25	25	25	25	25	25	25	25	25	25	25	25	25	25	25	25	25	25	25	25	25	25	25	25	25	25	25	25	25	25	25	25	25	25	25	25	25	25	25	25	25	25	25	25	25	25	25	25	25	25	25	25	25	25	25	25	25	25	25	25	25	25	25	25	25	25	25	25	25	25	25	25	25	25	25	25	25	25	25	25	25	25	25	25	25	25	25	25	25	25	25	25	25	25	25	25	25	25	25	25	25	25	25	25	25	25	25	25	25	25	25	25	25	25	25	25	25	25	25	25	25	25	25	25	25	25	25	25	25	25	25	25	25	25	25	25	25	25	25	25	25	25	25	25	25	25	25	25	25	25	25	25	25	25	25	25	25	25	25	25	25	25	25	25	25	25	25	25	25	25	25	25	25	25	25	25	25	25	25	25	25	25	25	25	25	25	25	25	25	25	25	25	25	25	25	25	25	25	25	25	25	25	25	25	25	25	25	25	25	25	25	25	25	25	25	25	25	25	25	25	25	25	25	25	25	25	25	25	25	25	25	25	25	25	25	25	25	25	25	25	25	25	25	25	25	25	25	25	25	25	25	25	25	25	25	25	25	25	25	25	25	25	25	25	25	25	25	25	25	25	25	25	25	25	25	25	25	25	25	25	25	25	25	25	25	25	25	25	25	25	25	25	25	25	25	25	25	53	53	53	53	53	53	53	53	53	25	25	25	25	25	25
KLK1B2-PS	25	25	25	25	25	25	25	25	25	25	25	25	25	25	25	25	25	25	25	25	25	25	25	25	25	25	25	25	25	25	25	25	25	25	25	25	25	25	25	25	25	25	25	25	25	25	25	25	25	25	25	25	25	25	25	25	25	25	25	25	25	25	25	25	25	25	25	25	25	25	25	25	25	25	25	25	25	25	25	25	25	25	25	25	25	25	25	25	25	25	25	25	25	25	25	25	25	25	25	25	25	25	25	25	25	25	25	25	25	25	25	25	25	25	25	25	25	25	25	25	25	25	25	25	25	25	25	25	25	25	25	25	25	25	25	25	25	25	25	25	25	25	25	25	25	25	25	25	25	25	25	25	25	25	25	25	25	25	25	25	25	25	25	25	25	25	25	25	25	25	25	25	25	25	25	25	25	25	25	25	25	25	25	25	25	25	25	25	25	25	25	25	25	25	25	25	25	25	25	25	25	25	25	25	25	25	25	25	25	25	25	25	25	25	25	25	25	25	25	25	25	25	25	25	25	25	25	25	25	25	25	25	25	25	25	25	25	25	25	25	25	25	25	25	25	25	25	25	25	25	25	25	25	25	25	25	25	25	25	25	25	25	25	25	25	25	25	25	25	25	25	25	25	25	25	25	25	25	25	25	25	25	25	25	25	25	25	25	25	25	25	25	25	25	25	25	25	25	25	25	25	25	25	25	25	25	25	25	25	25	25	25	25	25	25	25	25	25	25	25	25	25	25	25	25	25	25	25	25	25	25	25	25	25	25	25	25	25	25	25	25	25	25	25	25	25	25	25	25	25	25	25	25	25	25	25	25	25	25	25	25	25	25	25	25	25	25	25	25	25	25	25	25	25	25	25	25	25	25	25	25	25	25	25	25	25	25	25	25	25	25	25	25	25	25	25	25	25	25	25	25	25	25	25	25	25	25	25	25	25	25	25	25	25	25	25	25	25	25	53	53	53	53	53	53	53	53	53	25	25	25	25	25	25
KLK1B23-PS	25	25	25	25	25	25	25	25	25	25	25	25	25	25	25	25	25	25	25	25	25	25	25	25	25	25	25	25	25	25	25	25	25	25	25	25	25	25	25	25	25	25	25	25	25	25	25	25	25	25	25	25	25	25	25	25	25	25	25	25	25	25	25	25	25	25	25	25	25	25	25	25	25	25	25	25	25	25	25	25	25	25	25	25	25	25	25	25	25	25	25	25	25	25	25	25	25	25	25	25	25	25	25	25	25	25	25	25	25	25	25	25	25	25	25	25	25	25	25	25	25	25	25	25	25	25	25	25	25	25	25	25	25	25	25	25	25	25	25	25	25	25	25	25	25	25	25	25	25	25	25	25	25	25	25	25	25	25	25	25	25	25	25	25	25	25	25	25	25	25	25	25	25	25	25	25	25	25	25	25	25	25	25	25	25	25	25	25	25	25	25	25	25	25	25	25	25	25	25	25	25	25	25	25	25	25	25	25	25	25	25	25	25	25	25	25	25	25	25	25	25	25	25	25	25	25	25	25	25	25	25	25	25	25	25	25	25	25	25	25	25	25	25	25	25	25	25	25	25	25	25	25	25	25	25	25	25	25	25	25	25	25	25	25	25	25	25	25	25	25	25	25	25	25	25	25	25	25	25	25	25	25	25	25	25	25	25	25	25	25	25	25	25	25	25	25	25	25	25	25	25	25	25	25	25	25	25	25	25	25	25	25	25	25	25	25	25	25	25	25	25	25	25	25	25	25	25	25	25	25	25	25	25	25	25	25	25	25	25	25	25	25	25	25	25	25	25	25	25	25	25	25	25	25	25	25	25	25	25	25	25	25	25	25	25	25	25	25	25	25	25	25	25	25	25	25	25	25	25	25	25	25	25	25	25	25	25	25	25	25	25	25	25	25	25	25	25	25	25	25	25	25	25	25	25	25	25	25	25	25	25	25	25	25	25	25	25	25	25	53	53	53	53	53	53	53	53	53	25	25	25	25	25	25
KLK1B28-PS	25	25	25	25	25	25	25	25	25	25	25	25	25	25	25	25	25	25	25	25	25	25	25	25	25	25	25	25	25	25	25	25	25	25	25	25	25	25	25	25	25	25	25	25	25	25	25	25	25	25	25	25	25	25	25	25	25	25	25	25	25	25	25	25	25	25	25	25	25	25	25	25	25	25	25	25	25	25	25	25	25	25	25	25	25	25	25	25	25	25	25	25	25	25	25	25	25	25	25	25	25	25	25	25	25	25	25	25	25	25	25	25	25	25	25	25	25	25	25	25	25	25	25	25	25	25	25	25	25	25	25	25	25	25	25	25	25	25	25	25	25	25	25	25	25	25	25	25	25	25	25	25	25	25	25	25	25	25	25	25	25	25	25	25	25	25	25	25	25	25	25	25	25	25	25	25	25	25	25	25	25	25	25	25	25	25	25	25	25	25	25	25	25	25	25	25	25	25	25	25	25	25	25	25	25	25	25	25	25	25	25	25	25	25	25	25	25	25	25	25	25	25	25	25	25	25	25	25	25	25	25	25	25	25	25	25	25	25	25	25	25	25	25	25	25	25	25	25	25	25	25	25	25	25	25	25	25	25	25	25	25	25	25	25	25	25	25	25	25	25	25	25	25	25	25	25	25	25	25	25	25	25	25	25	25	25	25	25	25	25	25	25	25	25	25	25	25	25	25	25	25	25	25	25	25	25	25	25	25	25	25	25	25	25	25	25	25	25	25	25	25	25	25	25	25	25	25	25	25	25	25	25	25	25	25	25	25	25	25	25	25	25	25	25	25	25	25	25	25	25	25	25	25	25	25	25	25	25	25	25	25	25	25	25	25	25	25	25	25	25	25	25	25	25	25	25	25	25	25	25	25	25	25	25	25	25	25	25	25	25	25	25	25	25	25	25	25	25	25	25	25	25	25	25	25	25	25	25	25	25	25	25	25	25	25	25	25	25	25	53	53	53	53	53	53	53	53	53	25	25	25	25	25	25
KLK1B7-PS	25	25	25	25	25	25	25	25	25	25	25	25	25	25	25	25	25	25	25	25	25	25	25	25	25	25	25	25	25	25	25	25	25	25	25	25	25	25	25	25	25	25	25	25	25	25	25	25	25	25	25	25	25	25	25	25	25	25	25	25	25	25	25	25	25	25	25	25	25	25	25	25	25	25	25	25	25	25	25	25	25	25	25	25	25	25	25	25	25	25	25	25	25	25	25	25	25	25	25	25	25	25	25	25	25	25	25	25	25	25	25	25	25	25	25	25	25	25	25	25	25	25	25	25	25	25	25	25	25	25	25	25	25	25	25	25	25	25	25	25	25	25	25	25	25	25	25	25	25	25	25	25	25	25	25	25	25	25	25	25	25	25	25	25	25	25	25	25	25	25	25	25	25	25	25	25	25	25	25	25	25	25	25	25	25	25	25	25	25	25	25	25	25	25	25	25	25	25	25	25	25	25	25	25	25	25	25	25	25	25	25	25	25	25	25	25	25	25	25	25	25	25	25	25	25	25	25	25	25	25	25	25	25	25	25	25	25	25	25	25	25	25	25	25	25	25	25	25	25	25	25	25	25	25	25	25	25	25	25	25	25	25	25	25	25	25	25	25	25	25	25	25	25	25	25	25	25	25	25	25	25	25	25	25	25	25	25	25	25	25	25	25	25	25	25	25	25	25	25	25	25	25	25	25	25	25	25	25	25	25	25	25	25	25	25	25	25	25	25	25	25	25	25	25	25	25	25	25	25	25	25	25	25	25	25	25	25	25	25	25	25	25	25	25	25	25	25	25	25	25	25	25	25	25	25	25	25	25	25	25	25	25	25	25	25	25	25	25	25	25	25	25	25	25	25	25	25	25	25	25	25	25	25	25	25	25	25	25	25	25	25	25	25	25	25	25	25	25	25	25	25	25	25	25	25	25	25	25	25	25	25	25	25	25	25	25	25	25	25	53	53	53	53	53	53	53	53	53	25	25	25	25	25	25
KLK2	35	36	49	35	45	37	34	39	41	37	39	42	30	35	34	42	43	34	32	28	31	27	26	34	33	30	34	29	32	33	44	36	37	37	42	39	38	40	41	40	38	43	33	30	35	31	30	35	28	29	35	34	35	34	28	27	31	29	31	31	27	30	27	28	32	29	30	33	29	32	33	33	29	32	27	27	34	26	30	33	29	32	26	28	32	27	28	32	30	29	32	28	28	34	26	29	29	26	28	29	29	30	34	29	29	33	26	25	30	25	32	31	38	29	44	38	42	42	27	27	33	27	30	29	40	39	45	42	42	44	41	32	34	41	46	32	31	37	35	28	31	36	30	33	34	27	32	34	35	37	40	36	42	40	43	41	46	38	49	43	36	37	39	35	35	42	50	51	50	52	46	50	29	30	31	27	32	30	59	58	61	56	57	61	26	25	25	25	25	25	25	25	26	27	27	26	54	45	44	36	54	44	45	45	44	52	46	43	41	42	45	43	44	39	46	48	40	46	46	46	25	25	25	25	25	25	25	26	25	26	26	29	25	25	25	25	26	29	25	25	25	25	25	25	28	26	29	29	27	28	51	58	51	51	60	73	61	64	58	38	38	38	37	38	37	38	38	38	38	38	38	38	38	38	38	38	38	38	38	38	38	38	38	38	38	38	38	38	38	38	38	38	38	38	38	38	38	38	38	38	38	38	38	38	38	39	38	38	38	42	49	46	38	38	38	38	43	66	38	38	38	38	38	38	38	38	38	38	38	38	38	38	38	38	38	38	38	38	38	38	38	38	38	38	37	37	37	37	37	37	38	38	38	38	38	38	38	38	38	37	38	38	38	37	38	37	38	37	38	38	38	38	38	38	38	37	38	38	38	37	38	38	38	37	53	42	38	45	39	28	31	29	44	48	56	56	49	47	58	65	45	44	41	47	31	37	31	32	35	36	35	32	32	33	27	27	33	38	38	25	25	25	25	25	25	25	25	25	55	55	55	55	55	55
KLK2-PS	25	25	25	25	25	25	25	25	25	25	25	25	25	25	25	25	25	25	25	25	25	25	25	25	25	25	25	25	25	25	25	25	25	25	25	25	25	25	25	25	25	25	25	25	25	25	25	25	25	25	25	25	25	25	25	25	25	25	25	25	25	25	25	25	25	25	25	25	25	25	25	25	25	25	25	25	25	25	25	25	25	25	25	25	25	25	25	25	25	25	25	25	25	25	25	25	25	25	25	25	25	25	25	25	25	25	25	25	25	25	25	25	25	25	25	25	25	25	25	25	25	25	25	25	25	25	25	25	25	25	25	25	25	25	25	25	25	25	25	25	25	25	25	25	25	25	25	25	25	25	25	25	25	25	25	25	25	25	25	25	25	25	25	25	25	25	25	25	25	25	25	25	25	25	25	25	25	25	25	25	25	25	25	25	25	25	25	25	25	25	25	25	25	25	25	25	25	25	25	25	25	25	25	25	25	25	25	25	25	25	25	25	25	25	25	25	25	25	25	25	25	25	25	25	25	25	25	25	25	25	25	25	25	25	25	25	25	25	25	25	25	25	25	25	25	25	25	25	25	25	25	25	25	25	25	25	25	25	25	25	25	25	25	25	25	25	25	25	25	25	25	25	25	25	25	25	25	25	25	25	25	25	25	25	25	25	25	25	25	25	25	25	25	25	25	25	25	25	25	25	25	25	25	25	25	25	25	25	25	25	25	25	25	25	25	25	25	25	25	25	25	25	25	25	25	25	25	25	25	25	25	25	25	25	25	25	25	25	25	25	25	25	25	25	25	25	25	25	25	25	25	25	25	25	25	25	25	25	25	25	25	25	25	25	25	25	25	25	25	25	25	25	25	25	25	25	25	25	25	25	25	25	25	25	25	25	25	25	25	25	25	25	25	25	25	25	25	25	25	25	25	25	25	25	25	25	25	25	25	25	25	25	25	25	25	25	25	25	25	53	60	60	63	60	60	53	53	60	25	25	25	25	25	25
KLK3	100	100	100	100	100	100	100	100	100	100	100	100	100	100	100	100	100	100	100	99	100	100	100	100	100	100	100	100	100	100	100	100	100	100	100	100	99	100	100	100	100	100	100	100	100	100	100	100	100	100	100	100	100	100	100	100	100	100	100	100	100	100	100	100	100	100	100	100	100	100	100	100	100	100	100	100	100	90	100	100	100	100	100	100	100	100	100	100	100	100	100	100	100	100	100	100	100	100	100	100	100	100	100	100	100	100	100	100	100	100	100	100	100	100	100	100	100	100	100	100	100	100	99	100	99	95	100	100	100	100	100	100	100	100	100	100	100	100	100	100	100	100	100	100	100	100	100	100	100	100	100	100	100	100	100	100	100	100	100	100	100	100	100	100	100	100	100	100	100	100	100	100	100	100	100	100	100	100	63	60	61	56	56	57	28	28	29	25	31	28	27	29	32	28	29	28	70	67	62	66	73	65	65	64	63	75	64	62	63	62	61	68	65	43	52	52	41	49	47	49	50	50	51	50	51	50	25	25	25	29	28	29	26	25	25	26	28	29	25	25	25	26	25	26	27	28	27	30	28	28	51	58	68	51	50	51	61	51	51	25	25	25	25	25	25	25	25	25	25	25	25	25	25	25	25	25	25	25	25	25	25	25	25	25	25	25	25	25	25	25	25	25	25	25	25	25	25	25	25	25	25	25	25	25	25	25	25	25	25	25	25	25	25	25	25	25	25	25	25	25	25	25	25	25	25	25	25	25	25	25	25	25	25	25	25	25	25	25	25	25	25	25	25	25	25	25	25	25	25	25	25	25	25	25	25	25	25	25	25	25	25	25	25	25	25	25	25	25	25	25	25	25	25	25	25	25	25	25	25	25	25	25	25	33	42	37	38	32	39	35	37	41	32	42	41	42	42	42	53	49	32	35	34	36	30	32	31	31	35	36	35	32	32	33	26	27	33	38	35	69	70	70	77	73	73	67	67	70	55	55	55	55	55	55
KLK4	31	34	37	32	33	37	25	25	25	25	25	25	32	35	38	25	36	36	25	25	25	25	25	25	25	25	25	25	25	25	32	36	36	34	35	36	26	25	34	25	25	32	25	25	25	25	25	25	25	25	28	25	25	25	25	25	27	25	25	28	25	25	25	25	25	25	25	25	25	25	25	25	25	25	25	25	25	25	25	25	25	25	25	25	25	25	25	25	25	25	25	25	25	26	25	25	25	25	25	25	25	25	25	25	25	25	25	25	25	25	25	25	27	30	37	26	31	34	25	25	26	25	25	25	25	28	33	25	28	33	33	38	40	33	39	37	25	28	32	25	28	25	25	25	25	25	25	25	25	25	25	25	25	25	42	45	45	36	43	45	25	25	29	25	29	30	30	42	48	33	45	31	25	25	25	25	25	25	69	63	69	61	59	61	31	34	31	30	28	34	28	27	31	29	34	29	74	69	61	65	71	68	69	67	65	72	67	63	64	62	63	67	66	34	39	38	32	37	39	37	51	45	50	50	47	46	34	34	33	36	38	38	32	34	34	34	39	38	31	31	32	35	32	34	38	41	41	40	37	41	51	58	51	51	50	51	51	51	51	38	38	38	37	38	37	38	38	38	38	38	41	42	38	38	38	38	38	38	38	38	38	38	38	38	38	38	38	38	38	38	38	38	38	40	40	52	45	40	51	38	40	45	46	52	38	43	38	38	40	54	46	56	38	40	38	38	38	50	40	51	38	38	38	38	38	38	38	38	38	38	53	38	38	38	38	38	38	38	38	53	38	38	38	38	37	37	37	37	37	37	38	42	42	38	38	46	38	42	38	37	44	38	38	43	38	60	38	37	38	38	44	38	38	38	41	37	39	38	38	37	38	38	38	39	45	38	39	42	40	37	50	45	59	47	43	49	42	47	46	55	40	45	37	38	30	32	31	36	35	36	35	37	32	33	26	27	33	38	35	53	53	53	53	53	53	53	53	53	55	55	55	55	55	55
KLK5	25	25	25	25	25	25	25	30	30	25	29	29	25	27	25	25	25	25	25	25	25	25	25	25	29	25	25	25	25	25	25	25	53	25	25	25	25	33	34	28	32	29	25	25	28	25	28	25	25	25	25	25	25	25	25	27	25	25	27	29	25	27	25	25	27	25	25	27	25	27	29	25	25	26	25	25	25	25	25	25	25	25	25	25	26	25	25	26	25	25	26	25	25	26	25	25	25	25	25	33	25	29	25	25	25	25	25	25	25	25	25	25	25	25	25	25	25	25	25	25	25	25	26	25	25	25	28	25	25	28	25	25	25	25	25	29	25	26	25	25	25	25	25	25	30	25	25	25	25	28	29	25	31	29	25	25	25	25	25	25	25	25	27	25	25	26	31	28	26	32	36	35	25	25	25	25	25	26	73	74	73	72	71	61	31	32	31	32	31	30	32	32	35	29	32	34	30	36	30	30	27	31	35	30	38	27	35	33	32	33	32	39	33	43	49	49	47	48	49	49	25	25	25	25	25	25	32	35	32	33	31	35	35	32	35	28	30	32	30	35	32	32	32	28	35	36	34	33	34	33	51	58	51	58	50	63	51	51	58	38	38	38	37	38	39	38	38	38	38	38	38	72	42	38	38	38	38	38	38	38	38	38	38	38	38	38	38	38	38	38	38	38	38	38	38	38	38	38	38	38	38	38	38	38	38	39	38	38	38	38	38	38	38	38	38	38	38	38	38	38	38	38	38	38	38	38	50	52	38	38	82	38	38	38	38	38	38	38	38	38	38	38	38	38	37	37	37	37	37	37	57	38	45	38	44	71	38	38	45	37	38	38	51	37	38	37	38	37	88	52	40	57	38	67	38	37	67	38	92	62	47	51	38	45	63	42	48	44	44	33	38	42	48	56	52	67	59	65	73	65	63	54	49	60	30	32	31	31	35	47	50	48	32	33	26	27	33	38	35	53	53	53	53	53	53	53	53	53	67	70	65	55	55	55
KLK6	25	25	25	25	25	25	27	25	25	32	27	25	28	25	25	27	25	25	43	26	25	45	27	25	32	25	25	31	25	25	40	29	26	40	34	25	33	37	25	34	27	25	35	25	25	41	26	25	39	28	25	34	27	25	34	30	25	36	29	25	36	25	31	30	25	35	46	25	36	46	25	31	38	25	33	30	25	30	29	25	38	25	34	26	25	37	27	25	33	33	25	37	28	25	36	39	25	38	31	25	37	35	25	35	30	25	31	36	25	32	45	25	33	29	25	29	26	25	30	25	25	30	26	25	27	25	25	29	28	25	35	25	25	40	25	25	27	25	25	26	25	25	30	25	25	29	26	25	40	26	25	38	25	25	35	31	29	35	28	28	31	25	25	32	25	25	29	25	26	30	27	26	37	25	25	35	25	25	80	79	80	78	79	74	47	46	59	55	38	30	76	43	31	29	37	60	41	34	28	45	27	36	45	39	45	30	49	39	37	33	33	41	44	53	60	63	54	59	59	60	25	25	25	25	25	25	54	54	54	26	26	25	59	60	60	25	26	27	50	51	49	46	48	46	25	25	25	25	25	25	61	58	51	51	50	66	58	51	51	38	38	38	37	38	37	38	38	38	38	38	38	38	38	38	38	38	38	38	47	38	38	38	38	43	38	38	38	38	38	38	38	55	38	38	38	38	38	38	38	38	38	38	38	38	38	39	38	38	38	38	38	38	38	54	38	38	38	38	38	38	38	38	38	38	38	38	38	38	38	38	38	38	38	38	38	38	38	38	38	38	38	38	38	38	80	37	37	37	37	37	38	38	38	38	38	52	38	38	38	37	38	38	38	37	38	68	38	37	79	60	38	38	38	55	38	37	60	38	38	37	38	38	38	25	31	25	29	25	26	31	36	35	25	27	27	36	25	40	33	42	44	40	43	45	35	32	31	42	35	51	45	44	34	36	26	27	33	38	53	53	53	53	53	53	53	53	53	53	67	63	63	55	55	55
KLK7	25	25	25	25	25	25	25	25	25	25	25	25	25	25	25	25	30	25	31	25	25	31	25	25	25	27	25	25	25	25	26	26	25	25	37	25	25	25	25	25	25	25	25	25	25	26	29	25	29	26	25	25	27	25	28	35	25	28	35	25	46	25	25	33	25	25	25	25	27	33	25	25	32	25	25	27	25	33	25	25	34	25	28	26	25	28	29	25	25	32	25	30	32	25	25	42	29	27	33	25	25	31	25	25	25	25	25	25	25	25	30	25	25	25	25	25	25	25	25	25	25	25	25	25	25	25	25	25	29	25	37	26	25	36	25	25	25	25	25	25	25	25	25	25	25	25	25	25	26	30	25	25	25	25	25	25	25	25	25	25	25	25	25	25	25	25	25	25	25	25	25	25	25	25	25	25	30	25	77	76	77	75	74	74	29	34	29	29	33	26	31	31	30	28	27	39	36	31	31	34	29	31	33	30	40	33	37	30	31	29	31	37	35	29	47	43	32	46	39	38	41	43	41	37	43	43	42	40	41	50	51	47	44	42	43	47	48	45	39	36	37	41	41	41	51	46	46	43	43	47	66	58	63	64	50	71	64	70	72	38	38	38	37	38	37	38	38	39	39	38	38	63	61	41	46	41	49	38	40	50	38	38	38	38	38	44	75	38	43	49	44	43	38	38	38	38	43	38	40	45	38	38	38	38	38	45	71	60	63	57	45	46	57	41	49	43	38	38	38	38	44	53	84	55	72	71	52	53	64	38	38	49	38	38	44	49	51	38	38	55	50	53	56	63	37	55	37	53	37	71	49	73	38	42	66	65	43	41	44	37	41	38	44	37	40	37	38	37	46	40	40	38	38	38	38	37	38	38	38	43	64	38	41	27	25	27	31	31	29	31	32	28	31	32	41	33	47	42	38	44	27	37	31	31	65	64	38	44	57	63	66	74	54	43	47	29	43	40	65	63	60	60	61	60	53	53	53	53	55	55	63	61	61	61
KLK8	25	40	29	25	33	25	34	73	64	37	76	63	53	68	67	57	87	69	33	51	50	44	60	51	48	73	54	52	73	59	62	80	68	67	82	67	28	58	57	56	63	45	50	55	59	60	75	56	42	60	51	49	66	49	75	86	74	77	87	71	69	52	56	74	54	52	85	68	49	90	74	58	90	70	70	85	66	33	44	52	49	43	49	66	51	47	67	55	52	74	60	55	76	66	60	90	74	63	83	69	56	83	57	49	78	55	39	73	45	36	83	44	54	72	66	67	79	60	44	65	53	47	75	50	25	40	38	41	49	33	60	76	58	58	69	61	48	66	39	48	67	43	54	64	43	49	63	41	48	71	60	40	70	64	55	74	70	53	69	68	52	68	57	42	64	58	54	80	72	60	78	71	49	66	65	46	81	67	81	82	81	83	83	82	44	49	41	42	39	39	46	40	36	36	42	49	47	48	37	56	40	41	49	31	50	47	48	46	42	43	42	50	50	47	87	85	67	86	83	80	63	67	61	53	64	64	39	40	42	53	56	54	40	44	43	52	54	54	40	38	37	40	40	37	48	50	49	46	47	47	77	77	68	78	79	69	79	83	82	38	38	38	37	38	37	38	38	38	38	38	38	65	65	38	38	38	76	38	38	46	38	38	38	54	38	65	76	38	64	50	38	38	62	38	55	38	38	38	56	47	58	56	38	38	81	91	76	55	75	83	89	64	61	72	80	82	63	74	44	66	76	80	38	50	96	52	38	62	75	49	38	38	70	47	66	68	38	38	56	67	73	63	53	81	90	80	56	37	58	85	95	45	58	68	72	67	86	38	63	81	38	38	38	37	38	37	38	37	46	51	43	38	38	38	38	37	38	38	38	37	38	38	38	37	48	38	38	45	39	38	41	42	77	74	82	62	81	65	72	73	56	58	61	53	64	66	31	31	53	58	40	40	56	33	54	27	63	38	64	71	76	73	65	67	61	65	65	61	67	67	67	71	74	73
KLK9	63	58	64	54	53	52	50	51	52	52	50	53	61	59	58	58	52	62	64	40	45	50	41	46	49	51	49	49	49	49	56	54	57	60	59	60	52	45	49	47	43	51	44	44	47	45	45	47	51	49	55	49	50	51	55	55	55	53	52	53	50	47	48	47	50	50	55	51	49	54	50	63	53	49	51	52	54	47	50	53	52	55	49	49	51	50	49	53	52	53	56	51	51	55	48	52	47	48	49	47	54	55	56	52	51	54	46	46	48	44	49	47	52	50	53	50	50	52	48	47	48	43	50	49	55	48	51	54	54	52	60	59	62	61	59	62	47	48	52	48	50	50	50	51	53	50	53	53	46	46	48	48	48	49	64	62	62	60	58	65	50	48	51	48	48	55	63	63	66	62	62	65	51	47	49	49	50	49	63	56	56	56	56	67	25	25	25	25	25	25	25	25	25	25	25	25	49	47	41	42	38	42	42	39	40	46	41	43	39	41	39	43	40	56	58	58	55	58	58	57	44	46	44	36	44	44	25	25	25	25	25	25	25	25	25	25	25	25	25	25	25	25	25	25	25	25	25	25	25	25	51	58	67	51	50	51	51	51	60	38	38	38	37	38	37	38	38	38	38	38	38	38	38	38	38	38	38	38	38	38	38	38	38	38	38	38	38	38	38	38	38	38	38	38	38	38	38	38	38	38	38	38	38	38	38	39	38	38	38	38	38	38	38	38	38	38	38	38	38	38	38	50	38	38	38	38	38	38	38	38	38	38	38	38	38	38	38	38	38	38	38	38	38	80	37	37	37	37	37	37	38	38	38	38	38	38	38	38	38	37	38	38	38	37	38	37	38	37	38	38	38	38	38	38	38	37	38	38	38	37	38	38	38	25	25	25	25	25	25	25	25	25	25	25	25	25	25	25	25	25	25	25	25	25	25	25	25	25	25	25	25	25	25	25	25	25	25	25	25	60	53	60	53	53	53	53	53	53	55	55	55	55	55	55
KLKB1	29	33	61	25	32	55	38	50	71	33	41	70	37	45	70	35	39	69	27	46	67	32	41	70	29	29	67	27	28	65	33	43	65	33	43	70	28	35	67	27	35	64	30	31	67	25	35	60	28	33	65	26	31	67	29	57	66	27	58	68	26	74	26	29	73	31	39	64	34	36	65	49	46	66	36	50	68	31	35	60	41	64	28	31	61	29	35	59	29	31	59	26	30	60	37	40	62	36	46	63	26	38	68	26	35	63	25	36	68	25	25	70	28	31	68	29	29	64	32	35	66	31	36	65	30	30	67	33	33	64	32	43	64	27	44	64	31	45	70	31	46	68	35	33	72	26	35	69	26	43	64	28	46	66	36	31	66	35	34	67	29	38	64	27	40	69	36	48	68	28	47	64	29	43	73	27	46	71	92	91	92	94	94	96	25	25	25	35	33	28	25	25	25	34	34	37	84	89	83	75	89	76	82	81	78	84	82	85	84	68	71	87	84	45	37	32	34	37	41	45	25	25	25	25	25	25	38	34	35	25	25	25	41	33	32	25	25	25	54	50	51	36	51	44	25	25	25	25	25	25	60	52	58	58	58	58	60	58	60	45	41	38	37	38	37	38	38	38	38	38	38	76	46	50	38	38	38	38	38	38	38	38	38	44	38	38	38	38	38	38	38	38	38	38	38	38	38	38	38	38	38	38	38	38	38	39	38	38	38	38	38	38	38	38	38	38	38	38	38	38	38	38	38	38	38	38	38	38	38	38	38	38	38	48	60	38	38	38	38	38	38	38	38	38	37	37	37	37	37	37	55	38	64	67	38	56	59	39	56	60	85	94	44	53	46	94	69	59	85	56	82	56	72	70	45	65	42	65	38	84	58	55	88	25	25	25	25	25	25	25	25	25	25	25	25	25	25	25	25	25	25	25	25	25	45	46	79	81	87	78	68	77	46	77	48	73	45	53	49	25	25	25	25	25	25	25	25	25	78	77	77	55	55	55
KLKP1	25	25	25	25	25	25	25	25	25	25	25	25	25	25	25	25	25	25	25	25	25	25	25	25	25	25	25	25	25	25	25	25	25	25	25	25	25	25	25	25	25	25	25	25	25	25	25	25	25	25	25	25	25	25	25	25	25	25	25	25	25	25	25	25	25	25	25	25	25	25	25	25	25	25	25	25	25	25	25	25	25	25	25	25	25	25	25	25	25	25	25	25	25	25	25	25	25	25	25	25	25	25	25	25	25	25	25	25	25	25	25	25	25	25	25	25	25	25	25	25	25	25	25	25	25	25	25	25	25	25	25	25	25	25	25	25	25	25	25	25	25	25	25	25	25	25	25	25	25	25	25	25	25	25	25	25	25	25	25	25	25	25	25	25	25	25	25	25	25	25	25	25	25	25	25	25	25	25	56	56	60	56	61	56	28	25	25	25	26	26	25	25	27	25	25	25	25	25	25	25	25	25	25	25	25	25	25	25	25	25	25	25	25	25	25	25	25	25	25	25	25	25	25	25	25	25	25	25	25	25	26	25	25	25	25	25	25	25	25	25	25	25	25	25	27	25	25	25	25	25	51	58	51	64	50	51	51	51	51	38	38	38	37	38	37	38	38	38	38	38	38	38	38	38	38	38	38	38	38	38	38	38	38	38	38	38	38	38	38	38	38	38	38	38	38	38	38	38	42	38	38	40	38	38	38	39	38	38	38	42	38	38	38	44	38	38	38	38	38	38	38	38	38	38	38	38	38	38	38	38	38	38	38	38	38	38	38	38	38	38	38	38	38	38	37	37	37	37	37	37	38	38	38	38	38	38	38	38	38	37	38	38	38	37	38	37	38	37	38	38	38	38	38	38	38	37	38	38	38	37	38	38	38	27	28	25	26	26	26	25	30	25	30	25	28	33	27	35	33	26	25	25	26	25	25	25	25	25	25	25	25	25	25	25	25	25	25	25	25	25	25	25	25	25	25	25	25	25	55	55	55	55	55	55
KLLN	25	25	25	25	25	25	25	25	25	25	25	25	25	25	25	25	25	25	25	25	25	25	25	25	25	25	25	25	25	25	25	25	25	25	25	25	25	25	25	25	25	25	25	25	25	25	25	25	25	25	25	25	25	25	25	25	25	25	25	25	25	25	25	25	25	25	25	25	25	25	25	25	25	25	25	25	25	25	25	25	25	25	25	25	25	25	25	25	25	25	25	25	25	25	25	25	25	25	25	25	25	25	25	25	25	25	25	25	25	25	25	25	25	25	25	25	25	25	25	25	25	25	25	25	25	25	25	25	25	25	25	25	25	25	25	25	25	25	25	25	25	25	25	25	25	25	25	25	25	25	25	25	25	25	25	25	25	25	25	25	25	25	25	25	25	25	25	25	25	25	25	25	25	25	25	25	25	25	71	72	70	70	70	69	25	25	25	25	25	25	25	25	25	25	25	25	25	25	25	25	30	26	25	25	25	25	27	25	25	25	25	27	25	28	25	25	25	25	25	25	25	25	25	25	25	25	25	25	25	25	25	25	25	25	25	25	25	25	25	25	25	25	25	25	25	25	25	25	25	25	69	52	72	71	74	51	76	64	68	25	25	25	25	25	25	25	25	25	25	25	25	25	25	25	25	25	25	25	25	25	25	25	25	25	25	25	25	25	25	25	25	25	25	25	25	25	25	25	25	25	25	25	25	25	25	25	25	25	25	25	25	25	25	25	25	25	25	25	25	25	25	25	25	25	25	25	25	25	25	25	25	25	25	25	25	25	25	25	25	25	25	25	25	25	25	25	25	25	25	25	25	25	25	25	25	25	25	25	25	25	25	25	25	25	25	25	25	25	25	25	25	25	25	25	25	25	25	25	25	25	25	25	25	25	25	25	25	25	25	25	25	25	25	25	25	25	25	25	25	25	25	25	25	25	32	46	56	43	55	46	35	39	46	52	41	43	55	42	44	25	25	25	25	25	25	25	25	25	69	73	72	73	75	75
KLRA11-PS	25	25	25	25	25	25	25	25	25	25	25	25	25	25	25	25	25	25	25	25	25	25	25	25	25	25	25	25	25	25	25	25	25	25	25	25	25	25	25	25	25	25	25	25	25	25	25	25	25	25	25	25	25	25	25	25	25	25	25	25	25	25	25	25	25	25	25	25	25	25	25	25	25	25	25	25	25	25	25	25	25	25	25	25	25	25	25	25	25	25	25	25	25	25	25	25	25	25	25	25	25	25	25	25	25	25	25	25	25	25	25	25	25	25	25	25	25	25	25	25	25	25	25	25	25	25	25	25	25	25	25	25	25	25	25	25	25	25	25	25	25	25	25	25	25	25	25	25	25	25	25	25	25	25	25	25	25	25	25	25	25	25	25	25	25	25	25	25	25	25	25	25	25	25	25	25	25	25	25	25	25	25	25	25	25	25	25	25	25	25	25	25	25	25	25	25	25	25	25	25	25	25	25	25	25	25	25	25	25	25	25	25	25	25	25	25	25	25	25	25	25	25	25	25	25	25	25	25	25	25	25	25	25	25	25	25	25	25	25	25	25	25	25	25	25	25	25	25	25	25	25	25	25	25	25	25	25	25	25	25	25	25	25	25	25	25	25	25	25	25	25	25	25	25	25	25	25	25	25	25	25	25	25	25	25	25	25	25	25	25	25	25	25	25	25	25	25	25	25	25	25	25	25	25	25	25	25	25	25	25	25	25	25	25	25	25	25	25	25	25	25	25	25	25	25	25	25	25	25	25	25	25	25	25	25	25	25	25	25	25	25	25	25	25	25	25	25	25	25	25	25	25	25	25	25	25	25	25	25	25	25	25	25	25	25	25	25	25	25	25	25	25	25	25	25	25	25	25	25	25	25	25	25	25	25	25	25	25	25	25	25	25	25	25	25	25	25	25	25	25	25	25	25	25	25	25	25	25	25	25	25	25	25	25	25	25	25	25	25	53	53	53	53	53	53	53	53	53	25	25	25	25	25	25
KLRA12/KLRA13-PS	25	25	25	25	25	25	25	25	25	25	25	25	25	25	25	25	25	25	25	25	25	25	25	25	25	25	25	25	25	25	25	25	25	25	25	25	25	25	25	25	25	25	25	25	25	25	25	25	25	25	25	25	25	25	25	25	25	25	25	25	25	25	25	25	25	25	25	25	25	25	25	25	25	25	25	25	25	25	25	25	25	25	25	25	25	25	25	25	25	25	25	25	25	25	25	25	25	25	25	25	25	25	25	25	25	25	25	25	25	25	25	25	25	25	25	25	25	25	25	25	25	25	25	25	25	25	25	25	25	25	25	25	25	25	25	25	25	25	25	25	25	25	25	25	25	25	25	25	25	25	25	25	25	25	25	25	25	25	25	25	25	25	25	25	25	25	25	25	25	25	25	25	25	25	25	25	25	25	25	25	25	25	25	25	25	25	25	25	25	25	25	25	25	25	25	25	25	25	25	25	25	25	25	25	25	25	25	25	25	25	25	25	25	25	25	25	25	25	25	25	25	25	25	25	25	25	25	25	25	25	25	25	25	25	25	25	25	25	25	25	25	25	25	25	25	25	25	25	25	25	25	25	25	25	25	25	25	25	25	25	25	25	25	25	25	25	25	25	25	25	25	25	25	25	25	25	25	25	25	25	25	25	25	25	25	25	25	25	25	25	25	25	25	25	25	25	25	25	25	25	25	25	25	25	25	25	25	25	25	25	25	25	25	25	25	25	25	25	25	25	25	25	25	25	25	25	25	25	25	25	25	25	25	25	25	25	25	25	25	25	25	25	25	25	25	25	25	25	25	25	25	25	25	25	25	25	25	25	25	25	25	25	25	25	25	25	25	25	25	25	25	25	25	25	25	25	25	25	25	25	25	25	25	25	25	25	25	25	25	25	25	25	25	25	25	25	25	25	25	25	25	25	25	25	25	25	25	25	25	25	25	25	25	25	25	25	25	25	25	53	53	53	53	53	53	53	53	53	25	25	25	25	25	25
KLRA14-PS	25	25	25	25	25	25	25	25	25	25	25	25	25	25	25	25	25	25	25	25	25	25	25	25	25	25	25	25	25	25	25	25	25	25	25	25	25	25	25	25	25	25	25	25	25	25	25	25	25	25	25	25	25	25	25	25	25	25	25	25	25	25	25	25	25	25	25	25	25	25	25	25	25	25	25	25	25	25	25	25	25	25	25	25	25	25	25	25	25	25	25	25	25	25	25	25	25	25	25	25	25	25	25	25	25	25	25	25	25	25	25	25	25	25	25	25	25	25	25	25	25	25	25	25	25	25	25	25	25	25	25	25	25	25	25	25	25	25	25	25	25	25	25	25	25	25	25	25	25	25	25	25	25	25	25	25	25	25	25	25	25	25	25	25	25	25	25	25	25	25	25	25	25	25	25	25	25	25	25	25	25	25	25	25	25	25	25	25	25	25	25	25	25	25	25	25	25	25	25	25	25	25	25	25	25	25	25	25	25	25	25	25	25	25	25	25	25	25	25	25	25	25	25	25	25	25	25	25	25	25	25	25	25	25	25	25	25	25	25	25	25	25	25	25	25	25	25	25	25	25	25	25	25	25	25	25	25	25	25	25	25	25	25	25	25	25	25	25	25	25	25	25	25	25	25	25	25	25	25	25	25	25	25	25	25	25	25	25	25	25	25	25	25	25	25	25	25	25	25	25	25	25	25	25	25	25	25	25	25	25	25	25	25	25	25	25	25	25	25	25	25	25	25	25	25	25	25	25	25	25	25	25	25	25	25	25	25	25	25	25	25	25	25	25	25	25	25	25	25	25	25	25	25	25	25	25	25	25	25	25	25	25	25	25	25	25	25	25	25	25	25	25	25	25	25	25	25	25	25	25	25	25	25	25	25	25	25	25	25	25	25	25	25	25	25	25	25	25	25	25	25	25	25	25	25	25	25	25	25	25	25	25	25	25	25	25	25	25	25	53	53	53	53	53	53	53	53	53	25	25	25	25	25	25
KLRA15	25	25	25	25	25	25	25	25	25	25	25	25	25	25	25	25	25	25	25	25	25	25	25	25	25	25	25	25	25	25	25	25	25	25	25	25	25	25	25	25	25	25	25	25	25	25	25	25	25	25	25	25	25	25	25	25	25	25	25	25	25	25	25	25	25	25	25	25	25	25	25	25	25	25	25	25	25	25	25	25	25	25	25	25	25	25	25	25	25	25	25	25	25	25	25	25	25	25	25	25	25	25	25	25	25	25	25	25	25	25	25	25	25	25	25	25	25	25	25	25	25	25	25	25	25	25	25	25	25	25	25	25	25	25	25	25	25	25	25	25	25	25	25	25	25	25	25	25	25	25	25	25	25	25	25	25	25	25	25	25	25	25	25	25	25	25	25	25	25	25	25	25	25	25	25	25	25	25	25	25	25	25	25	25	25	25	25	25	25	25	25	25	25	25	25	25	25	25	25	25	25	25	25	25	25	25	25	25	25	25	25	25	25	25	25	25	25	25	25	25	25	25	27	25	25	25	25	25	25	25	25	25	25	25	25	25	25	25	25	25	25	25	25	25	25	25	25	25	25	25	25	25	25	25	25	25	25	25	25	25	25	25	25	25	25	25	25	25	25	25	25	25	25	25	25	25	25	25	25	25	25	25	25	25	25	25	25	25	25	25	25	25	25	25	25	25	25	25	25	25	25	25	25	25	25	25	25	25	25	25	25	25	25	25	25	25	25	25	25	25	25	25	25	25	25	25	25	25	25	25	25	25	25	25	25	25	25	25	25	25	25	25	25	25	25	25	25	25	25	25	25	25	25	25	25	25	25	25	25	25	25	25	25	25	25	25	25	25	25	25	25	25	25	25	25	25	25	25	25	25	25	25	25	25	25	25	25	25	25	25	25	25	25	25	25	25	25	25	25	25	25	25	25	25	25	25	25	25	25	25	25	25	25	25	25	25	25	25	25	25	25	25	25	25	25	25	25	25	25	25	25	25	25	25
KLRA16	25	25	25	25	25	25	25	25	25	25	25	25	25	25	25	25	25	25	25	25	25	25	25	25	25	25	25	25	25	25	25	25	25	25	25	25	25	25	25	25	25	25	25	25	25	25	25	25	25	25	25	25	25	25	25	25	25	25	25	25	25	25	25	25	25	25	25	25	25	25	25	25	25	25	25	25	25	25	25	25	25	25	25	25	25	25	25	25	25	25	25	25	25	25	25	25	25	25	25	25	25	25	25	25	25	25	25	25	25	25	25	25	25	25	25	25	25	25	25	25	25	25	25	25	25	25	25	25	25	25	25	25	25	25	25	25	25	25	25	25	25	25	25	25	25	25	25	25	25	25	25	25	25	25	25	25	25	25	25	25	25	25	25	25	25	25	25	25	25	25	25	25	25	25	25	25	25	25	25	25	25	25	25	25	25	25	25	25	25	25	25	25	25	25	25	25	25	25	25	25	25	25	25	25	25	25	25	25	25	25	25	25	25	25	25	25	25	25	25	25	25	33	25	27	31	27	25	25	25	25	25	25	25	25	25	25	25	25	25	25	25	25	25	25	25	25	25	25	25	25	25	25	25	25	25	25	25	25	25	25	25	25	25	25	25	25	25	25	25	25	25	25	25	25	25	25	25	25	25	25	25	25	25	25	25	25	25	25	25	25	25	25	25	25	25	25	25	25	25	25	25	25	25	25	25	25	25	25	25	25	25	25	25	25	25	25	25	25	25	25	25	25	25	25	25	25	25	25	25	25	25	25	25	25	25	25	25	25	25	25	25	25	25	25	25	25	25	25	25	25	25	25	25	25	25	25	25	25	25	25	25	25	25	25	25	25	25	25	25	25	25	25	25	25	25	25	25	25	25	25	25	25	25	25	25	25	25	25	25	25	25	25	25	25	25	25	25	25	25	25	25	25	25	25	25	25	25	25	25	25	25	25	25	25	25	25	25	25	25	25	25	25	25	25	25	25	25	25	25	25	25	25	25	25
KLRA17	25	25	25	25	25	25	25	25	25	25	25	25	25	25	25	25	25	25	25	25	25	25	25	25	25	25	25	25	25	25	25	25	25	25	25	25	25	25	25	25	25	25	25	25	25	25	25	25	25	25	25	25	25	25	25	25	25	25	25	25	25	25	25	25	25	25	25	25	25	25	25	25	25	25	25	25	25	25	25	25	25	25	25	25	25	25	25	25	25	25	25	25	25	25	25	25	25	25	25	25	25	25	25	25	25	25	25	25	25	25	25	25	25	25	25	25	25	25	25	25	25	25	25	25	25	25	25	25	25	25	25	25	25	25	25	25	25	25	25	25	25	25	25	25	25	25	25	25	25	25	25	25	25	25	25	25	25	25	25	25	25	25	25	25	25	25	25	25	25	25	25	25	25	25	25	25	25	25	25	25	25	25	25	25	25	25	25	25	25	25	25	25	25	25	25	25	25	25	25	25	25	25	25	25	25	25	25	25	25	25	25	25	25	25	25	25	25	25	25	25	25	25	25	25	25	25	25	25	25	25	25	25	25	25	25	25	25	25	25	25	25	25	25	25	25	25	25	25	25	25	25	25	25	25	25	25	25	25	25	25	25	25	25	25	25	25	25	25	25	25	25	25	25	25	25	25	25	25	25	25	25	25	25	25	25	25	25	25	25	25	25	25	25	25	25	25	25	25	25	25	25	25	25	25	25	25	25	25	25	25	25	25	25	25	25	25	25	25	25	25	25	25	25	25	25	25	25	25	25	25	25	25	25	25	25	25	25	25	25	25	25	25	25	25	25	25	25	25	25	25	25	25	25	25	25	25	25	25	25	25	25	25	25	25	25	25	25	25	25	25	25	25	25	25	25	25	25	25	25	25	25	25	25	25	25	25	25	25	25	25	25	25	25	25	25	25	25	25	25	25	25	25	25	25	25	25	25	25	25	25	25	25	25	25	25	25	25	25	25	66	65	65	53	60	53	53	53	60	25	25	25	25	25	25
KLRA1P	25	25	25	25	25	25	28	29	25	26	26	26	26	25	26	25	25	25	25	26	28	27	27	25	26	27	28	27	27	26	25	25	25	25	25	25	25	25	25	25	25	25	26	31	28	25	25	25	25	27	25	25	25	25	25	25	25	25	25	25	25	26	25	25	25	26	25	25	25	25	25	25	25	25	25	25	25	27	25	25	25	25	25	25	25	25	25	25	25	25	25	25	25	25	25	25	25	25	25	25	25	25	25	25	25	25	25	25	25	26	25	25	26	28	27	26	29	26	25	25	25	25	25	25	25	28	25	25	25	25	25	26	25	25	25	25	27	28	25	27	27	25	25	25	30	25	25	25	25	25	25	25	25	25	25	28	25	26	25	28	27	25	25	27	30	25	25	28	25	26	25	30	27	28	26	29	29	27	82	83	83	82	82	83	25	25	25	25	25	25	25	25	25	25	25	30	25	25	25	25	25	29	25	25	25	25	25	25	25	27	32	25	25	27	28	34	25	25	25	25	25	25	25	25	25	25	32	32	35	40	35	32	27	30	26	35	35	29	35	30	28	26	25	26	27	29	28	25	28	29	88	85	80	84	84	76	87	86	85	38	38	38	37	38	37	38	38	38	38	38	38	38	39	38	38	38	38	38	38	38	38	38	38	38	38	40	38	47	38	60	76	47	64	38	38	38	38	38	38	38	38	47	40	43	75	39	66	38	38	38	38	38	38	40	44	43	59	38	38	58	52	38	53	38	38	64	38	38	38	38	38	53	38	44	46	38	38	38	38	38	38	38	38	38	37	37	37	37	37	37	38	38	38	38	38	38	56	38	38	37	38	38	57	44	40	37	75	56	59	38	38	38	38	38	38	39	41	67	38	37	38	38	38	25	25	25	25	25	25	25	25	25	25	25	25	25	25	25	25	25	25	25	25	25	59	66	63	70	72	53	65	68	66	70	65	67	59	55	63	25	25	25	25	25	25	25	25	25	86	85	85	82	82	81
KLRA2	25	25	25	25	25	25	25	25	25	25	25	25	25	25	25	25	25	25	25	25	25	25	25	25	25	25	25	25	25	25	25	25	25	25	25	25	25	25	25	25	25	25	25	25	25	25	25	25	25	25	25	25	25	25	25	25	25	25	25	25	25	25	25	25	25	25	25	25	25	25	25	25	25	25	25	25	25	25	25	25	25	25	25	25	25	25	25	25	25	25	25	25	25	25	25	25	25	25	25	25	25	25	25	25	25	25	25	25	25	25	25	25	25	25	25	25	25	25	25	25	25	25	25	25	25	25	25	25	25	25	25	25	25	25	25	25	25	25	25	25	25	25	25	25	25	25	25	25	25	25	25	25	25	25	25	25	25	25	25	25	25	25	25	25	25	25	25	25	25	25	25	25	25	25	25	25	25	25	25	25	25	25	25	25	25	25	25	25	25	25	25	25	25	25	25	25	25	25	25	25	25	25	25	25	25	25	25	25	25	25	25	25	25	25	25	25	25	25	25	25	25	25	25	25	25	25	25	25	25	25	25	25	25	25	25	25	25	25	25	25	25	25	25	25	25	25	25	25	25	25	25	25	25	25	25	25	25	25	25	25	25	25	25	25	25	25	25	25	25	25	25	25	25	25	25	25	25	25	25	25	25	25	25	25	25	25	25	25	25	25	25	25	25	25	25	25	25	25	25	25	25	25	25	25	25	25	25	25	25	25	25	25	25	25	25	25	25	25	25	25	25	25	25	25	25	25	25	25	25	25	25	25	25	25	25	25	25	25	25	25	25	25	25	25	25	25	25	25	25	25	25	25	25	25	25	25	25	25	25	25	25	25	25	25	25	25	25	25	25	25	25	25	25	25	25	25	25	25	25	25	25	25	25	25	25	25	25	25	25	25	25	25	25	25	25	25	25	25	25	25	25	25	25	25	25	25	25	25	25	25	25	25	25	25	25	25	25	25	25	60	53	53	53	53	53	60	60	60	25	25	25	25	25	25
KLRA23	25	25	25	25	25	25	25	25	25	25	25	25	25	25	25	25	25	25	25	25	25	25	25	25	25	25	25	25	25	25	25	25	25	25	25	25	25	25	25	25	25	25	25	25	25	25	25	25	25	25	25	25	25	25	25	25	25	25	25	25	25	25	25	25	25	25	25	25	25	25	25	25	25	25	25	25	25	25	25	25	25	25	25	25	25	25	25	25	25	25	25	25	25	25	25	25	25	25	25	25	25	25	25	25	25	25	25	25	25	25	25	25	25	25	25	25	25	25	25	25	25	25	25	25	25	25	25	25	25	25	25	25	25	25	25	25	25	25	25	25	25	25	25	25	25	25	25	25	25	25	25	25	25	25	25	25	25	25	25	25	25	25	25	25	25	25	25	25	25	25	25	25	25	25	25	25	25	25	25	25	25	25	25	25	25	25	25	25	25	25	25	25	25	25	25	25	25	25	25	25	25	25	25	25	25	25	25	25	25	25	25	25	25	25	25	25	25	25	25	25	25	30	25	32	30	31	25	25	25	25	25	25	25	25	25	25	25	25	25	25	25	25	25	25	25	25	25	25	25	25	25	25	25	25	25	25	25	25	25	25	25	25	25	25	25	25	25	25	25	25	25	25	25	25	25	25	25	25	25	25	25	25	25	25	25	25	25	25	25	25	25	25	25	25	25	25	25	25	25	25	25	25	25	25	25	25	25	25	25	25	25	25	25	25	25	25	25	25	25	25	25	25	25	25	25	25	25	25	25	25	25	25	25	25	25	25	25	25	25	25	25	25	25	25	25	25	25	25	25	25	25	25	25	25	25	25	25	25	25	25	25	25	25	25	25	25	25	25	25	25	25	25	25	25	25	25	25	25	25	25	25	25	25	25	25	25	25	25	25	25	25	25	25	25	25	25	25	25	25	25	25	25	25	25	25	25	25	25	25	25	25	25	25	25	25	25	25	25	25	25	25	25	25	25	25	25	25	25	25	25	25	25	25	25
KLRA7	25	25	25	25	25	25	25	25	25	25	25	25	25	25	25	25	25	25	25	25	25	25	25	25	25	25	25	25	25	25	25	25	25	25	25	25	25	25	25	25	25	25	25	25	25	25	25	25	25	25	25	25	25	25	25	25	25	25	25	25	25	25	25	25	25	25	25	25	25	25	25	25	25	25	25	25	25	25	25	25	25	25	25	25	25	25	25	25	25	25	25	25	25	25	25	25	25	25	25	25	25	25	25	25	25	25	25	25	25	25	25	25	25	25	25	25	25	25	25	25	25	25	25	25	25	25	25	25	25	25	25	25	25	25	25	25	25	25	25	25	25	25	25	25	25	25	25	25	25	25	25	25	25	25	25	25	25	25	25	25	25	25	25	25	25	25	25	25	25	25	25	25	25	25	25	25	25	25	25	25	25	25	25	25	25	25	25	25	25	25	25	25	25	25	25	25	25	25	25	25	25	25	25	25	25	25	25	25	25	25	25	25	25	25	25	25	25	25	25	25	37	38	37	33	34	36	25	25	25	25	25	25	25	25	25	25	25	25	25	25	25	25	25	25	25	25	25	25	25	25	25	25	25	25	25	25	25	25	25	25	25	25	25	25	25	25	25	25	25	25	25	25	25	25	25	25	25	25	25	25	25	25	25	25	25	25	25	25	25	25	25	25	25	25	25	25	25	25	25	25	25	25	25	25	25	25	25	25	25	25	25	25	25	25	25	25	25	25	25	25	25	25	25	25	25	25	25	25	25	25	25	25	25	25	25	25	25	25	25	25	25	25	25	25	25	25	25	25	25	25	25	25	25	25	25	25	25	25	25	25	25	25	25	25	25	25	25	25	25	25	25	25	25	25	25	25	25	25	25	25	25	25	25	25	25	25	25	25	25	25	25	25	25	25	25	25	25	25	25	25	25	25	25	25	25	25	25	25	25	25	25	25	25	25	25	25	25	25	25	60	60	60	53	53	53	53	61	60	25	25	25	25	25	25
KLRB1	25	25	25	25	25	25	25	25	25	25	25	25	39	25	25	25	25	25	25	25	25	25	25	25	28	25	25	25	25	25	25	25	25	25	25	25	25	25	25	25	25	25	25	25	25	25	25	25	25	25	25	25	25	25	25	25	25	25	25	25	25	25	25	25	25	25	25	25	25	25	25	25	25	25	25	25	25	25	25	25	25	25	25	25	25	25	25	25	25	25	25	25	25	25	25	25	25	25	25	25	25	25	25	25	25	25	25	27	25	25	25	25	25	25	25	25	25	25	25	25	25	25	25	25	25	25	25	25	25	25	25	25	25	25	25	25	25	25	25	25	25	25	25	25	25	25	25	25	25	25	25	25	25	25	25	25	25	25	25	25	25	25	25	25	25	25	25	25	25	25	25	25	29	25	25	25	25	25	60	56	63	73	75	65	25	25	25	25	25	25	25	25	25	25	25	25	28	25	25	25	25	25	28	33	30	35	25	25	26	39	33	25	25	25	25	25	25	25	25	25	25	25	25	27	29	27	25	25	25	25	25	25	25	25	25	25	25	25	25	25	25	25	25	25	25	25	25	25	25	25	64	52	63	71	58	66	61	64	64	38	38	38	37	38	37	38	38	38	38	38	38	38	38	38	38	38	38	38	38	38	38	38	38	38	38	49	38	51	58	38	38	38	38	38	38	38	38	38	38	48	67	56	38	38	59	39	38	38	38	38	49	47	38	38	45	38	38	38	38	43	50	38	38	38	38	38	38	38	38	38	38	38	38	38	38	38	38	38	38	38	38	38	38	38	37	37	37	37	37	37	38	38	38	38	38	38	38	38	38	37	38	38	38	37	38	37	38	37	38	38	38	38	38	38	38	37	38	38	38	37	38	38	38	25	25	25	25	25	25	25	25	25	25	25	25	25	25	25	25	25	25	25	25	25	70	44	58	68	68	59	53	63	65	42	53	54	68	67	57	61	60	53	60	60	60	61	60	63	61	55	61	65	69	67
KLRB1-PS1	25	25	25	25	25	25	25	25	25	25	25	25	25	25	25	25	25	25	25	25	25	25	25	25	25	25	25	25	25	25	25	25	25	25	25	25	25	25	25	25	25	25	25	25	25	25	25	25	25	25	25	25	25	25	25	25	25	25	25	25	25	25	25	25	25	25	25	25	25	25	25	25	25	25	25	25	25	25	25	25	25	25	25	25	25	25	25	25	25	25	25	25	25	25	25	25	25	25	25	25	25	25	25	25	25	25	25	25	25	25	25	25	25	25	25	25	25	25	25	25	25	25	25	25	25	25	25	25	25	25	25	25	25	25	25	25	25	25	25	25	25	25	25	25	25	25	25	25	25	25	25	25	25	25	25	25	25	25	25	25	25	25	25	25	25	25	25	25	25	25	25	25	25	25	25	25	25	25	25	25	25	25	25	25	25	25	25	25	25	25	25	25	25	25	25	25	25	25	25	25	25	25	25	25	25	25	25	25	25	25	25	25	25	25	25	25	25	25	25	25	25	25	25	25	25	25	25	25	25	25	25	25	25	25	25	25	25	25	25	25	25	25	25	25	25	25	25	25	25	25	25	25	25	25	25	25	25	25	25	25	25	25	25	25	25	25	25	25	25	25	25	25	25	25	25	25	25	25	25	25	25	25	25	25	25	25	25	25	25	25	25	25	25	25	25	25	25	25	25	25	25	25	25	25	25	25	25	25	25	25	25	25	25	25	25	25	25	25	25	25	25	25	25	25	25	25	25	25	25	25	25	25	25	25	25	25	25	25	25	25	25	25	25	25	25	25	25	25	25	25	25	25	25	25	25	25	25	25	25	25	25	25	25	25	25	25	25	25	25	25	25	25	25	25	25	25	25	25	25	25	25	25	25	25	25	25	25	25	25	25	25	25	25	25	25	25	25	25	25	25	25	25	25	25	25	25	25	25	25	25	25	25	25	25	25	25	25	25	25	53	53	53	53	53	53	53	53	53	25	25	25	25	25	25
KLRB1F	25	25	25	25	25	25	25	25	25	25	25	25	25	25	25	25	25	25	25	25	25	25	25	25	25	25	25	25	25	25	25	25	25	25	25	25	25	25	25	25	25	25	25	25	25	25	25	25	25	25	25	25	25	25	25	25	25	25	25	25	25	25	25	25	25	25	25	25	25	25	25	25	25	25	25	25	25	25	25	25	25	25	25	25	25	25	25	25	25	25	25	25	25	25	25	25	25	25	25	25	25	25	25	25	25	25	25	25	25	25	25	25	25	25	25	25	25	25	25	25	25	25	25	25	25	25	25	25	25	25	25	25	25	25	25	25	25	25	25	25	25	25	25	25	25	25	25	25	25	25	25	25	25	25	25	25	25	25	25	25	25	25	25	25	25	25	25	25	25	25	25	25	25	25	25	25	25	25	25	25	25	25	25	25	25	25	25	25	25	25	25	25	25	25	25	25	25	25	25	25	25	25	25	25	25	25	25	25	25	25	25	25	25	25	25	25	25	25	25	25	25	25	25	25	25	26	25	25	25	25	25	25	25	25	25	25	25	25	25	25	25	25	25	25	25	25	25	25	25	25	25	25	25	25	25	25	25	25	25	25	25	25	25	25	25	25	25	25	25	25	25	25	25	25	25	25	25	25	25	25	25	25	25	25	25	25	25	25	25	25	25	25	25	25	25	25	25	25	25	25	25	25	25	25	25	25	25	25	25	25	25	25	25	25	25	25	25	25	25	25	25	25	25	25	25	25	25	25	25	25	25	25	25	25	25	25	25	25	25	25	25	25	25	25	25	25	25	25	25	25	25	25	25	25	25	25	25	25	25	25	25	25	25	25	25	25	25	25	25	25	25	25	25	25	25	25	25	25	25	25	25	25	25	25	25	25	25	25	25	25	25	25	25	25	25	25	25	25	25	25	25	25	25	25	25	25	25	25	25	25	25	25	25	25	25	25	25	25	25	53	53	53	53	53	53	53	60	53	25	25	25	25	25	25
KLRC1	36	37	42	36	36	42	25	28	25	25	25	25	35	36	41	33	36	41	25	25	25	25	25	25	25	25	25	25	25	25	32	38	38	34	33	38	25	25	25	26	25	25	25	25	25	25	25	25	25	25	25	25	25	25	25	25	27	25	25	26	25	25	25	25	25	25	25	25	25	26	25	25	25	25	25	25	25	25	25	25	25	25	25	25	25	25	25	25	25	25	27	25	25	27	25	25	25	25	25	25	25	25	25	25	25	25	25	25	25	25	25	25	28	31	39	28	31	37	25	25	25	25	25	26	25	27	25	25	25	25	33	36	40	31	36	38	26	32	34	28	33	26	25	25	25	25	25	25	25	25	25	25	25	25	43	47	48	38	43	49	25	26	32	25	33	33	26	47	48	32	30	44	25	25	25	25	25	25	56	56	56	56	56	57	25	25	25	25	25	25	25	25	25	25	25	25	25	25	25	25	25	25	25	25	25	25	25	25	25	25	25	25	25	25	25	25	25	25	25	25	25	25	25	25	25	25	25	25	25	25	25	25	25	25	25	25	25	25	25	25	25	25	25	25	25	25	25	25	25	25	58	52	51	60	68	66	68	68	68	38	40	38	37	38	37	38	38	38	38	38	38	38	38	38	38	38	38	38	38	38	38	38	38	38	38	38	38	40	38	38	38	38	38	38	38	38	38	38	38	38	38	38	38	38	38	39	38	38	38	38	38	38	38	38	38	38	38	38	38	38	38	38	38	38	38	38	38	38	38	38	38	38	38	38	38	38	38	38	38	38	38	38	38	38	37	37	37	37	37	37	38	38	38	38	38	38	38	38	38	37	38	38	38	37	38	37	38	37	38	38	38	38	38	38	38	37	38	38	38	37	38	38	38	25	25	25	25	25	25	25	25	25	25	25	25	25	25	25	25	25	25	25	25	25	30	37	31	31	35	36	35	32	36	33	41	29	33	38	35	61	53	53	60	53	60	60	60	60	55	55	55	55	55	55
KLRC2	25	25	25	25	25	25	25	25	25	25	25	25	25	25	25	25	25	25	25	25	25	25	25	25	25	25	25	25	25	25	25	25	25	25	25	25	25	25	25	25	25	25	25	25	25	25	25	25	25	25	25	25	25	25	25	25	25	25	25	25	25	25	25	25	25	25	25	25	25	25	25	25	25	25	25	25	25	25	25	25	25	25	25	25	25	25	25	25	25	25	25	25	25	25	25	25	25	25	25	25	25	25	25	25	25	25	25	25	25	25	25	25	25	25	25	25	25	25	25	25	25	25	25	25	25	25	25	25	25	25	25	25	25	25	25	25	25	25	25	25	25	25	25	25	25	25	25	25	25	25	25	25	25	25	25	25	25	25	25	25	25	25	25	25	25	25	25	25	25	25	25	25	25	25	25	25	25	25	56	56	56	56	56	56	25	25	25	25	25	25	25	25	25	25	25	25	25	25	25	25	25	25	25	25	25	25	25	25	25	25	25	25	25	25	25	25	25	25	25	25	25	25	25	25	25	25	25	25	25	25	25	25	25	25	25	25	25	25	25	25	25	25	25	25	25	25	25	25	25	25	58	72	61	58	58	51	66	67	64	38	38	38	37	38	37	38	38	38	38	38	38	38	38	38	38	38	38	38	38	38	38	38	38	38	38	38	38	38	38	38	38	38	38	38	38	38	38	38	38	38	38	38	38	38	38	39	38	38	38	38	38	38	38	38	38	38	38	38	38	38	38	38	38	38	38	38	38	38	38	38	38	38	38	38	38	38	38	38	38	38	38	38	38	38	37	37	37	37	37	37	38	38	38	38	38	38	38	38	38	37	38	38	38	37	38	37	38	37	38	38	38	38	38	38	38	37	38	38	38	37	38	38	38	25	25	25	25	25	25	25	25	25	25	25	25	25	25	25	25	25	25	25	25	25	30	44	31	31	35	36	35	32	32	33	26	27	33	42	35	25	25	25	25	25	25	25	25	25	61	55	61	55	55	55
KLRC2/KLRC3	25	25	25	25	25	25	25	25	25	25	25	25	25	25	25	25	25	25	25	25	25	25	25	25	25	25	25	25	25	25	25	25	25	25	25	25	25	25	25	25	25	25	25	25	25	25	25	25	25	25	25	25	25	25	25	25	25	25	25	25	25	25	25	25	25	25	25	25	25	25	25	25	25	25	25	25	25	25	25	25	25	25	25	25	25	25	25	25	25	25	25	25	25	25	25	25	25	25	25	25	25	25	25	25	25	25	25	25	25	25	25	25	25	25	25	25	25	25	25	25	25	25	25	25	25	25	25	25	25	25	25	25	25	25	25	25	25	25	25	25	25	25	25	25	25	25	25	25	25	25	25	25	25	25	25	25	25	25	25	25	25	25	25	25	25	25	25	25	25	25	25	25	25	25	25	25	25	25	25	25	25	25	25	25	25	25	25	25	25	25	25	25	25	25	25	25	25	25	25	25	25	25	25	25	25	25	25	25	25	25	25	25	25	25	25	25	25	25	25	25	25	25	25	25	25	25	25	25	25	25	25	25	25	25	25	25	25	25	25	25	25	25	25	25	25	25	25	25	25	25	25	25	25	25	25	25	25	25	25	25	25	25	25	25	25	25	25	25	25	25	25	25	25	25	25	25	25	25	25	25	25	25	25	25	25	25	25	25	25	25	25	25	25	25	25	25	25	25	25	25	25	25	25	25	25	25	25	25	25	25	25	25	25	25	25	25	25	25	25	25	25	25	25	25	25	25	25	25	25	25	25	25	25	25	25	25	25	25	25	25	25	25	25	25	25	25	25	25	25	25	25	25	25	25	25	25	25	25	25	25	25	25	25	25	25	25	25	25	25	25	25	25	25	25	25	25	25	25	25	25	25	25	25	25	25	25	25	25	25	25	25	25	25	25	25	25	25	25	25	25	25	25	25	25	25	25	25	25	25	25	25	25	25	25	25	25	25	25	25	53	53	53	53	53	53	53	53	53	25	25	25	25	25	25
KLRC3	25	25	25	25	25	25	25	25	25	25	25	25	25	25	25	25	25	25	25	25	25	25	25	25	25	25	25	25	25	25	25	25	25	25	25	25	25	25	25	25	25	25	25	25	25	25	25	25	25	25	25	25	25	25	25	25	25	25	25	25	25	25	25	25	25	25	25	25	25	25	25	25	25	25	25	25	25	25	25	25	25	25	25	25	25	25	25	25	25	25	25	25	25	25	25	25	25	25	25	25	25	25	25	25	25	25	25	25	25	25	25	25	25	25	25	25	25	25	25	25	25	25	25	25	25	25	25	25	25	25	25	25	25	25	25	25	25	25	25	25	25	25	25	25	25	25	25	25	25	25	25	25	25	25	25	25	25	25	25	25	25	25	25	25	25	25	25	25	25	25	25	25	25	25	25	25	25	25	56	56	56	56	56	56	25	25	25	25	25	25	25	25	25	25	25	25	25	25	25	25	25	25	25	25	25	25	25	25	25	25	25	25	25	25	25	25	25	25	25	25	25	25	25	25	25	25	25	25	25	25	25	25	25	25	25	25	25	25	25	25	25	25	25	25	25	25	25	25	25	25	61	52	68	51	58	51	51	51	58	38	38	38	37	38	37	38	38	38	38	38	38	38	38	38	38	38	38	38	38	38	38	38	38	38	38	38	38	38	38	38	38	38	38	38	38	38	38	38	38	38	38	38	38	38	38	39	38	38	38	38	38	38	38	38	38	38	38	38	38	38	38	38	38	38	38	38	38	38	38	38	38	38	38	38	38	38	38	38	38	38	38	38	38	38	37	37	37	37	37	37	38	38	38	38	38	38	38	38	38	37	38	38	38	37	38	37	38	37	38	38	38	38	38	38	38	37	38	38	38	37	38	38	46	25	25	25	25	25	25	25	25	25	25	25	25	25	25	25	25	25	25	25	25	25	30	32	31	31	35	36	35	32	32	33	31	27	33	38	35	25	25	25	25	25	25	25	25	25	61	55	55	61	55	55
KLRC4	29	28	26	26	25	29	25	25	25	25	25	26	27	26	31	25	28	31	25	25	25	25	25	25	25	25	25	25	25	25	28	27	29	25	26	29	25	25	25	25	25	25	25	25	25	25	25	25	25	25	25	25	37	25	25	25	25	25	25	25	26	25	25	25	25	25	37	25	25	38	25	25	32	25	25	25	25	25	25	25	25	25	25	27	25	25	26	31	25	25	25	25	25	25	25	31	25	25	25	25	25	31	25	25	25	25	25	25	25	25	28	25	25	26	28	25	25	28	25	25	25	25	25	25	25	25	25	25	25	25	28	29	30	28	28	29	25	25	26	25	25	25	25	25	25	25	25	27	25	25	25	25	25	25	27	32	27	25	25	28	25	25	25	25	25	25	25	26	27	25	25	25	25	25	25	25	25	25	56	56	56	56	56	56	25	25	25	25	25	25	25	25	25	25	25	25	25	25	25	25	25	25	25	25	25	25	25	25	25	25	25	25	25	25	25	25	25	25	25	25	25	25	25	25	25	25	25	25	25	25	25	25	25	25	25	25	25	25	25	25	25	25	25	25	25	25	25	25	25	25	51	52	51	51	61	73	60	51	51	38	38	38	37	38	37	38	38	38	38	38	38	38	38	38	38	38	38	38	38	38	38	38	38	38	38	38	38	38	38	38	38	38	38	38	38	38	38	38	38	38	38	38	38	38	38	39	38	38	38	38	38	38	38	38	38	38	38	38	38	38	38	38	38	38	38	38	38	38	38	38	38	38	38	38	38	38	38	38	38	38	38	38	38	38	37	37	37	37	37	37	38	38	38	38	38	38	38	38	38	37	38	38	38	37	38	37	38	37	38	38	38	38	38	38	38	37	38	38	38	37	38	38	38	25	25	25	25	25	25	25	25	25	25	25	25	25	25	25	25	25	25	25	25	25	30	39	31	31	42	36	52	32	38	33	26	27	33	38	42	25	25	25	25	25	25	25	25	25	55	55	55	61	55	55
KLRC4-KLRK1/KLRK1	25	25	25	25	25	25	25	25	25	25	25	25	25	25	25	25	25	25	25	25	25	25	25	25	25	25	25	25	25	25	25	25	25	25	25	25	25	25	25	25	25	25	25	25	25	25	25	25	25	25	25	25	25	25	25	25	25	25	25	25	25	25	25	25	25	25	25	25	25	28	25	25	25	25	25	25	25	25	25	25	25	25	25	25	25	25	25	25	25	25	25	25	25	25	25	25	25	25	25	25	25	25	25	25	25	25	25	25	25	25	25	25	25	25	25	25	25	25	25	25	25	25	25	25	25	25	25	25	25	25	25	25	25	25	25	25	25	25	25	25	25	25	25	25	25	25	25	25	25	25	25	25	25	25	25	25	25	25	25	25	25	25	25	25	25	25	25	25	25	25	25	25	25	25	25	25	25	25	59	56	58	64	64	65	25	25	25	25	25	25	25	25	25	25	25	25	27	27	26	25	25	25	26	29	25	25	25	25	25	25	25	25	27	25	25	25	25	25	25	25	25	25	25	25	25	25	25	25	25	25	25	25	25	25	25	25	25	25	25	25	25	25	25	25	25	25	25	25	25	25	58	68	60	51	58	63	64	66	64	44	40	44	42	48	41	39	38	44	38	39	38	38	38	53	50	38	54	41	38	38	38	38	48	38	44	38	44	38	46	38	38	38	38	40	38	38	38	38	38	38	38	38	51	38	38	39	38	38	38	38	38	38	59	38	38	38	38	38	38	38	38	38	38	38	53	38	38	38	59	38	38	47	38	50	58	50	38	38	38	63	38	38	38	38	37	37	37	37	37	37	38	38	38	38	38	38	38	38	38	37	38	38	38	37	38	37	38	37	38	38	38	38	38	38	38	37	38	38	38	37	38	38	38	25	25	25	25	25	25	25	25	25	25	25	25	25	25	25	25	25	25	25	25	25	31	34	33	31	35	36	36	32	42	33	38	34	33	42	53	25	25	25	25	25	25	25	25	25	55	55	61	55	55	55
KLRD1	25	25	25	25	25	25	25	25	25	25	25	25	25	25	25	25	25	25	25	25	25	25	25	25	25	25	25	25	25	25	25	25	25	25	25	25	25	25	25	25	25	25	25	25	25	25	25	25	25	25	25	25	25	25	25	25	25	25	28	25	25	25	25	25	25	25	25	25	25	25	25	25	25	25	25	25	25	25	25	25	25	25	28	25	25	25	25	25	25	25	25	25	25	25	25	25	25	25	25	25	25	25	25	25	25	25	25	25	25	25	25	25	25	25	25	25	25	25	25	25	25	25	25	25	25	25	25	25	25	25	25	25	25	25	25	25	25	25	25	25	25	25	37	25	25	25	25	32	25	25	25	25	25	25	25	25	25	25	25	25	25	25	25	25	25	25	25	25	25	25	25	25	25	25	25	25	25	25	57	58	59	56	56	58	25	25	25	25	25	25	25	25	25	25	25	25	35	29	26	28	40	26	30	31	28	32	26	29	28	28	27	26	29	39	47	44	38	46	51	50	25	25	25	25	25	25	25	25	25	25	25	25	25	25	25	25	25	25	25	25	25	25	25	25	25	25	25	25	25	25	68	69	69	68	66	68	70	70	68	46	46	44	50	47	46	42	41	49	43	42	45	50	53	54	54	58	55	52	47	49	48	41	48	46	41	59	61	56	57	63	61	58	60	64	61	56	59	58	60	63	59	61	66	62	64	60	58	79	59	59	61	58	84	59	58	65	67	61	63	59	60	63	58	70	66	64	60	58	59	61	64	56	57	58	68	81	66	63	65	66	65	65	65	73	56	60	66	61	76	60	64	49	52	52	51	49	50	50	59	60	54	59	55	53	50	73	52	74	66	50	61	49	45	46	56	44	50	53	69	61	85	55	82	25	25	25	25	25	25	25	25	25	25	25	25	25	25	25	25	25	25	25	25	25	35	44	31	31	36	39	35	39	36	34	31	28	43	38	40	53	53	53	53	53	53	53	53	53	61	65	63	61	61	61
KLRE1	25	25	25	25	25	25	25	25	25	25	25	25	25	25	25	25	25	25	25	25	25	25	25	25	25	25	25	25	25	25	25	25	25	25	25	25	25	25	25	25	25	25	25	25	25	25	25	25	25	25	25	25	25	25	25	25	25	25	25	25	25	25	25	25	25	25	25	25	25	25	25	25	25	25	25	25	25	25	25	25	25	25	25	25	25	25	25	25	25	25	25	25	25	25	25	25	25	25	25	25	25	25	25	25	25	25	25	25	25	25	25	25	25	25	25	25	25	25	25	25	25	25	25	25	25	25	25	25	25	25	25	25	25	25	25	25	25	25	25	25	25	25	25	25	25	25	25	25	25	25	25	25	25	25	25	25	25	25	25	25	25	25	25	25	25	25	25	25	25	25	25	25	25	25	25	25	25	25	25	25	25	25	25	25	25	25	25	25	25	25	25	25	25	25	25	25	25	25	25	25	25	25	25	25	25	25	25	25	25	25	25	25	25	25	25	25	25	25	25	25	34	25	31	31	25	25	25	25	25	25	25	25	25	25	25	25	25	25	25	25	25	25	25	25	25	25	25	25	25	25	25	25	25	25	25	25	25	25	25	25	25	25	25	25	25	25	25	25	25	25	25	25	25	25	25	25	25	25	25	25	25	25	25	25	25	25	25	25	25	25	25	25	25	25	25	25	25	25	25	25	25	25	25	25	25	25	25	25	25	25	25	25	25	25	25	25	25	25	25	25	25	25	25	25	25	25	25	25	25	25	25	25	25	25	25	25	25	25	25	25	25	25	25	25	25	25	25	25	25	25	25	25	25	25	25	25	25	25	25	25	25	25	25	25	25	25	25	25	25	25	25	25	25	25	25	25	25	25	25	25	25	25	25	25	25	25	25	25	25	25	25	25	25	25	25	25	25	25	25	25	25	25	25	25	25	25	25	25	25	25	25	25	25	25	25	25	25	25	25	53	53	53	53	60	53	53	53	53	25	25	25	25	25	25
KLRF1	25	25	25	25	25	25	25	25	25	25	25	25	25	25	25	25	25	25	25	25	25	25	25	25	25	25	25	25	25	25	25	25	25	25	26	25	25	25	25	25	25	25	25	25	25	25	25	25	25	25	25	41	25	28	25	25	25	25	25	25	25	25	25	25	25	25	25	25	25	25	25	25	25	25	25	25	25	25	25	25	25	25	25	25	25	25	25	25	25	25	25	25	25	25	25	25	25	25	25	25	25	25	25	25	25	25	25	25	25	25	25	25	25	25	29	25	25	25	25	25	25	25	25	25	25	25	25	25	25	25	25	25	25	25	25	25	25	25	25	25	25	25	25	25	25	25	25	25	25	25	25	25	25	25	25	25	25	25	25	25	25	25	25	25	25	25	25	25	25	25	25	25	25	25	28	25	25	25	63	67	67	57	68	63	25	25	25	25	25	25	25	25	25	25	25	25	25	25	25	25	25	25	25	25	25	25	25	25	25	25	25	25	25	25	25	25	25	25	25	25	25	25	25	25	25	25	25	25	25	25	25	25	25	25	25	25	25	25	25	25	25	25	25	25	25	25	25	25	25	25	64	66	58	58	60	51	58	51	51	38	38	42	41	45	37	41	48	38	47	42	38	38	38	38	65	38	48	38	52	38	54	38	38	55	38	38	38	38	38	38	38	38	38	38	38	38	38	38	38	38	38	38	38	38	38	39	38	38	38	38	38	38	38	38	38	38	38	38	38	38	38	38	38	38	38	38	38	38	38	38	38	38	38	38	38	38	38	38	38	38	38	38	38	38	37	37	37	37	37	37	38	38	38	38	38	38	38	38	38	37	38	38	38	37	38	37	38	37	38	38	38	38	38	38	38	37	38	38	38	37	38	38	38	25	25	25	25	25	25	25	25	25	25	25	25	25	25	25	25	25	25	25	25	25	30	32	35	35	35	36	39	32	44	33	35	27	33	38	35	25	25	25	25	25	25	25	25	25	55	61	61	61	55	55
KLRF2	25	25	25	25	25	25	25	25	25	25	25	25	25	25	25	25	25	25	25	25	25	25	25	25	25	25	25	25	25	25	25	25	25	25	25	25	25	25	25	25	27	25	25	25	25	25	25	25	25	25	25	25	25	25	25	25	25	25	25	25	25	25	25	25	25	25	25	25	25	25	25	25	25	25	25	25	25	25	25	25	25	25	25	25	25	25	25	25	25	25	25	25	25	25	25	25	25	25	25	25	25	25	25	25	25	25	25	25	25	25	25	25	25	25	25	25	25	25	25	25	25	25	25	25	25	25	25	25	25	25	25	25	25	25	25	25	25	25	25	25	25	25	25	25	25	25	25	25	25	25	25	25	25	25	25	25	25	25	25	25	25	25	25	25	25	25	25	25	25	25	25	25	25	25	25	25	25	25	56	56	56	56	56	56	25	25	25	25	25	25	25	25	25	25	25	25	25	25	25	25	25	25	25	25	25	25	25	25	25	25	25	25	25	25	25	25	25	25	25	25	25	25	25	25	25	25	25	25	25	25	25	25	25	25	25	25	25	25	25	25	25	25	25	25	25	25	25	25	25	25	51	52	51	51	50	66	51	51	51	38	38	38	37	38	37	38	38	38	38	38	38	38	38	38	38	38	38	38	38	38	38	38	38	38	38	38	38	38	38	38	38	38	38	38	38	38	38	38	38	38	38	38	38	38	38	39	38	59	38	38	38	38	38	38	38	38	38	38	38	38	38	38	38	38	38	38	38	38	38	38	38	38	38	38	38	38	38	38	38	38	38	38	38	38	37	37	37	37	37	37	38	38	38	38	38	38	38	38	38	37	38	38	38	37	38	37	38	37	38	38	38	38	38	38	38	37	38	38	38	37	38	38	38	25	25	25	25	25	25	25	25	25	25	25	25	25	25	25	25	25	25	25	25	25	25	25	25	25	25	25	25	25	25	25	25	25	25	25	25	25	25	25	25	25	25	25	25	25	55	55	55	55	55	55
KLRG1	35	42	45	32	36	46	34	40	44	32	35	45	35	40	45	33	36	44	29	43	49	34	43	51	39	46	49	39	47	49	37	44	48	34	37	47	35	39	46	36	41	44	37	44	50	33	43	46	38	47	51	38	43	54	33	36	45	33	40	47	31	44	40	39	46	40	34	47	40	35	48	39	37	47	38	38	42	38	42	44	34	42	36	38	46	35	39	44	37	34	38	32	36	40	38	31	46	37	37	47	34	33	46	34	36	46	40	36	45	39	34	48	35	42	48	38	45	47	35	36	43	36	35	45	33	41	48	32	32	46	39	45	51	38	43	51	42	44	51	42	41	48	42	41	50	44	46	49	33	41	44	35	44	47	38	40	45	38	38	49	32	37	43	35	44	44	39	42	47	34	44	49	35	40	47	37	43	47	78	78	79	77	79	79	28	29	25	32	30	27	25	31	28	29	27	29	46	44	47	38	52	45	46	45	42	51	50	47	46	45	47	36	50	47	26	27	47	26	35	35	25	25	25	25	25	25	40	38	41	37	31	35	41	45	42	44	41	40	44	43	42	42	44	39	25	25	25	27	32	31	64	71	66	68	66	66	66	68	67	71	73	67	70	56	55	57	59	55	63	54	54	38	73	71	38	38	45	40	68	56	61	62	53	61	57	45	67	80	51	60	68	80	56	52	38	38	43	63	40	45	38	60	83	54	69	45	38	38	38	87	83	51	63	40	43	46	52	38	45	41	47	38	38	38	38	51	38	38	38	38	38	38	38	38	45	49	49	38	38	38	38	38	48	38	37	37	63	37	37	37	38	66	51	81	38	38	56	39	44	77	38	45	45	65	70	53	38	48	38	50	38	44	53	38	42	37	38	38	38	44	38	61	48	52	68	55	26	30	44	25	25	27	37	56	30	25	29	25	25	31	48	34	30	45	47	53	65	66	70	70	70	70	53	58	47	69	55	71	42	53	53	53	53	53	53	53	53	53	73	73	74	70	69	68
KLRG2	32	65	64	33	61	64	30	62	63	28	61	61	32	56	59	31	58	59	28	55	56	30	56	60	29	51	54	28	54	55	34	61	56	31	54	56	25	50	52	27	47	47	32	51	54	27	55	54	28	53	60	29	57	58	31	60	65	30	63	64	46	56	25	44	57	29	51	64	32	56	65	42	59	70	35	62	64	30	48	65	38	57	31	61	61	29	60	61	25	46	59	29	63	63	39	57	67	36	67	66	27	55	60	25	54	60	25	51	61	25	40	62	26	42	54	28	43	53	33	58	64	35	58	59	25	37	50	25	29	48	35	63	65	33	64	66	25	47	49	25	50	54	26	43	57	25	49	57	25	54	54	25	55	58	35	47	62	31	51	61	25	52	55	25	53	59	30	66	64	31	65	63	28	60	58	25	62	58	90	89	90	94	95	89	76	74	70	54	59	61	51	65	65	64	61	59	75	63	68	72	52	70	59	82	71	50	70	74	74	90	90	83	70	53	89	88	56	88	85	87	44	45	45	41	43	41	56	57	54	88	87	88	56	55	57	92	92	91	57	57	54	53	51	48	89	88	89	93	92	91	98	98	97	98	98	98	99	99	99	38	38	38	37	38	37	38	38	38	38	38	38	62	38	38	38	49	38	38	38	38	38	38	38	38	38	60	38	53	38	38	48	38	38	38	38	38	38	64	43	59	38	38	38	72	46	39	73	62	56	69	64	73	38	66	79	82	80	79	55	79	72	89	83	90	70	89	73	83	81	87	77	89	60	80	95	74	77	78	82	71	63	90	62	94	87	83	96	91	84	89	82	38	38	38	68	48	38	38	50	37	49	38	38	37	38	92	43	49	55	49	55	43	49	56	40	53	38	53	38	37	38	38	38	43	49	42	45	45	38	41	41	44	59	56	83	87	86	81	90	89	69	65	63	68	91	91	49	49	56	63	62	61	84	44	86	69	90	87	79	66	69	67	69	69	67	66	66	63	77	80	80	99	99	99
KLRI1	25	25	25	25	25	25	25	25	25	25	25	25	25	25	25	25	25	25	25	25	25	25	25	25	25	25	25	25	25	25	25	25	25	25	25	25	25	25	25	25	25	25	25	25	25	25	25	25	25	25	25	25	25	25	25	25	25	25	25	25	25	25	25	25	25	25	25	25	25	25	25	25	25	25	25	25	25	25	25	25	25	25	25	25	25	25	25	25	25	25	25	25	25	25	25	25	25	25	25	25	25	25	25	25	25	25	25	25	25	25	25	25	25	25	25	25	25	25	25	25	25	25	25	25	25	25	25	25	25	25	25	25	25	25	25	25	25	25	25	25	25	25	25	25	25	25	25	25	25	25	25	25	25	25	25	25	25	25	25	25	25	25	25	25	25	25	25	25	25	25	25	25	25	25	25	25	25	25	25	25	25	25	25	25	25	25	25	25	25	25	25	25	25	25	25	25	25	25	25	25	25	25	25	25	25	25	25	25	25	25	25	25	25	25	25	25	25	25	25	25	25	25	25	25	25	25	25	25	25	25	25	25	25	25	25	25	25	25	25	25	25	25	25	25	25	25	25	25	25	25	25	25	25	25	25	25	25	25	25	25	25	25	25	25	25	25	25	25	25	25	25	25	25	25	25	25	25	25	25	25	25	25	25	25	25	25	25	25	25	25	25	25	25	25	25	25	25	25	25	25	25	25	25	25	25	25	25	25	25	25	25	25	25	25	25	25	25	25	25	25	25	25	25	25	25	25	25	25	25	25	25	25	25	25	25	25	25	25	25	25	25	25	25	25	25	25	25	25	25	25	25	25	25	25	25	25	25	25	25	25	25	25	25	25	25	25	25	25	25	25	25	25	25	25	25	25	25	25	25	25	25	25	25	25	25	25	25	25	25	25	25	25	25	25	25	25	25	25	25	25	25	25	25	25	25	25	25	25	25	25	25	25	25	25	25	25	25	25	25	60	53	53	53	53	53	53	53	53	25	25	25	25	25	25
KLRI2	25	25	25	25	25	25	25	25	25	25	25	25	25	25	25	25	25	25	25	25	25	25	25	25	25	25	25	25	25	25	25	25	25	25	25	25	25	25	25	25	25	25	25	25	25	25	25	25	25	25	25	25	25	25	25	25	25	25	25	25	25	25	25	25	25	25	25	25	25	25	25	25	25	25	25	25	25	25	25	25	25	25	25	25	25	25	25	25	25	25	25	25	25	25	25	25	25	25	25	25	25	25	25	25	25	25	25	25	25	25	25	25	25	25	25	25	25	25	25	25	25	25	25	25	25	25	25	25	25	25	25	25	25	25	25	25	25	25	25	25	25	25	25	25	25	25	25	25	25	25	25	25	25	25	25	25	25	25	25	25	25	25	25	25	25	25	25	25	25	25	25	25	25	25	25	25	25	25	25	25	25	25	25	25	25	25	25	25	25	25	25	25	25	25	25	25	25	25	25	25	25	25	25	25	25	25	25	25	25	25	25	25	25	25	25	25	25	25	25	25	25	25	25	25	25	25	25	25	25	25	25	25	25	25	25	25	25	25	25	25	25	25	25	25	25	25	25	25	25	25	25	25	25	25	25	25	25	25	25	25	25	25	25	25	25	25	25	25	25	25	25	25	25	25	25	25	25	25	25	25	25	25	25	25	25	25	25	25	25	25	25	25	25	25	25	25	25	25	25	25	25	25	25	25	25	25	25	25	25	25	25	25	25	25	25	25	25	25	25	25	25	25	25	25	25	25	25	25	25	25	25	25	25	25	25	25	25	25	25	25	25	25	25	25	25	25	25	25	25	25	25	25	25	25	25	25	25	25	25	25	25	25	25	25	25	25	25	25	25	25	25	25	25	25	25	25	25	25	25	25	25	25	25	25	25	25	25	25	25	25	25	25	25	25	25	25	25	25	25	25	25	25	25	25	25	25	25	25	25	25	25	25	25	25	25	25	25	25	25	53	53	53	53	53	53	53	53	53	25	25	25	25	25	25
KLRK1	25	25	25	25	25	25	25	25	25	25	25	25	25	25	25	25	25	25	25	25	25	25	25	25	25	25	25	25	25	25	25	25	25	25	25	25	25	25	25	25	25	25	25	25	25	25	25	25	25	25	25	25	25	25	25	25	25	25	25	25	25	25	25	25	25	25	25	25	25	25	25	25	25	25	25	25	25	25	25	25	25	25	25	25	25	25	25	25	25	25	25	25	25	25	25	25	25	25	25	25	25	25	25	25	25	25	25	25	25	25	25	25	25	25	25	25	25	25	25	25	25	25	25	25	25	25	25	25	25	25	25	25	25	25	25	25	25	25	25	25	25	25	25	25	25	25	25	25	25	25	25	25	25	25	25	25	25	25	25	25	25	25	25	25	25	25	25	25	25	25	25	25	25	25	25	25	25	25	25	25	25	25	25	25	25	25	25	25	25	25	25	25	25	25	25	25	25	25	25	25	25	25	25	25	25	25	25	25	25	25	25	25	25	25	25	25	25	25	25	25	25	31	25	26	30	29	25	25	25	25	25	25	25	25	25	25	25	25	25	25	25	25	25	25	25	25	25	25	25	25	25	25	25	25	25	25	25	25	25	25	25	25	25	25	25	25	25	25	25	25	25	25	25	25	25	25	25	25	25	25	25	25	25	25	25	25	25	25	25	25	25	25	25	25	25	25	25	25	25	25	25	25	25	25	25	25	25	25	25	25	25	25	25	25	25	25	25	25	25	25	25	25	25	25	25	25	25	25	25	25	25	25	25	25	25	25	25	25	25	25	25	25	25	25	25	25	25	25	25	25	25	25	25	25	25	25	25	25	25	25	25	25	25	25	25	25	25	25	25	25	25	25	25	25	25	25	25	25	25	25	25	25	25	25	25	25	25	25	25	25	25	25	25	25	25	25	25	25	25	25	25	25	25	25	25	25	25	25	25	25	25	25	25	25	25	25	25	25	25	53	53	53	53	53	53	53	53	53	25	25	25	25	25	25
KMO	47	45	50	42	45	40	33	36	37	34	36	38	40	39	38	42	43	39	39	26	34	33	28	35	33	34	33	33	35	33	33	35	32	36	36	37	35	33	38	36	35	38	31	31	32	33	32	32	34	35	38	35	35	37	38	37	38	37	37	38	34	35	32	35	38	35	37	38	35	37	37	37	34	33	34	32	35	34	37	40	38	39	36	37	39	37	38	39	39	38	40	35	38	41	34	38	35	34	36	34	38	37	40	36	36	38	32	32	35	30	33	36	34	34	36	32	35	34	32	34	35	31	33	34	38	32	39	39	38	36	40	40	43	40	39	42	32	37	33	33	36	33	36	40	39	36	38	37	34	36	36	34	36	37	40	40	41	39	44	41	33	34	36	32	34	38	48	50	47	48	47	51	34	33	33	32	35	33	61	62	63	57	60	59	25	25	25	25	25	25	25	25	25	25	25	25	25	25	25	25	25	25	25	25	25	25	25	25	25	25	25	25	25	25	25	25	25	25	25	25	25	25	25	25	25	25	25	25	25	25	25	25	25	25	25	25	25	25	25	25	25	25	25	25	25	25	25	25	25	25	58	68	61	51	50	60	51	58	51	46	40	38	37	38	37	38	38	38	38	38	38	38	38	43	48	48	38	38	38	38	38	38	38	38	38	54	52	63	43	51	38	38	55	46	38	38	38	44	50	42	55	63	66	46	60	61	38	54	41	51	38	38	38	38	38	40	57	44	49	38	38	38	38	38	38	38	38	68	38	56	38	44	48	38	38	38	62	38	54	38	49	48	56	61	49	64	37	37	37	37	38	38	38	54	41	38	38	38	38	37	44	38	38	37	38	37	41	37	40	38	38	38	38	38	42	42	42	39	51	48	43	40	44	25	25	25	25	25	25	25	25	25	25	25	25	25	25	25	25	25	25	25	25	25	40	47	67	58	67	85	84	87	54	52	40	59	53	63	82	60	53	53	60	53	53	53	53	53	55	55	55	55	55	55
KMT2A	87	91	86	86	89	85	90	91	83	88	89	88	91	94	92	91	92	91	79	93	89	87	92	85	88	90	89	91	92	88	91	89	91	88	88	87	88	91	89	90	92	88	86	91	84	84	87	88	86	87	85	86	90	83	86	86	83	84	81	81	86	80	90	90	83	84	80	84	88	78	83	88	80	86	85	83	84	93	89	87	83	82	82	86	87	84	86	85	88	85	83	81	88	84	86	83	84	89	89	86	83	84	83	86	86	85	88	84	85	89	83	85	90	93	90	91	96	91	81	87	83	83	79	84	79	94	87	88	86	86	86	94	89	86	94	89	90	86	88	91	90	90	87	90	84	86	84	86	86	88	85	85	89	87	91	93	90	88	91	90	90	89	88	81	90	86	89	92	86	92	92	90	88	92	87	89	89	86	88	88	88	85	86	86	88	88	85	90	96	89	93	89	94	91	91	91	81	69	81	75	85	74	76	72	77	75	76	72	75	78	77	63	73	79	63	64	67	59	55	56	70	70	65	70	69	68	91	91	91	74	73	75	91	90	91	75	74	74	93	93	93	90	91	91	71	72	70	70	72	72	90	88	91	89	90	89	91	91	91	63	63	62	55	52	53	54	54	51	54	49	53	62	61	62	59	68	63	50	43	54	38	54	50	60	53	55	65	54	40	38	48	40	56	58	48	49	62	54	46	57	42	42	70	40	45	39	61	86	38	48	66	50	51	52	52	40	38	41	59	51	65	65	56	46	69	69	47	67	45	71	48	55	48	44	53	45	68	77	47	47	48	47	38	38	37	48	68	37	63	51	59	74	72	70	69	59	78	66	73	58	78	68	65	80	78	79	62	69	81	77	77	83	73	78	81	67	74	63	75	78	78	68	85	67	75	71	70	71	71	65	69	64	64	77	57	72	70	85	79	76	92	96	95	94	92	90	97	97	97	96	98	97	93	96	92	96	93	93	92	88	83	90	82	83	85	87	90	86	95	95	96	85	84	84
KMT2B	62	63	67	63	66	60	66	68	65	68	66	64	58	60	67	61	62	64	62	69	67	65	67	64	64	64	68	64	64	67	69	68	69	65	66	70	63	66	64	64	65	67	64	65	61	61	57	68	65	60	66	63	65	63	65	65	66	61	57	61	59	62	60	59	61	62	62	66	64	59	62	66	61	68	62	61	65	60	65	68	64	65	59	62	68	61	60	63	63	62	61	61	64	65	63	64	63	65	68	68	59	61	64	63	60	65	61	62	68	68	68	64	61	64	62	64	68	64	59	64	65	59	55	65	64	66	66	64	63	68	62	65	66	60	64	67	67	62	67	66	67	66	62	61	61	64	59	66	66	66	68	68	68	69	59	62	59	59	61	64	65	63	66	59	61	67	60	62	63	62	65	65	64	67	64	61	59	61	91	91	90	91	90	90	70	68	68	65	71	67	66	63	68	60	63	61	55	71	56	60	62	71	65	64	61	51	70	66	63	61	60	69	64	57	66	68	55	67	66	67	82	83	83	79	79	77	69	68	67	71	72	72	67	67	68	72	71	78	63	65	66	66	67	65	70	70	71	75	75	74	96	95	95	96	96	97	97	98	98	25	25	25	25	25	25	25	25	25	25	25	25	25	25	25	25	25	25	25	25	25	25	25	25	25	25	25	25	25	25	25	25	25	25	25	25	25	25	25	25	25	25	25	25	25	25	25	25	25	25	25	25	25	25	25	25	25	25	25	25	25	25	25	25	25	25	25	25	25	25	25	25	25	25	25	25	25	25	25	25	25	25	25	25	25	25	25	25	25	25	25	25	25	25	25	25	25	25	25	25	25	25	25	25	25	25	25	25	25	25	25	25	25	25	25	25	25	25	25	25	25	25	25	25	84	83	85	92	94	90	90	90	92	85	83	77	79	77	78	77	76	74	75	73	74	79	83	76	73	75	74	70	72	78	73	77	74	80	77	78	95	93	97	91	92	94	93	96	93	87	88	89	95	96	95
KMT2C	100	100	100	100	100	100	100	100	100	100	100	100	100	100	100	100	100	100	100	100	100	100	100	100	100	100	100	100	100	100	100	100	100	100	100	100	100	100	100	100	100	100	100	100	100	100	100	100	100	100	100	100	100	100	100	100	100	100	100	100	100	100	100	100	100	100	100	100	100	100	100	100	100	100	100	100	100	93	100	100	100	100	100	100	100	100	100	100	100	100	100	100	100	100	100	100	100	100	100	100	100	100	100	100	100	100	100	100	100	100	100	100	100	100	100	100	100	100	100	100	100	100	100	100	100	99	100	100	100	100	100	100	100	100	100	100	100	100	100	100	100	100	100	100	100	100	100	100	100	100	100	100	100	100	100	100	100	100	100	100	100	100	100	100	100	100	100	100	100	100	100	100	100	100	100	100	100	100	84	85	85	84	85	85	82	82	82	83	93	79	95	85	85	85	85	92	87	69	83	81	78	78	79	76	82	80	80	77	78	81	80	68	80	69	82	81	63	75	72	70	83	82	84	76	76	73	89	89	89	96	96	96	88	87	88	92	92	90	90	90	90	87	87	86	97	97	97	97	97	97	95	94	94	95	95	94	97	96	97	98	98	98	99	98	99	98	99	99	99	99	99	61	73	98	98	99	99	95	95	96	96	97	98	97	97	90	91	88	89	91	87	88	87	97	96	98	97	93	93	91	88	89	91	89	89	90	86	100	90	83	84	83	99	86	76	87	91	79	90	88	83	82	87	85	73	82	79	66	82	79	77	62	82	82	87	81	85	79	72	80	79	65	79	85	76	72	54	61	65	67	78	60	54	61	56	59	56	75	48	44	70	77	74	82	69	48	64	76	70	59	62	73	57	66	77	56	61	63	44	64	67	69	64	100	100	100	100	100	100	100	100	100	100	100	97	95	94	93	92	93	82	90	88	86	99	99	94	95	95	91	92	93	98	95	99	94	98	97	98	91	85	90	83	83	84	84	87	86	84	84	85	92	92	91
KMT2D	63	57	66	55	58	60	44	42	47	45	42	48	69	65	64	66	54	65	67	41	45	46	39	50	59	55	55	60	56	57	52	48	54	53	53	56	64	61	64	60	57	62	56	50	57	49	53	55	60	55	61	60	57	61	67	65	68	65	66	69	67	59	63	64	69	70	69	65	65	67	67	74	62	61	67	63	65	60	70	69	70	68	72	70	69	70	64	69	74	75	74	71	66	73	65	62	64	65	61	64	61	62	67	63	62	65	59	55	53	55	56	57	58	59	63	57	56	62	65	57	59	57	57	63	54	45	51	47	54	51	71	69	69	72	59	70	50	46	50	50	49	60	62	59	66	59	63	62	40	42	46	47	41	46	73	71	57	72	71	67	57	53	56	52	55	62	70	66	66	73	62	67	58	55	58	57	51	57	90	90	90	89	89	90	87	86	86	86	86	86	88	85	87	82	82	81	88	79	79	76	91	81	86	81	85	87	71	82	78	80	80	90	86	36	31	34	33	39	40	39	49	53	49	55	54	53	79	79	80	76	76	77	79	80	81	78	79	81	77	80	79	79	81	81	76	77	77	79	79	79	97	97	96	97	97	98	99	99	99	52	45	46	54	59	62	63	65	68	69	66	67	42	48	57	64	66	61	68	59	67	70	66	66	65	65	52	45	43	50	42	58	58	51	54	52	58	59	49	56	38	47	46	52	55	43	48	47	47	38	38	51	41	38	38	44	61	43	38	47	40	47	44	38	53	47	38	46	38	56	45	48	48	54	43	49	45	58	53	46	38	38	52	38	38	37	62	62	37	49	52	66	47	45	44	41	44	46	47	40	52	56	41	49	43	41	75	41	42	38	44	55	44	39	45	45	41	49	41	59	37	43	46	41	90	83	86	93	95	87	92	93	92	85	85	85	88	85	89	87	87	85	89	93	85	95	96	96	96	97	93	95	93	95	95	93	96	96	96	96	96	93	98	92	93	95	95	97	95	95	96	97	98	98	98
KMT2E	71	77	62	70	72	64	68	74	64	70	74	70	73	75	70	74	76	68	60	71	69	69	73	69	73	78	69	75	78	70	71	73	64	72	67	66	65	73	68	75	76	68	72	77	68	72	77	67	70	77	69	75	76	68	76	73	66	74	70	68	70	65	80	81	69	72	67	68	72	69	70	66	68	67	72	70	64	72	75	73	70	67	74	76	70	72	74	69	75	73	65	68	74	67	74	75	68	75	77	71	69	71	65	72	72	68	75	71	68	71	68	71	74	74	67	75	80	68	71	74	67	74	73	69	59	70	67	70	63	64	74	73	69	70	76	73	77	76	68	79	78	72	74	80	72	74	77	68	71	73	68	70	72	68	71	73	69	74	77	68	77	77	70	69	75	69	73	73	65	72	74	68	70	74	66	69	73	67	91	91	91	91	91	92	76	75	76	81	93	73	93	83	83	85	86	95	93	66	79	84	87	62	84	80	89	78	80	79	74	79	78	76	84	86	60	57	78	58	52	52	76	75	71	75	78	69	89	87	88	76	75	76	88	88	87	80	81	79	88	88	89	91	91	91	76	75	75	71	74	75	89	86	90	87	88	86	89	88	89	89	86	85	90	86	90	90	90	88	91	88	89	60	66	84	83	89	79	92	92	90	83	87	91	86	86	84	86	88	81	77	81	83	88	95	91	91	91	91	89	83	86	83	83	85	70	87	75	99	83	84	70	86	99	77	76	81	85	78	79	78	68	83	69	65	63	87	72	64	81	78	69	68	77	75	76	79	73	80	77	77	79	81	65	50	69	66	74	69	55	68	54	77	70	86	45	61	75	78	83	72	71	77	74	70	82	89	79	81	80	67	73	69	69	58	89	71	68	76	82	79	78	85	62	92	92	90	83	91	90	86	81	88	90	88	74	79	83	83	83	82	90	95	95	91	94	93	98	99	98	97	99	98	97	97	94	97	95	95	96	87	84	85	84	84	84	84	85	85	92	92	92	84	84	83
KMT2E-AS1	25	25	25	25	25	25	25	25	25	25	25	25	25	25	25	25	25	25	25	25	25	25	25	25	25	25	25	25	25	25	25	25	25	25	25	25	25	25	25	25	25	25	25	25	25	25	25	25	25	25	25	25	25	25	25	25	25	25	25	25	25	25	25	25	25	25	25	25	25	25	25	25	25	25	25	25	25	25	25	25	25	25	25	25	25	25	25	25	25	25	25	25	25	25	25	25	25	25	25	25	25	25	25	25	25	25	25	25	25	25	25	25	25	25	25	25	25	25	25	25	25	25	25	25	25	25	25	25	25	25	25	25	25	25	25	25	25	25	25	25	25	25	25	25	25	25	25	25	25	25	25	25	25	25	25	25	25	25	25	25	25	25	25	25	25	25	25	25	25	25	25	25	25	25	25	25	25	25	86	86	85	82	81	82	25	25	25	25	25	25	25	25	25	25	25	25	42	45	38	37	50	41	40	42	43	48	38	44	41	43	40	47	39	25	25	25	25	25	25	25	25	25	25	25	25	25	25	25	25	25	25	25	25	25	25	25	25	25	25	25	25	25	25	25	25	25	25	25	25	25	95	52	94	93	90	90	93	96	91	25	25	25	25	25	25	25	25	25	25	25	25	25	25	25	25	25	25	25	25	25	25	25	25	25	25	25	25	25	25	25	25	25	25	25	25	25	25	25	25	25	25	25	25	25	25	25	25	25	25	25	25	25	25	25	25	25	25	25	25	25	25	25	25	25	25	25	25	25	25	25	25	25	25	25	25	25	25	25	25	25	25	25	25	25	25	25	25	25	25	25	25	25	25	25	25	25	25	25	25	25	25	25	25	25	25	25	25	25	25	25	25	25	25	25	25	25	25	25	25	25	25	25	25	25	25	25	25	25	25	25	25	25	25	25	25	25	25	25	25	25	25	25	25	25	43	46	55	53	59	70	42	52	50	42	44	45	33	38	50	25	25	25	25	25	25	25	25	25	94	95	95	92	93	95
KMT5A	58	52	56	56	55	56	57	54	55	57	55	56	58	57	50	55	54	58	60	55	54	57	52	54	53	51	52	53	50	52	50	50	51	52	51	53	59	48	54	56	48	56	55	49	51	55	47	52	57	49	51	54	49	52	53	51	53	52	51	53	54	49	51	47	47	53	60	52	55	56	51	59	56	55	53	54	55	54	50	51	55	54	53	50	53	53	48	52	50	47	52	52	48	50	53	55	53	53	54	53	54	52	52	54	50	52	51	51	48	55	51	48	55	53	53	53	49	54	53	49	50	51	48	49	60	52	54	58	58	54	44	47	46	50	48	49	53	52	54	54	53	51	51	50	49	51	49	51	56	51	53	58	53	54	55	62	53	58	54	53	54	50	53	56	53	52	60	59	53	57	57	59	55	49	52	54	48	51	85	85	85	86	86	84	93	91	95	91	90	91	88	92	88	91	92	91	62	64	63	60	74	69	59	70	60	74	62	59	65	65	63	61	62	49	66	66	52	68	68	67	86	86	87	89	88	88	93	92	92	94	92	94	94	93	93	91	91	89	85	83	84	80	82	82	92	92	92	91	89	91	89	85	90	92	93	93	91	92	91	76	78	78	76	74	75	70	71	66	69	76	75	69	72	78	63	73	72	57	51	64	58	70	67	78	69	83	82	77	93	75	84	82	87	89	93	88	89	87	79	98	92	97	94	92	96	84	86	93	84	91	87	85	94	77	88	91	90	74	90	87	88	78	75	72	83	74	69	69	77	69	83	77	69	75	67	72	87	81	87	71	71	89	87	73	84	87	61	79	79	73	91	85	52	60	51	78	65	60	42	72	38	55	82	55	53	83	44	89	70	45	68	59	68	53	46	77	75	72	54	61	81	63	90	89	84	82	82	83	83	84	85	88	99	100	90	87	92	91	92	89	78	72	84	79	71	75	67	61	65	68	56	66	67	64	72	67	68	78	79	89	87	89	87	87	88	89	90	89	85	84	83	87	87	87
KMT5AP1	25	25	25	25	25	25	25	25	25	25	25	25	25	25	25	25	25	25	25	25	25	25	25	25	25	25	25	25	25	25	25	25	25	25	25	25	25	25	25	25	25	25	25	25	25	25	25	25	25	25	25	25	25	25	25	25	25	25	25	25	25	25	25	25	25	25	25	25	25	25	25	25	25	25	25	25	25	25	25	25	25	25	25	25	25	25	25	25	25	25	25	25	25	25	25	25	25	25	25	25	25	25	25	25	25	25	25	25	25	25	25	25	25	25	25	25	25	25	25	25	25	25	25	25	25	25	25	25	25	25	25	25	25	25	25	25	25	25	25	25	25	25	25	25	25	25	25	25	25	25	25	25	25	25	25	25	25	25	25	25	25	25	25	25	25	25	25	25	25	25	25	25	25	25	25	25	25	25	25	25	25	25	25	25	25	25	25	25	25	25	25	25	25	25	25	25	25	25	25	25	25	25	25	25	25	25	25	25	25	25	25	25	25	25	25	25	25	25	25	25	25	25	25	25	25	25	25	25	25	25	25	25	25	25	25	25	25	25	25	25	25	25	25	25	25	25	25	25	25	25	25	25	25	25	25	25	25	25	25	25	25	25	25	25	25	25	25	25	25	25	25	25	25	25	25	25	25	25	25	25	25	25	25	25	25	25	25	25	25	25	25	25	25	25	25	25	25	25	25	25	25	25	25	25	25	25	25	25	25	25	25	25	25	25	25	25	25	25	25	25	25	25	25	25	25	25	25	25	25	25	25	25	25	25	25	25	25	25	25	25	25	25	25	25	25	25	25	25	25	25	25	25	25	25	25	25	25	25	25	25	25	25	25	25	25	25	25	25	25	25	25	25	25	25	25	25	25	25	25	25	25	25	25	25	25	25	25	25	25	25	25	25	25	25	25	25	25	25	25	25	25	25	25	25	69	66	51	62	62	63	60	47	65	43	74	63	62	66	68	25	25	25	25	25	25	25	25	25	25	25	25	25	25	25
KMT5B	53	72	68	58	68	70	61	74	77	60	71	76	56	68	72	55	69	72	62	68	74	59	66	74	62	74	73	59	74	74	60	70	70	58	63	68	63	72	75	62	73	74	63	75	77	61	75	73	56	68	69	59	63	71	56	67	71	58	67	71	61	72	62	69	69	61	60	71	59	62	75	59	62	71	58	64	67	69	63	70	58	68	58	64	67	59	67	70	61	62	69	58	68	70	59	63	71	61	66	69	57	62	70	59	63	71	64	63	70	66	63	70	60	67	73	57	69	71	63	70	75	62	74	74	62	66	72	62	64	72	53	70	69	54	73	72	61	76	69	61	76	69	64	71	71	62	70	68	60	75	76	59	76	77	52	66	74	53	69	72	57	74	73	60	76	75	52	72	72	55	70	70	58	72	74	60	76	76	90	90	91	90	90	91	52	53	59	60	66	61	68	60	65	67	64	74	83	87	88	91	94	85	91	93	88	89	91	88	85	81	81	90	88	80	73	72	77	73	75	74	49	52	52	47	47	46	77	77	76	74	73	75	80	79	78	74	75	71	74	74	77	79	77	80	73	73	72	74	75	78	89	87	89	89	90	89	90	92	91	74	77	77	74	68	70	64	65	67	64	56	62	85	91	68	38	59	68	40	61	60	62	50	65	63	61	90	92	89	88	90	89	91	88	66	67	60	65	83	81	88	88	88	90	82	80	82	70	91	73	83	85	79	56	78	82	85	84	81	85	86	85	82	70	59	53	71	76	81	76	77	83	82	71	80	83	65	86	90	53	74	61	95	63	73	60	60	56	67	42	67	73	88	90	91	82	76	87	87	82	80	87	72	80	75	82	82	77	79	76	81	89	91	85	86	89	81	87	86	82	88	55	89	90	81	76	76	77	73	74	74	74	74	91	90	80	87	90	83	83	84	85	87	84	81	89	89	89	90	87	89	88	88	88	92	89	88	86	86	85	89	86	88	90	90	91	91	92	92	90	90	91	89	87	87
KMT5C	50	58	57	53	56	49	48	60	53	50	56	55	49	54	55	50	55	55	47	56	55	51	56	53	53	56	53	55	59	54	52	61	57	52	56	53	47	54	53	51	56	51	49	56	51	49	52	56	48	54	52	52	55	49	55	60	57	53	56	53	47	49	53	55	52	50	49	56	50	50	55	46	50	54	52	52	52	45	54	55	49	50	49	54	53	49	52	52	54	53	53	50	56	54	48	56	54	52	59	54	50	51	53	51	53	54	51	49	55	52	51	55	50	56	55	54	62	54	47	56	53	48	52	53	46	54	52	49	46	53	50	63	55	49	62	55	56	59	55	57	61	55	54	61	55	57	55	57	53	60	55	50	63	58	53	58	59	49	56	57	54	59	56	50	58	56	52	62	55	53	64	56	50	58	53	49	59	53	87	87	86	88	87	85	63	65	60	62	65	59	64	60	64	57	62	67	65	55	53	54	63	57	57	55	56	57	54	54	53	55	54	58	55	49	51	53	50	51	54	52	78	80	82	77	79	77	69	70	70	68	68	70	71	69	72	68	67	71	68	68	68	72	71	71	71	70	72	70	69	66	90	92	92	91	91	90	94	91	94	52	56	49	47	50	46	53	54	53	57	54	51	43	43	38	51	38	47	51	43	43	49	48	61	52	46	40	68	40	51	45	38	38	43	50	47	43	38	38	43	38	47	43	52	53	45	39	38	40	38	38	44	38	44	38	44	38	45	38	38	38	38	38	41	40	41	41	40	42	40	40	42	40	41	59	63	53	40	43	41	42	41	40	40	43	42	42	41	42	42	41	68	52	38	52	47	44	50	60	38	39	38	51	44	42	44	39	52	51	60	52	60	53	46	43	41	46	45	41	47	62	44	68	58	66	65	62	69	70	65	73	74	74	65	74	65	66	72	70	70	72	73	77	81	73	60	54	49	49	55	59	46	57	50	53	53	42	64	62	60	97	97	97	95	95	95	95	96	95	90	91	88	85	88	87
KNCN	25	25	25	25	25	25	25	25	25	25	25	25	25	25	25	25	25	25	25	25	25	25	25	25	25	25	25	25	25	25	25	25	25	25	25	25	25	25	25	25	25	25	25	25	25	25	25	25	25	25	25	25	25	25	25	25	25	25	25	25	25	25	25	25	25	25	25	25	25	25	25	25	25	25	25	25	25	25	25	25	25	25	25	25	25	25	25	25	25	25	25	25	25	25	25	25	25	25	25	25	25	25	25	25	25	25	25	25	25	25	25	25	25	25	25	25	25	25	25	25	25	25	25	25	25	25	25	25	25	25	25	25	25	25	25	25	25	25	25	25	25	25	25	25	25	25	25	25	25	25	25	25	25	25	25	25	25	25	25	25	25	25	25	25	25	25	25	25	25	25	25	25	25	25	25	25	25	25	60	58	56	56	56	57	50	50	47	48	54	49	47	46	50	47	49	49	33	42	38	37	34	41	36	33	32	47	38	32	34	30	33	34	35	25	25	25	25	25	25	25	25	25	25	25	25	25	60	58	57	57	59	56	57	59	57	59	60	60	54	55	57	59	55	54	62	59	61	62	60	57	51	52	51	64	61	51	51	51	51	38	51	46	51	57	59	57	50	52	54	44	39	38	38	38	38	38	38	47	52	57	64	38	65	55	65	38	38	38	38	38	38	38	38	38	46	38	38	38	38	38	38	38	38	38	38	39	38	38	38	38	38	38	38	38	38	38	38	38	38	38	38	38	38	38	38	38	38	38	38	38	38	38	38	38	38	38	38	38	38	38	38	38	38	38	37	37	37	37	37	37	38	38	38	38	38	38	38	38	38	37	38	38	38	37	38	37	38	37	38	38	38	38	38	38	38	37	38	38	38	37	50	38	40	64	74	63	69	68	68	72	71	67	68	72	72	72	68	73	75	74	71	71	72	72	30	32	31	31	35	36	35	33	32	33	26	27	33	38	35	60	53	60	53	60	60	53	53	53	55	55	55	55	55	55
KNDC1	25	40	44	28	42	40	33	55	50	30	44	46	25	30	49	26	45	52	31	47	46	33	37	43	29	38	45	29	39	47	30	41	51	28	37	44	31	40	47	30	46	44	29	40	43	28	41	49	33	38	46	35	43	45	35	61	51	34	46	44	25	37	27	30	38	27	25	47	33	25	48	30	33	49	32	39	43	36	30	46	30	40	27	29	42	26	27	40	25	25	40	29	34	45	31	37	48	35	46	48	27	32	45	28	34	46	26	25	47	30	26	47	25	29	39	25	40	42	29	40	49	32	38	47	25	33	39	26	25	42	25	54	46	25	58	48	30	39	46	28	40	46	25	31	38	26	33	42	30	54	49	29	54	49	25	25	47	25	25	39	32	44	47	26	37	45	25	49	50	26	59	53	29	47	45	28	49	49	85	85	85	82	82	82	45	43	38	42	47	41	37	38	46	40	44	44	61	64	52	61	67	49	62	62	52	57	60	68	55	56	53	63	59	51	41	41	47	41	41	41	74	69	55	41	38	40	48	48	48	43	47	46	47	48	48	46	48	49	49	50	50	54	51	52	50	48	48	49	48	46	75	82	73	74	72	72	80	80	79	38	38	38	37	38	37	38	38	38	38	39	38	41	51	38	38	38	38	38	41	38	38	38	38	38	38	38	38	38	38	38	38	38	38	38	38	38	38	38	38	48	38	40	38	40	38	39	38	38	38	38	38	38	38	38	38	38	38	38	38	38	38	38	38	38	38	38	38	38	38	38	38	38	38	38	52	38	38	38	38	38	38	38	38	38	37	37	37	37	37	37	44	48	44	38	48	46	42	45	40	37	56	43	38	37	59	67	41	75	38	38	51	39	38	46	38	37	41	38	38	37	38	38	38	40	33	38	41	43	40	45	45	39	38	39	41	37	36	38	36	41	50	51	54	51	44	51	45	46	45	42	47	49	46	48	39	42	41	50	46	60	60	60	63	63	63	60	63	60	79	80	79	75	75	75
KNG1	52	31	25	45	35	28	42	25	25	44	30	25	44	29	26	44	40	28	64	33	25	55	37	37	37	32	25	41	29	25	51	33	29	35	48	27	46	39	25	45	39	25	47	32	25	58	50	25	53	43	25	42	29	28	31	35	25	39	39	25	85	25	39	39	25	30	25	25	27	25	25	25	25	25	28	25	25	57	36	25	52	25	51	45	25	55	52	25	47	67	25	52	53	25	25	25	25	30	25	25	50	47	25	49	39	25	45	38	25	48	47	25	43	43	28	40	48	28	36	36	25	34	40	25	62	50	27	62	81	26	65	42	27	80	33	27	33	30	25	31	25	25	45	44	25	52	39	25	56	39	25	45	30	25	50	35	32	47	37	33	47	37	25	52	29	25	41	28	32	38	32	25	65	36	25	66	35	25	63	64	61	66	67	62	25	25	25	25	25	25	25	25	25	25	25	25	27	44	47	25	33	39	25	25	25	25	25	25	25	47	49	25	25	25	56	59	25	76	71	70	36	38	32	36	25	30	25	25	25	29	27	25	25	25	25	54	46	43	25	25	25	25	25	25	34	34	32	36	39	31	51	67	61	69	71	70	66	64	61	38	38	38	37	38	37	38	38	38	38	38	38	38	38	41	44	44	38	38	38	38	38	38	38	38	38	38	38	41	38	57	38	38	38	38	38	38	50	38	44	38	43	38	38	44	38	39	56	38	38	40	44	43	55	38	38	38	38	44	38	38	38	47	38	38	49	49	38	38	38	47	38	38	38	66	83	64	48	38	48	38	38	38	38	54	37	37	75	37	53	37	38	38	38	38	42	38	38	38	38	37	38	38	38	41	38	37	38	81	38	38	38	38	38	38	38	37	38	38	38	37	48	38	38	25	25	25	25	25	25	25	25	25	25	25	25	25	25	25	25	25	25	25	25	25	62	57	31	31	35	36	37	40	57	38	56	28	59	60	38	75	73	71	76	77	75	77	76	77	55	61	55	68	67	69
KNL1	56	56	59	55	52	59	58	55	56	57	54	58	61	62	56	59	54	59	48	57	57	58	58	60	53	56	55	55	60	56	53	57	55	47	50	56	49	61	61	55	58	57	52	59	60	53	61	57	56	60	100	57	60	62	50	48	58	54	55	57	50	58	58	59	62	62	54	57	61	57	61	57	53	53	55	55	55	55	56	53	49	52	57	61	58	56	61	58	52	50	52	50	54	52	61	52	62	58	57	59	55	52	58	58	58	57	54	50	55	52	53	58	55	59	59	53	54	58	52	52	54	53	54	55	47	59	57	52	43	56	55	59	57	52	62	60	58	61	63	58	61	57	60	58	64	60	66	63	53	51	57	55	57	56	59	65	57	57	60	55	53	54	55	57	64	55	53	59	52	55	53	53	54	59	57	54	59	58	88	88	88	87	87	88	64	64	66	56	74	56	68	74	70	78	72	79	81	63	77	75	78	71	82	75	78	82	70	68	75	81	79	63	80	77	78	75	67	68	62	65	71	73	65	69	69	65	83	81	80	90	90	91	79	80	77	91	91	91	85	84	84	73	75	74	90	91	90	89	90	90	91	86	92	91	91	85	94	94	92	75	77	79	79	75	74	78	81	84	82	75	71	59	42	81	80	86	77	67	62	49	49	52	47	55	54	89	81	91	90	82	86	86	91	72	90	87	86	84	84	81	73	79	73	75	83	75	87	93	84	84	78	81	96	74	71	84	83	65	78	80	72	67	68	77	78	69	73	69	65	79	83	68	72	76	88	67	79	76	77	78	55	55	72	38	69	70	37	61	53	37	58	47	53	38	62	46	49	48	38	37	58	67	52	39	38	45	38	37	53	52	52	39	49	46	48	47	50	55	42	63	43	56	38	91	90	90	89	90	89	91	90	91	93	92	82	83	84	78	82	75	49	62	54	51	94	96	93	91	92	94	95	94	96	91	96	93	95	92	94	94	93	93	92	91	90	86	90	88	91	90	90	92	92	92
KNOP1	76	85	87	74	84	86	79	85	88	75	84	88	77	85	87	81	83	87	75	86	88	72	86	89	83	89	89	84	88	89	75	85	87	73	81	87	77	84	87	78	84	87	83	88	90	76	88	87	78	87	88	78	83	88	76	82	87	76	85	88	79	89	82	84	89	78	77	87	76	78	88	78	81	88	78	83	85	82	85	87	80	86	80	85	87	79	85	87	81	81	87	79	85	87	76	73	87	74	81	87	75	80	87	75	82	87	83	81	89	80	82	90	77	85	89	79	85	89	82	86	89	83	87	89	81	88	90	80	81	89	78	84	88	76	87	88	82	87	89	83	86	89	85	86	90	84	88	87	73	85	87	75	87	88	77	84	88	78	84	88	84	88	89	83	91	90	79	87	87	78	85	88	78	88	87	79	89	89	97	96	97	97	96	97	81	80	78	84	86	81	71	84	85	83	83	80	67	85	83	87	65	84	82	87	87	67	88	89	86	82	83	89	85	75	83	81	72	76	77	77	94	94	89	90	88	89	75	75	75	74	74	75	77	76	74	76	76	77	76	78	77	78	76	79	73	71	71	78	79	79	97	96	95	97	98	97	98	98	97	97	97	97	96	97	98	97	98	96	98	97	98	96	93	97	99	99	99	97	98	98	98	98	97	98	97	94	94	89	90	93	95	95	93	94	94	97	88	94	95	83	91	93	85	91	87	98	98	96	99	95	98	96	99	97	98	95	96	95	96	98	97	96	94	99	96	96	97	95	97	97	91	94	89	93	80	96	97	88	91	88	94	94	94	84	96	98	94	96	97	95	98	96	91	94	96	90	89	99	97	99	97	95	96	97	97	100	95	100	98	97	98	98	96	95	97	96	94	96	99	97	97	98	99	77	56	64	87	84	86	93	94	93	92	89	97	96	97	94	97	96	96	97	99	98	88	88	92	92	91	89	92	91	87	92	88	92	87	90	88	98	98	98	98	98	98	99	99	99	99	99	99	98	98	98
KNOP1P1	25	25	25	25	25	25	25	25	25	25	25	25	25	25	25	25	25	25	25	25	25	25	25	25	25	25	25	25	25	25	25	25	25	25	25	25	25	25	25	25	25	25	25	25	25	25	25	25	25	25	25	25	25	25	25	25	25	25	25	25	25	25	25	25	25	25	25	25	25	25	25	25	25	25	25	25	25	25	25	25	25	25	25	25	25	25	25	25	25	25	25	25	25	25	25	25	25	25	25	25	25	25	25	25	25	25	25	25	25	25	25	25	25	25	25	25	25	25	25	25	25	25	25	25	25	25	25	25	25	25	25	25	25	25	25	25	25	25	25	25	25	25	25	25	25	25	25	25	25	25	25	25	25	25	25	25	25	25	25	25	25	25	25	25	25	25	25	25	25	25	25	25	25	25	25	25	25	25	56	56	56	56	56	56	25	25	25	25	25	25	25	25	25	25	25	25	25	25	25	25	25	25	25	25	25	25	25	25	25	25	25	25	25	25	25	25	25	25	25	25	25	25	25	25	25	25	25	25	25	25	25	25	25	25	25	25	25	25	25	25	25	25	25	25	25	25	25	25	25	25	69	52	84	68	87	83	51	51	70	25	25	25	25	25	25	25	25	25	25	25	25	25	25	25	25	25	25	25	25	25	25	25	25	25	25	25	25	25	25	25	25	25	25	25	25	25	25	25	25	25	25	25	25	25	25	25	25	25	25	25	25	25	25	25	25	25	25	25	25	25	25	25	25	25	25	25	25	25	25	25	25	25	25	25	25	25	25	25	25	25	25	25	25	25	25	25	25	25	25	25	25	25	25	25	25	25	25	25	25	25	25	25	25	25	25	25	25	25	25	25	25	25	25	25	25	25	25	25	25	25	25	25	25	25	25	25	25	25	25	25	25	25	25	25	25	25	25	25	25	25	25	25	25	25	30	32	60	62	48	63	40	62	43	45	37	45	45	54	47	25	25	25	25	25	25	25	25	25	74	81	80	77	72	71
KNOP1P2	25	25	25	25	25	25	25	25	25	25	25	25	25	25	25	25	25	25	25	25	25	25	25	25	25	25	25	25	25	25	25	25	25	25	25	25	25	25	25	25	25	25	25	25	25	25	25	25	25	25	25	25	25	25	25	25	25	25	25	25	25	25	25	25	25	25	25	25	25	25	25	25	25	25	25	25	25	25	25	25	25	25	25	25	25	25	25	25	25	25	25	25	25	25	25	25	25	25	25	25	25	25	25	25	25	25	25	25	25	25	25	25	25	25	25	25	25	25	25	25	25	25	25	25	25	25	25	25	25	25	25	25	25	25	25	25	25	25	25	25	25	25	25	25	25	25	25	25	25	25	25	25	25	25	25	25	25	25	25	25	25	25	25	25	25	25	25	25	25	25	25	25	25	25	25	25	25	25	56	56	56	56	56	56	25	25	25	25	25	25	25	25	25	25	25	25	25	25	25	25	25	25	25	25	25	25	25	25	25	25	25	25	25	25	25	25	25	25	25	25	25	25	25	25	25	25	25	25	25	25	25	25	25	25	25	25	25	25	25	25	25	25	25	25	25	25	25	25	25	25	51	52	51	51	68	51	51	51	51	25	25	25	25	25	25	25	25	25	25	25	25	25	25	25	25	25	25	25	25	25	25	25	25	25	25	25	25	25	25	25	25	25	25	25	25	25	25	25	25	25	25	25	25	25	25	25	25	25	25	25	25	25	25	25	25	25	25	25	25	25	25	25	25	25	25	25	25	25	25	25	25	25	25	25	25	25	25	25	25	25	25	25	25	25	25	25	25	25	25	25	25	25	25	25	25	25	25	25	25	25	25	25	25	25	25	25	25	25	25	25	25	25	25	25	25	25	25	25	25	25	25	25	25	25	25	25	25	25	25	25	25	25	25	25	25	25	25	25	25	25	25	25	25	25	58	67	68	69	69	50	35	59	79	79	69	74	56	51	56	25	25	25	25	25	25	25	25	25	55	55	55	55	55	55
KNOP1P3	25	25	25	25	25	25	25	25	25	25	25	25	25	25	25	25	25	25	25	25	25	25	25	25	25	25	25	25	25	25	25	25	25	25	25	25	25	25	25	25	25	25	25	25	25	25	25	25	25	25	25	25	25	25	25	25	25	25	25	25	25	25	25	25	25	25	25	25	25	25	25	25	25	25	25	25	25	25	25	25	25	25	25	25	25	25	25	25	25	25	25	25	25	25	25	25	25	25	25	25	25	25	25	25	25	25	25	25	25	25	25	25	25	25	25	25	25	25	25	25	25	25	25	25	25	25	25	25	25	25	25	25	25	25	25	25	25	25	25	25	25	25	25	25	25	25	25	25	25	25	25	25	25	25	25	25	25	25	25	25	25	25	25	25	25	25	25	25	25	25	25	25	25	25	25	25	25	25	56	56	56	56	56	56	25	25	25	25	25	25	25	25	25	25	25	25	25	25	25	25	25	25	25	25	25	25	25	25	25	25	25	25	25	25	25	25	25	25	25	25	25	25	25	25	25	25	25	25	25	25	25	25	25	25	25	25	25	25	25	25	25	25	25	25	25	25	25	25	25	25	51	52	51	51	50	51	51	51	51	25	25	25	25	25	25	25	25	25	25	25	25	25	25	25	25	25	25	25	25	25	25	25	25	25	25	25	25	25	25	25	25	25	25	25	25	25	25	25	25	25	25	25	25	25	25	25	25	25	25	25	25	25	25	25	25	25	25	25	25	25	25	25	25	25	25	25	25	25	25	25	25	25	25	25	25	25	25	25	25	25	25	25	25	25	25	25	25	25	25	25	25	25	25	25	25	25	25	25	25	25	25	25	25	25	25	25	25	25	25	25	25	25	25	25	25	25	25	25	25	25	25	25	25	25	25	25	25	25	25	25	25	25	25	25	25	25	25	25	25	25	25	25	25	25	25	25	25	25	25	25	25	25	25	25	25	25	25	25	25	25	25	25	25	25	25	25	25	25	55	55	74	55	55	55
KNOP1P4	25	25	25	25	25	25	25	25	25	25	25	25	25	25	25	25	25	25	25	25	25	25	25	25	25	25	25	25	25	25	25	25	25	25	25	25	25	25	25	25	25	25	25	25	25	25	25	25	25	25	25	25	25	25	25	25	25	25	25	25	25	25	25	25	25	25	25	25	25	25	25	25	25	25	25	25	25	25	25	25	25	25	25	25	25	25	25	25	25	25	25	25	25	25	25	25	25	25	25	25	25	25	25	25	25	25	25	25	25	25	25	25	25	25	25	25	25	25	25	25	25	25	25	25	25	25	25	25	25	25	25	25	25	25	25	25	25	25	25	25	25	25	25	25	25	25	25	25	25	25	25	25	25	25	25	25	25	25	25	25	25	25	25	25	25	25	25	25	25	25	25	25	25	25	25	25	25	25	56	56	56	56	56	56	25	25	25	25	25	25	25	25	25	25	25	25	25	25	25	25	25	25	25	25	25	25	25	25	25	25	25	25	25	25	25	25	25	25	25	25	25	25	25	25	25	25	25	25	25	25	25	25	25	25	25	25	25	25	25	25	25	25	25	25	25	25	25	25	25	25	76	52	75	51	68	90	69	51	61	25	25	25	25	25	25	25	25	25	25	25	25	25	25	25	25	25	25	25	25	25	25	25	25	25	25	25	25	25	25	25	25	25	25	25	25	25	25	25	25	25	25	25	25	25	25	25	25	25	25	25	25	25	25	25	25	25	25	25	25	25	25	25	25	25	25	25	25	25	25	25	25	25	25	25	25	25	25	25	25	25	25	25	25	25	25	25	25	25	25	25	25	25	25	25	25	25	25	25	25	25	25	25	25	25	25	25	25	25	25	25	25	25	25	25	25	25	25	25	25	25	25	25	25	25	25	25	25	25	25	25	25	25	25	25	25	25	25	25	25	25	25	25	25	25	60	57	65	42	59	62	62	50	63	42	30	45	56	57	35	25	25	25	25	25	25	25	25	25	74	70	55	65	68	65
KNOP1P5	25	25	25	25	25	25	25	25	25	25	25	25	25	25	25	25	25	25	25	25	25	25	25	25	25	25	25	25	25	25	25	25	25	25	25	25	25	25	25	25	25	25	25	25	25	25	25	25	25	25	25	25	25	25	25	25	25	25	25	25	25	25	25	25	25	25	25	25	25	25	25	25	25	25	25	25	25	25	25	25	25	25	25	25	25	25	25	25	25	25	25	25	25	25	25	25	25	25	25	25	25	25	25	25	25	25	25	25	25	25	25	25	25	25	25	25	25	25	25	25	25	25	25	25	25	25	25	25	25	25	25	25	25	25	25	25	25	25	25	25	25	25	25	25	25	25	25	25	25	25	25	25	25	25	25	25	25	25	25	25	25	25	25	25	25	25	25	25	25	25	25	25	25	25	25	25	25	25	62	63	60	63	66	59	25	25	25	25	25	25	25	25	25	25	25	25	25	25	25	25	25	25	25	25	25	25	25	25	25	25	25	25	25	25	25	25	25	25	25	25	25	25	25	25	25	25	25	25	25	25	25	25	25	25	25	25	25	25	25	25	25	25	25	25	25	25	25	25	25	25	90	52	92	82	93	92	86	85	82	25	25	25	25	25	25	25	25	25	25	25	25	25	25	25	25	25	25	25	25	25	25	25	25	25	25	25	25	25	25	25	25	25	25	25	25	25	25	25	25	25	25	25	25	25	25	25	25	25	25	25	25	25	25	25	25	25	25	25	25	25	25	25	25	25	25	25	25	25	25	25	25	25	25	25	25	25	25	25	25	25	25	25	25	25	25	25	25	25	25	25	25	25	25	25	25	25	25	25	25	25	25	25	25	25	25	25	25	25	25	25	25	25	25	25	25	25	25	25	25	25	25	25	25	25	25	25	25	25	25	25	25	25	25	25	25	25	25	25	25	25	25	25	25	25	44	37	58	48	58	61	61	63	53	49	48	46	46	65	57	25	25	25	25	25	25	25	25	25	83	74	70	80	82	79
KNSTRN	88	91	92	89	90	93	88	91	94	89	91	93	91	94	93	92	92	93	86	91	92	89	93	93	91	93	92	91	94	93	90	92	92	89	90	92	89	94	94	91	94	92	90	93	94	90	94	91	90	94	92	90	92	93	90	91	93	90	94	94	88	92	93	94	93	93	90	93	91	92	94	88	91	94	92	93	92	91	94	92	91	93	92	93	92	92	94	92	92	92	92	92	92	92	92	89	94	91	91	93	91	90	92	91	92	92	91	89	91	89	89	93	91	94	94	91	94	93	91	92	93	92	95	94	87	93	93	90	87	92	87	93	93	89	93	92	92	95	95	93	95	95	93	94	95	93	96	94	89	91	93	88	93	92	89	93	91	89	93	92	92	92	92	92	96	93	91	92	92	92	91	94	90	93	93	92	94	94	95	95	95	95	95	95	87	86	87	92	87	89	74	87	90	89	88	87	77	80	76	70	69	83	79	72	74	74	76	79	75	78	78	69	75	89	93	93	86	91	93	92	71	71	68	70	75	64	92	91	93	93	91	92	92	91	91	91	91	89	91	90	89	91	90	91	93	93	92	87	89	90	94	95	93	96	95	94	97	96	96	98	98	98	96	98	98	96	97	96	96	98	98	94	94	98	97	99	97	97	99	98	99	98	98	98	98	99	98	98	98	97	99	98	99	94	96	97	94	96	95	92	97	96	94	95	93	95	99	81	96	100	100	100	98	100	100	100	100	100	99	98	100	84	99	96	96	96	100	97	96	98	94	99	90	94	93	98	98	95	99	92	98	83	98	67	95	96	88	90	81	92	94	94	92	97	94	92	95	76	70	87	93	91	90	96	94	92	88	89	95	80	90	94	87	91	88	90	98	87	90	95	69	56	70	99	97	98	97	98	96	99	100	99	95	98	98	96	97	92	95	92	93	90	92	90	87	91	88	86	89	93	91	92	89	86	92	90	89	92	90	80	80	81	83	82	81	82	81	82	96	96	96	94	94	94
KNTC1	62	75	65	63	69	66	68	79	76	66	77	76	59	68	66	60	65	64	62	77	75	62	74	74	72	79	75	71	80	73	58	69	62	56	60	64	66	80	75	70	78	72	72	84	80	67	79	73	65	79	73	70	75	75	67	69	74	69	73	75	63	77	75	74	74	70	64	71	64	65	76	73	69	73	69	69	68	70	77	75	67	70	72	78	74	70	76	75	73	70	69	72	78	73	66	65	72	66	73	73	67	71	76	71	75	76	71	66	75	68	67	75	65	72	68	68	68	67	67	77	76	70	75	75	67	79	74	62	60	73	63	70	69	55	66	72	73	77	70	71	76	68	78	78	80	78	80	75	70	78	74	68	80	77	59	67	69	65	72	69	66	78	74	73	82	76	66	77	72	62	75	73	61	78	74	65	80	76	93	94	94	93	93	94	65	70	63	74	83	69	74	73	76	78	76	84	71	75	75	72	76	78	81	73	78	76	75	74	74	83	83	65	78	83	75	71	76	65	60	60	86	85	90	80	84	80	75	75	75	75	74	76	75	75	75	81	81	82	80	80	80	77	77	77	71	74	71	73	73	75	87	87	87	89	88	86	91	90	91	72	75	77	65	66	64	60	58	61	59	63	58	66	64	65	69	38	77	59	60	53	50	51	56	54	56	74	56	53	38	59	53	54	60	82	81	76	67	63	67	61	54	70	77	54	59	59	76	47	65	76	59	73	38	65	54	65	63	61	68	65	59	69	54	69	67	76	70	63	66	75	75	57	71	69	86	64	73	65	63	73	71	61	65	50	55	79	67	65	65	73	72	58	81	66	56	71	79	67	77	68	65	75	82	85	59	74	76	58	71	72	64	73	74	70	51	75	64	77	54	67	72	72	77	64	70	70	63	65	65	54	53	59	61	41	53	54	58	52	54	41	61	66	62	64	94	94	95	96	95	93	94	95	90	96	95	95	88	95	92	87	87	87	87	87	88	85	85	85	87	86	87	83	82	82
KPNA1	32	30	31	35	30	39	42	36	40	40	35	40	36	31	39	32	31	35	47	38	41	43	36	40	37	33	40	36	34	40	39	32	37	38	31	39	44	26	40	42	33	42	40	37	41	38	35	39	38	35	40	37	30	42	37	34	37	37	35	40	33	41	30	31	39	39	40	38	40	39	39	31	36	39	34	33	39	41	34	38	35	40	34	35	38	35	35	37	33	33	40	37	34	40	40	36	39	38	35	38	37	35	39	37	35	40	34	34	39	36	34	39	40	36	40	36	36	41	39	34	40	40	36	40	42	37	39	39	37	42	32	29	37	38	33	37	34	35	40	35	36	42	31	30	38	31	33	36	36	33	39	39	34	38	28	27	31	28	25	29	37	32	38	37	33	38	26	25	33	31	27	30	40	37	41	41	37	40	90	90	91	94	95	93	85	83	85	85	83	85	89	87	86	86	87	86	89	85	82	84	88	84	81	82	79	88	82	78	80	85	84	86	80	72	68	70	70	67	69	71	76	73	73	74	72	75	82	83	82	84	83	86	85	82	84	80	81	78	79	80	81	85	84	85	85	86	86	81	83	82	89	90	89	90	90	89	89	90	90	48	53	49	54	49	56	56	54	53	48	53	52	68	82	56	38	45	66	41	57	49	55	57	51	49	54	91	86	91	84	83	89	85	90	40	55	53	45	80	85	82	75	82	77	71	76	81	79	88	79	66	79	79	78	77	78	86	85	82	85	76	83	91	81	74	72	71	87	81	80	71	83	73	75	78	70	55	77	78	80	63	87	71	83	59	86	67	84	73	73	84	75	64	75	77	69	82	78	76	84	60	73	83	74	70	77	80	78	66	57	81	79	79	72	76	73	79	60	71	63	81	44	71	79	67	64	64	63	59	57	34	37	46	75	89	89	85	81	85	87	80	73	75	68	79	92	91	94	92	89	92	91	90	92	94	93	93	91	91	91	91	87	90	89	89	90	91	92	91	89	88	90	90	89	89
KPNA2	100	100	100	100	100	100	100	100	100	100	100	100	100	100	100	99	100	100	100	100	100	100	100	100	99	100	100	99	100	100	99	100	100	99	99	100	100	100	100	99	100	100	100	100	100	99	100	100	100	100	100	99	100	100	99	100	100	99	100	100	99	100	100	100	100	100	100	100	100	100	100	100	100	100	100	100	100	100	100	100	99	100	99	100	100	99	100	100	100	100	100	99	100	100	100	99	100	100	100	100	99	100	100	99	100	100	99	100	100	100	99	100	100	100	100	100	100	100	100	100	100	100	100	100	100	100	100	99	98	100	99	100	100	99	100	100	99	100	100	99	100	100	100	100	100	100	100	100	100	100	100	100	100	100	99	100	100	99	100	100	99	100	100	100	100	100	99	100	100	99	100	100	99	100	100	100	100	100	100	100	100	100	100	100	100	100	100	100	100	100	100	100	100	100	100	100	100	99	100	100	99	100	100	100	100	100	100	100	100	100	100	100	100	100	100	100	100	100	100	100	100	100	100	100	100	100	100	100	100	100	100	100	100	100	100	100	100	100	100	100	100	100	100	100	100	100	100	100	100	100	100	100	100	100	100	100	100	100	100	93	89	92	100	100	100	100	100	100	100	100	100	100	100	100	100	100	100	100	100	100	100	100	100	100	100	100	100	100	100	100	100	100	100	100	100	100	100	100	100	100	100	100	100	100	100	100	100	100	100	100	100	100	100	100	100	100	100	100	100	100	100	99	100	100	100	100	100	100	100	100	100	100	100	100	100	100	100	100	100	100	100	98	100	73	100	100	97	96	95	99	99	100	100	100	99	100	100	100	100	100	100	100	100	100	100	100	100	96	100	100	100	100	100	100	100	100	100	100	100	100	94	100	87	100	100	100	100	100	100	100	100	100	100	100	100	100	100	100	100	100	100	100	100	100	100	100	100	100	100	100	100	100	100	100	100	100	100	100	100	99	98	98	98	98	98	96	97	97	100	100	100	100	99	100
KPNA2-PS	25	25	25	25	25	25	25	25	25	25	25	25	25	25	25	25	25	25	25	25	25	25	25	25	25	25	25	25	25	25	25	25	25	25	25	25	25	25	25	25	25	25	25	25	25	25	25	25	25	25	25	25	25	25	25	25	25	25	25	25	25	25	25	25	25	25	25	25	25	25	25	25	25	25	25	25	25	25	25	25	25	25	25	25	25	25	25	25	25	25	25	25	25	25	25	25	25	25	25	25	25	25	25	25	25	25	25	25	25	25	25	25	25	25	25	25	25	25	25	25	25	25	25	25	25	25	25	25	25	25	25	25	25	25	25	25	25	25	25	25	25	25	25	25	25	25	25	25	25	25	25	25	25	25	25	25	25	25	25	25	25	25	25	25	25	25	25	25	25	25	25	25	25	25	25	25	25	25	25	25	25	25	25	25	25	25	25	25	25	25	25	25	25	25	25	25	25	25	25	25	25	25	25	25	25	25	25	25	25	25	25	25	25	25	25	25	25	25	25	25	25	25	25	25	25	25	25	25	25	25	25	25	25	25	25	25	25	25	25	25	25	25	25	25	25	25	25	25	25	25	25	25	25	25	25	25	25	25	25	25	25	25	25	25	25	25	25	25	25	25	25	25	25	25	25	25	25	25	25	25	25	25	25	25	25	25	25	25	25	25	25	25	25	25	25	25	25	25	25	25	25	25	25	25	25	25	25	25	25	25	25	25	25	25	25	25	25	25	25	25	25	25	25	25	25	25	25	25	25	25	25	25	25	25	25	25	25	25	25	25	25	25	25	25	25	25	25	25	25	25	25	25	25	25	25	25	25	25	25	25	25	25	25	25	25	25	25	25	25	25	25	25	25	25	25	25	25	25	25	25	25	25	25	25	25	25	25	25	25	25	25	25	25	25	25	25	25	25	25	25	25	25	25	25	25	25	25	25	25	25	25	25	25	25	25	25	25	25	25	53	60	53	53	53	63	53	65	69	25	25	25	25	25	25
KPNA2P1	25	25	25	25	25	25	25	25	25	25	25	25	25	25	25	25	25	25	25	25	25	25	25	25	25	25	25	25	25	25	25	25	25	25	25	25	25	25	25	25	25	25	25	25	25	25	25	25	25	25	25	25	25	25	25	25	25	25	25	25	25	25	25	25	25	25	25	25	25	25	25	25	25	25	25	25	25	25	25	25	25	25	25	25	25	25	25	25	25	25	25	25	25	25	25	25	25	25	25	25	25	25	25	25	25	25	25	25	25	25	25	25	25	25	25	25	25	25	25	25	25	25	25	25	25	25	25	25	25	25	25	25	25	25	25	25	25	25	25	25	25	25	25	25	25	25	25	25	25	25	25	25	25	25	25	25	25	25	25	25	25	25	25	25	25	25	25	25	25	25	25	25	25	25	25	25	25	25	56	56	56	56	56	56	25	25	25	25	25	25	25	25	25	25	25	25	25	25	25	25	25	25	25	25	25	25	25	25	25	25	25	25	25	25	25	25	25	25	25	25	25	25	25	25	25	25	25	25	25	25	25	25	25	25	25	25	25	25	25	25	25	25	25	25	25	25	25	25	25	25	68	52	51	78	64	90	78	76	74	25	25	25	25	25	25	25	25	25	25	25	25	25	25	25	25	25	25	25	25	25	25	25	25	25	25	25	25	25	25	25	25	25	25	25	25	25	25	25	25	25	25	25	25	25	25	25	25	25	25	25	25	25	25	25	25	25	25	25	25	25	25	25	25	25	25	25	25	25	25	25	25	25	25	25	25	25	25	25	25	25	25	25	25	25	25	25	25	25	25	25	25	25	25	25	25	25	25	25	25	25	25	25	25	25	25	25	25	25	25	25	25	25	25	25	25	25	25	25	25	25	25	25	25	25	25	25	25	25	25	25	25	25	25	25	25	25	25	25	25	25	25	25	25	25	58	65	64	61	57	66	75	64	62	68	63	59	65	65	69	25	25	25	25	25	25	25	25	25	70	70	70	76	78	81
KPNA2P2	25	25	25	25	25	25	25	25	25	25	25	25	25	25	25	25	25	25	25	25	25	25	25	25	25	25	25	25	25	25	25	25	25	25	25	25	25	25	25	25	25	25	25	25	25	25	25	25	25	25	25	25	25	25	25	25	25	25	25	25	25	25	25	25	25	25	25	25	25	25	25	25	25	25	25	25	25	25	25	25	25	25	25	25	25	25	25	25	25	25	25	25	25	25	25	25	25	25	25	25	25	25	25	25	25	25	25	25	25	25	25	25	25	25	25	25	25	25	25	25	25	25	25	25	25	25	25	25	25	25	25	25	25	25	25	25	25	25	25	25	25	25	25	25	25	25	25	25	25	25	25	25	25	25	25	25	25	25	25	25	25	25	25	25	25	25	25	25	25	25	25	25	25	25	25	25	25	25	56	56	56	56	56	56	25	25	25	25	25	25	25	25	25	25	25	25	25	25	25	25	25	25	25	25	25	25	25	25	25	25	25	25	25	25	25	25	25	25	25	25	25	25	25	25	25	25	25	25	25	25	25	25	25	25	25	25	25	25	25	25	25	25	25	25	25	25	25	25	25	25	51	52	51	51	68	66	51	51	80	25	25	25	25	25	25	25	25	25	25	25	25	25	25	25	25	25	25	25	25	25	25	25	25	25	25	25	25	25	25	25	25	25	25	25	25	25	25	25	25	25	25	25	25	25	25	25	25	25	25	25	25	25	25	25	25	25	25	25	25	25	25	25	25	25	25	25	25	25	25	25	25	25	25	25	25	25	25	25	25	25	25	25	25	25	25	25	25	25	25	25	25	25	25	25	25	25	25	25	25	25	25	25	25	25	25	25	25	25	25	25	25	25	25	25	25	25	25	25	25	25	25	25	25	25	25	25	25	25	25	25	25	25	25	25	25	25	25	25	25	25	25	25	25	25	77	75	81	78	78	86	86	81	76	80	83	79	75	75	76	25	25	25	25	25	25	25	25	25	71	70	70	74	77	71
KPNA2P3	25	25	25	25	25	25	25	25	25	25	25	25	25	25	25	25	25	25	25	25	25	25	25	25	25	25	25	25	25	25	25	25	25	25	25	25	25	25	25	25	25	25	25	25	25	25	25	25	25	25	25	25	25	25	25	25	25	25	25	25	25	25	25	25	25	25	25	25	25	25	25	25	25	25	25	25	25	25	25	25	25	25	25	25	25	25	25	25	25	25	25	25	25	25	25	25	25	25	25	25	25	25	25	25	25	25	25	25	25	25	25	25	25	25	25	25	25	25	25	25	25	25	25	25	25	25	25	25	25	25	25	25	25	25	25	25	25	25	25	25	25	25	25	25	25	25	25	25	25	25	25	25	25	25	25	25	25	25	25	25	25	25	25	25	25	25	25	25	25	25	25	25	25	25	25	25	25	25	78	79	79	72	77	74	25	25	25	25	25	25	25	25	25	25	25	25	25	25	25	25	25	25	25	25	25	25	25	25	25	25	25	25	25	25	25	25	25	25	25	25	25	25	25	25	25	25	25	25	25	25	25	25	25	25	25	25	25	25	25	25	25	25	25	25	25	25	25	25	25	25	51	75	63	67	50	63	68	51	66	25	25	25	25	25	25	25	25	25	25	25	25	25	25	25	25	25	25	25	25	25	25	25	25	25	25	25	25	25	25	25	25	25	25	25	25	25	25	25	25	25	25	25	25	25	25	25	25	25	25	25	25	25	25	25	25	25	25	25	25	25	25	25	25	25	25	25	25	25	25	25	25	25	25	25	25	25	25	25	25	25	25	25	25	25	25	25	25	25	25	25	25	25	25	25	25	25	25	25	25	25	25	25	25	25	25	25	25	25	25	25	25	25	25	25	25	25	25	25	25	25	25	25	25	25	25	25	25	25	25	25	25	25	25	25	25	25	25	25	25	25	25	25	25	25	66	74	65	71	82	75	84	82	75	70	76	75	59	70	71	25	25	25	25	25	25	25	25	25	55	63	55	55	55	55
KPNA3	44	44	45	42	42	49	52	49	52	49	47	52	48	44	51	46	45	49	51	51	55	54	47	56	50	50	55	49	49	55	45	42	49	42	42	47	49	45	51	45	43	51	48	46	53	47	46	50	51	47	53	48	45	55	47	50	53	49	51	55	50	57	50	48	55	49	48	52	51	46	53	43	42	52	43	44	49	50	46	51	47	51	51	49	55	51	48	54	48	47	50	47	45	51	50	44	52	49	47	52	48	47	53	48	45	52	55	54	61	57	51	62	52	47	55	49	45	54	53	49	54	52	50	54	51	46	54	47	49	53	45	44	48	50	45	50	48	46	52	47	46	52	50	45	57	49	49	54	48	50	54	51	52	55	46	44	51	47	42	50	44	44	50	48	45	51	48	47	50	46	46	50	50	50	53	53	51	54	98	98	98	98	98	97	93	92	94	95	96	94	94	96	95	97	96	95	99	96	99	100	100	96	98	99	99	100	99	97	98	99	99	95	98	92	91	89	89	83	82	83	86	84	85	85	80	87	95	95	95	94	94	94	95	95	95	94	94	93	95	95	95	94	93	94	94	95	94	94	94	95	89	87	88	89	89	87	90	90	88	96	96	95	98	98	99	96	97	98	98	96	96	93	90	97	91	94	97	97	97	96	98	96	99	97	97	98	96	97	97	96	97	97	98	96	95	93	92	94	94	95	96	93	93	95	97	96	98	78	98	97	98	99	94	95	95	96	95	94	96	96	96	97	97	97	88	98	99	99	98	97	93	94	98	97	87	93	100	98	98	97	99	89	99	93	96	94	86	79	92	92	88	89	92	93	94	84	93	90	74	60	78	91	84	91	83	81	84	61	65	83	90	90	88	89	88	86	87	93	85	85	61	84	83	100	100	100	100	100	99	98	96	98	99	99	99	99	99	96	98	98	94	92	91	94	95	96	97	97	95	97	98	98	96	97	97	97	97	98	97	91	89	90	91	91	91	91	92	92	91	90	90	90	89	89
KPNA4	85	90	90	86	89	92	92	93	93	90	93	94	89	92	93	89	91	92	93	93	93	90	93	92	91	93	94	92	93	94	88	90	91	87	88	90	92	92	93	89	92	93	92	94	93	88	93	93	87	89	89	86	89	90	87	88	90	86	88	91	88	91	89	90	90	88	91	91	91	89	91	85	90	92	89	89	91	94	90	91	87	90	88	91	91	87	90	90	89	89	89	86	90	90	90	87	92	89	90	92	84	88	89	85	87	90	88	87	91	90	89	91	90	92	94	90	93	94	90	93	93	90	90	92	91	94	93	88	89	92	86	91	91	88	92	92	90	91	92	91	91	94	87	89	90	88	89	91	87	91	92	88	91	92	89	91	91	88	90	92	90	92	93	89	92	92	87	90	91	87	90	91	90	94	92	90	92	93	95	95	95	95	96	95	86	82	87	83	87	87	76	87	87	92	90	88	96	94	90	92	86	95	88	92	91	91	91	94	92	89	89	91	90	96	90	91	93	90	91	91	78	76	75	80	84	83	92	92	92	87	86	87	92	93	92	87	86	85	92	90	91	91	91	91	88	88	89	86	86	89	92	88	93	92	92	91	91	90	90	38	38	38	41	39	37	38	38	38	38	38	38	78	80	38	38	45	38	43	38	38	45	38	38	38	45	56	53	63	65	51	55	67	50	43	40	50	43	69	61	46	77	81	55	68	60	82	74	38	60	74	77	63	88	78	63	58	69	61	47	43	76	88	89	93	70	87	79	85	85	85	89	79	78	78	90	85	74	87	72	73	75	63	83	56	68	81	69	67	76	66	82	80	88	77	81	79	79	66	75	70	63	63	79	86	75	62	86	71	71	83	74	84	69	79	76	80	72	74	79	65	72	78	63	25	25	25	25	25	25	25	25	25	69	63	61	72	76	74	70	76	66	63	61	77	95	94	99	98	97	97	98	98	96	98	95	98	96	96	97	93	90	91	91	91	91	89	92	91	97	97	97	92	91	91
KPNA5	35	50	44	34	43	41	41	48	47	39	46	47	35	44	43	36	46	42	43	44	46	37	43	46	41	52	44	40	53	44	32	45	35	37	37	40	41	46	46	35	47	41	41	51	50	37	56	44	38	55	48	40	49	50	41	48	47	41	49	48	42	49	50	55	51	42	40	44	40	44	49	40	46	48	42	44	41	46	48	49	39	47	44	50	47	41	50	47	48	50	47	42	51	48	41	44	47	40	45	45	43	50	50	43	50	51	47	44	50	44	43	49	37	44	40	37	45	41	40	46	49	41	51	46	43	45	46	38	42	44	39	45	45	34	48	47	42	57	43	43	54	44	48	60	49	48	57	47	38	49	45	37	50	46	29	34	41	34	42	38	37	51	44	40	56	46	31	45	38	30	44	40	36	47	44	39	59	49	85	87	86	85	85	87	28	27	30	27	45	25	42	33	37	42	40	52	80	56	71	74	86	54	72	71	80	77	63	67	62	68	70	57	67	26	25	25	27	25	25	25	25	25	25	25	25	25	61	59	61	51	44	50	55	55	53	48	41	38	65	63	64	56	59	57	29	33	33	42	43	46	76	73	77	76	75	73	78	79	78	43	53	46	56	54	62	62	54	50	62	53	59	39	62	38	70	38	72	60	48	40	38	54	38	51	55	45	54	38	38	38	47	38	38	38	56	38	38	38	42	45	38	38	38	38	38	39	38	50	51	57	47	44	38	41	47	38	38	38	56	38	53	38	38	71	38	38	52	38	38	38	55	38	82	48	38	38	67	74	38	78	54	58	47	38	37	37	37	52	37	37	57	54	60	54	43	51	80	75	43	47	64	38	49	42	41	64	45	37	47	40	38	38	55	65	38	46	38	44	38	62	71	40	55	25	25	25	25	25	25	25	25	25	25	25	25	25	25	25	25	25	25	25	25	25	50	48	66	62	69	74	68	71	56	65	55	65	59	64	63	25	25	25	25	25	25	25	25	25	88	87	87	78	78	78
KPNA6	70	74	73	70	74	74	72	78	78	73	77	79	67	74	78	71	75	76	65	76	79	73	78	78	73	74	75	72	76	75	71	74	75	72	74	78	72	74	80	76	73	81	72	75	74	72	74	77	69	70	73	71	72	74	65	70	72	64	68	71	67	69	66	69	70	66	66	72	64	66	73	65	67	75	66	70	71	67	66	73	64	68	61	66	72	62	64	70	67	69	72	65	71	73	65	67	73	68	72	73	66	68	72	68	70	74	64	65	71	60	57	72	74	77	80	76	79	83	69	73	74	71	70	74	69	73	78	73	72	77	70	75	76	72	77	76	70	73	76	74	75	77	61	67	72	64	67	72	77	79	81	75	81	82	70	71	74	67	69	75	72	75	78	69	77	78	71	76	76	74	77	78	75	79	77	76	78	78	97	97	97	97	97	97	97	98	97	98	98	97	97	98	98	97	97	98	83	91	87	86	84	93	89	90	88	85	87	89	87	88	88	94	88	92	91	92	92	92	92	92	90	90	89	89	89	89	97	96	97	95	95	95	96	96	97	92	91	90	96	96	96	95	94	95	94	94	93	92	92	92	81	85	84	82	84	84	84	85	86	90	92	92	90	91	89	92	92	94	95	92	93	92	97	85	90	91	91	91	90	92	91	90	91	87	91	96	95	95	94	93	97	96	94	90	90	96	88	95	93	97	95	97	98	96	98	97	97	76	98	97	97	96	74	97	96	96	97	95	97	97	96	85	90	89	93	92	95	93	94	94	94	92	96	93	91	89	95	90	93	95	93	90	84	89	95	95	91	90	91	95	92	96	95	97	94	96	97	97	97	95	97	97	94	96	95	68	94	89	94	94	96	97	96	94	95	94	94	95	92	87	80	95	93	86	83	89	91	92	88	91	89	90	100	100	97	90	93	91	88	87	85	86	87	89	97	97	97	98	98	97	97	97	96	98	98	97	97	98	98	93	92	94	88	89	89	89	90	89	82	84	86	83	82	83
KPNA7	25	25	25	25	25	25	25	25	25	25	25	25	25	25	25	25	25	25	25	25	25	25	25	25	25	25	25	25	25	25	25	25	25	25	25	25	25	25	25	25	25	25	25	25	25	25	25	25	25	25	25	25	25	25	25	25	25	25	25	25	25	25	25	25	25	25	25	25	25	25	25	25	25	25	25	25	25	25	25	25	25	25	25	25	25	25	25	25	25	25	25	25	25	25	25	25	25	25	25	25	25	25	25	25	25	25	25	25	25	25	25	25	25	25	25	25	25	25	25	25	25	25	25	25	25	25	25	25	25	25	25	25	25	25	25	25	25	25	25	25	25	25	25	25	25	25	25	25	25	25	25	25	25	25	25	25	25	25	25	25	25	25	25	25	25	25	25	25	25	25	25	25	25	25	25	25	25	25	56	64	59	59	56	58	25	25	25	25	25	25	25	25	25	25	25	25	25	25	25	25	25	25	25	25	25	25	25	25	25	25	25	25	25	36	42	44	36	42	41	41	25	25	25	25	25	25	25	25	25	25	25	25	25	25	25	25	25	25	25	25	25	25	25	25	25	25	25	25	25	25	51	52	58	58	50	51	51	58	58	100	100	100	100	100	100	100	100	100	100	100	100	39	38	100	100	100	100	100	100	100	100	100	100	100	100	95	95	98	88	93	97	97	94	100	100	100	100	95	94	91	99	95	98	99	95	83	80	99	88	79	80	79	97	89	82	83	75	88	89	89	71	71	53	56	56	54	55	38	38	50	52	38	38	38	38	38	38	38	38	38	38	38	38	71	59	58	65	53	60	37	51	38	38	38	38	39	42	47	52	53	42	38	38	37	38	37	38	37	38	38	38	38	38	38	38	37	45	46	57	58	84	58	87	100	100	100	100	100	100	100	100	100	100	99	79	86	70	44	55	54	35	39	38	25	30	32	31	31	35	47	41	43	41	33	26	27	33	38	35	60	60	53	60	60	60	60	60	60	55	55	55	55	55	55
KPNB1	99	100	99	99	99	100	100	100	100	100	100	100	100	100	100	100	100	100	99	100	100	100	100	100	100	100	100	100	100	100	100	100	100	99	99	100	100	100	100	99	99	100	100	100	100	99	100	100	99	99	99	99	99	99	99	99	99	99	99	99	99	99	100	99	99	99	99	99	100	99	99	97	99	100	99	99	99	100	99	100	99	99	99	99	99	99	99	99	100	99	100	99	100	100	99	99	99	99	99	99	99	99	99	99	99	99	99	99	99	100	99	99	100	100	100	100	100	100	99	100	100	99	99	100	100	100	100	100	99	100	99	100	100	99	100	100	100	99	100	100	99	100	99	99	100	99	99	100	99	100	100	100	100	100	99	99	100	99	99	100	100	100	100	99	100	100	99	100	100	100	100	100	100	100	100	100	100	100	100	100	100	100	100	100	97	98	98	98	97	97	97	98	98	99	98	98	100	100	100	100	100	100	100	100	100	100	100	100	100	100	100	100	100	100	100	100	100	100	100	100	97	96	95	97	98	97	97	97	97	97	97	98	97	97	97	97	96	97	97	98	97	96	96	96	97	97	97	98	98	98	100	99	100	100	100	99	100	100	100	95	95	95	97	97	97	95	96	97	98	97	98	97	99	95	97	95	96	94	94	93	92	95	96	93	92	99	100	98	98	98	98	99	97	96	92	97	97	98	96	98	97	96	98	96	96	99	99	97	100	97	97	98	88	97	98	97	98	96	99	98	98	100	100	100	100	100	100	100	100	100	100	99	100	100	99	99	100	100	100	100	100	99	100	98	99	99	98	99	98	99	100	100	98	100	99	97	99	100	98	98	99	100	98	100	100	98	99	92	97	100	100	100	100	99	100	100	100	100	100	100	98	100	89	94	93	94	96	96	94	90	91	92	99	99	100	100	100	100	100	100	99	99	99	100	100	100	100	100	100	100	100	100	100	100	100	100	100	100	100	99	99	99	99	99	99	100	100	100	99	99	99	99	99	99
KPRP	25	25	25	25	25	25	25	25	25	25	25	25	25	25	25	25	25	25	25	25	25	25	25	25	25	25	25	25	25	25	25	25	25	25	25	25	25	25	25	25	25	25	25	25	25	25	25	25	25	25	25	25	25	25	25	25	25	25	25	25	25	25	25	25	25	25	25	25	25	25	25	25	25	25	25	25	25	25	25	25	25	25	25	25	25	25	25	25	25	25	25	25	25	25	25	25	25	25	25	25	25	25	25	25	25	25	25	25	25	25	25	25	25	25	25	25	25	25	25	25	25	25	25	25	25	25	25	25	25	25	25	25	25	25	25	25	25	25	25	25	25	25	25	25	25	25	25	25	25	25	25	25	25	25	25	25	25	25	25	25	25	25	25	25	25	25	25	25	25	25	25	25	25	25	25	25	25	25	58	59	59	56	56	57	25	25	25	25	25	25	25	25	25	25	25	25	25	25	25	25	25	25	25	25	25	25	25	25	25	25	25	25	25	31	41	42	32	40	39	39	27	29	27	30	29	35	25	25	25	25	25	25	25	25	25	25	25	25	25	25	25	25	25	25	25	25	25	25	25	25	51	52	51	51	70	51	51	51	51	25	25	25	25	25	25	25	25	25	25	25	25	25	25	25	25	25	25	25	25	25	25	25	25	25	25	25	25	25	25	25	25	25	25	25	25	25	25	25	25	25	25	25	25	25	25	25	25	25	25	25	25	25	25	25	25	25	25	25	25	25	25	25	25	25	25	25	25	25	25	25	25	25	25	25	25	25	25	25	25	25	25	25	25	25	25	25	25	25	25	25	25	25	25	25	25	25	25	25	25	25	25	25	25	25	25	25	25	25	25	25	25	25	25	25	25	25	25	25	25	25	25	25	25	25	25	25	25	25	25	25	25	25	25	25	25	25	25	25	25	25	25	25	25	25	30	32	31	31	35	36	35	32	32	33	28	27	33	38	35	53	53	53	53	53	53	53	53	53	55	55	55	55	55	55
KPTN	59	68	73	57	64	64	54	61	67	55	59	64	54	61	66	52	61	66	57	60	65	55	62	68	52	60	61	52	61	63	58	69	68	56	61	67	51	60	62	51	62	60	53	65	65	52	64	63	57	68	71	54	62	68	56	66	69	56	65	69	59	70	59	63	72	58	56	69	57	57	68	56	56	65	55	60	66	52	67	69	59	68	57	63	68	58	66	67	63	65	68	57	66	69	54	55	65	56	59	63	57	58	69	54	59	67	56	55	65	57	56	65	50	55	64	51	57	61	58	63	67	57	64	67	50	51	60	49	47	61	52	63	65	46	62	61	56	64	66	55	64	65	62	66	69	61	62	68	54	67	68	56	67	67	54	53	65	50	54	62	52	63	66	53	66	65	52	65	67	49	63	66	54	66	66	51	67	65	91	92	92	90	90	91	54	44	50	53	50	47	36	45	49	50	46	43	65	64	59	68	60	59	62	67	68	50	71	67	67	54	56	77	60	60	64	62	59	67	65	63	84	82	87	81	85	82	43	42	46	49	48	49	42	39	44	51	51	52	48	48	50	45	47	44	44	45	44	47	48	47	82	86	85	84	80	81	84	83	83	38	38	38	39	38	49	42	39	38	38	39	44	78	44	38	38	38	38	38	38	38	38	38	38	38	38	92	94	88	91	89	92	95	91	81	88	74	79	95	94	91	94	95	88	94	92	89	75	38	90	87	69	88	58	91	60	86	82	87	88	85	90	53	88	59	83	85	70	85	66	72	67	87	77	69	61	53	59	65	82	55	50	91	69	57	60	77	54	86	37	92	63	88	79	73	55	68	38	86	78	81	77	84	93	82	82	84	90	87	92	68	63	49	75	84	92	79	50	63	86	94	91	68	76	25	25	29	27	31	30	29	28	33	48	55	67	45	51	39	36	46	47	48	54	52	74	83	69	67	74	73	73	72	75	65	73	68	74	78	74	80	85	82	84	83	85	87	84	85	80	80	81	83	86	85
KRAS	92	95	94	92	95	95	93	96	94	92	96	94	91	94	94	91	94	93	94	95	94	91	95	93	93	95	95	93	96	95	90	93	92	88	92	92	94	95	93	92	95	94	94	95	93	92	94	95	92	93	93	92	94	92	91	93	93	91	92	93	93	92	92	94	92	92	93	94	93	94	93	91	93	93	91	93	93	95	94	94	93	94	92	93	95	92	94	94	92	94	94	91	95	94	92	94	94	93	95	95	91	94	94	92	94	94	92	93	94	93	94	94	93	94	93	93	94	94	92	95	94	92	93	93	95	95	94	92	95	94	92	95	93	92	94	94	93	94	94	93	95	94	92	93	93	92	92	94	93	95	94	93	95	94	91	95	92	92	93	93	92	95	95	92	95	94	92	95	93	92	95	94	93	95	94	93	95	93	95	95	95	96	97	96	75	80	83	84	87	80	79	89	86	90	89	93	98	95	98	99	97	97	98	98	99	98	98	98	97	98	98	96	96	98	97	98	97	97	99	99	90	87	86	89	91	91	83	85	81	88	89	89	81	83	82	86	86	87	86	85	86	85	85	86	88	90	89	86	86	85	95	92	94	96	95	94	96	97	96	51	47	42	41	43	41	42	42	39	38	46	38	90	82	38	38	45	38	38	38	38	38	40	56	38	38	87	88	88	93	88	87	88	88	48	75	62	50	88	91	95	93	93	92	91	94	85	93	66	81	90	93	94	63	92	92	94	96	93	95	94	92	88	90	95	93	90	88	93	86	88	89	91	87	84	92	91	88	83	84	91	97	87	89	87	87	89	82	76	89	82	91	84	87	89	86	92	90	81	88	83	85	68	87	78	81	64	82	81	86	89	82	86	82	88	89	78	79	81	73	84	89	87	91	39	25	25	25	25	25	25	25	25	91	92	96	92	93	88	79	81	80	84	61	82	97	98	97	97	96	96	96	96	97	96	100	96	97	98	97	94	93	93	95	95	95	93	95	94	97	97	97	95	94	94
KRASP1	25	25	25	25	25	25	25	25	25	25	25	25	25	25	25	25	25	25	25	25	25	25	25	25	25	25	25	25	25	25	25	25	25	25	25	25	25	25	25	25	25	25	25	25	25	25	25	25	25	25	25	25	25	25	25	25	25	25	25	25	25	25	25	25	25	25	25	25	25	25	25	25	25	25	25	25	25	25	25	25	25	25	25	25	25	25	25	25	25	25	25	25	25	25	25	25	25	25	25	25	25	25	25	25	25	25	25	25	25	25	25	25	25	25	25	25	25	25	25	25	25	25	25	25	25	25	25	25	25	25	25	25	25	25	25	25	25	25	25	25	25	25	25	25	25	25	25	25	25	25	25	25	25	25	25	25	25	25	25	25	25	25	25	25	25	25	25	25	25	25	25	25	25	25	25	25	25	25	56	56	56	56	56	56	25	25	25	25	25	25	25	25	25	25	25	25	25	25	25	25	25	25	25	25	25	25	25	25	25	25	25	25	25	25	25	25	25	25	25	25	25	25	25	25	25	25	25	25	25	25	25	25	25	25	25	25	25	25	25	25	25	25	25	25	25	25	25	25	25	25	91	52	51	51	83	51	87	77	92	25	25	25	25	25	25	25	25	25	25	25	25	25	25	25	25	25	25	25	25	25	25	25	25	25	25	25	25	25	25	25	25	25	25	25	25	25	25	25	25	25	25	25	25	25	25	25	25	25	25	25	25	25	25	25	25	25	25	25	25	25	25	25	25	25	25	25	25	25	25	25	25	25	25	25	25	25	25	25	25	25	25	25	25	25	25	25	25	25	25	25	25	25	25	25	25	25	25	25	25	25	25	25	25	25	25	25	25	25	25	25	25	25	25	25	25	25	25	25	25	25	25	25	25	25	25	25	25	25	25	25	25	25	25	25	25	25	25	25	25	25	25	25	25	25	59	43	48	53	35	36	63	32	32	52	54	48	56	38	53	25	25	25	25	25	25	25	25	25	84	55	55	77	80	82
KRBA1	84	84	84	86	83	81	85	83	81	85	82	78	85	85	85	86	84	86	83	85	80	84	83	80	86	85	82	88	85	83	89	86	86	86	85	84	86	83	79	85	84	82	83	82	76	81	78	81	84	79	80	84	84	78	85	79	80	82	75	77	80	78	86	83	81	81	81	79	82	78	77	85	80	82	84	81	81	87	85	83	86	81	81	81	81	82	79	79	86	84	81	85	82	82	78	79	79	82	81	81	80	77	79	83	79	81	84	82	82	87	86	80	85	86	83	87	87	83	80	83	81	80	77	82	91	92	85	89	87	88	86	86	85	83	83	85	88	85	85	87	87	84	84	83	78	86	81	81	85	82	82	85	84	79	86	89	84	85	87	84	88	83	82	83	82	81	86	86	83	87	85	84	85	82	77	83	78	78	83	82	83	83	83	83	54	50	53	52	52	54	55	52	56	50	51	51	60	60	52	53	59	55	55	54	52	51	58	53	53	54	53	59	56	52	52	54	50	55	54	55	81	81	78	84	83	83	51	51	51	54	55	55	53	49	53	51	53	55	49	50	52	54	52	50	57	54	56	56	56	53	79	86	83	82	80	81	84	85	87	38	42	38	37	38	37	38	38	38	38	38	38	38	38	38	38	38	38	38	46	42	51	38	38	38	38	38	47	38	38	54	43	38	38	38	38	38	38	48	38	38	38	38	38	38	38	39	38	38	40	38	38	38	38	40	54	45	53	50	38	38	44	38	38	38	38	38	38	38	51	38	38	38	38	38	38	38	38	38	38	38	38	38	54	38	37	37	62	37	37	48	74	38	55	38	51	38	38	38	38	37	38	38	49	56	38	37	38	37	38	63	38	38	38	38	46	37	72	46	44	39	38	38	38	58	72	59	64	61	60	59	62	62	68	71	73	79	73	78	74	77	76	78	80	73	57	58	57	57	53	53	52	62	59	61	52	56	59	56	57	86	85	87	87	87	88	85	85	83	83	83	83	81	82	81
KRBA2	25	25	25	25	25	25	25	25	25	25	25	25	25	25	25	25	25	25	25	25	25	25	25	25	25	25	25	25	25	25	25	25	25	25	25	25	25	25	25	25	25	25	25	25	25	25	25	25	25	25	25	25	25	25	25	25	25	25	25	25	25	25	25	25	25	25	25	25	25	25	25	25	25	25	25	25	25	25	25	25	25	25	25	25	25	25	25	25	25	25	25	25	25	25	25	25	25	25	25	25	25	25	25	25	25	25	25	25	25	25	25	25	25	25	25	25	25	25	25	25	25	25	25	25	25	25	25	25	25	25	25	25	25	25	25	25	25	25	25	25	25	25	25	25	25	25	25	25	25	25	25	25	25	25	25	25	25	25	25	25	25	25	25	25	25	25	25	25	25	25	25	25	25	25	25	25	25	25	81	80	81	78	78	79	29	44	29	35	33	27	35	33	32	31	32	34	37	44	38	43	44	47	38	39	43	43	42	39	37	40	38	39	40	25	25	25	27	25	25	25	25	25	25	25	25	25	40	31	41	37	34	33	37	33	38	35	32	29	34	35	34	35	36	37	28	31	28	26	32	31	51	84	83	51	50	82	51	51	51	61	63	62	49	54	52	38	41	44	50	49	53	38	75	52	50	54	47	50	41	55	63	59	51	61	49	59	44	55	50	59	53	52	54	58	81	83	75	74	78	59	70	46	85	47	49	53	49	60	47	54	38	58	87	41	40	45	58	52	54	51	60	55	49	54	52	54	38	51	51	38	52	46	55	38	49	49	48	55	50	57	53	38	57	56	37	52	37	37	37	37	38	51	38	42	38	60	62	51	48	37	57	45	52	54	58	77	59	72	78	55	41	50	54	55	38	49	38	39	38	59	77	63	41	36	43	37	37	38	39	32	42	30	44	31	36	48	40	26	39	39	40	35	36	32	85	85	73	72	72	80	76	73	78	72	82	69	75	75	63	25	25	25	25	25	25	25	25	25	67	80	83	55	61	65
KRBOX1	25	25	25	25	25	25	25	25	25	25	25	25	25	25	25	25	25	25	25	25	25	25	25	25	25	25	25	25	25	25	25	25	25	25	25	25	25	25	25	25	25	25	25	25	25	25	25	25	25	25	25	25	25	25	25	25	25	25	25	25	25	25	25	25	25	25	28	25	25	30	25	28	30	25	25	25	25	25	25	25	25	25	25	25	25	25	25	25	25	25	25	25	25	25	25	43	25	25	30	25	25	28	25	25	25	25	25	25	25	25	29	25	25	25	25	25	25	25	25	25	25	25	25	25	25	25	25	25	25	25	25	25	25	25	25	25	25	25	25	25	25	25	25	25	25	25	25	25	25	25	25	25	25	25	25	25	25	25	25	25	25	25	25	25	25	25	25	25	25	25	25	25	25	25	25	25	25	25	61	61	61	56	56	57	25	25	25	25	25	25	25	25	25	25	25	25	50	49	41	46	51	40	43	40	43	42	46	41	44	42	44	44	42	25	28	35	28	30	29	29	25	25	25	25	25	25	25	25	25	25	25	25	25	25	25	25	25	25	25	25	25	25	25	25	25	25	25	25	25	25	64	52	60	64	58	51	51	58	51	25	25	25	25	25	25	25	25	25	25	25	25	25	25	25	25	25	25	25	25	25	25	25	25	25	25	25	25	25	25	25	25	25	25	25	25	25	25	25	25	25	25	25	25	25	25	25	25	25	25	25	25	25	25	25	25	25	25	25	25	25	25	25	25	25	25	25	25	25	25	25	25	25	25	25	25	25	25	25	25	25	25	25	25	25	25	25	25	25	25	25	25	25	25	25	25	25	25	25	25	25	25	25	25	25	25	25	25	25	25	25	25	25	25	25	25	25	25	25	25	25	25	25	25	25	25	25	25	25	25	25	25	25	25	25	25	25	25	25	25	25	25	25	25	25	40	50	37	53	35	47	55	35	50	47	42	31	41	38	37	25	25	25	25	25	25	25	25	25	55	55	55	55	55	55
KRBOX1-AS1	25	25	25	25	25	25	25	25	25	25	25	25	25	25	25	25	25	25	25	25	25	25	25	25	25	25	25	25	25	25	25	25	25	25	25	25	25	25	25	25	25	25	25	25	25	25	25	25	25	25	25	25	25	25	25	25	25	25	25	25	25	25	25	25	25	25	25	25	25	25	25	25	25	25	25	25	25	25	25	25	25	25	25	25	25	25	25	25	25	25	25	25	25	25	25	25	25	25	25	25	25	25	25	25	25	25	25	25	25	25	25	25	25	25	25	25	25	25	25	25	25	25	25	25	25	25	25	25	25	25	25	25	25	25	25	25	25	25	25	25	25	25	25	25	25	25	25	25	25	25	25	25	25	25	25	25	25	25	25	25	25	25	25	25	25	25	25	25	25	25	25	25	25	25	25	25	25	25	56	59	56	56	56	56	25	25	25	25	25	25	25	25	25	25	25	25	25	25	25	25	25	25	25	25	25	25	25	25	25	25	25	25	25	25	25	25	25	25	25	25	25	25	25	25	25	25	25	25	25	25	25	25	25	25	25	25	25	25	25	25	25	25	25	25	25	25	25	25	25	25	51	52	51	51	50	51	51	51	51	25	25	25	25	25	25	25	25	25	25	25	25	25	25	25	25	25	25	25	25	25	25	25	25	25	25	25	25	25	25	25	25	25	25	25	25	25	25	25	25	25	25	25	25	25	25	25	25	25	25	25	25	25	25	25	25	25	25	25	25	25	25	25	25	25	25	25	25	25	25	25	25	25	25	25	25	25	25	25	25	25	25	25	25	25	25	25	25	25	25	25	25	25	25	25	25	25	25	25	25	25	25	25	25	25	25	25	25	25	25	25	25	25	25	25	25	25	25	25	25	25	25	25	25	25	25	25	25	25	25	25	25	25	25	25	25	25	25	25	25	25	25	25	25	25	30	32	31	31	38	36	35	32	32	33	26	27	33	38	41	25	25	25	25	25	25	25	25	25	55	55	55	55	55	55
KRBOX4	52	52	46	55	49	49	52	52	50	54	51	52	55	53	52	54	48	50	59	56	53	58	57	51	55	54	51	54	54	52	52	50	49	55	46	45	59	52	54	55	56	52	53	55	56	54	53	51	53	54	50	54	51	52	55	48	48	56	50	50	54	49	55	58	50	56	52	48	54	52	51	56	54	54	56	53	48	56	52	52	49	49	53	54	51	52	53	51	51	50	46	50	53	48	58	53	52	58	55	52	55	51	48	54	51	50	55	54	50	55	53	52	56	53	52	54	55	52	52	54	50	53	51	50	58	55	53	57	54	51	53	53	53	54	52	52	56	53	50	56	52	53	56	54	54	54	55	53	55	48	47	52	53	49	53	54	48	55	54	49	56	50	49	51	55	51	51	50	47	54	50	50	56	55	52	57	57	52	81	82	82	82	82	82	59	61	61	67	65	76	71	63	61	65	68	73	69	50	51	54	64	40	25	53	49	62	45	54	52	54	56	56	54	47	43	43	48	53	52	52	25	25	25	25	25	25	72	75	75	79	77	76	74	78	74	81	79	76	71	72	71	72	71	72	80	83	83	83	83	85	76	76	76	76	75	71	79	80	75	44	40	43	48	47	49	46	49	48	47	43	47	42	49	49	50	56	53	47	56	61	40	44	38	43	52	84	89	86	69	76	88	86	85	49	57	52	52	72	73	53	42	44	55	84	63	87	77	71	85	78	93	80	69	68	74	57	51	51	49	56	77	51	69	62	60	56	58	79	62	54	48	76	55	59	75	57	68	69	66	81	81	68	66	82	48	59	63	71	48	60	87	46	47	78	61	50	67	46	79	61	55	67	46	39	66	63	47	42	57	64	48	63	61	67	47	77	48	51	85	53	66	58	71	62	63	54	48	41	52	35	38	43	87	86	68	78	66	34	42	65	61	70	59	82	80	76	72	76	72	72	78	69	74	74	80	74	74	72	73	25	25	25	25	25	25	25	25	25	76	76	77	81	80	80
KRCC1	70	71	61	75	73	68	76	70	66	74	75	68	77	76	68	78	75	66	76	72	69	73	75	67	79	77	68	78	77	68	75	70	63	76	71	64	79	76	73	80	79	68	79	77	76	78	80	67	74	80	69	78	76	72	78	71	68	80	75	70	77	70	79	79	71	79	81	69	78	83	74	65	79	65	77	75	61	80	74	67	72	66	81	80	63	78	79	65	76	78	66	77	75	65	78	77	72	77	72	69	77	79	68	77	78	68	78	79	68	75	80	70	77	79	71	79	79	71	78	75	69	80	81	69	76	80	70	79	78	69	70	70	65	76	72	65	79	79	68	80	77	71	79	77	71	80	84	66	74	71	69	73	69	66	72	77	65	72	72	65	80	76	69	80	80	68	75	66	63	74	69	67	76	74	69	80	79	72	94	93	94	90	90	93	43	35	44	41	42	36	40	39	37	48	39	51	89	80	78	80	73	76	78	66	83	68	75	73	74	84	85	64	82	50	25	25	44	25	25	25	83	85	81	89	91	87	52	42	49	26	25	27	42	45	39	26	25	25	51	51	52	51	50	51	25	25	25	25	25	25	80	80	77	77	78	78	73	70	73	48	60	52	41	38	46	38	39	38	38	38	38	75	52	38	38	38	73	45	38	38	38	47	38	47	38	38	38	38	45	38	38	38	38	43	68	38	38	72	78	38	53	55	46	59	38	39	38	38	38	40	38	38	38	38	38	38	38	38	67	46	38	38	38	38	38	65	38	38	38	38	38	38	38	52	45	53	38	38	38	38	38	38	48	38	37	37	53	37	37	37	38	91	38	40	73	55	84	65	44	53	89	62	38	88	50	53	49	88	38	38	38	59	50	87	67	83	39	73	49	44	46	79	52	25	25	25	25	25	25	25	25	25	25	25	25	25	25	25	25	25	27	27	25	47	55	60	85	79	84	87	88	87	77	78	70	83	79	80	76	92	91	89	93	92	92	91	91	92	83	84	84	73	72	72
KREMEN1	53	47	47	58	47	48	50	51	46	49	50	47	57	54	52	62	52	54	40	50	47	45	49	45	57	46	49	56	44	50	60	47	52	61	50	52	51	40	44	42	43	44	43	38	40	48	41	46	53	44	45	54	48	44	60	56	52	57	50	50	52	42	63	53	46	54	54	50	54	51	50	54	51	53	57	51	52	57	53	52	52	48	54	52	49	54	50	47	61	51	47	52	48	48	55	61	53	58	56	55	52	50	47	52	47	48	61	49	51	59	56	48	54	50	46	56	51	49	50	50	47	52	47	47	45	45	43	46	42	43	52	53	51	51	54	51	60	48	48	62	52	51	57	53	45	62	52	48	50	46	47	48	45	45	57	64	53	57	58	51	55	44	48	51	42	47	58	51	50	59	51	50	48	45	43	50	45	44	78	78	78	82	82	81	62	58	62	64	54	71	55	60	66	63	62	54	50	41	44	41	70	43	42	43	42	67	45	54	53	41	45	47	39	55	61	61	55	63	64	63	44	47	45	41	39	41	53	55	55	65	66	66	66	63	66	81	80	80	54	55	53	53	55	52	67	69	68	67	67	67	71	74	70	70	72	73	72	74	74	51	47	55	49	49	47	51	52	48	49	51	54	59	49	53	68	55	62	48	49	46	54	49	45	53	57	52	53	47	53	61	55	68	49	52	46	50	47	50	51	57	56	48	60	56	55	67	51	73	45	55	50	62	78	51	53	61	68	65	61	56	57	65	70	72	59	68	73	69	69	66	65	67	66	67	65	77	75	63	73	87	64	75	81	88	65	63	61	58	75	69	59	47	47	49	59	65	60	72	62	55	61	55	60	52	51	65	60	65	59	45	58	59	44	49	49	56	46	57	63	62	85	52	77	51	39	50	52	56	47	58	60	59	35	39	48	36	48	60	67	53	49	51	65	45	65	65	55	59	64	59	46	55	57	53	56	53	71	69	71	78	76	79	76	77	77	76	77	77	70	71	71	75	74	75
KREMEN2	60	65	71	55	55	62	55	58	56	50	54	59	53	69	69	55	61	68	66	51	60	59	48	60	57	60	62	58	58	63	56	57	68	54	53	64	54	55	60	53	57	59	52	54	55	49	55	65	52	55	56	52	57	57	50	64	62	46	55	57	49	61	59	72	66	58	59	68	58	56	64	64	64	67	57	65	70	61	60	59	51	57	47	58	57	48	52	54	62	61	58	52	55	60	58	60	64	59	66	66	44	48	59	51	50	59	55	50	59	55	65	60	58	66	67	59	69	70	49	58	56	52	57	56	51	62	64	52	48	66	54	67	62	56	64	62	57	66	66	57	71	70	66	67	58	62	66	65	50	56	55	48	60	65	59	69	67	52	65	68	55	56	62	49	62	63	51	61	62	55	61	63	52	55	64	47	52	59	81	81	81	87	87	79	66	66	62	65	66	67	65	65	70	61	68	66	60	57	54	55	62	55	57	60	54	64	58	57	57	50	50	65	58	68	87	86	76	88	85	85	33	33	26	25	27	52	69	70	67	70	71	70	71	68	71	71	72	74	66	67	68	71	67	67	72	73	74	75	72	71	92	91	92	93	88	88	95	97	95	38	38	38	37	38	37	38	38	38	38	38	38	62	39	38	38	38	38	38	38	46	38	40	38	38	38	55	50	38	54	38	38	38	38	38	38	70	38	58	56	38	66	38	38	38	38	43	38	38	38	57	72	38	38	52	53	38	46	66	44	55	38	38	38	38	38	38	52	38	38	38	38	38	38	50	58	38	38	38	38	38	38	38	38	38	37	37	52	37	37	37	49	38	43	61	59	54	40	81	43	37	59	38	67	42	38	52	38	93	86	52	53	57	55	38	38	54	52	42	65	37	38	45	68	62	66	61	66	65	65	63	65	64	69	75	73	74	72	73	71	72	76	74	70	69	72	71	38	52	51	50	53	49	57	50	66	42	74	66	67	53	63	61	70	65	67	67	63	65	93	93	92	95	97	97
KRI1	79	83	87	78	82	81	84	85	84	80	82	85	76	79	85	76	80	83	70	89	86	76	82	85	80	81	85	80	83	83	81	85	87	79	83	87	77	80	81	76	79	84	80	82	82	74	77	85	81	81	85	76	81	83	73	75	81	70	74	80	79	81	80	81	82	75	73	82	79	72	79	77	75	84	76	77	83	84	85	87	84	86	78	80	86	79	80	84	81	82	83	79	83	84	73	74	78	75	82	82	76	77	82	77	78	83	79	76	81	81	79	82	77	82	84	80	80	82	77	82	82	76	75	84	80	87	86	79	79	86	81	83	86	76	81	87	81	81	85	80	81	80	81	82	84	82	80	84	78	81	84	82	84	86	77	85	84	76	82	86	73	77	82	73	78	83	79	84	84	74	83	85	72	80	82	69	80	80	94	94	95	96	96	94	65	65	64	62	58	64	51	63	66	61	62	60	49	68	63	64	61	69	65	66	61	61	73	68	66	63	64	70	63	71	79	80	68	79	77	77	82	83	82	78	78	76	59	58	56	55	56	57	61	57	56	58	56	57	53	52	56	58	54	58	50	53	54	59	57	61	91	78	87	91	92	92	93	92	92	76	76	77	74	74	73	67	71	79	76	79	82	93	88	71	76	87	74	80	72	70	76	68	89	75	72	96	91	96	82	91	89	93	92	44	76	67	78	88	82	83	91	89	86	82	83	87	92	70	83	89	83	84	66	90	91	94	94	92	94	95	89	89	89	83	77	71	79	88	83	80	85	86	88	86	87	92	88	94	88	91	88	81	85	93	94	95	95	92	92	87	81	91	84	95	85	88	87	93	97	94	86	89	88	80	88	95	95	94	91	90	88	87	87	91	93	82	87	89	88	90	96	87	97	62	25	45	61	62	58	62	54	70	83	80	71	52	72	78	68	76	56	65	77	66	88	89	86	83	86	80	87	82	84	83	84	86	88	86	83	89	90	89	92	92	92	93	93	93	89	90	88	89	89	89
KRIT1	51	56	48	56	54	55	61	60	55	60	57	57	49	49	51	46	48	48	47	60	56	56	55	54	57	57	58	53	57	54	51	50	51	48	48	51	58	54	56	54	54	57	60	61	59	57	54	58	55	53	53	53	52	55	53	50	53	54	54	54	56	58	55	58	53	57	57	53	57	54	54	57	58	62	55	57	56	59	55	55	53	55	53	55	55	52	53	53	54	54	50	54	55	51	56	55	56	57	58	58	54	55	53	54	54	53	59	58	55	61	56	56	56	54	53	53	51	53	58	60	59	58	55	58	57	61	58	54	55	57	52	48	50	52	47	53	56	55	54	54	53	52	55	53	55	55	56	55	56	52	53	58	56	56	50	51	52	53	54	52	51	53	53	56	56	57	51	54	52	48	49	51	53	57	54	56	58	59	88	88	89	90	90	88	67	66	67	67	73	64	81	71	72	74	75	81	79	59	67	64	72	64	62	71	64	75	59	66	65	63	62	61	62	58	61	56	59	52	51	55	62	62	62	61	63	64	80	77	78	80	80	81	77	78	77	80	79	77	77	77	76	75	75	72	78	81	79	77	79	80	90	86	90	89	90	87	90	90	91	83	83	83	73	70	71	72	72	69	70	63	64	72	83	64	72	59	59	57	68	65	64	60	63	61	58	85	78	73	81	64	84	81	79	40	63	40	55	73	76	81	72	53	74	74	61	86	79	80	86	71	72	73	94	77	65	73	75	67	75	80	83	74	68	87	82	80	78	63	74	73	70	73	82	73	81	87	85	79	85	92	92	72	75	67	77	85	82	67	91	80	69	70	79	79	83	64	83	81	59	80	76	69	71	85	84	87	69	66	80	75	84	83	83	82	60	78	82	72	49	78	58	70	60	77	86	82	70	65	71	59	59	63	81	73	86	84	83	81	80	80	68	76	65	74	92	93	93	94	92	91	94	92	92	93	93	94	90	91	90	88	86	85	86	87	86	83	85	85	88	88	90	89	88	88
KRR1	77	79	82	77	75	85	78	79	84	75	78	84	77	77	82	75	76	82	64	76	80	70	73	83	74	76	82	76	78	83	73	77	79	73	74	80	70	79	84	76	76	80	76	77	85	78	80	82	77	78	82	76	78	84	73	77	83	77	82	84	78	84	80	81	86	81	79	84	79	82	85	82	82	84	80	82	83	78	77	81	76	82	79	80	82	78	81	83	78	78	83	79	81	84	81	78	87	80	80	84	81	80	85	81	82	85	81	79	83	77	78	84	74	75	84	75	75	83	79	78	84	78	82	84	66	71	81	73	70	80	78	78	84	75	76	83	78	77	82	77	75	81	82	80	85	81	83	85	77	77	84	76	82	84	79	81	84	78	79	84	76	76	80	79	82	82	78	81	83	77	79	82	73	75	82	75	79	82	92	92	92	92	92	93	67	64	69	60	76	64	67	75	72	81	79	81	87	79	89	82	91	83	86	88	85	92	81	82	81	86	83	80	84	71	74	72	68	63	58	62	92	92	89	88	89	89	85	87	86	81	82	82	85	85	84	78	78	77	84	82	84	82	80	81	80	82	80	78	78	78	90	78	92	88	90	88	92	92	92	100	100	99	100	100	100	99	99	99	99	98	99	85	88	98	97	99	98	96	95	95	95	94	96	93	95	95	97	98	96	95	97	96	96	96	96	97	94	94	92	96	96	96	95	95	98	93	96	90	93	95	97	96	97	97	95	96	94	97	94	95	95	88	94	95	93	83	85	75	92	93	94	90	62	86	93	96	96	90	84	84	74	94	90	97	87	92	94	87	91	88	70	82	94	90	83	81	92	88	86	69	74	92	83	89	85	87	87	89	94	93	93	90	88	87	79	94	88	96	96	80	95	92	94	97	99	98	94	91	92	90	90	91	94	94	91	90	88	88	87	88	82	79	72	85	78	80	87	87	85	86	87	84	86	88	84	88	85	85	83	96	95	95	97	97	96	96	96	96	98	97	97	94	93	92
KRR1P1	25	25	25	25	25	25	25	25	25	25	25	25	25	25	25	25	25	25	25	25	25	25	25	25	25	25	25	25	25	25	25	25	25	25	25	25	25	25	25	25	25	25	25	25	25	25	25	25	25	25	25	25	25	25	25	25	25	25	25	25	25	25	25	25	25	25	25	25	25	25	25	25	25	25	25	25	25	25	25	25	25	25	25	25	25	25	25	25	25	25	25	25	25	25	25	25	25	25	25	25	25	25	25	25	25	25	25	25	25	25	25	25	25	25	25	25	25	25	25	25	25	25	25	25	25	25	25	25	25	25	25	25	25	25	25	25	25	25	25	25	25	25	25	25	25	25	25	25	25	25	25	25	25	25	25	25	25	25	25	25	25	25	25	25	25	25	25	25	25	25	25	25	25	25	25	25	25	25	56	66	69	68	59	68	25	25	25	25	25	25	25	25	25	25	25	25	25	25	25	25	25	25	25	25	25	25	25	25	25	25	25	25	25	25	25	25	25	25	25	25	25	25	25	25	25	25	25	25	25	25	25	25	25	25	25	25	25	25	25	25	25	25	25	25	25	25	25	25	25	25	51	52	51	64	50	51	72	51	51	25	25	25	25	25	25	25	25	25	25	25	25	25	25	25	25	25	25	25	25	25	25	25	25	25	25	25	25	25	25	25	25	25	25	25	25	25	25	25	25	25	25	25	25	25	25	25	25	25	25	25	25	25	25	25	25	25	25	25	25	25	25	25	25	25	25	25	25	25	25	25	25	25	25	25	25	25	25	25	25	25	25	25	25	25	25	25	25	25	25	25	25	25	25	25	25	25	25	25	25	25	25	25	25	25	25	25	25	25	25	25	25	25	25	25	25	25	25	25	25	25	25	25	25	25	25	25	25	25	25	25	25	25	25	25	25	25	25	25	25	25	25	25	25	25	69	78	78	82	69	70	65	80	70	83	71	83	68	59	68	25	25	25	25	25	25	25	25	25	55	55	55	55	55	55
KRT1	25	25	25	25	25	25	25	25	25	25	25	25	25	25	25	25	25	25	25	25	25	25	25	25	25	25	25	25	25	25	25	25	25	25	25	25	25	25	25	25	25	25	25	25	25	25	25	25	25	25	25	25	25	25	25	25	25	25	25	25	25	25	25	25	25	25	25	25	25	25	25	25	31	25	25	25	25	25	25	25	25	25	25	25	25	25	25	25	25	25	25	25	25	25	25	25	25	25	25	25	25	25	25	25	25	25	25	25	25	25	25	25	25	25	25	25	25	25	25	25	25	25	25	25	25	25	25	25	25	25	25	25	25	25	25	25	25	25	25	25	25	25	25	25	25	25	25	25	25	25	25	25	25	25	25	25	25	25	25	25	25	25	25	25	25	25	25	25	25	25	25	25	25	25	25	25	25	25	56	56	59	56	56	56	25	25	25	25	25	25	25	25	25	25	25	25	26	27	28	25	25	27	31	28	26	25	26	28	25	28	27	25	28	25	25	25	25	25	25	25	47	48	47	47	48	47	25	25	25	25	25	25	25	25	25	25	25	25	25	25	25	25	25	25	25	25	25	25	25	25	51	52	51	51	50	51	51	51	51	38	38	38	37	38	37	38	38	38	38	38	38	38	38	38	38	38	38	38	38	38	38	38	38	38	38	38	38	38	38	38	38	38	38	38	38	38	38	38	38	38	38	38	38	38	38	39	38	38	38	38	38	38	38	38	38	38	38	38	38	38	38	38	38	38	38	38	38	38	38	38	38	38	38	38	38	38	38	38	38	38	38	38	38	38	37	37	37	37	37	37	38	38	38	38	38	38	38	38	38	37	38	38	38	37	38	37	38	37	38	38	38	38	38	38	38	37	38	38	38	37	38	38	38	25	25	25	25	25	25	25	25	25	25	25	26	25	26	25	25	33	25	25	25	25	25	25	25	25	25	25	25	25	25	25	25	25	25	25	25	53	60	53	53	53	53	53	53	53	55	55	55	55	55	55
KRT10	95	90	93	97	91	95	93	88	92	95	89	91	97	92	95	96	91	94	94	90	92	96	92	93	96	91	94	97	91	95	96	90	94	97	93	94	91	87	91	95	89	92	97	91	93	96	91	94	96	90	92	96	91	92	97	93	95	96	93	95	95	93	95	92	93	96	93	94	96	94	92	89	93	95	96	94	93	90	94	93	96	94	95	92	95	95	90	94	95	93	93	96	90	93	96	94	94	97	92	95	96	93	94	96	94	94	96	95	94	96	94	94	96	91	93	96	93	93	96	88	93	96	89	93	92	86	93	96	94	93	96	90	94	96	89	94	96	88	94	96	88	95	95	92	93	95	91	94	96	89	92	95	88	92	97	93	93	96	93	94	97	90	94	94	88	92	97	91	95	97	92	94	97	92	94	96	88	93	89	88	88	85	84	83	25	25	25	25	25	25	25	25	25	25	25	25	96	92	95	96	94	91	94	91	94	97	96	95	98	93	93	96	96	79	72	76	89	76	76	76	64	66	61	61	63	57	25	25	25	25	25	25	25	25	25	25	25	25	25	25	25	25	25	25	25	25	25	25	25	25	66	78	60	78	77	77	69	71	58	48	38	38	37	39	42	42	42	39	38	38	38	53	72	38	38	41	38	38	38	38	38	45	38	38	38	66	65	61	71	61	68	54	52	38	38	38	60	84	75	89	88	76	82	68	87	73	76	76	77	76	63	70	56	59	51	75	68	53	71	66	66	83	71	62	77	67	38	51	48	49	56	57	59	44	38	61	59	57	38	51	57	62	71	38	62	67	75	80	82	67	73	65	49	38	70	49	60	41	78	50	69	53	57	54	45	83	62	54	48	59	54	66	60	48	76	56	60	47	79	76	78	64	92	26	28	27	29	25	26	25	31	27	59	39	40	40	54	38	28	35	32	39	36	37	68	56	74	70	68	73	73	73	58	76	65	61	66	65	66	61	69	65	69	67	69	65	67	65	89	85	87	84	83	83
KRT12	25	25	25	25	25	25	25	25	25	25	25	25	25	25	25	25	25	25	25	25	25	25	25	25	25	25	25	25	25	25	25	25	25	25	25	25	25	25	25	25	25	25	25	25	25	25	25	25	25	25	25	25	25	25	25	25	25	25	25	25	25	25	25	25	25	25	25	25	25	25	25	25	25	25	25	25	25	25	25	25	25	25	25	25	25	25	25	25	25	25	25	25	25	25	25	25	25	25	25	25	25	25	25	25	25	25	25	25	25	25	25	25	25	25	25	25	25	25	25	25	25	25	25	25	25	25	25	25	25	25	25	25	25	25	25	25	25	25	25	25	25	25	25	25	25	25	25	25	25	25	25	25	25	25	25	25	25	25	25	25	25	25	25	25	25	25	25	25	25	25	25	25	25	25	25	25	25	25	61	56	56	56	56	56	25	25	25	25	25	25	25	25	25	25	25	25	25	25	25	25	25	25	25	25	25	25	25	25	25	25	25	25	25	25	25	25	25	25	25	25	26	32	25	25	25	25	25	25	25	25	25	25	25	25	25	25	25	25	25	25	25	25	25	25	25	25	25	25	25	25	51	52	51	51	50	51	51	58	51	38	38	38	37	38	37	38	38	38	38	38	38	38	38	38	38	38	38	38	38	38	38	38	38	38	38	61	74	40	38	46	38	38	38	38	38	38	38	57	40	81	63	38	38	80	45	39	38	75	38	38	38	38	38	38	38	38	38	38	38	38	38	38	38	38	38	38	38	38	38	38	38	38	38	38	38	38	38	38	38	38	38	38	38	38	37	37	37	37	37	37	38	38	38	38	38	38	38	38	38	37	38	38	38	37	38	37	38	37	38	38	38	38	38	38	38	37	38	38	38	37	38	38	38	25	25	25	25	25	26	25	25	27	25	33	25	25	25	25	25	25	25	25	25	25	30	32	43	31	35	39	35	40	32	33	26	27	33	38	35	60	61	60	61	53	53	61	60	53	55	55	55	55	55	55
KRT125P	25	25	25	25	25	25	25	25	25	25	25	25	25	25	25	25	25	25	25	25	25	25	25	25	25	25	25	25	25	25	25	25	25	25	25	25	25	25	25	25	25	25	25	25	25	25	25	25	25	25	25	25	25	25	25	25	25	25	25	25	25	25	25	25	25	25	25	25	25	25	25	25	25	25	25	25	25	25	25	25	25	25	25	25	25	25	25	25	25	25	25	25	25	25	25	25	25	25	25	25	25	25	25	25	25	25	25	25	25	25	25	25	25	25	25	25	25	25	25	25	25	25	25	25	25	25	25	25	25	25	25	25	25	25	25	25	25	25	25	25	25	25	25	25	25	25	25	25	25	25	25	25	25	25	25	25	25	25	25	25	25	25	25	25	25	25	25	25	25	25	25	25	25	25	25	25	25	25	56	56	56	59	56	56	25	25	25	25	25	25	25	25	25	25	25	25	25	25	25	25	25	25	25	25	25	25	25	25	25	25	25	25	25	25	25	25	25	25	25	25	25	25	25	25	25	25	25	25	25	25	25	25	25	25	25	25	25	25	25	25	25	25	25	25	25	25	25	25	25	25	51	52	51	51	50	51	51	51	76	25	25	25	25	25	25	25	25	25	25	25	25	25	25	25	25	25	25	25	25	25	25	25	25	25	25	25	25	25	25	25	25	25	25	25	25	25	25	25	25	25	25	25	25	25	25	25	25	25	25	25	25	25	25	25	25	25	25	25	25	25	25	25	25	25	25	25	25	25	25	25	25	25	25	25	25	25	25	25	25	25	25	25	25	25	25	25	25	25	25	25	25	25	25	25	25	25	25	25	25	25	25	25	25	25	25	25	25	25	25	25	25	25	25	25	25	25	25	25	25	25	25	25	25	25	25	25	25	25	25	25	25	25	25	25	25	25	25	25	25	25	25	25	25	25	25	25	25	25	25	25	25	25	25	25	25	25	25	25	25	25	25	25	25	25	25	25	25	25	55	55	55	55	55	55
KRT126P	25	25	25	25	25	25	25	25	25	25	25	25	25	25	25	25	25	25	25	25	25	25	25	25	25	25	25	25	25	25	25	25	25	25	25	25	25	25	25	25	25	25	25	25	25	25	25	25	25	25	25	25	25	25	25	25	25	25	25	25	25	25	25	25	25	25	25	25	25	25	25	25	25	25	25	25	25	25	25	25	25	25	25	25	25	25	25	25	25	25	25	25	25	25	25	25	25	25	25	25	25	25	25	25	25	25	25	25	25	25	25	25	25	25	25	25	25	25	25	25	25	25	25	25	25	25	25	25	25	25	25	25	25	25	25	25	25	25	25	25	25	25	25	25	25	25	25	25	25	25	25	25	25	25	25	25	25	25	25	25	25	25	25	25	25	25	25	25	25	25	25	25	25	25	25	25	25	25	56	56	56	56	56	56	25	25	25	25	25	25	25	25	25	25	25	25	25	25	25	25	25	25	25	25	25	25	25	25	25	25	25	25	25	25	25	25	25	25	25	25	25	25	25	25	25	25	25	25	25	25	25	25	25	25	25	25	25	25	25	25	25	25	25	25	25	25	25	25	25	25	51	52	51	51	50	51	51	51	51	25	25	25	25	25	25	25	25	25	25	25	25	25	25	25	25	25	25	25	25	25	25	25	25	25	25	25	25	25	25	25	25	25	25	25	25	25	25	25	25	25	25	25	25	25	25	25	25	25	25	25	25	25	25	25	25	25	25	25	25	25	25	25	25	25	25	25	25	25	25	25	25	25	25	25	25	25	25	25	25	25	25	25	25	25	25	25	25	25	25	25	25	25	25	25	25	25	25	25	25	25	25	25	25	25	25	25	25	25	25	25	25	25	25	25	25	25	25	25	25	25	25	25	25	25	25	25	25	25	25	25	25	25	25	25	25	25	25	25	25	25	25	25	25	25	25	25	25	25	25	25	25	25	25	25	25	25	25	25	25	25	25	25	25	25	25	25	25	25	55	55	55	55	55	55
KRT127P	25	25	25	25	25	25	25	25	25	25	25	25	25	25	25	25	25	25	25	25	25	25	25	25	25	25	25	25	25	25	25	25	25	25	25	25	25	25	25	25	25	25	25	25	25	25	25	25	25	25	25	25	25	25	25	25	25	25	25	25	25	25	25	25	25	25	25	25	25	25	25	25	25	25	25	25	25	25	25	25	25	25	25	25	25	25	25	25	25	25	25	25	25	25	25	25	25	25	25	25	25	25	25	25	25	25	25	25	25	25	25	25	25	25	25	25	25	25	25	25	25	25	25	25	25	25	25	25	25	25	25	25	25	25	25	25	25	25	25	25	25	25	25	25	25	25	25	25	25	25	25	25	25	25	25	25	25	25	25	25	25	25	25	25	25	25	25	25	25	25	25	25	25	25	25	25	25	25	56	56	56	56	56	56	25	25	25	25	25	25	25	25	25	25	25	25	25	25	25	25	25	25	25	25	25	25	25	25	25	25	25	25	25	25	25	25	25	25	25	25	25	25	25	25	25	25	25	25	25	25	25	25	25	25	25	25	25	25	25	25	25	25	25	25	25	25	25	25	25	25	51	52	51	51	50	51	51	51	51	25	25	25	25	25	25	25	25	25	25	25	25	25	25	25	25	25	25	25	25	25	25	25	25	25	25	25	25	25	25	25	25	25	25	25	25	25	25	25	25	25	25	25	25	25	25	25	25	25	25	25	25	25	25	25	25	25	25	25	25	25	25	25	25	25	25	25	25	25	25	25	25	25	25	25	25	25	25	25	25	25	25	25	25	25	25	25	25	25	25	25	25	25	25	25	25	25	25	25	25	25	25	25	25	25	25	25	25	25	25	25	25	25	25	25	25	25	25	25	25	25	25	25	25	25	25	25	25	25	25	25	25	25	25	25	25	25	25	25	25	25	25	25	25	25	25	25	25	25	25	25	25	25	25	25	25	25	25	25	25	25	25	25	25	25	25	25	25	25	55	55	55	55	55	55
KRT128P	25	25	25	25	25	25	25	25	25	25	25	25	25	25	25	25	25	25	25	25	25	25	25	25	25	25	25	25	25	25	25	25	25	25	25	25	25	25	25	25	25	25	25	25	25	25	25	25	25	25	25	25	25	25	25	25	25	25	25	25	25	25	25	25	25	25	25	25	25	25	25	25	25	25	25	25	25	25	25	25	25	25	25	25	25	25	25	25	25	25	25	25	25	25	25	25	25	25	25	25	25	25	25	25	25	25	25	25	25	25	25	25	25	25	25	25	25	25	25	25	25	25	25	25	25	25	25	25	25	25	25	25	25	25	25	25	25	25	25	25	25	25	25	25	25	25	25	25	25	25	25	25	25	25	25	25	25	25	25	25	25	25	25	25	25	25	25	25	25	25	25	25	25	25	25	25	25	25	56	63	56	61	56	56	25	25	25	25	25	25	25	25	25	25	25	25	25	25	25	25	25	25	25	25	25	25	25	25	25	25	25	25	25	25	25	25	25	25	25	25	25	25	25	25	25	25	25	25	25	25	25	25	25	25	25	25	25	25	25	25	25	25	25	25	25	25	25	25	25	25	51	52	51	51	50	51	51	51	51	25	25	25	25	25	25	25	25	25	25	25	25	25	25	25	25	25	25	25	25	25	25	25	25	25	25	25	25	25	25	25	25	25	25	25	25	25	25	25	25	25	25	25	25	25	25	25	25	25	25	25	25	25	25	25	25	25	25	25	25	25	25	25	25	25	25	25	25	25	25	25	25	25	25	25	25	25	25	25	25	25	25	25	25	25	25	25	25	25	25	25	25	25	25	25	25	25	25	25	25	25	25	25	25	25	25	25	25	25	25	25	25	25	25	25	25	25	25	25	25	25	25	25	25	25	25	25	25	25	25	25	25	25	25	25	25	25	25	25	25	25	25	25	25	25	25	25	25	25	25	25	25	25	25	25	25	25	25	25	25	25	25	25	25	25	25	25	25	25	55	55	55	55	55	55
KRT13	25	25	26	25	25	25	25	25	25	25	25	25	25	25	25	25	25	25	25	25	25	25	25	25	25	25	25	25	25	25	25	25	25	25	25	25	25	25	25	25	25	25	25	25	25	25	25	25	25	25	25	25	25	25	25	25	25	25	25	25	25	25	25	25	25	25	25	25	25	25	25	25	25	25	25	25	25	25	25	25	25	25	25	25	25	25	25	25	25	25	25	25	25	26	25	25	25	25	25	25	25	25	25	25	25	25	25	25	25	25	25	25	25	25	25	25	25	25	25	25	25	25	25	25	25	25	25	25	25	25	25	25	25	25	25	25	25	25	25	25	25	25	25	25	25	25	25	25	25	25	25	25	25	25	25	25	25	26	25	25	25	25	25	25	25	25	26	29	27	29	29	30	25	25	25	25	25	25	60	56	56	57	59	57	34	34	34	33	32	34	35	35	39	35	36	36	25	25	25	25	25	25	25	25	25	25	25	25	25	25	25	25	25	31	38	37	28	36	32	34	40	42	41	64	46	59	37	38	34	34	40	36	37	34	36	38	39	40	34	35	34	36	31	31	38	40	41	41	37	35	51	52	51	51	50	51	51	51	51	38	38	38	37	39	37	39	38	38	38	38	38	38	38	38	38	38	38	38	38	38	38	38	38	38	38	38	38	38	38	38	38	38	38	38	38	38	38	38	38	38	38	38	38	38	38	39	38	38	38	38	38	38	38	38	38	38	38	38	38	38	38	38	38	38	38	38	38	38	38	38	38	38	38	38	38	38	38	38	38	38	38	38	38	38	37	37	37	37	37	37	38	38	38	38	38	38	38	38	38	37	38	38	38	37	38	37	38	37	38	38	38	38	38	38	38	37	38	38	38	37	38	38	38	40	48	44	44	46	43	33	35	31	43	49	50	51	50	56	49	51	43	50	40	44	25	25	25	25	25	25	25	25	25	25	25	25	25	25	25	61	65	60	66	63	60	53	60	60	55	65	55	55	55	55
KRT14	65	63	72	57	57	56	42	44	49	42	47	49	63	63	60	60	61	64	45	32	40	40	37	42	45	46	45	45	49	45	49	53	55	65	62	69	43	43	50	45	42	46	42	42	44	44	46	47	57	52	68	61	63	56	65	64	67	61	64	59	53	47	47	52	53	55	55	57	50	55	54	64	49	51	49	49	55	37	55	61	56	59	56	54	61	57	57	60	56	54	56	46	51	56	54	56	55	53	55	50	60	57	62	56	55	57	54	51	53	42	51	52	45	44	47	45	44	44	48	46	49	41	46	49	41	39	45	46	46	47	63	58	66	63	65	62	44	45	48	44	48	49	52	56	56	54	55	58	41	42	44	43	42	45	64	63	67	62	65	66	45	48	56	41	47	56	55	65	65	54	58	61	48	45	52	40	51	48	56	61	56	57	56	56	52	49	55	52	46	52	53	54	61	53	58	55	25	25	25	25	25	25	25	25	25	25	25	25	25	25	25	25	25	32	34	33	30	33	33	34	49	51	50	45	47	46	54	55	48	56	60	60	54	54	54	60	58	60	54	57	50	56	51	46	63	63	61	56	61	58	64	52	51	51	58	51	51	51	51	38	38	38	37	38	37	38	38	38	38	38	38	38	38	38	38	38	38	38	38	38	38	38	38	51	44	44	38	38	38	81	38	38	48	38	38	38	38	38	38	38	38	38	38	38	38	39	38	38	38	38	38	38	38	38	38	44	38	46	40	38	65	38	38	38	38	38	38	38	38	38	38	38	38	38	38	38	38	38	38	38	38	38	38	38	37	37	37	37	37	37	38	38	38	38	38	38	38	38	38	37	38	38	38	37	38	37	38	37	38	38	38	38	38	38	38	37	39	38	38	37	38	38	38	40	47	45	47	46	45	49	52	53	42	52	53	47	46	54	60	60	50	52	52	47	30	32	31	31	35	36	35	32	32	33	31	29	33	38	35	65	60	53	53	53	53	53	53	53	55	65	55	61	55	55
KRT15	60	57	62	60	58	57	43	43	44	46	46	42	56	54	54	55	54	57	53	35	42	47	37	40	44	38	43	43	40	41	52	53	51	58	53	55	41	40	41	46	36	48	42	41	42	45	40	50	45	43	46	47	46	45	53	48	49	52	47	48	39	45	40	45	46	45	51	44	45	50	44	56	50	45	48	48	54	41	45	48	48	48	45	43	46	43	43	51	47	45	53	47	45	51	46	48	42	48	47	44	45	47	48	45	43	45	41	43	44	39	44	43	51	44	48	48	45	47	43	42	44	40	41	44	41	42	41	42	41	41	60	57	59	58	55	60	44	43	46	44	44	44	46	46	45	44	45	47	42	37	39	42	37	40	67	61	61	64	59	64	46	42	45	45	43	45	53	61	63	58	49	61	45	38	49	41	39	40	64	66	64	62	63	67	25	25	25	25	25	25	25	25	25	25	25	25	25	25	25	25	25	25	25	25	25	25	25	25	25	25	25	25	25	25	25	25	25	25	25	25	31	31	44	38	33	38	25	25	25	25	25	25	25	25	25	25	25	25	25	25	25	25	25	25	25	25	25	25	25	25	60	52	51	61	50	75	61	66	64	38	38	39	37	38	43	38	38	42	38	38	38	38	38	38	38	38	38	38	38	38	38	38	38	38	38	38	38	38	38	38	38	38	40	49	38	38	38	38	75	38	38	38	38	46	38	39	38	80	38	38	38	38	38	38	38	38	38	38	38	38	38	38	38	38	38	38	38	38	38	38	38	38	38	38	38	38	38	38	38	38	38	38	38	85	37	37	37	37	59	37	38	38	38	38	38	38	38	38	38	37	38	38	38	37	38	37	38	37	38	38	38	38	38	38	38	37	38	38	38	37	38	38	38	25	25	25	25	25	25	25	25	28	25	25	25	25	25	25	25	26	25	25	25	25	30	32	33	31	35	36	35	32	35	33	26	30	33	38	39	53	60	60	53	60	60	53	53	60	70	67	65	63	61	61
KRT16	39	33	25	48	43	25	44	39	25	45	42	25	39	32	25	36	44	25	37	46	25	44	41	25	38	33	25	39	26	25	48	49	25	46	56	30	41	42	25	46	37	25	34	25	25	38	25	25	35	36	25	32	34	25	44	47	25	47	41	25	33	25	28	25	25	35	74	25	36	81	25	37	71	25	42	49	32	36	27	25	38	27	35	28	25	35	32	25	30	25	25	40	37	25	41	81	25	40	66	28	42	53	25	44	51	25	32	44	25	34	52	25	39	37	25	40	46	25	38	38	25	33	41	25	48	33	25	38	38	25	42	27	25	37	25	25	32	25	25	29	25	25	42	25	25	33	25	25	44	35	25	42	25	25	41	27	25	38	25	25	42	38	25	44	29	25	31	25	25	35	29	25	43	29	25	38	25	27	56	56	59	65	68	58	40	42	42	39	37	38	43	38	42	39	44	36	25	25	25	25	26	25	25	26	25	25	25	25	27	25	25	25	25	25	25	25	25	25	25	25	53	55	53	56	57	57	45	45	46	51	53	53	41	39	46	52	55	58	46	43	40	46	36	42	55	57	59	52	50	51	51	52	51	51	50	51	51	58	64	38	38	39	37	38	37	43	41	42	38	38	38	38	38	38	38	38	38	51	38	38	38	38	38	48	38	38	38	38	38	50	38	38	43	38	38	38	38	53	38	74	38	38	38	38	38	39	38	38	38	38	38	38	38	38	38	38	38	38	38	38	38	38	38	38	38	38	38	38	38	38	38	38	38	38	38	38	38	38	38	38	38	38	38	38	37	37	37	37	37	37	38	38	38	38	38	38	38	38	38	37	38	38	38	37	38	37	38	37	38	38	38	38	38	38	38	37	38	38	38	37	46	38	38	58	69	63	61	67	60	65	59	65	58	65	61	66	54	67	59	65	54	59	59	60	32	32	31	31	35	40	35	32	32	33	26	34	35	38	38	67	61	60	71	72	70	65	66	53	67	55	67	55	55	55
KRT16P1	37	27	25	42	30	26	37	32	25	39	35	25	36	28	25	34	35	25	25	34	25	37	31	25	37	25	25	37	25	25	42	36	25	39	44	30	33	25	25	34	25	25	33	25	25	37	25	25	34	27	25	29	26	25	37	37	25	38	33	25	30	25	31	25	25	32	60	25	34	64	25	33	54	25	37	39	33	28	27	25	34	30	33	26	25	34	28	25	30	29	30	36	33	26	35	63	26	35	49	25	36	42	25	35	40	25	28	38	25	30	41	25	39	30	25	37	32	26	32	32	25	28	33	25	37	26	25	35	29	25	35	25	25	34	25	25	30	25	25	29	25	25	29	25	25	28	25	25	37	26	25	35	25	25	33	29	25	32	25	25	36	29	25	36	25	25	26	25	25	31	25	25	37	25	25	34	25	25	72	71	73	87	87	88	25	25	25	25	25	25	25	25	25	25	25	25	25	25	25	25	25	25	25	25	25	25	25	25	25	25	25	25	25	50	55	55	51	58	56	58	25	25	25	25	25	25	25	25	25	25	25	25	25	25	25	25	25	25	25	25	25	25	25	25	25	25	25	25	25	25	92	93	85	88	86	79	84	82	84	25	25	25	25	25	25	25	25	25	25	25	25	25	25	25	25	25	25	25	25	25	25	25	25	25	25	25	25	25	25	25	25	25	25	25	25	25	25	25	25	25	25	25	25	25	25	25	25	25	25	25	25	25	25	25	25	25	25	25	25	25	25	25	25	25	25	25	25	25	25	25	25	25	25	25	25	25	25	25	25	25	25	25	25	25	25	25	25	25	25	25	25	25	25	25	25	25	25	25	25	25	25	25	25	25	25	25	25	25	25	25	25	25	25	25	25	25	25	25	25	25	25	25	25	25	25	25	25	25	25	25	25	25	25	25	25	25	25	25	25	25	25	25	25	25	30	32	31	31	41	36	35	32	34	33	26	29	33	38	35	25	25	25	25	25	25	25	25	25	61	65	65	86	86	87
KRT16P2	45	31	25	55	41	28	48	36	25	52	39	25	48	32	25	40	45	28	36	43	25	50	40	25	44	32	26	43	27	26	54	44	27	51	54	35	46	34	25	50	35	29	43	25	27	48	27	27	42	36	25	37	34	25	49	45	25	50	41	27	32	25	33	25	26	40	76	25	42	80	25	50	69	25	46	50	37	37	33	25	44	31	42	30	26	43	34	27	34	28	27	45	35	25	46	78	25	46	64	33	47	51	25	47	50	25	35	46	25	36	54	25	46	36	25	46	43	25	38	37	25	35	39	25	52	31	25	43	37	25	47	26	26	41	25	27	38	25	25	34	25	25	38	25	25	37	25	25	50	34	28	48	25	25	43	27	25	42	25	25	47	36	25	49	25	25	36	25	25	40	25	25	46	26	25	41	25	25	56	62	56	70	72	75	25	25	25	25	25	25	25	25	25	25	25	25	25	25	25	25	25	25	25	25	25	25	25	25	25	25	25	25	25	25	25	25	25	25	25	25	25	25	25	25	25	25	25	25	25	25	25	25	25	25	25	25	25	25	25	25	25	25	25	25	25	25	25	25	25	25	89	86	76	85	77	79	87	85	87	38	38	38	37	38	37	38	38	38	38	38	38	38	38	38	38	38	38	38	38	38	38	38	43	38	38	38	38	38	38	47	38	38	38	38	38	38	38	38	38	38	38	38	38	38	38	39	38	38	38	38	38	38	38	38	38	38	38	38	38	38	38	38	38	38	38	38	38	38	38	38	38	38	38	38	38	38	38	38	38	38	38	38	38	38	37	37	37	37	37	37	38	38	38	38	38	38	38	38	38	37	38	38	38	37	38	37	38	37	38	38	38	38	38	38	38	37	38	38	38	37	38	38	38	25	25	25	25	25	25	25	25	25	25	25	25	25	25	25	25	25	25	25	25	25	33	32	31	31	35	36	35	32	55	33	26	27	33	38	50	25	25	25	25	25	25	25	25	25	55	55	55	86	87	87
KRT16P3	25	25	25	25	25	25	25	25	25	25	25	25	25	25	25	25	25	25	25	25	25	25	25	25	25	25	25	25	25	25	25	25	25	25	25	25	25	25	25	25	25	25	25	25	25	25	25	25	25	25	25	25	25	25	25	25	25	25	25	25	25	25	25	25	25	25	25	25	25	25	25	25	25	25	25	25	25	25	25	25	25	25	25	25	25	25	25	25	25	25	25	25	25	25	25	25	25	25	25	25	25	25	25	25	25	25	25	25	25	25	25	25	25	25	25	25	25	25	25	25	25	25	25	25	25	25	25	25	25	25	25	25	25	25	25	25	25	25	25	25	25	25	25	25	25	25	25	25	25	25	25	25	25	25	25	25	25	25	25	25	25	25	25	25	25	25	25	25	25	25	25	25	25	25	25	25	25	25	61	70	56	77	81	80	48	55	53	41	39	43	55	43	42	41	44	52	25	25	25	25	25	25	25	25	25	25	25	25	25	25	25	25	25	25	25	25	25	25	25	25	25	25	25	25	25	25	52	44	47	95	95	94	50	46	54	94	95	96	44	46	48	48	47	48	93	92	91	87	87	86	74	79	64	83	81	78	84	83	82	38	38	38	37	38	37	38	38	38	38	38	38	38	38	38	38	38	38	38	38	38	38	40	43	38	38	38	38	38	38	43	38	38	40	38	38	38	38	38	38	38	38	38	38	38	38	39	38	38	38	38	38	38	38	38	38	38	38	38	38	38	38	38	38	38	38	38	38	38	38	38	38	38	38	38	38	38	38	38	38	38	38	38	38	38	37	37	37	37	37	37	38	38	38	38	38	38	38	38	38	37	38	38	38	37	38	37	38	37	38	38	38	38	38	38	38	37	38	38	38	37	38	38	38	50	59	58	51	51	50	51	51	52	44	44	50	52	48	55	53	55	43	47	35	50	34	32	33	31	38	36	35	32	47	33	26	27	38	40	43	25	25	25	25	25	25	25	25	25	61	55	55	91	92	92
KRT16P4	25	25	25	25	25	25	25	25	25	25	25	25	25	25	25	25	25	25	25	25	25	25	25	25	25	25	25	25	25	25	25	25	25	25	25	25	25	25	25	25	25	25	25	25	25	25	25	25	25	25	25	25	25	25	25	25	25	25	25	25	25	25	25	25	25	25	25	25	25	25	25	25	25	25	25	25	25	25	25	25	25	25	25	25	25	25	25	25	25	25	25	25	25	25	25	25	25	25	25	25	25	25	25	25	25	25	25	25	25	25	25	25	25	25	25	25	25	25	25	25	25	25	25	25	25	25	25	25	25	25	25	25	25	25	25	25	25	25	25	25	25	25	25	25	25	25	25	25	25	25	25	25	25	25	25	25	25	25	25	25	25	25	25	25	25	25	25	25	25	25	25	25	25	25	25	25	25	25	56	56	56	56	56	56	25	25	25	25	25	25	25	25	25	25	25	25	25	25	25	25	25	25	25	25	25	25	25	25	25	25	25	25	25	25	25	25	25	25	25	25	25	25	25	25	25	25	25	25	25	25	25	25	25	25	25	25	25	25	25	25	25	25	25	25	25	25	25	25	25	25	58	68	51	60	60	51	58	58	58	25	25	25	25	25	25	25	25	25	25	25	25	25	25	25	25	25	25	25	25	25	25	25	25	25	25	25	25	25	25	25	25	25	25	25	25	25	25	25	25	25	25	25	25	25	25	25	25	25	25	25	25	25	25	25	25	25	25	25	25	25	25	25	25	25	25	25	25	25	25	25	25	25	25	25	25	25	25	25	25	25	25	25	25	25	25	25	25	25	25	25	25	25	25	25	25	25	25	25	25	25	25	25	25	25	25	25	25	25	25	25	25	25	25	25	25	25	25	25	25	25	25	25	25	25	25	25	25	25	25	25	25	25	25	25	25	25	25	25	25	25	25	25	25	25	30	32	31	31	35	36	35	32	32	41	26	27	33	38	35	25	25	25	25	25	25	25	25	25	67	65	65	61	61	61
KRT16P5	25	25	25	25	25	25	25	25	25	25	25	25	25	25	25	25	25	25	25	25	25	25	25	25	25	25	25	25	25	25	25	25	25	25	25	25	25	25	25	25	25	25	25	25	25	25	25	25	25	25	25	25	25	25	25	25	25	25	25	25	25	25	25	25	25	25	25	25	25	25	25	25	25	25	25	25	25	25	25	25	25	25	25	25	25	25	25	25	25	25	25	25	25	25	25	25	25	25	25	25	25	25	25	25	25	25	25	25	25	25	25	25	25	25	25	25	25	25	25	25	25	25	25	25	25	25	25	25	25	25	25	25	25	25	25	25	25	25	25	25	25	25	25	25	25	25	25	25	25	25	25	25	25	25	25	25	25	25	25	25	25	25	25	25	25	25	25	25	25	25	25	25	25	25	25	25	25	25	56	56	56	56	56	56	25	25	25	25	25	25	25	25	25	25	25	25	25	25	25	25	25	25	25	25	25	25	25	25	25	25	25	25	25	25	25	25	25	25	25	25	25	25	25	25	25	25	25	25	25	25	25	25	25	25	25	25	25	25	25	25	25	25	25	25	25	25	25	25	25	25	51	52	51	51	50	51	69	51	51	25	25	25	25	25	25	25	25	25	25	25	25	25	25	25	25	25	25	25	25	25	25	25	25	25	25	25	25	25	25	25	25	25	25	25	25	25	25	25	25	25	25	25	25	25	25	25	25	25	25	25	25	25	25	25	25	25	25	25	25	25	25	25	25	25	25	25	25	25	25	25	25	25	25	25	25	25	25	25	25	25	25	25	25	25	25	25	25	25	25	25	25	25	25	25	25	25	25	25	25	25	25	25	25	25	25	25	25	25	25	25	25	25	25	25	25	25	25	25	25	25	25	25	25	25	25	25	25	25	25	25	25	25	25	25	25	25	25	25	25	25	25	25	25	25	25	25	25	25	25	25	25	25	25	25	25	25	25	25	25	25	25	25	25	25	25	25	25	25	55	55	55	55	55	55
KRT16P6	25	25	25	25	25	25	25	25	25	25	25	25	25	25	25	25	25	25	25	25	25	25	25	25	25	25	25	25	25	25	25	25	25	25	25	25	25	25	25	25	25	25	25	25	25	25	25	25	25	25	25	25	25	25	25	25	25	25	25	25	25	25	25	25	25	25	25	25	25	25	25	25	25	25	25	25	25	25	25	25	25	25	25	25	25	25	25	25	25	25	25	25	25	25	25	25	25	25	25	25	25	25	25	25	25	25	25	25	25	25	25	25	25	25	25	25	25	25	25	25	25	25	25	25	25	25	25	25	25	25	25	25	25	25	25	25	25	25	25	25	25	25	25	25	25	25	25	25	25	25	25	25	25	25	25	25	25	25	25	25	25	25	25	25	25	25	25	25	25	25	25	25	25	25	25	25	25	25	59	60	56	56	59	58	25	25	25	25	25	25	25	25	25	25	25	25	25	25	25	25	25	25	25	25	25	25	25	25	25	25	25	25	25	25	25	25	25	25	25	25	25	25	25	25	25	25	25	25	25	25	25	25	25	25	25	25	25	25	25	25	25	25	25	25	25	25	25	25	25	25	51	52	51	51	50	51	66	51	51	25	25	25	25	25	25	25	25	25	25	25	25	25	25	25	25	25	25	25	25	25	25	25	25	25	25	25	25	25	25	25	25	25	25	25	25	25	25	25	25	25	25	25	25	25	25	25	25	25	25	25	25	25	25	25	25	25	25	25	25	25	25	25	25	25	25	25	25	25	25	25	25	25	25	25	25	25	25	25	25	25	25	25	25	25	25	25	25	25	25	25	25	25	25	25	25	25	25	25	25	25	25	25	25	25	25	25	25	25	25	25	25	25	25	25	25	25	25	25	25	25	25	25	25	25	25	25	25	25	25	25	25	25	25	25	25	25	25	25	25	25	25	25	25	25	30	32	34	31	35	36	35	32	32	33	26	27	33	38	38	25	25	25	25	25	25	25	25	25	55	55	55	55	55	55
KRT17	25	25	25	25	25	25	25	25	25	25	26	25	25	25	25	25	25	25	27	26	25	29	27	25	25	25	25	25	25	25	25	27	25	25	27	25	25	26	25	25	28	25	25	25	25	25	25	25	25	25	25	25	25	25	25	26	25	25	27	25	25	25	25	25	25	25	67	25	27	66	25	25	56	25	25	38	25	25	25	25	25	25	25	28	25	25	29	25	25	25	25	25	27	25	29	60	25	26	44	25	25	37	25	25	32	25	25	33	25	25	52	25	25	25	25	25	25	25	25	25	25	25	27	25	25	25	25	25	25	25	25	25	25	25	25	25	25	25	25	25	25	25	25	25	25	25	25	25	25	25	25	25	25	25	25	25	25	25	25	25	25	25	25	25	25	25	25	25	25	25	25	25	25	25	25	25	25	25	74	75	74	80	79	73	58	60	62	48	50	58	53	54	57	56	65	57	36	45	50	50	32	57	42	54	40	55	45	46	49	34	36	48	41	38	34	36	39	32	33	33	64	65	66	57	58	57	47	46	50	48	56	51	51	51	50	46	50	48	46	49	50	52	50	51	52	56	53	47	47	45	73	76	84	66	68	51	51	51	64	38	38	38	37	38	37	38	38	38	38	38	38	38	38	38	75	38	38	38	38	38	38	38	38	38	38	52	38	38	38	38	38	38	38	54	38	38	38	38	38	38	63	38	38	38	38	49	38	75	68	38	38	38	38	38	38	38	38	38	38	38	38	38	38	38	38	38	38	38	38	38	38	38	38	38	38	38	38	38	38	38	38	38	38	38	37	37	37	37	37	37	38	38	38	38	38	38	38	38	38	37	38	38	38	37	77	54	38	37	38	38	38	38	38	38	40	44	49	41	56	48	63	48	64	58	64	59	61	65	60	57	63	56	64	72	70	62	62	70	68	72	66	70	68	69	30	34	33	31	40	47	35	38	42	33	30	34	33	38	45	71	73	70	80	79	78	69	68	73	77	72	73	55	55	63
KRT17P1	25	25	25	25	25	25	25	25	25	25	25	25	25	25	25	25	25	25	25	25	25	25	25	25	25	25	25	25	25	25	25	25	25	25	25	25	25	25	25	25	25	25	25	25	25	25	25	25	25	25	25	25	25	25	25	25	25	25	25	25	25	25	25	25	25	25	25	25	25	25	25	25	25	25	25	25	25	25	25	25	25	25	25	25	25	25	25	25	25	25	25	25	25	25	25	25	25	25	25	25	25	25	25	25	25	25	25	25	25	25	25	25	25	25	25	25	25	25	25	25	25	25	25	25	25	25	25	25	25	25	25	25	25	25	25	25	25	25	25	25	25	25	25	25	25	25	25	25	25	25	25	25	25	25	25	25	25	25	25	25	25	25	25	25	25	25	25	25	25	25	25	25	25	25	25	25	25	25	61	56	61	64	68	56	25	25	25	25	25	25	25	25	25	25	25	25	25	25	25	25	25	25	25	25	25	25	25	25	25	25	25	25	25	25	25	25	25	25	25	25	25	25	25	25	25	25	25	25	25	25	25	25	25	25	25	25	25	25	25	25	25	25	25	25	25	25	25	25	25	25	51	52	51	51	58	51	51	51	51	25	25	25	25	25	25	25	25	25	25	25	25	25	25	25	25	25	25	25	25	25	25	25	25	25	25	25	25	25	25	25	25	25	25	25	25	25	25	25	25	25	25	25	25	25	25	25	25	25	25	25	25	25	25	25	25	25	25	25	25	25	25	25	25	25	25	25	25	25	25	25	25	25	25	25	25	25	25	25	25	25	25	25	25	25	25	25	25	25	25	25	25	25	25	25	25	25	25	25	25	25	25	25	25	25	25	25	25	25	25	25	25	25	25	25	25	25	25	25	25	25	25	25	25	25	25	25	25	25	25	25	25	25	25	25	25	25	25	25	25	25	25	25	25	25	34	32	31	31	35	36	35	32	34	33	26	27	33	38	35	25	25	25	25	25	25	25	25	25	55	55	55	61	55	61
KRT17P2	95	91	79	96	94	78	93	89	67	94	93	66	93	83	69	92	95	73	92	85	74	94	87	75	94	84	70	92	77	70	96	92	76	95	94	78	92	85	70	95	89	79	94	73	73	95	80	78	94	86	75	94	88	74	96	93	70	95	90	71	93	75	92	92	73	94	97	73	95	98	71	94	98	70	97	96	85	87	86	76	94	82	93	89	79	94	90	81	91	93	86	96	94	81	94	98	72	95	95	73	93	95	75	92	92	74	89	93	78	90	95	71	92	85	66	92	89	74	95	93	72	95	93	73	89	77	72	94	90	76	92	80	68	91	77	67	91	84	69	91	85	70	91	87	74	92	85	74	95	87	73	95	78	65	91	85	63	90	84	63	95	92	70	92	72	64	92	77	71	92	82	64	93	80	77	91	79	69	61	69	64	72	74	71	75	75	76	69	71	75	75	70	76	74	82	77	25	25	25	25	25	25	25	25	25	25	25	25	25	25	25	25	25	31	34	29	29	32	32	32	25	25	25	25	25	25	71	72	70	71	76	74	74	72	72	72	73	76	69	69	69	71	70	68	77	75	77	76	73	71	51	52	51	66	61	51	58	64	51	25	25	25	25	25	25	25	25	25	25	25	25	25	25	25	25	25	25	25	25	25	25	25	25	25	25	25	25	25	25	25	25	25	25	25	25	25	25	25	25	25	25	25	25	25	25	25	25	25	25	25	25	25	25	25	25	25	25	25	25	25	25	25	25	25	25	25	25	25	25	25	25	25	25	25	25	25	25	25	25	25	25	25	25	25	25	25	25	25	25	25	25	25	25	25	25	25	25	25	25	25	25	25	25	25	25	25	25	25	25	25	25	25	25	25	25	25	25	25	25	25	25	25	25	51	61	45	46	52	48	47	46	36	56	47	61	55	58	69	64	69	59	64	60	64	30	32	31	31	35	36	35	32	34	33	26	27	33	38	38	25	25	25	25	25	25	25	25	25	55	69	55	61	61	67
KRT17P3	25	25	25	25	25	25	25	25	25	25	25	25	25	25	25	25	25	25	25	25	25	25	25	25	25	25	25	25	25	25	25	25	25	25	25	25	25	25	25	25	25	25	25	25	25	25	25	25	25	25	25	25	25	25	25	25	25	25	25	25	25	25	25	25	25	25	25	25	25	25	25	25	25	25	25	25	25	25	25	25	25	25	25	25	25	25	25	25	25	25	25	25	25	25	25	25	25	25	25	25	25	25	25	25	25	25	25	25	25	25	25	25	25	25	25	25	25	25	25	25	25	25	25	25	25	25	25	25	25	25	25	25	25	25	25	25	25	25	25	25	25	25	25	25	25	25	25	25	25	25	25	25	25	25	25	25	25	25	25	25	25	25	25	25	25	25	25	25	25	25	25	25	25	25	25	25	25	25	56	56	56	56	56	56	25	25	25	25	25	25	25	25	25	25	25	25	25	25	25	25	25	25	25	25	25	25	25	25	25	25	25	25	25	25	25	25	25	25	25	25	25	25	25	25	25	25	25	25	25	25	25	25	25	25	25	25	25	25	25	25	25	25	25	25	25	25	25	25	25	25	66	52	61	51	68	51	69	70	64	25	25	25	25	25	25	25	25	25	25	25	25	25	25	25	25	25	25	25	25	25	25	25	25	25	25	25	25	25	25	25	25	25	25	25	25	25	25	25	25	25	25	25	25	25	25	25	25	25	25	25	25	25	25	25	25	25	25	25	25	25	25	25	25	25	25	25	25	25	25	25	25	25	25	25	25	25	25	25	25	25	25	25	25	25	25	25	25	25	25	25	25	25	25	25	25	25	25	25	25	25	25	25	25	25	25	25	25	25	25	25	25	25	25	25	25	25	25	25	25	25	25	25	25	25	25	25	25	25	25	25	25	25	25	25	25	25	25	25	25	25	25	25	25	25	30	32	31	31	35	36	43	32	32	33	26	27	33	38	65	25	25	25	25	25	25	25	25	25	55	55	55	71	69	69
KRT17P4	25	25	25	25	25	25	25	25	25	25	25	25	25	25	25	25	25	25	25	25	25	25	25	25	25	25	25	25	25	25	25	25	25	25	25	25	25	25	25	25	25	25	25	25	25	25	25	25	25	25	25	25	25	25	25	25	25	25	25	25	25	25	25	25	25	25	25	25	25	25	25	25	25	25	25	25	25	25	25	25	25	25	25	25	25	25	25	25	25	25	25	25	25	25	25	25	25	25	25	25	25	25	25	25	25	25	25	25	25	25	25	25	25	25	25	25	25	25	25	25	25	25	25	25	25	25	25	25	25	25	25	25	25	25	25	25	25	25	25	25	25	25	25	25	25	25	25	25	25	25	25	25	25	25	25	25	25	25	25	25	25	25	25	25	25	25	25	25	25	25	25	25	25	25	25	25	25	25	60	56	56	56	56	59	25	25	25	25	25	25	25	25	25	25	25	25	25	25	25	25	25	25	25	25	25	25	25	25	25	25	25	25	25	25	25	25	25	25	25	25	25	25	25	25	25	25	25	25	25	25	25	25	25	25	25	25	25	25	25	25	25	25	25	25	25	25	25	25	25	25	51	52	51	61	50	51	51	51	51	25	25	25	25	25	25	25	25	25	25	25	25	25	25	25	25	25	25	25	25	25	25	25	25	25	25	25	25	25	25	25	25	25	25	25	25	25	25	25	25	25	25	25	25	25	25	25	25	25	25	25	25	25	25	25	25	25	25	25	25	25	25	25	25	25	25	25	25	25	25	25	25	25	25	25	25	25	25	25	25	25	25	25	25	25	25	25	25	25	25	25	25	25	25	25	25	25	25	25	25	25	25	25	25	25	25	25	25	25	25	25	25	25	25	25	25	25	25	25	25	25	25	25	25	25	25	25	25	25	25	25	25	25	25	25	25	25	25	25	25	25	25	25	25	25	25	25	25	25	25	25	25	25	25	25	25	25	25	25	25	25	25	25	25	25	25	25	25	25	55	55	55	55	55	55
KRT17P5	30	25	38	31	32	28	33	27	31	36	28	30	28	26	27	32	32	26	37	25	28	35	25	29	28	25	27	27	26	25	38	28	35	37	37	39	37	41	33	35	31	34	31	25	25	31	25	30	31	25	25	27	26	26	31	25	25	32	26	31	28	29	27	25	29	31	33	28	30	35	27	35	33	27	32	26	30	32	27	29	31	31	28	25	27	28	25	26	29	28	29	30	25	27	29	31	25	30	27	26	32	28	28	32	27	26	25	27	26	28	27	28	36	26	36	35	32	34	30	25	27	27	26	25	37	31	35	37	33	33	38	28	36	38	37	37	30	27	33	25	35	27	25	32	27	25	25	25	33	29	30	34	30	31	41	31	43	38	39	35	31	27	30	33	29	31	43	39	42	43	37	43	31	25	28	31	26	25	56	58	56	60	59	56	40	37	36	40	41	34	41	37	35	34	38	36	43	36	35	29	32	32	37	37	35	33	31	31	34	37	36	34	38	37	35	45	32	38	38	38	25	25	25	25	25	25	31	33	29	30	37	35	36	35	39	37	42	36	36	37	33	37	37	33	39	44	39	41	43	36	51	52	63	64	64	51	58	58	51	25	25	25	25	25	25	25	25	25	25	25	25	25	25	25	25	25	25	25	25	25	25	25	25	25	25	25	25	25	25	25	25	25	25	25	25	25	25	25	25	25	25	25	25	25	25	25	25	25	25	25	25	25	25	25	25	25	25	25	25	25	25	25	25	25	25	25	25	25	25	25	25	25	25	25	25	25	25	25	25	25	25	25	25	25	25	25	25	25	25	25	25	25	25	25	25	25	25	25	25	25	25	25	25	25	25	25	25	25	25	25	25	25	25	25	25	25	25	25	25	25	25	25	25	48	61	46	50	47	47	46	44	37	42	57	61	65	55	64	64	68	59	61	52	67	30	32	31	31	35	36	35	32	32	35	26	27	33	38	35	25	25	25	25	25	25	25	25	25	55	65	55	61	55	55
KRT17P6	25	25	25	25	25	25	25	25	25	25	25	25	25	25	25	25	25	25	25	25	25	25	25	25	25	25	25	25	25	25	25	25	25	25	25	25	25	25	25	25	25	25	25	25	25	25	25	25	25	25	25	25	25	25	25	25	25	25	25	25	25	25	25	25	25	25	25	25	25	25	25	25	25	25	25	25	25	25	25	25	25	25	25	25	25	25	25	25	25	25	25	25	25	25	25	25	25	25	25	25	25	25	25	25	25	25	25	25	25	25	25	25	25	25	25	25	25	25	25	25	25	25	25	25	25	25	25	25	25	25	25	25	25	25	25	25	25	25	25	25	25	25	25	25	25	25	25	25	25	25	25	25	25	25	25	25	25	25	25	25	25	25	25	25	25	25	25	25	25	25	25	25	25	25	25	25	25	25	56	60	56	65	64	66	25	25	25	25	25	25	25	25	25	25	25	25	25	25	25	25	25	25	25	25	25	25	25	25	25	25	25	25	25	25	25	25	25	25	25	25	25	25	25	25	25	25	25	25	25	25	25	25	25	25	25	25	25	25	25	25	25	25	25	25	25	25	25	25	25	25	51	52	51	61	50	51	60	64	51	25	25	25	25	25	25	25	25	25	25	25	25	25	25	25	25	25	25	25	25	25	25	25	25	25	25	25	25	25	25	25	25	25	25	25	25	25	25	25	25	25	25	25	25	25	25	25	25	25	25	25	25	25	25	25	25	25	25	25	25	25	25	25	25	25	25	25	25	25	25	25	25	25	25	25	25	25	25	25	25	25	25	25	25	25	25	25	25	25	25	25	25	25	25	25	25	25	25	25	25	25	25	25	25	25	25	25	25	25	25	25	25	25	25	25	25	25	25	25	25	25	25	25	25	25	25	25	25	25	25	25	25	25	25	25	25	25	25	25	25	25	25	25	25	25	30	32	31	31	35	36	35	32	32	33	29	27	33	55	35	25	25	25	25	25	25	25	25	25	55	55	61	63	61	61
KRT17P7	25	25	25	25	25	25	25	25	25	25	25	25	25	25	25	25	25	25	25	25	25	25	25	25	25	25	25	25	25	25	25	25	25	25	25	25	25	25	25	25	25	25	25	25	25	25	25	25	25	25	25	25	25	25	25	25	25	25	25	25	25	25	25	25	25	25	25	25	25	25	25	25	25	25	25	25	25	25	25	25	25	25	25	25	25	25	25	25	25	25	25	25	25	25	25	25	25	25	25	25	25	25	25	25	25	25	25	25	25	25	25	25	25	25	25	25	25	25	25	25	25	25	25	25	25	25	25	25	25	25	25	25	25	25	25	25	25	25	25	25	25	25	25	25	25	25	25	25	25	25	25	25	25	25	25	25	25	25	25	25	25	25	25	25	25	25	25	25	25	25	25	25	25	25	25	25	25	25	56	56	56	56	56	56	25	25	25	25	25	25	25	25	25	25	25	25	25	25	25	25	25	25	25	25	25	25	25	25	25	25	25	25	25	25	25	25	25	25	25	25	25	25	25	25	25	25	25	25	25	25	25	25	25	25	25	25	25	25	25	25	25	25	25	25	25	25	25	25	25	25	58	72	51	60	50	51	51	58	51	25	25	25	25	25	25	25	25	25	25	25	25	25	25	25	25	25	25	25	25	25	25	25	25	25	25	25	25	25	25	25	25	25	25	25	25	25	25	25	25	25	25	25	25	25	25	25	25	25	25	25	25	25	25	25	25	25	25	25	25	25	25	25	25	25	25	25	25	25	25	25	25	25	25	25	25	25	25	25	25	25	25	25	25	25	25	25	25	25	25	25	25	25	25	25	25	25	25	25	25	25	25	25	25	25	25	25	25	25	25	25	25	25	25	25	25	25	25	25	25	25	25	25	25	25	25	25	25	25	25	25	25	25	25	25	25	25	25	25	25	25	25	25	25	25	30	32	31	31	35	36	35	32	32	33	34	27	33	38	35	25	25	25	25	25	25	25	25	25	61	55	55	61	61	61
KRT17P8	25	25	25	25	25	25	25	25	25	25	25	25	25	25	25	25	25	25	25	25	25	25	25	25	25	25	25	25	25	25	25	25	25	25	25	25	25	25	25	25	25	25	25	25	25	25	25	25	25	25	25	25	25	25	25	25	25	25	25	25	25	25	25	25	25	25	25	25	25	25	25	25	25	25	25	25	25	25	25	25	25	25	25	25	25	25	25	25	25	25	25	25	25	25	25	25	25	25	25	25	25	25	25	25	25	25	25	25	25	25	25	25	25	25	25	25	25	25	25	25	25	25	25	25	25	25	25	25	25	25	25	25	25	25	25	25	25	25	25	25	25	25	25	25	25	25	25	25	25	25	25	25	25	25	25	25	25	25	25	25	25	25	25	25	25	25	25	25	25	25	25	25	25	25	25	25	25	25	56	56	56	56	56	56	25	25	25	25	25	25	25	25	25	25	25	25	25	25	25	25	25	25	25	25	25	25	25	25	25	25	25	25	25	25	25	25	25	25	25	25	25	25	25	25	25	25	25	25	25	25	25	25	25	25	25	25	25	25	25	25	25	25	25	25	25	25	25	25	25	25	70	52	51	51	50	51	51	51	51	25	25	25	25	25	25	25	25	25	25	25	25	25	25	25	25	25	25	25	25	25	25	25	25	25	25	25	25	25	25	25	25	25	25	25	25	25	25	25	25	25	25	25	25	25	25	25	25	25	25	25	25	25	25	25	25	25	25	25	25	25	25	25	25	25	25	25	25	25	25	25	25	25	25	25	25	25	25	25	25	25	25	25	25	25	25	25	25	25	25	25	25	25	25	25	25	25	25	25	25	25	25	25	25	25	25	25	25	25	25	25	25	25	25	25	25	25	25	25	25	25	25	25	25	25	25	25	25	25	25	25	25	25	25	25	25	25	25	25	25	25	25	25	25	25	30	32	43	53	43	36	41	48	32	41	26	39	33	45	35	25	25	25	25	25	25	25	25	25	75	55	81	69	67	65
KRT18	100	100	100	100	100	100	100	100	100	100	100	100	100	100	100	100	100	100	100	100	100	100	100	100	100	100	100	100	100	100	100	100	100	100	100	100	100	100	100	100	100	100	100	100	100	100	100	100	100	100	100	100	100	100	100	100	100	100	100	100	100	100	100	100	100	100	100	100	100	100	100	100	100	100	100	100	100	100	100	100	100	100	100	100	100	100	100	100	100	100	100	100	100	100	100	100	100	100	100	100	100	100	100	100	100	100	100	100	100	100	100	99	100	100	100	100	100	100	100	100	100	100	100	100	100	100	100	100	100	100	100	100	100	100	100	100	100	100	100	100	100	100	100	100	100	100	100	100	100	100	100	100	100	100	100	100	99	100	100	100	100	100	100	100	100	100	100	100	100	100	100	100	100	100	100	100	100	100	100	100	100	100	100	100	100	100	100	100	99	100	100	100	100	100	100	100	37	99	98	100	72	100	100	100	99	89	99	96	99	96	97	100	99	99	90	92	100	94	95	96	78	74	71	100	94	100	99	99	99	100	99	99	99	99	99	95	95	95	99	99	99	99	99	100	99	98	99	98	98	97	100	100	100	100	100	100	100	100	99	58	68	64	59	60	65	62	59	59	60	63	58	100	100	76	82	96	67	59	76	81	67	67	66	67	74	51	53	70	73	82	75	79	73	81	86	95	85	66	69	65	73	75	57	78	55	77	91	90	76	95	94	97	81	100	96	93	93	98	89	96	95	100	100	100	100	100	100	100	100	100	100	100	100	100	99	100	100	100	100	100	100	100	100	100	100	100	100	100	100	100	100	100	100	100	100	100	98	98	100	96	100	100	100	100	99	100	99	91	100	98	100	100	100	98	100	100	100	100	99	100	100	100	99	59	73	60	60	57	61	62	69	70	61	62	84	93	93	100	100	100	91	92	93	92	80	89	88	83	95	96	95	95	96	84	84	96	80	84	97	82	83	80	79	74	77	73	72	70	100	100	100	100	100	100
KRT18P1	25	25	25	25	25	25	25	25	25	25	25	25	25	25	25	25	25	25	25	25	25	25	25	25	25	25	25	25	25	25	25	25	25	25	25	25	25	25	25	25	25	25	25	25	25	25	25	25	25	25	25	25	25	25	25	25	25	25	25	25	25	25	25	25	25	25	25	25	25	25	25	25	25	25	25	25	25	25	25	25	25	25	25	25	25	25	25	25	25	25	25	25	25	25	25	25	25	25	25	25	25	25	25	25	25	25	25	25	25	25	25	25	25	25	25	25	25	25	25	25	25	25	25	25	25	25	25	25	25	25	25	25	25	25	25	25	25	25	25	25	25	25	25	25	25	25	25	25	25	25	25	25	25	25	25	25	25	25	25	25	25	25	25	25	25	25	25	25	25	25	25	25	25	25	25	25	25	25	56	56	56	56	56	56	25	25	25	25	25	25	25	25	25	25	25	25	25	25	25	25	25	25	25	25	25	25	25	25	25	25	25	25	25	25	25	25	25	25	25	25	25	25	25	25	25	25	25	25	25	25	25	25	25	25	25	25	25	25	25	25	25	25	25	25	25	25	25	25	25	25	51	52	63	51	50	51	51	51	51	25	25	25	25	25	25	25	25	25	25	25	25	25	25	25	25	25	25	25	25	25	25	25	25	25	25	25	25	25	25	25	25	25	25	25	25	25	25	25	25	25	25	25	25	25	25	25	25	25	25	25	25	25	25	25	25	25	25	25	25	25	25	25	25	25	25	25	25	25	25	25	25	25	25	25	25	25	25	25	25	25	25	25	25	25	25	25	25	25	25	25	25	25	25	25	25	25	25	25	25	25	25	25	25	25	25	25	25	25	25	25	25	25	25	25	25	25	25	25	25	25	25	25	25	25	25	25	25	25	25	25	25	25	25	25	25	25	25	25	25	25	25	25	25	25	30	52	43	31	45	43	46	36	40	33	26	44	38	42	51	25	25	25	25	25	25	25	25	25	55	55	67	55	55	55
KRT18P10	25	25	25	25	25	25	25	25	25	25	25	25	25	25	25	25	25	25	25	25	25	25	25	25	25	25	25	25	25	25	25	25	25	25	25	25	25	25	25	25	25	25	25	25	25	25	25	25	25	25	25	25	25	25	25	25	25	25	25	25	25	25	25	25	25	25	25	25	25	25	25	25	25	25	25	25	25	25	25	25	25	25	25	25	25	25	25	25	25	25	25	25	25	25	25	25	25	25	25	25	25	25	25	25	25	25	25	25	25	25	25	25	25	25	25	25	25	25	25	25	25	25	25	25	25	25	25	25	25	25	25	25	25	25	25	25	25	25	25	25	25	25	25	25	25	25	25	25	25	25	25	25	25	25	25	25	25	25	25	25	25	25	25	25	25	25	25	25	25	25	25	25	25	25	25	25	25	25	56	57	57	56	56	56	25	25	25	25	25	25	25	25	25	25	25	25	25	25	25	25	25	25	25	25	25	25	25	25	25	25	25	25	25	25	25	25	25	25	25	25	25	25	25	25	25	25	25	25	25	25	25	25	25	25	25	25	25	25	25	25	25	25	25	25	25	25	25	25	25	25	99	100	99	97	99	96	96	95	96	25	25	25	25	25	25	25	25	25	25	25	25	25	25	25	25	25	25	25	25	25	25	25	25	25	25	25	25	25	25	25	25	25	25	25	25	25	25	25	25	25	25	25	25	25	25	25	25	25	25	25	25	25	25	25	25	25	25	25	25	25	25	25	25	25	25	25	25	25	25	25	25	25	25	25	25	25	25	25	25	25	25	25	25	25	25	25	25	25	25	25	25	25	25	25	25	25	25	25	25	25	25	25	25	25	25	25	25	25	25	25	25	25	25	25	25	25	25	25	25	25	25	25	25	25	25	25	25	25	25	25	25	25	25	25	25	25	25	25	25	25	25	25	25	25	30	32	40	35	45	52	43	46	32	38	30	44	33	42	54	25	25	25	25	25	25	25	25	25	94	88	94	91	94	93
KRT18P11	25	25	25	25	25	25	25	25	25	25	25	25	25	25	25	25	25	25	25	25	25	25	25	25	25	25	25	25	25	25	25	25	25	25	25	25	25	25	25	25	25	25	25	25	25	25	25	25	25	25	25	25	25	25	25	25	25	25	25	25	25	25	25	25	25	25	25	25	25	25	25	25	25	25	25	25	25	25	25	25	25	25	25	25	25	25	25	25	25	25	25	25	25	25	25	25	25	25	25	25	25	25	25	25	25	25	25	25	25	25	25	25	25	25	25	25	25	25	25	25	25	25	25	25	25	25	25	25	25	25	25	25	25	25	25	25	25	25	25	25	25	25	25	25	25	25	25	25	25	25	25	25	25	25	25	25	25	25	25	25	25	25	25	25	25	25	25	25	25	25	25	25	25	25	25	25	25	25	56	56	56	56	56	56	25	25	25	25	25	25	25	25	25	25	25	25	25	25	25	25	25	25	25	25	25	25	25	25	25	25	25	25	25	25	25	25	25	25	25	25	25	25	25	25	25	25	25	25	25	25	25	25	25	25	25	25	25	25	25	25	25	25	25	25	25	25	25	25	25	25	96	93	98	93	95	89	88	89	94	25	25	25	25	25	25	25	25	25	25	25	25	25	25	25	25	25	25	25	25	25	25	25	25	25	25	25	25	25	25	25	25	25	25	25	25	25	25	25	25	25	25	25	25	25	25	25	25	25	25	25	25	25	25	25	25	25	25	25	25	25	25	25	25	25	25	25	25	25	25	25	25	25	25	25	25	25	25	25	25	25	25	25	25	25	25	25	25	25	25	25	25	25	25	25	25	25	25	25	25	25	25	25	25	25	25	25	25	25	25	25	25	25	25	25	25	25	25	25	25	25	25	25	25	25	25	25	25	25	25	25	25	25	25	25	25	25	25	25	25	25	25	25	25	25	44	41	43	53	49	60	65	46	57	43	46	59	33	47	52	25	25	25	25	25	25	25	25	25	79	83	78	63	70	69
KRT18P12	25	25	25	25	25	25	25	25	25	25	25	25	25	25	25	25	25	25	25	25	25	25	25	25	25	25	25	25	25	25	25	25	25	25	25	25	25	25	25	25	25	25	25	25	25	25	25	25	25	25	25	25	25	25	25	25	25	25	25	25	25	25	25	25	25	25	25	25	25	25	25	25	25	25	25	25	25	25	25	25	25	25	25	25	25	25	25	25	25	25	25	25	25	25	25	25	25	25	25	25	25	25	25	25	25	25	25	25	25	25	25	25	25	25	25	25	25	25	25	25	25	25	25	25	25	25	25	25	25	25	25	25	25	25	25	25	25	25	25	25	25	25	25	25	25	25	25	25	25	25	25	25	25	25	25	25	25	25	25	25	25	25	25	25	25	25	25	25	25	25	25	25	25	25	25	25	25	25	56	56	56	56	56	56	25	25	25	25	25	25	25	25	25	25	25	25	25	25	25	25	25	25	25	25	25	25	25	25	25	25	25	25	25	25	25	25	25	25	25	25	25	25	25	25	25	25	25	25	25	25	25	25	25	25	25	25	25	25	25	25	25	25	25	25	25	25	25	25	25	25	68	52	66	67	64	51	64	64	51	25	25	25	25	25	25	25	25	25	25	25	25	25	25	25	25	25	25	25	25	25	25	25	25	25	25	25	25	25	25	25	25	25	25	25	25	25	25	25	25	25	25	25	25	25	25	25	25	25	25	25	25	25	25	25	25	25	25	25	25	25	25	25	25	25	25	25	25	25	25	25	25	25	25	25	25	25	25	25	25	25	25	25	25	25	25	25	25	25	25	25	25	25	25	25	25	25	25	25	25	25	25	25	25	25	25	25	25	25	25	25	25	25	25	25	25	25	25	25	25	25	25	25	25	25	25	25	25	25	25	25	25	25	25	25	25	25	25	25	25	25	25	25	25	25	60	45	57	54	61	36	49	51	57	57	48	68	63	62	56	25	25	25	25	25	25	25	25	25	55	55	55	55	55	61
KRT18P13	25	25	25	25	25	25	25	25	25	25	25	25	25	25	25	25	25	25	25	25	25	25	25	25	25	25	25	25	25	25	25	25	25	25	25	25	25	25	25	25	25	25	25	25	25	25	25	25	25	25	25	25	25	25	25	25	25	25	25	25	25	25	25	25	25	25	25	25	25	25	25	25	25	25	25	25	25	25	25	25	25	25	25	25	25	25	25	25	25	25	25	25	25	25	25	25	25	25	25	25	25	25	25	25	25	25	25	25	25	25	25	25	25	25	25	25	25	25	25	25	25	25	25	25	25	25	25	25	25	25	25	25	25	25	25	25	25	25	25	25	25	25	25	25	25	25	25	25	25	25	25	25	25	25	25	25	25	25	25	25	25	25	25	25	25	25	25	25	25	25	25	25	25	25	25	25	25	25	63	56	56	65	61	59	25	25	25	25	25	25	25	25	25	25	25	25	25	25	25	25	25	25	25	25	25	25	25	25	25	25	25	25	25	25	25	25	25	25	25	25	25	25	25	25	25	25	25	25	25	25	25	25	25	25	25	25	25	25	25	25	25	25	25	25	25	25	25	25	25	25	51	52	51	51	50	51	51	51	51	25	25	25	25	25	25	25	25	25	25	25	25	25	25	25	25	25	25	25	25	25	25	25	25	25	25	25	25	25	25	25	25	25	25	25	25	25	25	25	25	25	25	25	25	25	25	25	25	25	25	25	25	25	25	25	25	25	25	25	25	25	25	25	25	25	25	25	25	25	25	25	25	25	25	25	25	25	25	25	25	25	25	25	25	25	25	25	25	25	25	25	25	25	25	25	25	25	25	25	25	25	25	25	25	25	25	25	25	25	25	25	25	25	25	25	25	25	25	25	25	25	25	25	25	25	25	25	25	25	25	25	25	25	25	25	25	25	25	25	25	25	25	25	25	25	38	37	40	31	35	40	35	32	32	33	30	27	33	38	51	25	25	25	25	25	25	25	25	25	55	55	55	55	55	61
KRT18P14	25	25	25	25	25	25	25	25	25	25	25	25	25	25	25	25	25	25	25	25	25	25	25	25	25	25	25	25	25	25	25	25	25	25	25	25	25	25	25	25	25	25	25	25	25	25	25	25	25	25	25	25	25	25	25	25	25	25	25	25	25	25	25	25	25	25	25	25	25	25	25	25	25	25	25	25	25	25	25	25	25	25	25	25	25	25	25	25	25	25	25	25	25	25	25	25	25	25	25	25	25	25	25	25	25	25	25	25	25	25	25	25	25	25	25	25	25	25	25	25	25	25	25	25	25	25	25	25	25	25	25	25	25	25	25	25	25	25	25	25	25	25	25	25	25	25	25	25	25	25	25	25	25	25	25	25	25	25	25	25	25	25	25	25	25	25	25	25	25	25	25	25	25	25	25	25	25	25	56	56	56	56	56	56	25	25	25	25	25	25	25	25	25	25	25	25	25	25	25	25	25	25	25	25	25	25	25	25	25	25	25	25	25	25	25	25	25	25	25	25	25	25	25	25	25	25	25	25	25	25	25	25	25	25	25	25	25	25	25	25	25	25	25	25	25	25	25	25	25	25	51	52	51	51	50	51	51	51	51	25	25	25	25	25	25	25	25	25	25	25	25	25	25	25	25	25	25	25	25	25	25	25	25	25	25	25	25	25	25	25	25	25	25	25	25	25	25	25	25	25	25	25	25	25	25	25	25	25	25	25	25	25	25	25	25	25	25	25	25	25	25	25	25	25	25	25	25	25	25	25	25	25	25	25	25	25	25	25	25	25	25	25	25	25	25	25	25	25	25	25	25	25	25	25	25	25	25	25	25	25	25	25	25	25	25	25	25	25	25	25	25	25	25	25	25	25	25	25	25	25	25	25	25	25	25	25	25	25	25	25	25	25	25	25	25	25	25	25	25	25	25	25	25	25	34	37	31	31	53	50	51	40	36	33	30	50	33	38	45	25	25	25	25	25	25	25	25	25	55	55	55	55	55	55
KRT18P15	25	25	25	25	25	25	25	25	25	25	25	25	25	25	25	25	25	25	25	25	25	25	25	25	25	25	25	25	25	25	25	25	25	25	25	25	25	25	25	25	25	25	25	25	25	25	25	25	25	25	25	25	25	25	25	25	25	25	25	25	25	25	25	25	25	25	25	25	25	25	25	25	25	25	25	25	25	25	25	25	25	25	25	25	25	25	25	25	25	25	25	25	25	25	25	25	25	25	25	25	25	25	25	25	25	25	25	25	25	25	25	25	25	25	25	25	25	25	25	25	25	25	25	25	25	25	25	25	25	25	25	25	25	25	25	25	25	25	25	25	25	25	25	25	25	25	25	25	25	25	25	25	25	25	25	25	25	25	25	25	25	25	25	25	25	25	25	25	25	25	25	25	25	25	25	25	25	25	56	56	56	56	56	56	25	25	25	25	25	25	25	25	25	25	25	25	25	25	25	25	25	25	25	25	25	25	25	25	25	25	25	25	25	25	25	25	25	25	25	25	25	25	25	25	25	25	25	25	25	25	25	25	25	25	25	25	25	25	25	25	25	25	25	25	25	25	25	25	25	25	92	82	72	71	75	84	84	84	85	25	25	25	25	25	25	25	25	25	25	25	25	25	25	25	25	25	25	25	25	25	25	25	25	25	25	25	25	25	25	25	25	25	25	25	25	25	25	25	25	25	25	25	25	25	25	25	25	25	25	25	25	25	25	25	25	25	25	25	25	25	25	25	25	25	25	25	25	25	25	25	25	25	25	25	25	25	25	25	25	25	25	25	25	25	25	25	25	25	25	25	25	25	25	25	25	25	25	25	25	25	25	25	25	25	25	25	25	25	25	25	25	25	25	25	25	25	25	25	25	25	25	25	25	25	25	25	25	25	25	25	25	25	25	25	25	25	25	25	25	25	25	25	25	25	54	54	50	56	57	64	60	54	54	38	41	51	42	42	61	25	25	25	25	25	25	25	25	25	80	89	85	85	84	84
KRT18P16	25	25	25	25	25	25	25	25	25	25	25	25	25	25	25	25	25	25	25	25	25	25	25	25	25	25	25	25	25	25	25	25	25	25	25	25	25	25	25	25	25	25	25	25	25	25	25	25	25	25	25	25	25	25	25	25	25	25	25	25	25	25	25	25	25	25	25	25	25	25	25	25	25	25	25	25	25	25	25	25	25	25	25	25	25	25	25	25	25	25	25	25	25	25	25	25	25	25	25	25	25	25	25	25	25	25	25	25	25	25	25	25	25	25	25	25	25	25	25	25	25	25	25	25	25	25	25	25	25	25	25	25	25	25	25	25	25	25	25	25	25	25	25	25	25	25	25	25	25	25	25	25	25	25	25	25	25	25	25	25	25	25	25	25	25	25	25	25	25	25	25	25	25	25	25	25	25	25	56	56	56	56	56	56	25	25	25	25	25	25	25	25	25	25	25	25	25	25	25	25	25	25	25	25	25	25	25	25	25	25	25	25	25	25	25	25	25	25	25	25	25	25	25	25	25	25	25	25	25	25	25	25	25	25	25	25	25	25	25	25	25	25	25	25	25	25	25	25	25	25	80	71	93	82	86	67	72	81	61	25	25	25	25	25	25	25	25	25	25	25	25	25	25	25	25	25	25	25	25	25	25	25	25	25	25	25	25	25	25	25	25	25	25	25	25	25	25	25	25	25	25	25	25	25	25	25	25	25	25	25	25	25	25	25	25	25	25	25	25	25	25	25	25	25	25	25	25	25	25	25	25	25	25	25	25	25	25	25	25	25	25	25	25	25	25	25	25	25	25	25	25	25	25	25	25	25	25	25	25	25	25	25	25	25	25	25	25	25	25	25	25	25	25	25	25	25	25	25	25	25	25	25	25	25	25	25	25	25	25	25	25	25	25	25	25	25	25	25	25	25	25	25	25	25	34	37	40	39	52	55	39	36	40	33	26	36	38	38	54	25	25	25	25	25	25	25	25	25	80	84	78	80	79	79
KRT18P17	25	25	25	25	25	25	25	25	25	25	25	25	25	25	25	25	25	25	25	25	25	25	25	25	25	25	25	25	25	25	25	25	25	25	25	25	25	25	25	25	25	25	25	25	25	25	25	25	25	25	25	25	25	25	25	25	25	25	25	25	25	25	25	25	25	25	25	25	25	25	25	25	25	25	25	25	25	25	25	25	25	25	25	25	25	25	25	25	25	25	25	25	25	25	25	25	25	25	25	25	25	25	25	25	25	25	25	25	25	25	25	25	25	25	25	25	25	25	25	25	25	25	25	25	25	25	25	25	25	25	25	25	25	25	25	25	25	25	25	25	25	25	25	25	25	25	25	25	25	25	25	25	25	25	25	25	25	25	25	25	25	25	25	25	25	25	25	25	25	25	25	25	25	25	25	25	25	25	56	56	56	56	56	56	25	25	25	25	25	25	25	25	25	25	25	25	25	25	25	25	25	25	25	25	25	25	25	25	25	25	25	25	25	25	25	25	25	25	25	25	25	25	25	25	25	25	25	25	25	25	25	25	25	25	25	25	25	25	25	25	25	25	25	25	25	25	25	25	25	25	99	98	99	97	98	96	94	96	93	25	25	25	25	25	25	25	25	25	25	25	25	25	25	25	25	25	25	25	25	25	25	25	25	25	25	25	25	25	25	25	25	25	25	25	25	25	25	25	25	25	25	25	25	25	25	25	25	25	25	25	25	25	25	25	25	25	25	25	25	25	25	25	25	25	25	25	25	25	25	25	25	25	25	25	25	25	25	25	25	25	25	25	25	25	25	25	25	25	25	25	25	25	25	25	25	25	25	25	25	25	25	25	25	25	25	25	25	25	25	25	25	25	25	25	25	25	25	25	25	25	25	25	25	25	25	25	25	25	25	25	25	25	25	25	25	25	25	25	25	25	25	25	25	25	34	37	49	31	55	47	56	60	44	43	41	57	38	38	56	25	25	25	25	25	25	25	25	25	91	96	93	93	93	91
KRT18P18	25	25	25	25	25	25	25	25	25	25	25	25	25	25	25	25	25	25	25	25	25	25	25	25	25	25	25	25	25	25	25	25	25	25	25	25	25	25	25	25	25	25	25	25	25	25	25	25	25	25	25	25	25	25	25	25	25	25	25	25	25	25	25	25	25	25	25	25	25	25	25	25	25	25	25	25	25	25	25	25	25	25	25	25	25	25	25	25	25	25	25	25	25	25	25	25	25	25	25	25	25	25	25	25	25	25	25	25	25	25	25	25	25	25	25	25	25	25	25	25	25	25	25	25	25	25	25	25	25	25	25	25	25	25	25	25	25	25	25	25	25	25	25	25	25	25	25	25	25	25	25	25	25	25	25	25	25	25	25	25	25	25	25	25	25	25	25	25	25	25	25	25	25	25	25	25	25	25	56	56	56	56	56	56	25	25	25	25	25	25	25	25	25	25	25	25	25	25	25	25	25	25	25	25	25	25	25	25	25	25	25	25	25	25	25	25	25	25	25	25	25	25	25	25	25	25	25	25	25	25	25	25	25	25	25	25	25	25	25	25	25	25	25	25	25	25	25	25	25	25	51	52	51	51	50	68	51	51	51	25	25	25	25	25	25	25	25	25	25	25	25	25	25	25	25	25	25	25	25	25	25	25	25	25	25	25	25	25	25	25	25	25	25	25	25	25	25	25	25	25	25	25	25	25	25	25	25	25	25	25	25	25	25	25	25	25	25	25	25	25	25	25	25	25	25	25	25	25	25	25	25	25	25	25	25	25	25	25	25	25	25	25	25	25	25	25	25	25	25	25	25	25	25	25	25	25	25	25	25	25	25	25	25	25	25	25	25	25	25	25	25	25	25	25	25	25	25	25	25	25	25	25	25	25	25	25	25	25	25	25	25	25	25	25	25	25	25	25	25	25	25	25	25	25	30	41	31	43	40	40	39	32	32	33	30	40	33	38	40	25	25	25	25	25	25	25	25	25	55	55	55	55	55	55
KRT18P19	25	25	25	25	25	25	25	25	25	25	25	25	25	25	25	25	25	25	25	25	25	25	25	25	25	25	25	25	25	25	25	25	25	25	25	25	25	25	25	25	25	25	25	25	25	25	25	25	25	25	25	25	25	25	25	25	25	25	25	25	25	25	25	25	25	25	25	25	25	25	25	25	25	25	25	25	25	25	25	25	25	25	25	25	25	25	25	25	25	25	25	25	25	25	25	25	25	25	25	25	25	25	25	25	25	25	25	25	25	25	25	25	25	25	25	25	25	25	25	25	25	25	25	25	25	25	25	25	25	25	25	25	25	25	25	25	25	25	25	25	25	25	25	25	25	25	25	25	25	25	25	25	25	25	25	25	25	25	25	25	25	25	25	25	25	25	25	25	25	25	25	25	25	25	25	25	25	25	56	56	56	56	56	56	25	25	25	25	25	25	25	25	25	25	25	25	25	25	25	25	25	25	25	25	25	25	25	25	25	25	25	25	25	25	25	25	25	25	25	25	25	25	25	25	25	25	25	25	25	25	25	25	25	25	25	25	25	25	25	25	25	25	25	25	25	25	25	25	25	25	51	52	51	51	50	51	79	51	51	25	25	25	25	25	25	25	25	25	25	25	25	25	25	25	25	25	25	25	25	25	25	25	25	25	25	25	25	25	25	25	25	25	25	25	25	25	25	25	25	25	25	25	25	25	25	25	25	25	25	25	25	25	25	25	25	25	25	25	25	25	25	25	25	25	25	25	25	25	25	25	25	25	25	25	25	25	25	25	25	25	25	25	25	25	25	25	25	25	25	25	25	25	25	25	25	25	25	25	25	25	25	25	25	25	25	25	25	25	25	25	25	25	25	25	25	25	25	25	25	25	25	25	25	25	25	25	25	25	25	25	25	25	25	25	25	25	25	25	25	25	25	25	25	25	30	47	31	31	35	36	35	32	40	33	34	41	42	46	51	25	25	25	25	25	25	25	25	25	55	75	55	67	61	61
KRT18P2	25	25	25	25	25	25	25	25	25	25	25	25	25	25	25	25	25	25	25	25	25	25	25	25	25	25	25	25	25	25	25	25	25	25	25	25	25	25	25	25	25	25	25	25	25	25	25	25	25	25	25	25	25	25	25	25	25	25	25	25	25	25	25	25	25	25	25	25	25	25	25	25	25	25	25	25	25	25	25	25	25	25	25	25	25	25	25	25	25	25	25	25	25	25	25	25	25	25	25	25	25	25	25	25	25	25	25	25	25	25	25	25	25	25	25	25	25	25	25	25	25	25	25	25	25	25	25	25	25	25	25	25	25	25	25	25	25	25	25	25	25	25	25	25	25	25	25	25	25	25	25	25	25	25	25	25	25	25	25	25	25	25	25	25	25	25	25	25	25	25	25	25	25	25	25	25	25	25	56	56	56	56	56	56	25	25	25	25	25	25	25	25	25	25	25	25	25	25	25	25	25	25	25	25	25	25	25	25	25	25	25	25	25	25	25	25	25	25	25	25	25	25	25	25	25	25	25	25	25	25	25	25	25	25	25	25	25	25	25	25	25	25	25	25	25	25	25	25	25	25	51	58	51	71	50	51	51	51	51	25	25	25	25	25	25	25	25	25	25	25	25	25	25	25	25	25	25	25	25	25	25	25	25	25	25	25	25	25	25	25	25	25	25	25	25	25	25	25	25	25	25	25	25	25	25	25	25	25	25	25	25	25	25	25	25	25	25	25	25	25	25	25	25	25	25	25	25	25	25	25	25	25	25	25	25	25	25	25	25	25	25	25	25	25	25	25	25	25	25	25	25	25	25	25	25	25	25	25	25	25	25	25	25	25	25	25	25	25	25	25	25	25	25	25	25	25	25	25	25	25	25	25	25	25	25	25	25	25	25	25	25	25	25	25	25	25	25	25	25	25	25	25	25	25	30	32	31	31	35	36	35	32	32	33	26	27	33	38	40	25	25	25	25	25	25	25	25	25	55	55	55	55	55	55
KRT18P20	25	25	25	25	25	25	25	25	25	25	25	25	25	25	25	25	25	25	25	25	25	25	25	25	25	25	25	25	25	25	25	25	25	25	25	25	25	25	25	25	25	25	25	25	25	25	25	25	25	25	25	25	25	25	25	25	25	25	25	25	25	25	25	25	25	25	25	25	25	25	25	25	25	25	25	25	25	25	25	25	25	25	25	25	25	25	25	25	25	25	25	25	25	25	25	25	25	25	25	25	25	25	25	25	25	25	25	25	25	25	25	25	25	25	25	25	25	25	25	25	25	25	25	25	25	25	25	25	25	25	25	25	25	25	25	25	25	25	25	25	25	25	25	25	25	25	25	25	25	25	25	25	25	25	25	25	25	25	25	25	25	25	25	25	25	25	25	25	25	25	25	25	25	25	25	25	25	25	56	56	56	56	56	56	48	43	50	40	35	43	41	44	41	43	44	38	25	25	25	25	25	25	25	25	25	25	25	25	25	25	25	25	25	25	25	25	25	25	25	25	25	25	25	25	25	25	47	42	43	45	48	50	45	41	45	45	47	47	45	40	46	46	43	46	48	52	53	48	47	44	51	52	51	71	50	51	51	51	51	25	25	25	25	25	25	25	25	25	25	25	25	25	25	25	25	25	25	25	25	25	25	25	25	25	25	25	25	25	25	25	25	25	25	25	25	25	25	25	25	25	25	25	25	25	25	25	25	25	25	25	25	25	25	25	25	25	25	25	25	25	25	25	25	25	25	25	25	25	25	25	25	25	25	25	25	25	25	25	25	25	25	25	25	25	25	25	25	25	25	25	25	25	25	25	25	25	25	25	25	25	25	25	25	25	25	25	25	25	25	25	25	25	25	25	25	25	25	25	25	25	25	25	25	33	28	32	33	33	32	35	33	30	33	34	43	44	44	47	50	56	37	31	28	36	34	32	31	31	40	44	46	40	47	33	26	27	33	38	35	25	25	25	25	25	25	25	25	25	55	55	55	61	55	61
KRT18P21	25	25	25	25	25	25	25	25	25	25	25	25	25	25	25	25	25	25	25	25	25	25	25	25	25	25	25	25	25	25	25	25	25	25	25	25	25	25	25	25	25	25	25	25	25	25	25	25	25	25	25	25	25	25	25	25	25	25	25	25	25	25	25	25	25	25	25	25	25	25	25	25	25	25	25	25	25	25	25	25	25	25	25	25	25	25	25	25	25	25	25	25	25	25	25	25	25	25	25	25	25	25	25	25	25	25	25	25	25	25	25	25	25	25	25	25	25	25	25	25	25	25	25	25	25	25	25	25	25	25	25	25	25	25	25	25	25	25	25	25	25	25	25	25	25	25	25	25	25	25	25	25	25	25	25	25	25	25	25	25	25	25	25	25	25	25	25	25	25	25	25	25	25	25	25	25	25	25	56	56	56	56	56	56	25	25	25	25	25	25	25	25	25	25	25	25	25	25	25	25	25	25	25	25	25	25	25	25	25	25	25	25	25	25	25	25	25	25	25	25	25	25	25	25	25	25	25	25	25	25	25	25	25	25	25	25	25	25	25	25	25	25	25	25	25	25	25	25	25	25	51	52	51	51	50	51	51	51	51	25	25	25	25	25	25	25	25	25	25	25	25	25	25	25	25	25	25	25	25	25	25	25	25	25	25	25	25	25	25	25	25	25	25	25	25	25	25	25	25	25	25	25	25	25	25	25	25	25	25	25	25	25	25	25	25	25	25	25	25	25	25	25	25	25	25	25	25	25	25	25	25	25	25	25	25	25	25	25	25	25	25	25	25	25	25	25	25	25	25	25	25	25	25	25	25	25	25	25	25	25	25	25	25	25	25	25	25	25	25	25	25	25	25	25	25	25	25	25	25	25	25	25	25	25	25	25	25	25	25	25	25	25	25	25	25	25	25	25	25	25	25	25	25	25	30	32	31	31	40	36	35	32	32	33	26	27	33	38	35	25	25	25	25	25	25	25	25	25	55	55	55	61	55	55
KRT18P22	25	25	25	25	25	25	25	25	25	25	25	25	25	25	25	25	25	25	25	25	25	25	25	25	25	25	25	25	25	25	25	25	25	25	25	25	25	25	25	25	25	25	25	25	25	25	25	25	25	25	25	25	25	25	25	25	25	25	25	25	25	25	25	25	25	25	25	25	25	25	25	25	25	25	25	25	25	25	25	25	25	25	25	25	25	25	25	25	25	25	25	25	25	25	25	25	25	25	25	25	25	25	25	25	25	25	25	25	25	25	25	25	25	25	25	25	25	25	25	25	25	25	25	25	25	25	25	25	25	25	25	25	25	25	25	25	25	25	25	25	25	25	25	25	25	25	25	25	25	25	25	25	25	25	25	25	25	25	25	25	25	25	25	25	25	25	25	25	25	25	25	25	25	25	25	25	25	25	56	56	56	56	56	56	25	25	25	25	25	25	25	25	25	25	25	25	25	25	25	25	25	25	25	25	25	25	25	25	25	25	25	25	25	25	25	25	25	25	25	25	25	25	25	25	25	25	25	25	25	25	25	25	25	25	25	25	25	25	25	25	25	25	25	25	25	25	25	25	25	25	51	52	61	51	50	51	51	51	51	25	25	25	25	25	25	25	25	25	25	25	25	25	25	25	25	25	25	25	25	25	25	25	25	25	25	25	25	25	25	25	25	25	25	25	25	25	25	25	25	25	25	25	25	25	25	25	25	25	25	25	25	25	25	25	25	25	25	25	25	25	25	25	25	25	25	25	25	25	25	25	25	25	25	25	25	25	25	25	25	25	25	25	25	25	25	25	25	25	25	25	25	25	25	25	25	25	25	25	25	25	25	25	25	25	25	25	25	25	25	25	25	25	25	25	25	25	25	25	25	25	25	25	25	25	25	25	25	25	25	25	25	25	25	25	25	25	25	25	25	25	25	25	25	25	30	32	35	31	35	40	35	36	32	33	26	27	33	38	35	25	25	25	25	25	25	25	25	25	55	55	55	55	55	55
KRT18P23	25	25	25	25	25	25	25	25	25	25	25	25	25	25	25	25	25	25	25	25	25	25	25	25	25	25	25	25	25	25	25	25	25	25	25	25	25	25	25	25	25	25	25	25	25	25	25	25	25	25	25	25	25	25	25	25	25	25	25	25	25	25	25	25	25	25	25	25	25	25	25	25	25	25	25	25	25	25	25	25	25	25	25	25	25	25	25	25	25	25	25	25	25	25	25	25	25	25	25	25	25	25	25	25	25	25	25	25	25	25	25	25	25	25	25	25	25	25	25	25	25	25	25	25	25	25	25	25	25	25	25	25	25	25	25	25	25	25	25	25	25	25	25	25	25	25	25	25	25	25	25	25	25	25	25	25	25	25	25	25	25	25	25	25	25	25	25	25	25	25	25	25	25	25	25	25	25	25	56	56	56	56	56	56	25	25	25	25	25	25	25	25	25	25	25	25	25	25	25	25	25	25	25	25	25	25	25	25	25	25	25	25	25	25	25	25	25	25	25	25	25	25	25	25	25	25	25	25	25	25	25	25	25	25	25	25	25	25	25	25	25	25	25	25	25	25	25	25	25	25	64	78	51	51	64	58	51	64	51	25	25	25	25	25	25	25	25	25	25	25	25	25	25	25	25	25	25	25	25	25	25	25	25	25	25	25	25	25	25	25	25	25	25	25	25	25	25	25	25	25	25	25	25	25	25	25	25	25	25	25	25	25	25	25	25	25	25	25	25	25	25	25	25	25	25	25	25	25	25	25	25	25	25	25	25	25	25	25	25	25	25	25	25	25	25	25	25	25	25	25	25	25	25	25	25	25	25	25	25	25	25	25	25	25	25	25	25	25	25	25	25	25	25	25	25	25	25	25	25	25	25	25	25	25	25	25	25	25	25	25	25	25	25	25	25	25	25	25	25	25	25	25	25	25	30	32	40	31	45	40	35	32	36	33	35	42	42	38	40	25	25	25	25	25	25	25	25	25	55	55	55	61	55	55
KRT18P24	25	25	25	25	25	25	25	25	25	25	25	25	25	25	25	25	25	25	25	25	25	25	25	25	25	25	25	25	25	25	25	25	25	25	25	25	25	25	25	25	25	25	25	25	25	25	25	25	25	25	25	25	25	25	25	25	25	25	25	25	25	25	25	25	25	25	25	25	25	25	25	25	25	25	25	25	25	25	25	25	25	25	25	25	25	25	25	25	25	25	25	25	25	25	25	25	25	25	25	25	25	25	25	25	25	25	25	25	25	25	25	25	25	25	25	25	25	25	25	25	25	25	25	25	25	25	25	25	25	25	25	25	25	25	25	25	25	25	25	25	25	25	25	25	25	25	25	25	25	25	25	25	25	25	25	25	25	25	25	25	25	25	25	25	25	25	25	25	25	25	25	25	25	25	25	25	25	25	56	56	56	56	56	56	25	25	25	25	25	25	25	25	25	25	25	25	25	25	25	25	25	25	25	25	25	25	25	25	25	25	25	25	25	25	25	25	25	25	25	25	25	25	25	25	25	25	25	25	25	25	25	25	25	25	25	25	25	25	25	25	25	25	25	25	25	25	25	25	25	25	51	52	51	51	50	51	51	51	51	25	25	25	25	25	25	25	25	25	25	25	25	25	25	25	25	25	25	25	25	25	25	25	25	25	25	25	25	25	25	25	25	25	25	25	25	25	25	25	25	25	25	25	25	25	25	25	25	25	25	25	25	25	25	25	25	25	25	25	25	25	25	25	25	25	25	25	25	25	25	25	25	25	25	25	25	25	25	25	25	25	25	25	25	25	25	25	25	25	25	25	25	25	25	25	25	25	25	25	25	25	25	25	25	25	25	25	25	25	25	25	25	25	25	25	25	25	25	25	25	25	25	25	25	25	25	25	25	25	25	25	25	25	25	25	25	25	25	25	25	25	25	25	25	25	30	32	31	31	41	40	39	32	32	33	26	43	33	48	40	25	25	25	25	25	25	25	25	25	55	55	55	55	55	61
KRT18P25	25	25	25	25	25	25	25	25	25	25	25	25	25	25	25	25	25	25	25	25	25	25	25	25	25	25	25	25	25	25	25	25	25	25	25	25	25	25	25	25	25	25	25	25	25	25	25	25	25	25	25	25	25	25	25	25	25	25	25	25	25	25	25	25	25	25	25	25	25	25	25	25	25	25	25	25	25	25	25	25	25	25	25	25	25	25	25	25	25	25	25	25	25	25	25	25	25	25	25	25	25	25	25	25	25	25	25	25	25	25	25	25	25	25	25	25	25	25	25	25	25	25	25	25	25	25	25	25	25	25	25	25	25	25	25	25	25	25	25	25	25	25	25	25	25	25	25	25	25	25	25	25	25	25	25	25	25	25	25	25	25	25	25	25	25	25	25	25	25	25	25	25	25	25	25	25	25	25	56	56	56	56	56	56	25	25	25	25	25	25	25	25	25	25	25	25	25	25	25	25	25	25	25	25	25	25	25	25	25	25	25	25	25	25	25	25	25	25	25	25	25	25	25	25	25	25	25	25	25	25	25	25	25	25	25	25	25	25	25	25	25	25	25	25	25	25	25	25	25	25	51	52	63	71	50	51	51	51	51	25	25	25	25	25	25	25	25	25	25	25	25	25	25	25	25	25	25	25	25	25	25	25	25	25	25	25	25	25	25	25	25	25	25	25	25	25	25	25	25	25	25	25	25	25	25	25	25	25	25	25	25	25	25	25	25	25	25	25	25	25	25	25	25	25	25	25	25	25	25	25	25	25	25	25	25	25	25	25	25	25	25	25	25	25	25	25	25	25	25	25	25	25	25	25	25	25	25	25	25	25	25	25	25	25	25	25	25	25	25	25	25	25	25	25	25	25	25	25	25	25	25	25	25	25	25	25	25	25	25	25	25	25	25	25	25	25	25	25	25	25	25	25	25	25	30	32	31	31	35	50	43	44	40	33	30	45	33	38	54	25	25	25	25	25	25	25	25	25	55	55	55	61	55	61
KRT18P26	25	25	25	25	25	25	25	25	25	25	25	25	25	25	25	25	25	25	25	25	25	25	25	25	25	25	25	25	25	25	25	25	25	25	25	25	25	25	25	25	25	25	25	25	25	25	25	25	25	25	25	25	25	25	25	25	25	25	25	25	25	25	25	25	25	25	25	25	25	25	25	25	25	25	25	25	25	25	25	25	25	25	25	25	25	25	25	25	25	25	25	25	25	25	25	25	25	25	25	25	25	25	25	25	25	25	25	25	25	25	25	25	25	25	25	25	25	25	25	25	25	25	25	25	25	25	25	25	25	25	25	25	25	25	25	25	25	25	25	25	25	25	25	25	25	25	25	25	25	25	25	25	25	25	25	25	25	25	25	25	25	25	25	25	25	25	25	25	25	25	25	25	25	25	25	25	25	25	56	56	56	56	56	56	25	25	25	25	25	25	25	25	25	25	25	25	25	25	25	25	25	25	25	25	25	25	25	25	25	25	25	25	25	25	25	25	25	25	25	25	25	25	25	25	25	25	25	25	25	25	25	25	25	25	25	25	25	25	25	25	25	25	25	25	25	25	25	25	25	25	51	52	51	67	50	51	51	67	51	25	25	25	25	25	25	25	25	25	25	25	25	25	25	25	25	25	25	25	25	25	25	25	25	25	25	25	25	25	25	25	25	25	25	25	25	25	25	25	25	25	25	25	25	25	25	25	25	25	25	25	25	25	25	25	25	25	25	25	25	25	25	25	25	25	25	25	25	25	25	25	25	25	25	25	25	25	25	25	25	25	25	25	25	25	25	25	25	25	25	25	25	25	25	25	25	25	25	25	25	25	25	25	25	25	25	25	25	25	25	25	25	25	25	25	25	25	25	25	25	25	25	25	25	25	25	25	25	25	25	25	25	25	25	25	25	25	25	25	25	25	25	25	25	25	41	32	31	31	35	36	35	32	32	33	26	27	33	38	35	25	25	25	25	25	25	25	25	25	55	55	55	55	55	55
KRT18P27	25	25	25	25	25	25	25	25	25	25	25	25	25	25	25	25	25	25	25	25	25	25	25	25	25	25	25	25	25	25	25	25	25	25	25	25	25	25	25	25	25	25	25	25	25	25	25	25	25	25	25	25	25	25	25	25	25	25	25	25	25	25	25	25	25	25	25	25	25	25	25	25	25	25	25	25	25	25	25	25	25	25	25	25	25	25	25	25	25	25	25	25	25	25	25	25	25	25	25	25	25	25	25	25	25	25	25	25	25	25	25	25	25	25	25	25	25	25	25	25	25	25	25	25	25	25	25	25	25	25	25	25	25	25	25	25	25	25	25	25	25	25	25	25	25	25	25	25	25	25	25	25	25	25	25	25	25	25	25	25	25	25	25	25	25	25	25	25	25	25	25	25	25	25	25	25	25	25	56	56	56	56	56	56	25	25	25	25	25	25	25	25	25	25	25	25	25	25	25	25	25	25	25	25	25	25	25	25	25	25	25	25	25	25	25	25	25	25	25	25	25	25	25	25	25	25	25	25	25	25	25	25	25	25	25	25	25	25	25	25	25	25	25	25	25	25	25	25	25	25	51	52	51	51	50	51	51	51	51	25	25	25	25	25	25	25	25	25	25	25	25	25	25	25	25	25	25	25	25	25	25	25	25	25	25	25	25	25	25	25	25	25	25	25	25	25	25	25	25	25	25	25	25	25	25	25	25	25	25	25	25	25	25	25	25	25	25	25	25	25	25	25	25	25	25	25	25	25	25	25	25	25	25	25	25	25	25	25	25	25	25	25	25	25	25	25	25	25	25	25	25	25	25	25	25	25	25	25	25	25	25	25	25	25	25	25	25	25	25	25	25	25	25	25	25	25	25	25	25	25	25	25	25	25	25	25	25	25	25	25	25	25	25	25	25	25	25	25	25	25	25	25	25	25	30	32	31	31	35	36	35	32	32	33	26	32	33	38	35	25	25	25	25	25	25	25	25	25	55	55	55	55	55	55
KRT18P28	25	25	25	25	25	25	25	25	25	25	25	25	25	25	25	25	25	25	25	25	25	25	25	25	25	25	25	25	25	25	25	25	25	25	25	25	25	25	25	25	25	25	25	25	25	25	25	25	25	25	25	25	25	25	25	25	25	25	25	25	25	25	25	25	25	25	25	25	25	25	25	25	25	25	25	25	25	25	25	25	25	25	25	25	25	25	25	25	25	25	25	25	25	25	25	25	25	25	25	25	25	25	25	25	25	25	25	25	25	25	25	25	25	25	25	25	25	25	25	25	25	25	25	25	25	25	25	25	25	25	25	25	25	25	25	25	25	25	25	25	25	25	25	25	25	25	25	25	25	25	25	25	25	25	25	25	25	25	25	25	25	25	25	25	25	25	25	25	25	25	25	25	25	25	25	25	25	25	56	56	56	56	56	56	25	25	25	25	25	25	25	25	25	25	25	25	25	25	25	25	25	25	25	25	25	25	25	25	25	25	25	25	25	25	25	25	25	25	25	25	25	25	25	25	25	25	25	25	25	25	25	25	25	25	25	25	25	25	25	25	25	25	25	25	25	25	25	25	25	25	64	52	80	78	68	51	78	64	51	25	25	25	25	25	25	25	25	25	25	25	25	25	25	25	25	25	25	25	25	25	25	25	25	25	25	25	25	25	25	25	25	25	25	25	25	25	25	25	25	25	25	25	25	25	25	25	25	25	25	25	25	25	25	25	25	25	25	25	25	25	25	25	25	25	25	25	25	25	25	25	25	25	25	25	25	25	25	25	25	25	25	25	25	25	25	25	25	25	25	25	25	25	25	25	25	25	25	25	25	25	25	25	25	25	25	25	25	25	25	25	25	25	25	25	25	25	25	25	25	25	25	25	25	25	25	25	25	25	25	25	25	25	25	25	25	25	25	25	25	25	25	25	25	25	30	32	31	31	35	49	38	36	32	33	49	31	33	42	40	25	25	25	25	25	25	25	25	25	55	55	67	61	55	65
KRT18P29	25	25	25	25	25	25	25	25	25	25	25	25	25	25	25	25	25	25	25	25	25	25	25	25	25	25	25	25	25	25	25	25	25	25	25	25	25	25	25	25	25	25	25	25	25	25	25	25	25	25	25	25	25	25	25	25	25	25	25	25	25	25	25	25	25	25	25	25	25	25	25	25	25	25	25	25	25	25	25	25	25	25	25	25	25	25	25	25	25	25	25	25	25	25	25	25	25	25	25	25	25	25	25	25	25	25	25	25	25	25	25	25	25	25	25	25	25	25	25	25	25	25	25	25	25	25	25	25	25	25	25	25	25	25	25	25	25	25	25	25	25	25	25	25	25	25	25	25	25	25	25	25	25	25	25	25	25	25	25	25	25	25	25	25	25	25	25	25	25	25	25	25	25	25	25	25	25	25	56	56	56	56	56	56	25	25	25	25	25	25	25	25	25	25	25	25	25	25	25	25	25	25	25	25	25	25	25	25	25	25	25	25	25	25	25	25	25	25	25	25	25	25	25	25	25	25	25	25	25	25	25	25	25	25	25	25	25	25	25	25	25	25	25	25	25	25	25	25	25	25	95	95	97	93	86	92	80	79	75	25	25	25	25	25	25	25	25	25	25	25	25	25	25	25	25	25	25	25	25	25	25	25	25	25	25	25	25	25	25	25	25	25	25	25	25	25	25	25	25	25	25	25	25	25	25	25	25	25	25	25	25	25	25	25	25	25	25	25	25	25	25	25	25	25	25	25	25	25	25	25	25	25	25	25	25	25	25	25	25	25	25	25	25	25	25	25	25	25	25	25	25	25	25	25	25	25	25	25	25	25	25	25	25	25	25	25	25	25	25	25	25	25	25	25	25	25	25	25	25	25	25	25	25	25	25	25	25	25	25	25	25	25	25	25	25	25	25	25	25	25	25	25	25	25	30	32	31	31	35	40	35	32	32	33	26	32	33	38	40	25	25	25	25	25	25	25	25	25	87	91	87	89	88	85
KRT18P3	25	25	25	25	25	25	25	25	25	25	25	25	25	25	25	25	25	25	25	25	25	25	25	25	25	25	25	25	25	25	25	25	25	25	25	25	25	25	25	25	25	25	25	25	25	25	25	25	25	25	25	25	25	25	25	25	25	25	25	25	25	25	25	25	25	25	25	25	25	25	25	25	25	25	25	25	25	25	25	25	25	25	25	25	25	25	25	25	25	25	25	25	25	25	25	25	25	25	25	25	25	25	25	25	25	25	25	25	25	25	25	25	25	25	25	25	25	25	25	25	25	25	25	25	25	25	25	25	25	25	25	25	25	25	25	25	25	25	25	25	25	25	25	25	25	25	25	25	25	25	25	25	25	25	25	25	25	25	25	25	25	25	25	25	25	25	25	25	25	25	25	25	25	25	25	25	25	25	56	56	56	56	56	56	25	25	25	25	25	25	25	25	25	25	25	25	25	25	25	25	25	25	25	25	25	25	25	25	25	25	25	25	25	25	25	25	25	25	25	25	25	25	25	25	25	25	25	25	25	25	25	25	25	25	25	25	25	25	25	25	25	25	25	25	25	25	25	25	25	25	51	58	51	51	50	51	51	51	51	25	25	25	25	25	25	25	25	25	25	25	25	25	25	25	25	25	25	25	25	25	25	25	25	25	25	25	25	25	25	25	25	25	25	25	25	25	25	25	25	25	25	25	25	25	25	25	25	25	25	25	25	25	25	25	25	25	25	25	25	25	25	25	25	25	25	25	25	25	25	25	25	25	25	25	25	25	25	25	25	25	25	25	25	25	25	25	25	25	25	25	25	25	25	25	25	25	25	25	25	25	25	25	25	25	25	25	25	25	25	25	25	25	25	25	25	25	25	25	25	25	25	25	25	25	25	25	25	25	25	25	25	25	25	25	25	25	25	25	25	25	25	25	25	25	41	32	31	35	45	58	55	36	54	43	41	44	42	47	45	25	25	25	25	25	25	25	25	25	55	55	55	55	55	55
KRT18P31	25	25	25	25	25	25	25	25	25	25	25	25	25	25	25	25	25	25	25	25	25	25	25	25	25	25	25	25	25	25	25	25	25	25	25	25	25	25	25	25	25	25	25	25	25	25	25	25	25	25	25	25	25	25	25	25	25	25	25	25	25	25	25	25	25	25	25	25	25	25	25	25	25	25	25	25	25	25	25	25	25	25	25	25	25	25	25	25	25	25	25	25	25	25	25	25	25	25	25	25	25	25	25	25	25	25	25	25	25	25	25	25	25	25	25	25	25	25	25	25	25	25	25	25	25	25	25	25	25	25	25	25	25	25	25	25	25	25	25	25	25	25	25	25	25	25	25	25	25	25	25	25	25	25	25	25	25	25	25	25	25	25	25	25	25	25	25	25	25	25	25	25	25	25	25	25	25	25	56	56	56	56	56	56	25	25	25	25	25	25	25	25	25	25	25	25	25	25	25	25	25	25	25	25	25	25	25	25	25	25	25	25	25	25	25	25	25	25	25	25	25	25	25	25	25	25	25	25	25	25	25	25	25	25	25	25	25	25	25	25	25	25	25	25	25	25	25	25	25	25	78	52	95	85	88	88	79	51	87	25	25	25	25	25	25	25	25	25	25	25	25	25	25	25	25	25	25	25	25	25	25	25	25	25	25	25	25	25	25	25	25	25	25	25	25	25	25	25	25	25	25	25	25	25	25	25	25	25	25	25	25	25	25	25	25	25	25	25	25	25	25	25	25	25	25	25	25	25	25	25	25	25	25	25	25	25	25	25	25	25	25	25	25	25	25	25	25	25	25	25	25	25	25	25	25	25	25	25	25	25	25	25	25	25	25	25	25	25	25	25	25	25	25	25	25	25	25	25	25	25	25	25	25	25	25	25	25	25	25	25	25	25	25	25	25	25	25	25	25	25	25	25	25	25	62	70	54	56	69	66	59	55	65	62	64	65	60	51	56	25	25	25	25	25	25	25	25	25	82	91	78	81	81	84
KRT18P32	25	25	25	25	25	25	25	25	25	25	25	25	25	25	25	25	25	25	25	25	25	25	25	25	25	25	25	25	25	25	25	25	25	25	25	25	25	25	25	25	25	25	25	25	25	25	25	25	25	25	25	25	25	25	25	25	25	25	25	25	25	25	25	25	25	25	25	25	25	25	25	25	25	25	25	25	25	25	25	25	25	25	25	25	25	25	25	25	25	25	25	25	25	25	25	25	25	25	25	25	25	25	25	25	25	25	25	25	25	25	25	25	25	25	25	25	25	25	25	25	25	25	25	25	25	25	25	25	25	25	25	25	25	25	25	25	25	25	25	25	25	25	25	25	25	25	25	25	25	25	25	25	25	25	25	25	25	25	25	25	25	25	25	25	25	25	25	25	25	25	25	25	25	25	25	25	25	25	56	56	56	56	56	56	25	25	25	25	25	25	25	25	25	25	25	25	25	25	25	25	25	25	25	25	25	25	25	25	25	25	25	25	25	25	25	25	25	25	25	25	25	25	25	25	25	25	25	25	25	25	25	25	25	25	25	25	25	25	25	25	25	25	25	25	25	25	25	25	25	25	51	52	51	51	50	51	51	51	51	25	25	25	25	25	25	25	25	25	25	25	25	25	25	25	25	25	25	25	25	25	25	25	25	25	25	25	25	25	25	25	25	25	25	25	25	25	25	25	25	25	25	25	25	25	25	25	25	25	25	25	25	25	25	25	25	25	25	25	25	25	25	25	25	25	25	25	25	25	25	25	25	25	25	25	25	25	25	25	25	25	25	25	25	25	25	25	25	25	25	25	25	25	25	25	25	25	25	25	25	25	25	25	25	25	25	25	25	25	25	25	25	25	25	25	25	25	25	25	25	25	25	25	25	25	25	25	25	25	25	25	25	25	25	25	25	25	25	25	25	25	25	25	25	25	30	32	31	31	35	36	35	40	32	33	26	27	33	38	35	25	25	25	25	25	25	25	25	25	55	55	55	55	55	55
KRT18P33	25	25	25	25	25	25	25	25	25	25	25	25	25	25	25	25	25	25	25	25	25	25	25	25	25	25	25	25	25	25	25	25	25	25	25	25	25	25	25	25	25	25	25	25	25	25	25	25	25	25	25	25	25	25	25	25	25	25	25	25	25	25	25	25	25	25	25	25	25	25	25	25	25	25	25	25	25	25	25	25	25	25	25	25	25	25	25	25	25	25	25	25	25	25	25	25	25	25	25	25	25	25	25	25	25	25	25	25	25	25	25	25	25	25	25	25	25	25	25	25	25	25	25	25	25	25	25	25	25	25	25	25	25	25	25	25	25	25	25	25	25	25	25	25	25	25	25	25	25	25	25	25	25	25	25	25	25	25	25	25	25	25	25	25	25	25	25	25	25	25	25	25	25	25	25	25	25	25	56	56	56	56	56	56	25	25	25	25	25	25	25	25	25	25	25	25	25	25	25	25	25	25	25	25	25	25	25	25	25	25	25	25	25	25	25	25	25	25	25	25	25	25	25	25	25	25	25	25	25	25	25	25	25	25	25	25	25	25	25	25	25	25	25	25	25	25	25	25	25	25	74	87	63	85	85	51	79	83	87	25	25	25	25	25	25	25	25	25	25	25	25	25	25	25	25	25	25	25	25	25	25	25	25	25	25	25	25	25	25	25	25	25	25	25	25	25	25	25	25	25	25	25	25	25	25	25	25	25	25	25	25	25	25	25	25	25	25	25	25	25	25	25	25	25	25	25	25	25	25	25	25	25	25	25	25	25	25	25	25	25	25	25	25	25	25	25	25	25	25	25	25	25	25	25	25	25	25	25	25	25	25	25	25	25	25	25	25	25	25	25	25	25	25	25	25	25	25	25	25	25	25	25	25	25	25	25	25	25	25	25	25	25	25	25	25	25	25	25	25	25	25	25	25	25	40	38	53	31	58	52	55	49	46	45	44	54	39	57	60	25	25	25	25	25	25	25	25	25	55	55	55	80	81	79
KRT18P34	25	25	25	25	25	25	25	25	25	25	25	25	25	25	25	25	25	25	25	25	25	25	25	25	25	25	25	25	25	25	25	25	25	25	25	25	25	25	25	25	25	25	25	25	25	25	25	25	25	25	25	25	25	25	25	25	25	25	25	25	25	25	25	25	25	25	25	25	25	25	25	25	25	25	25	25	25	25	25	25	25	25	25	25	25	25	25	25	25	25	25	25	25	25	25	25	25	25	25	25	25	25	25	25	25	25	25	25	25	25	25	25	25	25	25	25	25	25	25	25	25	25	25	25	25	25	25	25	25	25	25	25	25	25	25	25	25	25	25	25	25	25	25	25	25	25	25	25	25	25	25	25	25	25	25	25	25	25	25	25	25	25	25	25	25	25	25	25	25	25	25	25	25	25	25	25	25	25	56	56	56	56	56	56	25	25	25	25	25	25	25	25	25	25	25	25	25	25	25	25	25	25	25	25	25	25	25	25	25	25	25	25	25	25	25	25	25	25	25	25	25	25	25	25	25	25	25	25	25	25	25	25	25	25	25	25	25	25	25	25	25	25	25	25	25	25	25	25	25	25	76	52	63	51	64	51	51	51	51	25	25	25	25	25	25	25	25	25	25	25	25	25	25	25	25	25	25	25	25	25	25	25	25	25	25	25	25	25	25	25	25	25	25	25	25	25	25	25	25	25	25	25	25	25	25	25	25	25	25	25	25	25	25	25	25	25	25	25	25	25	25	25	25	25	25	25	25	25	25	25	25	25	25	25	25	25	25	25	25	25	25	25	25	25	25	25	25	25	25	25	25	25	25	25	25	25	25	25	25	25	25	25	25	25	25	25	25	25	25	25	25	25	25	25	25	25	25	25	25	25	25	25	25	25	25	25	25	25	25	25	25	25	25	25	25	25	25	25	25	25	25	25	25	25	47	41	35	31	35	36	46	40	36	33	26	45	33	51	35	25	25	25	25	25	25	25	25	25	55	55	55	55	55	55
KRT18P35	25	25	25	25	25	25	25	25	25	25	25	25	25	25	25	25	25	25	25	25	25	25	25	25	25	25	25	25	25	25	25	25	25	25	25	25	25	25	25	25	25	25	25	25	25	25	25	25	25	25	25	25	25	25	25	25	25	25	25	25	25	25	25	25	25	25	25	25	25	25	25	25	25	25	25	25	25	25	25	25	25	25	25	25	25	25	25	25	25	25	25	25	25	25	25	25	25	25	25	25	25	25	25	25	25	25	25	25	25	25	25	25	25	25	25	25	25	25	25	25	25	25	25	25	25	25	25	25	25	25	25	25	25	25	25	25	25	25	25	25	25	25	25	25	25	25	25	25	25	25	25	25	25	25	25	25	25	25	25	25	25	25	25	25	25	25	25	25	25	25	25	25	25	25	25	25	25	25	56	56	56	56	56	56	25	25	25	25	25	25	25	25	25	25	25	25	25	25	25	25	25	25	25	25	25	25	25	25	25	25	25	25	25	25	25	25	25	25	25	25	25	25	25	25	25	25	25	25	25	25	25	25	25	25	25	25	25	25	25	25	25	25	25	25	25	25	25	25	25	25	51	52	51	51	50	51	51	51	51	25	25	25	25	25	25	25	25	25	25	25	25	25	25	25	25	25	25	25	25	25	25	25	25	25	25	25	25	25	25	25	25	25	25	25	25	25	25	25	25	25	25	25	25	25	25	25	25	25	25	25	25	25	25	25	25	25	25	25	25	25	25	25	25	25	25	25	25	25	25	25	25	25	25	25	25	25	25	25	25	25	25	25	25	25	25	25	25	25	25	25	25	25	25	25	25	25	25	25	25	25	25	25	25	25	25	25	25	25	25	25	25	25	25	25	25	25	25	25	25	25	25	25	25	25	25	25	25	25	25	25	25	25	25	25	25	25	25	25	25	25	25	25	25	25	30	32	31	31	35	44	35	32	36	38	30	36	33	38	40	25	25	25	25	25	25	25	25	25	55	55	55	55	55	55
KRT18P36	25	25	25	25	25	25	25	25	25	25	25	25	25	25	25	25	25	25	25	25	25	25	25	25	25	25	25	25	25	25	25	25	25	25	25	25	25	25	25	25	25	25	25	25	25	25	25	25	25	25	25	25	25	25	25	25	25	25	25	25	25	25	25	25	25	25	25	25	25	25	25	25	25	25	25	25	25	25	25	25	25	25	25	25	25	25	25	25	25	25	25	25	25	25	25	25	25	25	25	25	25	25	25	25	25	25	25	25	25	25	25	25	25	25	25	25	25	25	25	25	25	25	25	25	25	25	25	25	25	25	25	25	25	25	25	25	25	25	25	25	25	25	25	25	25	25	25	25	25	25	25	25	25	25	25	25	25	25	25	25	25	25	25	25	25	25	25	25	25	25	25	25	25	25	25	25	25	25	56	56	56	56	56	56	25	25	25	25	25	25	25	25	25	25	25	25	25	25	25	25	25	25	25	25	25	25	25	25	25	25	25	25	25	25	25	25	25	25	25	25	25	25	25	25	25	25	25	25	25	25	25	25	25	25	25	25	25	25	25	25	25	25	25	25	25	25	25	25	25	25	51	52	51	51	50	51	51	51	51	25	25	25	25	25	25	25	25	25	25	25	25	25	25	25	25	25	25	25	25	25	25	25	25	25	25	25	25	25	25	25	25	25	25	25	25	25	25	25	25	25	25	25	25	25	25	25	25	25	25	25	25	25	25	25	25	25	25	25	25	25	25	25	25	25	25	25	25	25	25	25	25	25	25	25	25	25	25	25	25	25	25	25	25	25	25	25	25	25	25	25	25	25	25	25	25	25	25	25	25	25	25	25	25	25	25	25	25	25	25	25	25	25	25	25	25	25	25	25	25	25	25	25	25	25	25	25	25	25	25	25	25	25	25	25	25	25	25	25	25	25	25	25	25	25	25	25	25	25	25	25	25	25	25	25	25	25	25	25	25	25	25	25	25	25	25	25	25	25	55	55	55	55	55	55
KRT18P37	25	25	25	25	25	25	25	25	25	25	25	25	25	25	25	25	25	25	25	25	25	25	25	25	25	25	25	25	25	25	25	25	25	25	25	25	25	25	25	25	25	25	25	25	25	25	25	25	25	25	25	25	25	25	25	25	25	25	25	25	25	25	25	25	25	25	25	25	25	25	25	25	25	25	25	25	25	25	25	25	25	25	25	25	25	25	25	25	25	25	25	25	25	25	25	25	25	25	25	25	25	25	25	25	25	25	25	25	25	25	25	25	25	25	25	25	25	25	25	25	25	25	25	25	25	25	25	25	25	25	25	25	25	25	25	25	25	25	25	25	25	25	25	25	25	25	25	25	25	25	25	25	25	25	25	25	25	25	25	25	25	25	25	25	25	25	25	25	25	25	25	25	25	25	25	25	25	25	56	56	56	56	56	56	25	25	25	25	25	25	25	25	25	25	25	25	25	25	25	25	25	25	25	25	25	25	25	25	25	25	25	25	25	25	25	25	25	25	25	25	25	25	25	25	25	25	25	25	25	25	25	25	25	25	25	25	25	25	25	25	25	25	25	25	25	25	25	25	25	25	51	52	51	51	50	51	51	51	66	25	25	25	25	25	25	25	25	25	25	25	25	25	25	25	25	25	25	25	25	25	25	25	25	25	25	25	25	25	25	25	25	25	25	25	25	25	25	25	25	25	25	25	25	25	25	25	25	25	25	25	25	25	25	25	25	25	25	25	25	25	25	25	25	25	25	25	25	25	25	25	25	25	25	25	25	25	25	25	25	25	25	25	25	25	25	25	25	25	25	25	25	25	25	25	25	25	25	25	25	25	25	25	25	25	25	25	25	25	25	25	25	25	25	25	25	25	25	25	25	25	25	25	25	25	25	25	25	25	25	25	25	25	25	25	25	25	25	25	25	25	25	25	25	25	30	32	40	31	35	40	39	32	32	33	30	45	33	38	40	25	25	25	25	25	25	25	25	25	72	75	76	71	65	69
KRT18P38	25	25	25	25	25	25	25	25	25	25	25	25	25	25	25	25	25	25	25	25	25	25	25	25	25	25	25	25	25	25	25	25	25	25	25	25	25	25	25	25	25	25	25	25	25	25	25	25	25	25	25	25	25	25	25	25	25	25	25	25	25	25	25	25	25	25	25	25	25	25	25	25	25	25	25	25	25	25	25	25	25	25	25	25	25	25	25	25	25	25	25	25	25	25	25	25	25	25	25	25	25	25	25	25	25	25	25	25	25	25	25	25	25	25	25	25	25	25	25	25	25	25	25	25	25	25	25	25	25	25	25	25	25	25	25	25	25	25	25	25	25	25	25	25	25	25	25	25	25	25	25	25	25	25	25	25	25	25	25	25	25	25	25	25	25	25	25	25	25	25	25	25	25	25	25	25	25	25	56	56	56	56	56	56	25	25	25	25	25	25	25	25	25	25	25	25	25	25	25	25	25	25	25	25	25	25	25	25	25	25	25	25	25	25	25	25	25	25	25	25	25	25	25	25	25	25	25	25	25	25	25	25	25	25	25	25	25	25	25	25	25	25	25	25	25	25	25	25	25	25	83	85	96	91	92	74	78	79	86	25	25	25	25	25	25	25	25	25	25	25	25	25	25	25	25	25	25	25	25	25	25	25	25	25	25	25	25	25	25	25	25	25	25	25	25	25	25	25	25	25	25	25	25	25	25	25	25	25	25	25	25	25	25	25	25	25	25	25	25	25	25	25	25	25	25	25	25	25	25	25	25	25	25	25	25	25	25	25	25	25	25	25	25	25	25	25	25	25	25	25	25	25	25	25	25	25	25	25	25	25	25	25	25	25	25	25	25	25	25	25	25	25	25	25	25	25	25	25	25	25	25	25	25	25	25	25	25	25	25	25	25	25	25	25	25	25	25	25	25	25	25	25	25	25	30	41	31	31	40	36	39	32	44	33	26	36	33	42	49	25	25	25	25	25	25	25	25	25	83	78	67	71	75	80
KRT18P39	25	25	25	25	25	25	25	25	25	25	25	25	25	25	25	25	25	25	25	25	25	25	25	25	25	25	25	25	25	25	25	25	25	25	25	25	25	25	25	25	25	25	25	25	25	25	25	25	25	25	25	25	25	25	25	25	25	25	25	25	25	25	25	25	25	25	25	25	25	25	25	25	25	25	25	25	25	25	25	25	25	25	25	25	25	25	25	25	25	25	25	25	25	25	25	25	25	25	25	25	25	25	25	25	25	25	25	25	25	25	25	25	25	25	25	25	25	25	25	25	25	25	25	25	25	25	25	25	25	25	25	25	25	25	25	25	25	25	25	25	25	25	25	25	25	25	25	25	25	25	25	25	25	25	25	25	25	25	25	25	25	25	25	25	25	25	25	25	25	25	25	25	25	25	25	25	25	25	56	56	56	56	56	56	25	25	25	25	25	25	25	25	25	25	25	25	25	25	25	25	25	25	25	25	25	25	25	25	25	25	25	25	25	25	25	25	25	25	25	25	25	25	25	25	25	25	25	25	25	25	25	25	25	25	25	25	25	25	25	25	25	25	25	25	25	25	25	25	25	25	93	52	90	82	88	86	79	67	81	25	25	25	25	25	25	25	25	25	25	25	25	25	25	25	25	25	25	25	25	25	25	25	25	25	25	25	25	25	25	25	25	25	25	25	25	25	25	25	25	25	25	25	25	25	25	25	25	25	25	25	25	25	25	25	25	25	25	25	25	25	25	25	25	25	25	25	25	25	25	25	25	25	25	25	25	25	25	25	25	25	25	25	25	25	25	25	25	25	25	25	25	25	25	25	25	25	25	25	25	25	25	25	25	25	25	25	25	25	25	25	25	25	25	25	25	25	25	25	25	25	25	25	25	25	25	25	25	25	25	25	25	25	25	25	25	25	25	25	25	25	25	25	25	25	30	37	31	31	45	44	35	36	32	33	26	36	33	38	54	25	25	25	25	25	25	25	25	25	72	71	71	73	69	72
KRT18P4	25	25	25	25	25	25	25	25	25	25	25	25	25	25	25	25	25	25	25	25	25	25	25	25	25	25	25	25	25	25	25	25	25	25	25	25	25	25	25	25	25	25	25	25	25	25	25	25	25	25	25	25	25	25	25	25	25	25	25	25	25	25	25	25	25	25	25	25	25	25	25	25	25	25	25	25	25	25	25	25	25	25	25	25	25	25	25	25	25	25	25	25	25	25	25	25	25	25	25	25	25	25	25	25	25	25	25	25	25	25	25	25	25	25	25	25	25	25	25	25	25	25	25	25	25	25	25	25	25	25	25	25	25	25	25	25	25	25	25	25	25	25	25	25	25	25	25	25	25	25	25	25	25	25	25	25	25	25	25	25	25	25	25	25	25	25	25	25	25	25	25	25	25	25	25	25	25	25	56	56	56	56	56	56	25	25	25	25	25	25	25	25	25	25	25	25	25	25	25	25	25	25	25	25	25	25	25	25	25	25	25	25	25	25	25	25	25	25	25	25	25	25	25	25	25	25	25	25	25	25	25	25	25	25	25	25	25	25	25	25	25	25	25	25	25	25	25	25	25	25	80	58	77	83	77	81	86	84	84	25	25	25	25	25	25	25	25	25	25	25	25	25	25	25	25	25	25	25	25	25	25	25	25	25	25	25	25	25	25	25	25	25	25	25	25	25	25	25	25	25	25	25	25	25	25	25	25	25	25	25	25	25	25	25	25	25	25	25	25	25	25	25	25	25	25	25	25	25	25	25	25	25	25	25	25	25	25	25	25	25	25	25	25	25	25	25	25	25	25	25	25	25	25	25	25	25	25	25	25	25	25	25	25	25	25	25	25	25	25	25	25	25	25	25	25	25	25	25	25	25	25	25	25	25	25	25	25	25	25	25	25	25	25	25	25	25	25	25	25	25	25	25	25	25	50	41	55	53	45	57	35	52	58	59	63	44	47	51	63	25	25	25	25	25	25	25	25	25	72	78	78	82	80	79
KRT18P40	25	25	25	25	25	25	25	25	25	25	25	25	25	25	25	25	25	25	25	25	25	25	25	25	25	25	25	25	25	25	25	25	25	25	25	25	25	25	25	25	25	25	25	25	25	25	25	25	25	25	25	25	25	25	25	25	25	25	25	25	25	25	25	25	25	25	25	25	25	25	25	25	25	25	25	25	25	25	25	25	25	25	25	25	25	25	25	25	25	25	25	25	25	25	25	25	25	25	25	25	25	25	25	25	25	25	25	25	25	25	25	25	25	25	25	25	25	25	25	25	25	25	25	25	25	25	25	25	25	25	25	25	25	25	25	25	25	25	25	25	25	25	25	25	25	25	25	25	25	25	25	25	25	25	25	25	25	25	25	25	25	25	25	25	25	25	25	25	25	25	25	25	25	25	25	25	25	25	56	62	61	62	62	56	25	25	25	25	25	25	25	25	25	25	25	25	25	25	25	25	25	25	25	25	25	25	25	25	25	25	25	25	25	25	25	25	25	25	25	25	25	25	25	25	25	25	25	25	25	25	25	25	25	25	25	25	25	25	25	25	25	25	25	25	25	25	25	25	25	25	51	58	51	51	50	51	51	51	51	25	25	25	25	25	25	25	25	25	25	25	25	25	25	25	25	25	25	25	25	25	25	25	25	25	25	25	25	25	25	25	25	25	25	25	25	25	25	25	25	25	25	25	25	25	25	25	25	25	25	25	25	25	25	25	25	25	25	25	25	25	25	25	25	25	25	25	25	25	25	25	25	25	25	25	25	25	25	25	25	25	25	25	25	25	25	25	25	25	25	25	25	25	25	25	25	25	25	25	25	25	25	25	25	25	25	25	25	25	25	25	25	25	25	25	25	25	25	25	25	25	25	25	25	25	25	25	25	25	25	25	25	25	25	25	25	25	25	25	25	25	25	25	25	25	30	32	31	31	35	36	41	32	32	45	26	27	33	38	47	25	25	25	25	25	25	25	25	25	65	55	55	55	55	61
KRT18P41	25	25	25	25	25	25	25	25	25	25	25	25	25	25	25	25	25	25	25	25	25	25	25	25	25	25	25	25	25	25	25	25	25	25	25	25	25	25	25	25	25	25	25	25	25	25	25	25	25	25	25	25	25	25	25	25	25	25	25	25	25	25	25	25	25	25	25	25	25	25	25	25	25	25	25	25	25	25	25	25	25	25	25	25	25	25	25	25	25	25	25	25	25	25	25	25	25	25	25	25	25	25	25	25	25	25	25	25	25	25	25	25	25	25	25	25	25	25	25	25	25	25	25	25	25	25	25	25	25	25	25	25	25	25	25	25	25	25	25	25	25	25	25	25	25	25	25	25	25	25	25	25	25	25	25	25	25	25	25	25	25	25	25	25	25	25	25	25	25	25	25	25	25	25	25	25	25	25	56	56	56	56	56	56	25	25	25	25	25	25	25	25	25	25	25	25	25	25	25	25	25	25	25	25	25	25	25	25	25	25	25	25	25	25	25	25	25	25	25	25	25	25	25	25	25	25	25	25	25	25	25	25	25	25	25	25	25	25	25	25	25	25	25	25	25	25	25	25	25	25	51	52	51	51	50	51	51	76	51	25	25	25	25	25	25	25	25	25	25	25	25	25	25	25	25	25	25	25	25	25	25	25	25	25	25	25	25	25	25	25	25	25	25	25	25	25	25	25	25	25	25	25	25	25	25	25	25	25	25	25	25	25	25	25	25	25	25	25	25	25	25	25	25	25	25	25	25	25	25	25	25	25	25	25	25	25	25	25	25	25	25	25	25	25	25	25	25	25	25	25	25	25	25	25	25	25	25	25	25	25	25	25	25	25	25	25	25	25	25	25	25	25	25	25	25	25	25	25	25	25	25	25	25	25	25	25	25	25	25	25	25	25	25	25	25	25	25	25	25	25	25	25	25	25	30	32	35	49	40	44	35	46	40	43	30	36	33	38	40	25	25	25	25	25	25	25	25	25	55	55	55	55	55	55
KRT18P42	25	25	25	25	25	25	25	25	25	25	25	25	25	25	25	25	25	25	25	25	25	25	25	25	25	25	25	25	25	25	25	25	25	25	25	25	25	25	25	25	25	25	25	25	25	25	25	25	25	25	25	25	25	25	25	25	25	25	25	25	25	25	25	25	25	25	25	25	25	25	25	25	25	25	25	25	25	25	25	25	25	25	25	25	25	25	25	25	25	25	25	25	25	25	25	25	25	25	25	25	25	25	25	25	25	25	25	25	25	25	25	25	25	25	25	25	25	25	25	25	25	25	25	25	25	25	25	25	25	25	25	25	25	25	25	25	25	25	25	25	25	25	25	25	25	25	25	25	25	25	25	25	25	25	25	25	25	25	25	25	25	25	25	25	25	25	25	25	25	25	25	25	25	25	25	25	25	25	56	56	56	56	56	56	25	25	25	25	25	25	25	25	25	25	25	25	25	25	25	25	25	25	25	25	25	25	25	25	25	25	25	25	25	25	25	25	25	25	25	25	25	25	25	25	25	25	25	25	25	25	25	25	25	25	25	25	25	25	25	25	25	25	25	25	25	25	25	25	25	25	51	52	51	51	50	51	64	51	72	25	25	25	25	25	25	25	25	25	25	25	25	25	25	25	25	25	25	25	25	25	25	25	25	25	25	25	25	25	25	25	25	25	25	25	25	25	25	25	25	25	25	25	25	25	25	25	25	25	25	25	25	25	25	25	25	25	25	25	25	25	25	25	25	25	25	25	25	25	25	25	25	25	25	25	25	25	25	25	25	25	25	25	25	25	25	25	25	25	25	25	25	25	25	25	25	25	25	25	25	25	25	25	25	25	25	25	25	25	25	25	25	25	25	25	25	25	25	25	25	25	25	25	25	25	25	25	25	25	25	25	25	25	25	25	25	25	25	25	25	25	25	25	25	25	38	32	31	31	35	36	35	32	32	33	26	27	33	38	40	25	25	25	25	25	25	25	25	25	55	55	55	61	65	55
KRT18P43	25	25	25	25	25	25	25	25	25	25	25	25	25	25	25	25	25	25	25	25	25	25	25	25	25	25	25	25	25	25	25	25	25	25	25	25	25	25	25	25	25	25	25	25	25	25	25	25	25	25	25	25	25	25	25	25	25	25	25	25	25	25	25	25	25	25	25	25	25	25	25	25	25	25	25	25	25	25	25	25	25	25	25	25	25	25	25	25	25	25	25	25	25	25	25	25	25	25	25	25	25	25	25	25	25	25	25	25	25	25	25	25	25	25	25	25	25	25	25	25	25	25	25	25	25	25	25	25	25	25	25	25	25	25	25	25	25	25	25	25	25	25	25	25	25	25	25	25	25	25	25	25	25	25	25	25	25	25	25	25	25	25	25	25	25	25	25	25	25	25	25	25	25	25	25	25	25	25	56	56	56	56	56	56	25	25	25	25	25	25	25	25	25	25	25	25	25	25	25	25	25	25	25	25	25	25	25	25	25	25	25	25	25	25	25	25	25	25	25	25	25	25	25	25	25	25	25	25	25	25	25	25	25	25	25	25	25	25	25	25	25	25	25	25	25	25	25	25	25	25	51	52	51	51	50	51	51	70	51	25	25	25	25	25	25	25	25	25	25	25	25	25	25	25	25	25	25	25	25	25	25	25	25	25	25	25	25	25	25	25	25	25	25	25	25	25	25	25	25	25	25	25	25	25	25	25	25	25	25	25	25	25	25	25	25	25	25	25	25	25	25	25	25	25	25	25	25	25	25	25	25	25	25	25	25	25	25	25	25	25	25	25	25	25	25	25	25	25	25	25	25	25	25	25	25	25	25	25	25	25	25	25	25	25	25	25	25	25	25	25	25	25	25	25	25	25	25	25	25	25	25	25	25	25	25	25	25	25	25	25	25	25	25	25	25	25	25	25	25	25	25	25	25	25	30	32	31	31	40	36	35	32	32	33	26	27	33	38	40	25	25	25	25	25	25	25	25	25	55	55	55	55	55	55
KRT18P44	25	25	25	25	25	25	25	25	25	25	25	25	25	25	25	25	25	25	25	25	25	25	25	25	25	25	25	25	25	25	25	25	25	25	25	25	25	25	25	25	25	25	25	25	25	25	25	25	25	25	25	25	25	25	25	25	25	25	25	25	25	25	25	25	25	25	25	25	25	25	25	25	25	25	25	25	25	25	25	25	25	25	25	25	25	25	25	25	25	25	25	25	25	25	25	25	25	25	25	25	25	25	25	25	25	25	25	25	25	25	25	25	25	25	25	25	25	25	25	25	25	25	25	25	25	25	25	25	25	25	25	25	25	25	25	25	25	25	25	25	25	25	25	25	25	25	25	25	25	25	25	25	25	25	25	25	25	25	25	25	25	25	25	25	25	25	25	25	25	25	25	25	25	25	25	25	25	25	56	56	56	56	56	56	25	25	25	25	25	25	25	25	25	25	25	25	25	25	25	25	25	25	25	25	25	25	25	25	25	25	25	25	25	25	25	25	25	25	25	25	25	25	25	25	25	25	25	25	25	25	25	25	25	25	25	25	25	25	25	25	25	25	25	25	25	25	25	25	25	25	51	61	58	58	50	58	51	51	51	25	25	25	25	25	25	25	25	25	25	25	25	25	25	25	25	25	25	25	25	25	25	25	25	25	25	25	25	25	25	25	25	25	25	25	25	25	25	25	25	25	25	25	25	25	25	25	25	25	25	25	25	25	25	25	25	25	25	25	25	25	25	25	25	25	25	25	25	25	25	25	25	25	25	25	25	25	25	25	25	25	25	25	25	25	25	25	25	25	25	25	25	25	25	25	25	25	25	25	25	25	25	25	25	25	25	25	25	25	25	25	25	25	25	25	25	25	25	25	25	25	25	25	25	25	25	25	25	25	25	25	25	25	25	25	25	25	25	25	25	25	25	25	25	25	30	32	35	46	35	36	35	32	32	33	26	27	33	38	35	25	25	25	25	25	25	25	25	25	55	61	55	55	55	55
KRT18P45	25	25	25	25	25	25	25	25	25	25	25	25	25	25	25	25	25	25	25	25	25	25	25	25	25	25	25	25	25	25	25	25	25	25	25	25	25	25	25	25	25	25	25	25	25	25	25	25	25	25	25	25	25	25	25	25	25	25	25	25	25	25	25	25	25	25	25	25	25	25	25	25	25	25	25	25	25	25	25	25	25	25	25	25	25	25	25	25	25	25	25	25	25	25	25	25	25	25	25	25	25	25	25	25	25	25	25	25	25	25	25	25	25	25	25	25	25	25	25	25	25	25	25	25	25	25	25	25	25	25	25	25	25	25	25	25	25	25	25	25	25	25	25	25	25	25	25	25	25	25	25	25	25	25	25	25	25	25	25	25	25	25	25	25	25	25	25	25	25	25	25	25	25	25	25	25	25	25	56	56	56	56	56	56	25	25	25	25	25	25	25	25	25	25	25	25	25	25	25	25	25	25	25	25	25	25	25	25	25	25	25	25	25	25	25	25	25	25	25	25	25	25	25	25	25	25	25	25	25	25	25	25	25	25	25	25	25	25	25	25	25	25	25	25	25	25	25	25	25	25	51	52	51	51	50	51	51	51	51	25	25	25	25	25	25	25	25	25	25	25	25	25	25	25	25	25	25	25	25	25	25	25	25	25	25	25	25	25	25	25	25	25	25	25	25	25	25	25	25	25	25	25	25	25	25	25	25	25	25	25	25	25	25	25	25	25	25	25	25	25	25	25	25	25	25	25	25	25	25	25	25	25	25	25	25	25	25	25	25	25	25	25	25	25	25	25	25	25	25	25	25	25	25	25	25	25	25	25	25	25	25	25	25	25	25	25	25	25	25	25	25	25	25	25	25	25	25	25	25	25	25	25	25	25	25	25	25	25	25	25	25	25	25	25	25	25	25	25	25	25	25	25	25	25	25	25	25	25	25	25	25	25	25	25	25	25	25	25	25	25	25	25	25	25	25	25	25	25	55	55	55	55	55	55
KRT18P46	25	25	25	25	25	25	25	25	25	25	25	25	25	25	25	25	25	25	25	25	25	25	25	25	25	25	25	25	25	25	25	25	25	25	25	25	25	25	25	25	25	25	25	25	25	25	25	25	25	25	25	25	25	25	25	25	25	25	25	25	25	25	25	25	25	25	25	25	25	25	25	25	25	25	25	25	25	25	25	25	25	25	25	25	25	25	25	25	25	25	25	25	25	25	25	25	25	25	25	25	25	25	25	25	25	25	25	25	25	25	25	25	25	25	25	25	25	25	25	25	25	25	25	25	25	25	25	25	25	25	25	25	25	25	25	25	25	25	25	25	25	25	25	25	25	25	25	25	25	25	25	25	25	25	25	25	25	25	25	25	25	25	25	25	25	25	25	25	25	25	25	25	25	25	25	25	25	25	56	56	56	56	56	56	25	25	25	25	25	25	25	25	25	25	25	25	25	25	25	25	25	25	25	25	25	25	25	25	25	25	25	25	25	25	25	25	25	25	25	25	25	25	25	25	25	25	25	25	25	25	25	25	25	25	25	25	25	25	25	25	25	25	25	25	25	25	25	25	25	25	51	52	51	67	50	51	51	51	51	25	25	25	25	25	25	25	25	25	25	25	25	25	25	25	25	25	25	25	25	25	25	25	25	25	25	25	25	25	25	25	25	25	25	25	25	25	25	25	25	25	25	25	25	25	25	25	25	25	25	25	25	25	25	25	25	25	25	25	25	25	25	25	25	25	25	25	25	25	25	25	25	25	25	25	25	25	25	25	25	25	25	25	25	25	25	25	25	25	25	25	25	25	25	25	25	25	25	25	25	25	25	25	25	25	25	25	25	25	25	25	25	25	25	25	25	25	25	25	25	25	25	25	25	25	25	25	25	25	25	25	25	25	25	25	25	25	25	25	25	25	25	25	25	25	30	32	31	31	40	36	35	32	32	33	26	27	33	38	35	25	25	25	25	25	25	25	25	25	55	55	55	55	55	55
KRT18P47	25	25	25	25	25	25	25	25	25	25	25	25	25	25	25	25	25	25	25	25	25	25	25	25	25	25	25	25	25	25	25	25	25	25	25	25	25	25	25	25	25	25	25	25	25	25	25	25	25	25	25	25	25	25	25	25	25	25	25	25	25	25	25	25	25	25	25	25	25	25	25	25	25	25	25	25	25	25	25	25	25	25	25	25	25	25	25	25	25	25	25	25	25	25	25	25	25	25	25	25	25	25	25	25	25	25	25	25	25	25	25	25	25	25	25	25	25	25	25	25	25	25	25	25	25	25	25	25	25	25	25	25	25	25	25	25	25	25	25	25	25	25	25	25	25	25	25	25	25	25	25	25	25	25	25	25	25	25	25	25	25	25	25	25	25	25	25	25	25	25	25	25	25	25	25	25	25	25	56	56	56	56	56	56	25	25	25	25	25	25	25	25	25	25	25	25	25	25	25	25	25	25	25	25	25	25	25	25	25	25	25	25	25	25	25	25	25	25	25	25	25	25	25	25	25	25	25	25	25	25	25	25	25	25	25	25	25	25	25	25	25	25	25	25	25	25	25	25	25	25	51	52	51	51	50	51	51	51	51	25	25	25	25	25	25	25	25	25	25	25	25	25	25	25	25	25	25	25	25	25	25	25	25	25	25	25	25	25	25	25	25	25	25	25	25	25	25	25	25	25	25	25	25	25	25	25	25	25	25	25	25	25	25	25	25	25	25	25	25	25	25	25	25	25	25	25	25	25	25	25	25	25	25	25	25	25	25	25	25	25	25	25	25	25	25	25	25	25	25	25	25	25	25	25	25	25	25	25	25	25	25	25	25	25	25	25	25	25	25	25	25	25	25	25	25	25	25	25	25	25	25	25	25	25	25	25	25	25	25	25	25	25	25	25	25	25	25	25	25	25	25	25	25	25	25	25	25	25	25	25	25	25	25	25	25	25	25	25	25	25	25	25	25	25	25	25	25	25	55	55	55	55	55	55
KRT18P48	25	25	25	25	25	25	25	25	25	25	25	25	25	25	25	25	25	25	25	25	25	25	25	25	25	25	25	25	25	25	25	25	25	25	25	25	25	25	25	25	25	25	25	25	25	25	25	25	25	25	25	25	25	25	25	25	25	25	25	25	25	25	25	25	25	25	25	25	25	25	25	25	25	25	25	25	25	25	25	25	25	25	25	25	25	25	25	25	25	25	25	25	25	25	25	25	25	25	25	25	25	25	25	25	25	25	25	25	25	25	25	25	25	25	25	25	25	25	25	25	25	25	25	25	25	25	25	25	25	25	25	25	25	25	25	25	25	25	25	25	25	25	25	25	25	25	25	25	25	25	25	25	25	25	25	25	25	25	25	25	25	25	25	25	25	25	25	25	25	25	25	25	25	25	25	25	25	25	56	56	56	56	56	56	25	25	25	25	25	25	25	25	25	25	25	25	25	25	25	25	25	25	25	25	25	25	25	25	25	25	25	25	25	25	25	25	25	25	25	25	25	25	25	25	25	25	25	25	25	25	25	25	25	25	25	25	25	25	25	25	25	25	25	25	25	25	25	25	25	25	70	63	58	58	50	58	51	51	51	25	25	25	25	25	25	25	25	25	25	25	25	25	25	25	25	25	25	25	25	25	25	25	25	25	25	25	25	25	25	25	25	25	25	25	25	25	25	25	25	25	25	25	25	25	25	25	25	25	25	25	25	25	25	25	25	25	25	25	25	25	25	25	25	25	25	25	25	25	25	25	25	25	25	25	25	25	25	25	25	25	25	25	25	25	25	25	25	25	25	25	25	25	25	25	25	25	25	25	25	25	25	25	25	25	25	25	25	25	25	25	25	25	25	25	25	25	25	25	25	25	25	25	25	25	25	25	25	25	25	25	25	25	25	25	25	25	25	25	25	25	25	25	25	25	30	32	38	37	35	47	41	38	38	33	26	47	40	45	35	25	25	25	25	25	25	25	25	25	55	61	55	55	55	55
KRT18P49	25	25	25	25	25	25	25	25	25	25	25	25	25	25	25	25	25	25	25	25	25	25	25	25	25	25	25	25	25	25	25	25	25	25	25	25	25	25	25	25	25	25	25	25	25	25	25	25	25	25	25	25	25	25	25	25	25	25	25	25	25	25	25	25	25	25	25	25	25	25	25	25	25	25	25	25	25	25	25	25	25	25	25	25	25	25	25	25	25	25	25	25	25	25	25	25	25	25	25	25	25	25	25	25	25	25	25	25	25	25	25	25	25	25	25	25	25	25	25	25	25	25	25	25	25	25	25	25	25	25	25	25	25	25	25	25	25	25	25	25	25	25	25	25	25	25	25	25	25	25	25	25	25	25	25	25	25	25	25	25	25	25	25	25	25	25	25	25	25	25	25	25	25	25	25	25	25	25	56	56	56	56	56	56	25	25	25	25	25	25	25	25	25	25	25	25	25	25	25	25	25	25	25	25	25	25	25	25	25	25	25	25	25	25	25	25	25	25	25	25	25	25	25	25	25	25	25	25	25	25	25	25	25	25	25	25	25	25	25	25	25	25	25	25	25	25	25	25	25	25	51	61	58	58	50	58	51	51	51	25	25	25	25	25	25	25	25	25	25	25	25	25	25	25	25	25	25	25	25	25	25	25	25	25	25	25	25	25	25	25	25	25	25	25	25	25	25	25	25	25	25	25	25	25	25	25	25	25	25	25	25	25	25	25	25	25	25	25	25	25	25	25	25	25	25	25	25	25	25	25	25	25	25	25	25	25	25	25	25	25	25	25	25	25	25	25	25	25	25	25	25	25	25	25	25	25	25	25	25	25	25	25	25	25	25	25	25	25	25	25	25	25	25	25	25	25	25	25	25	25	25	25	25	25	25	25	25	25	25	25	25	25	25	25	25	25	25	25	25	25	25	25	25	25	30	32	38	31	35	36	35	32	32	33	26	27	33	38	43	25	25	25	25	25	25	25	25	25	55	61	55	55	63	55
KRT18P5	25	25	25	25	25	25	25	25	25	25	25	25	25	25	25	25	25	25	25	25	25	25	25	25	25	25	25	25	25	25	25	25	25	25	25	25	25	25	25	25	25	25	25	25	25	25	25	25	25	25	25	25	25	25	25	25	25	25	25	25	25	25	25	25	25	25	25	25	25	25	25	25	25	25	25	25	25	25	25	25	25	25	25	25	25	25	25	25	25	25	25	25	25	25	25	25	25	25	25	25	25	25	25	25	25	25	25	25	25	25	25	25	25	25	25	25	25	25	25	25	25	25	25	25	25	25	25	25	25	25	25	25	25	25	25	25	25	25	25	25	25	25	25	25	25	25	25	25	25	25	25	25	25	25	25	25	25	25	25	25	25	25	25	25	25	25	25	25	25	25	25	25	25	25	25	25	25	25	56	56	56	56	56	56	25	25	25	25	25	25	25	25	25	25	25	25	25	25	25	25	25	25	25	25	25	25	25	25	25	25	25	25	25	25	25	25	25	25	25	25	25	25	25	25	25	25	25	25	25	25	25	25	25	25	25	25	25	25	25	25	25	25	25	25	25	25	25	25	25	25	87	58	80	71	74	51	73	76	66	25	25	25	25	25	25	25	25	25	25	25	25	25	25	25	25	25	25	25	25	25	25	25	25	25	25	25	25	25	25	25	25	25	25	25	25	25	25	25	25	25	25	25	25	25	25	25	25	25	25	25	25	25	25	25	25	25	25	25	25	25	25	25	25	25	25	25	25	25	25	25	25	25	25	25	25	25	25	25	25	25	25	25	25	25	25	25	25	25	25	25	25	25	25	25	25	25	25	25	25	25	25	25	25	25	25	25	25	25	25	25	25	25	25	25	25	25	25	25	25	25	25	25	25	25	25	25	25	25	25	25	25	25	25	25	25	25	25	25	25	25	25	25	25	25	61	52	35	51	52	36	35	32	44	38	54	50	33	42	45	25	25	25	25	25	25	25	25	25	55	55	55	72	61	70
KRT18P50	25	25	25	25	25	25	25	25	25	25	25	25	25	25	25	25	25	25	25	25	25	25	25	25	25	25	25	25	25	25	25	25	25	25	25	25	25	25	25	25	25	25	25	25	25	25	25	25	25	25	25	25	25	25	25	25	25	25	25	25	25	25	25	25	25	25	25	25	25	25	25	25	25	25	25	25	25	25	25	25	25	25	25	25	25	25	25	25	25	25	25	25	25	25	25	25	25	25	25	25	25	25	25	25	25	25	25	25	25	25	25	25	25	25	25	25	25	25	25	25	25	25	25	25	25	25	25	25	25	25	25	25	25	25	25	25	25	25	25	25	25	25	25	25	25	25	25	25	25	25	25	25	25	25	25	25	25	25	25	25	25	25	25	25	25	25	25	25	25	25	25	25	25	25	25	25	25	25	56	56	56	56	56	56	25	25	25	25	25	25	25	25	25	25	25	25	25	25	25	25	25	25	25	25	25	25	25	25	25	25	25	25	25	25	25	25	25	25	25	25	25	25	25	25	25	25	25	25	25	25	25	25	25	25	25	25	25	25	25	25	25	25	25	25	25	25	25	25	25	25	51	52	51	51	50	51	51	51	51	25	25	25	25	25	25	25	25	25	25	25	25	25	25	25	25	25	25	25	25	25	25	25	25	25	25	25	25	25	25	25	25	25	25	25	25	25	25	25	25	25	25	25	25	25	25	25	25	25	25	25	25	25	25	25	25	25	25	25	25	25	25	25	25	25	25	25	25	25	25	25	25	25	25	25	25	25	25	25	25	25	25	25	25	25	25	25	25	25	25	25	25	25	25	25	25	25	25	25	25	25	25	25	25	25	25	25	25	25	25	25	25	25	25	25	25	25	25	25	25	25	25	25	25	25	25	25	25	25	25	25	25	25	25	25	25	25	25	25	25	25	25	25	25	25	30	32	31	31	35	36	35	32	32	33	26	36	33	38	35	25	25	25	25	25	25	25	25	25	55	55	55	55	61	55
KRT18P51	25	25	25	25	25	25	25	25	25	25	25	25	25	25	25	25	25	25	25	25	25	25	25	25	25	25	25	25	25	25	25	25	25	25	25	25	25	25	25	25	25	25	25	25	25	25	25	25	25	25	25	25	25	25	25	25	25	25	25	25	25	25	25	25	25	25	25	25	25	25	25	25	25	25	25	25	25	25	25	25	25	25	25	25	25	25	25	25	25	25	25	25	25	25	25	25	25	25	25	25	25	25	25	25	25	25	25	25	25	25	25	25	25	25	25	25	25	25	25	25	25	25	25	25	25	25	25	25	25	25	25	25	25	25	25	25	25	25	25	25	25	25	25	25	25	25	25	25	25	25	25	25	25	25	25	25	25	25	25	25	25	25	25	25	25	25	25	25	25	25	25	25	25	25	25	25	25	25	56	56	56	56	56	56	25	25	25	25	25	25	25	25	25	25	25	25	25	25	25	25	25	25	25	25	25	25	25	25	25	25	25	25	25	25	25	25	25	25	25	25	25	25	25	25	25	25	25	25	25	25	25	25	25	25	25	25	25	25	25	25	25	25	25	25	25	25	25	25	25	25	51	52	51	51	50	51	51	51	51	25	25	25	25	25	25	25	25	25	25	25	25	25	25	25	25	25	25	25	25	25	25	25	25	25	25	25	25	25	25	25	25	25	25	25	25	25	25	25	25	25	25	25	25	25	25	25	25	25	25	25	25	25	25	25	25	25	25	25	25	25	25	25	25	25	25	25	25	25	25	25	25	25	25	25	25	25	25	25	25	25	25	25	25	25	25	25	25	25	25	25	25	25	25	25	25	25	25	25	25	25	25	25	25	25	25	25	25	25	25	25	25	25	25	25	25	25	25	25	25	25	25	25	25	25	25	25	25	25	25	25	25	25	25	25	25	25	25	25	25	25	25	25	25	25	30	40	31	31	35	36	42	32	39	33	26	27	33	38	35	25	25	25	25	25	25	25	25	25	55	55	55	55	55	55
KRT18P52	25	25	25	25	25	25	25	25	25	25	25	25	25	25	25	25	25	25	25	25	25	25	25	25	25	25	25	25	25	25	25	25	25	25	25	25	25	25	25	25	25	25	25	25	25	25	25	25	25	25	25	25	25	25	25	25	25	25	25	25	25	25	25	25	25	25	25	25	25	25	25	25	25	25	25	25	25	25	25	25	25	25	25	25	25	25	25	25	25	25	25	25	25	25	25	25	25	25	25	25	25	25	25	25	25	25	25	25	25	25	25	25	25	25	25	25	25	25	25	25	25	25	25	25	25	25	25	25	25	25	25	25	25	25	25	25	25	25	25	25	25	25	25	25	25	25	25	25	25	25	25	25	25	25	25	25	25	25	25	25	25	25	25	25	25	25	25	25	25	25	25	25	25	25	25	25	25	25	56	56	56	56	56	56	25	25	25	25	25	25	25	25	25	25	25	25	25	25	25	25	25	25	25	25	25	25	25	25	25	25	25	25	25	25	25	25	25	25	25	25	25	25	25	25	25	25	25	25	25	25	25	25	25	25	25	25	25	25	25	25	25	25	25	25	25	25	25	25	25	25	51	52	51	69	50	51	51	51	68	25	25	25	25	25	25	25	25	25	25	25	25	25	25	25	25	25	25	25	25	25	25	25	25	25	25	25	25	25	25	25	25	25	25	25	25	25	25	25	25	25	25	25	25	25	25	25	25	25	25	25	25	25	25	25	25	25	25	25	25	25	25	25	25	25	25	25	25	25	25	25	25	25	25	25	25	25	25	25	25	25	25	25	25	25	25	25	25	25	25	25	25	25	25	25	25	25	25	25	25	25	25	25	25	25	25	25	25	25	25	25	25	25	25	25	25	25	25	25	25	25	25	25	25	25	25	25	25	25	25	25	25	25	25	25	25	25	25	25	25	25	25	25	25	25	42	49	44	37	43	56	58	53	52	51	49	55	40	45	42	25	25	25	25	25	25	25	25	25	55	73	55	55	67	61
KRT18P53	25	25	25	25	25	25	25	25	25	25	25	25	25	25	25	25	25	25	25	25	25	25	25	25	25	25	25	25	25	25	25	25	25	25	25	25	25	25	25	25	25	25	25	25	25	25	25	25	25	25	25	25	25	25	25	25	25	25	25	25	25	25	25	25	25	25	25	25	25	25	25	25	25	25	25	25	25	25	25	25	25	25	25	25	25	25	25	25	25	25	25	25	25	25	25	25	25	25	25	25	25	25	25	25	25	25	25	25	25	25	25	25	25	25	25	25	25	25	25	25	25	25	25	25	25	25	25	25	25	25	25	25	25	25	25	25	25	25	25	25	25	25	25	25	25	25	25	25	25	25	25	25	25	25	25	25	25	25	25	25	25	25	25	25	25	25	25	25	25	25	25	25	25	25	25	25	25	25	56	56	56	56	56	56	25	25	25	25	25	25	25	25	25	25	25	25	25	25	25	25	25	25	25	25	25	25	25	25	25	25	25	25	25	25	25	25	25	25	25	25	25	25	25	25	25	25	25	25	25	25	25	25	25	25	25	25	25	25	25	25	25	25	25	25	25	25	25	25	25	25	51	60	51	51	50	58	51	51	51	25	25	25	25	25	25	25	25	25	25	25	25	25	25	25	25	25	25	25	25	25	25	25	25	25	25	25	25	25	25	25	25	25	25	25	25	25	25	25	25	25	25	25	25	25	25	25	25	25	25	25	25	25	25	25	25	25	25	25	25	25	25	25	25	25	25	25	25	25	25	25	25	25	25	25	25	25	25	25	25	25	25	25	25	25	25	25	25	25	25	25	25	25	25	25	25	25	25	25	25	25	25	25	25	25	25	25	25	25	25	25	25	25	25	25	25	25	25	25	25	25	25	25	25	25	25	25	25	25	25	25	25	25	25	25	25	25	25	25	25	25	25	25	25	25	30	32	31	31	35	36	35	32	32	33	26	27	33	38	63	25	25	25	25	25	25	25	25	25	55	55	55	55	55	55
KRT18P54	25	25	25	25	25	25	25	25	25	25	25	25	25	25	25	25	25	25	25	25	25	25	25	25	25	25	25	25	25	25	25	25	25	25	25	25	25	25	25	25	25	25	25	25	25	25	25	25	25	25	25	25	25	25	25	25	25	25	25	25	25	25	25	25	25	25	25	25	25	25	25	25	25	25	25	25	25	25	25	25	25	25	25	25	25	25	25	25	25	25	25	25	25	25	25	25	25	25	25	25	25	25	25	25	25	25	25	25	25	25	25	25	25	25	25	25	25	25	25	25	25	25	25	25	25	25	25	25	25	25	25	25	25	25	25	25	25	25	25	25	25	25	25	25	25	25	25	25	25	25	25	25	25	25	25	25	25	25	25	25	25	25	25	25	25	25	25	25	25	25	25	25	25	25	25	25	25	25	56	56	56	56	56	56	25	25	25	25	25	25	25	25	25	25	25	25	25	25	25	25	25	25	25	25	25	25	25	25	25	25	25	25	25	25	25	25	25	25	25	25	25	25	25	25	25	25	25	25	25	25	25	25	25	25	25	25	25	25	25	25	25	25	25	25	25	25	25	25	25	25	51	52	51	51	50	51	51	51	51	25	25	25	25	25	25	25	25	25	25	25	25	25	25	25	25	25	25	25	25	25	25	25	25	25	25	25	25	25	25	25	25	25	25	25	25	25	25	25	25	25	25	25	25	25	25	25	25	25	25	25	25	25	25	25	25	25	25	25	25	25	25	25	25	25	25	25	25	25	25	25	25	25	25	25	25	25	25	25	25	25	25	25	25	25	25	25	25	25	25	25	25	25	25	25	25	25	25	25	25	25	25	25	25	25	25	25	25	25	25	25	25	25	25	25	25	25	25	25	25	25	25	25	25	25	25	25	25	25	25	25	25	25	25	25	25	25	25	25	25	25	25	25	25	25	30	32	31	31	35	36	35	32	32	33	26	27	33	38	43	25	25	25	25	25	25	25	25	25	55	55	55	55	55	61
KRT18P55	100	99	97	100	99	99	100	99	96	99	100	96	100	99	97	99	100	98	100	100	99	100	100	99	99	98	98	100	96	97	100	99	98	99	99	98	100	99	97	99	98	99	99	95	97	99	97	98	99	98	97	99	98	97	99	99	97	99	99	97	100	97	99	99	96	99	100	97	99	100	96	94	100	96	99	100	99	99	98	96	99	99	99	100	98	99	99	98	99	100	99	100	100	98	100	100	97	99	100	99	99	100	97	99	99	97	99	100	96	100	100	95	100	99	97	100	99	99	99	100	97	99	100	98	99	99	98	99	99	98	99	98	97	100	97	96	100	98	98	100	98	97	99	98	97	100	98	97	100	98	98	100	98	97	99	100	95	99	99	96	100	99	97	99	96	95	99	97	96	99	98	97	99	98	99	99	96	96	65	56	63	62	62	61	34	32	34	31	28	35	30	30	30	31	35	27	25	25	25	25	25	25	25	25	25	25	25	25	25	25	25	25	25	25	29	31	31	28	25	28	25	25	25	25	25	25	25	27	25	25	25	25	25	25	26	25	25	25	27	25	27	25	25	27	25	26	26	25	25	25	58	66	51	61	50	63	58	51	58	25	25	25	25	25	25	25	25	25	25	25	25	25	25	25	25	25	25	25	25	25	25	25	25	25	25	25	25	25	25	25	25	25	25	25	25	25	25	25	25	25	25	25	25	25	25	25	25	25	25	25	25	25	25	25	25	25	25	25	25	25	25	25	25	25	25	25	25	25	25	25	25	25	25	25	25	25	25	25	25	25	25	25	25	25	25	25	25	25	25	25	25	25	25	25	25	25	25	25	25	25	25	25	25	25	25	25	25	25	25	25	25	25	25	25	25	25	25	25	25	25	25	25	25	25	25	25	25	25	25	26	27	30	25	25	25	30	25	27	27	33	25	25	25	31	32	45	36	39	41	43	37	37	32	33	28	27	33	40	41	25	25	25	25	25	25	25	25	25	61	61	61	55	55	55
KRT18P56	25	25	25	25	25	25	25	25	25	25	25	25	25	25	25	25	25	25	25	25	25	25	25	25	25	25	25	25	25	25	25	25	25	25	25	25	25	25	25	25	25	25	25	25	25	25	25	25	25	25	25	25	25	25	25	25	25	25	25	25	25	25	25	25	25	25	25	25	25	25	25	25	25	25	25	25	25	25	25	25	25	25	25	25	25	25	25	25	25	25	25	25	25	25	25	25	25	25	25	25	25	25	25	25	25	25	25	25	25	25	25	25	25	25	25	25	25	25	25	25	25	25	25	25	25	25	25	25	25	25	25	25	25	25	25	25	25	25	25	25	25	25	25	25	25	25	25	25	25	25	25	25	25	25	25	25	25	25	25	25	25	25	25	25	25	25	25	25	25	25	25	25	25	25	25	25	25	25	56	56	56	56	56	56	25	25	25	25	25	25	25	25	25	25	25	25	25	25	25	25	25	25	25	25	25	25	25	25	25	25	25	25	25	25	25	25	25	25	25	25	25	25	25	25	25	25	25	25	25	25	25	25	25	25	25	25	25	25	25	25	25	25	25	25	25	25	25	25	25	25	51	52	51	51	50	51	51	51	51	25	25	25	25	25	25	25	25	25	25	25	25	25	25	25	25	25	25	25	25	25	25	25	25	25	25	25	25	25	25	25	25	25	25	25	25	25	25	25	25	25	25	25	25	25	25	25	25	25	25	25	25	25	25	25	25	25	25	25	25	25	25	25	25	25	25	25	25	25	25	25	25	25	25	25	25	25	25	25	25	25	25	25	25	25	25	25	25	25	25	25	25	25	25	25	25	25	25	25	25	25	25	25	25	25	25	25	25	25	25	25	25	25	25	25	25	25	25	25	25	25	25	25	25	25	25	25	25	25	25	25	25	25	25	25	25	25	25	25	25	25	25	25	25	25	30	32	31	31	47	36	35	32	32	33	26	27	33	38	53	25	25	25	25	25	25	25	25	25	73	55	55	55	61	55
KRT18P57	25	25	25	25	25	25	25	25	25	25	25	25	25	25	25	25	25	25	25	25	25	25	25	25	25	25	25	25	25	25	25	25	25	25	25	25	25	25	25	25	25	25	25	25	25	25	25	25	25	25	25	25	25	25	25	25	25	25	25	25	25	25	25	25	25	25	25	25	25	25	25	25	25	25	25	25	25	25	25	25	25	25	25	25	25	25	25	25	25	25	25	25	25	25	25	25	25	25	25	25	25	25	25	25	25	25	25	25	25	25	25	25	25	25	25	25	25	25	25	25	25	25	25	25	25	25	25	25	25	25	25	25	25	25	25	25	25	25	25	25	25	25	25	25	25	25	25	25	25	25	25	25	25	25	25	25	25	25	25	25	25	25	25	25	25	25	25	25	25	25	25	25	25	25	25	25	25	25	56	56	56	56	56	56	25	25	25	25	25	25	25	25	25	25	25	25	25	25	25	25	25	25	25	25	25	25	25	25	25	25	25	25	25	25	25	25	25	25	25	25	25	25	25	25	25	25	25	25	25	25	25	25	25	25	25	25	25	25	25	25	25	25	25	25	25	25	25	25	25	25	51	52	51	51	50	51	51	51	51	25	25	25	25	25	25	25	25	25	25	25	25	25	25	25	25	25	25	25	25	25	25	25	25	25	25	25	25	25	25	25	25	25	25	25	25	25	25	25	25	25	25	25	25	25	25	25	25	25	25	25	25	25	25	25	25	25	25	25	25	25	25	25	25	25	25	25	25	25	25	25	25	25	25	25	25	25	25	25	25	25	25	25	25	25	25	25	25	25	25	25	25	25	25	25	25	25	25	25	25	25	25	25	25	25	25	25	25	25	25	25	25	25	25	25	25	25	25	25	25	25	25	25	25	25	25	25	25	25	25	25	25	25	25	25	25	25	25	25	25	25	25	25	25	25	62	64	55	46	45	36	43	49	36	55	63	64	43	38	49	25	25	25	25	25	25	25	25	25	55	55	55	55	55	55
KRT18P58	25	25	25	25	25	25	25	25	25	25	25	25	25	25	25	25	25	25	25	25	25	25	25	25	25	25	25	25	25	25	25	25	25	25	25	25	25	25	25	25	25	25	25	25	25	25	25	25	25	25	25	25	25	25	25	25	25	25	25	25	25	25	25	25	25	25	25	25	25	25	25	25	25	25	25	25	25	25	25	25	25	25	25	25	25	25	25	25	25	25	25	25	25	25	25	25	25	25	25	25	25	25	25	25	25	25	25	25	25	25	25	25	25	25	25	25	25	25	25	25	25	25	25	25	25	25	25	25	25	25	25	25	25	25	25	25	25	25	25	25	25	25	25	25	25	25	25	25	25	25	25	25	25	25	25	25	25	25	25	25	25	25	25	25	25	25	25	25	25	25	25	25	25	25	25	25	25	25	56	56	56	56	56	56	25	25	25	25	25	25	25	25	25	25	25	25	25	25	25	25	25	25	25	25	25	25	25	25	25	25	25	25	25	25	25	25	25	25	25	25	25	25	25	25	25	25	25	25	25	25	25	25	25	25	25	25	25	25	25	25	25	25	25	25	25	25	25	25	25	25	51	52	51	51	50	51	51	51	69	25	25	25	25	25	25	25	25	25	25	25	25	25	25	25	25	25	25	25	25	25	25	25	25	25	25	25	25	25	25	25	25	25	25	25	25	25	25	25	25	25	25	25	25	25	25	25	25	25	25	25	25	25	25	25	25	25	25	25	25	25	25	25	25	25	25	25	25	25	25	25	25	25	25	25	25	25	25	25	25	25	25	25	25	25	25	25	25	25	25	25	25	25	25	25	25	25	25	25	25	25	25	25	25	25	25	25	25	25	25	25	25	25	25	25	25	25	25	25	25	25	25	25	25	25	25	25	25	25	25	25	25	25	25	25	25	25	25	25	25	25	25	25	25	25	30	42	31	31	46	36	35	36	32	39	26	27	33	38	35	25	25	25	25	25	25	25	25	25	55	72	68	55	55	55
KRT18P59	25	25	25	25	25	25	25	25	25	25	25	25	25	25	25	25	25	25	25	25	25	25	25	25	25	25	25	25	25	25	25	25	25	25	25	25	25	25	25	25	25	25	25	25	25	25	25	25	25	25	25	25	25	25	25	25	25	25	25	25	25	25	25	25	25	25	25	25	25	25	25	25	25	25	25	25	25	25	25	25	25	25	25	25	25	25	25	25	25	25	25	25	25	25	25	25	25	25	25	25	25	25	25	25	25	25	25	25	25	25	25	25	25	25	25	25	25	25	25	25	25	25	25	25	25	25	25	25	25	25	25	25	25	25	25	25	25	25	25	25	25	25	25	25	25	25	25	25	25	25	25	25	25	25	25	25	25	25	25	25	25	25	25	25	25	25	25	25	25	25	25	25	25	25	25	25	25	25	62	59	60	57	57	61	25	25	25	25	25	25	25	25	25	25	25	25	25	25	25	25	25	25	25	25	25	25	25	25	25	25	25	25	25	25	25	25	25	25	25	25	25	25	25	25	25	25	25	25	25	25	25	25	25	25	25	25	25	25	25	25	25	25	25	25	25	25	25	25	25	25	51	52	51	58	50	51	58	58	58	25	25	25	25	25	25	25	25	25	25	25	25	25	25	25	25	25	25	25	25	25	25	25	25	25	25	25	25	25	25	25	25	25	25	25	25	25	25	25	25	25	25	25	25	25	25	25	25	25	25	25	25	25	25	25	25	25	25	25	25	25	25	25	25	25	25	25	25	25	25	25	25	25	25	25	25	25	25	25	25	25	25	25	25	25	25	25	25	25	25	25	25	25	25	25	25	25	25	25	25	25	25	25	25	25	25	25	25	25	25	25	25	25	25	25	25	25	25	25	25	25	25	25	25	25	25	25	25	25	25	25	25	25	25	25	25	25	25	25	25	25	25	25	25	25	34	32	38	31	35	37	35	32	35	39	26	37	33	38	39	25	25	25	25	25	25	25	25	25	65	69	63	61	55	55
KRT18P6	25	25	25	25	25	25	25	25	25	25	25	25	25	25	25	25	25	25	25	25	25	25	25	25	25	25	25	25	25	25	25	25	25	25	25	25	25	25	25	25	25	25	25	25	25	25	25	25	25	25	25	25	25	25	25	25	25	25	25	25	25	25	25	25	25	25	25	25	25	25	25	25	25	25	25	25	25	25	25	25	25	25	25	25	25	25	25	25	25	25	25	25	25	25	25	25	25	25	25	25	25	25	25	25	25	25	25	25	25	25	25	25	25	25	25	25	25	25	25	25	25	25	25	25	25	25	25	25	25	25	25	25	25	25	25	25	25	25	25	25	25	25	25	25	25	25	25	25	25	25	25	25	25	25	25	25	25	25	25	25	25	25	25	25	25	25	25	25	25	25	25	25	25	25	25	25	25	25	56	56	56	56	56	56	25	25	25	25	25	25	25	25	25	25	25	25	25	25	25	25	25	25	25	25	25	25	25	25	25	25	25	25	25	25	25	25	25	25	25	25	25	25	25	25	25	25	25	25	25	25	25	25	25	25	25	25	25	25	25	25	25	25	25	25	25	25	25	25	25	25	51	52	51	51	50	51	51	51	79	25	25	25	25	25	25	25	25	25	25	25	25	25	25	25	25	25	25	25	25	25	25	25	25	25	25	25	25	25	25	25	25	25	25	25	25	25	25	25	25	25	25	25	25	25	25	25	25	25	25	25	25	25	25	25	25	25	25	25	25	25	25	25	25	25	25	25	25	25	25	25	25	25	25	25	25	25	25	25	25	25	25	25	25	25	25	25	25	25	25	25	25	25	25	25	25	25	25	25	25	25	25	25	25	25	25	25	25	25	25	25	25	25	25	25	25	25	25	25	25	25	25	25	25	25	25	25	25	25	25	25	25	25	25	25	25	25	25	25	25	25	25	25	25	25	25	25	25	25	25	25	25	25	25	25	25	25	25	25	25	25	25	25	25	25	25	25	25	25	55	55	55	65	55	55
KRT18P60	25	25	25	25	25	25	25	25	25	25	25	25	25	25	25	25	25	25	25	25	25	25	25	25	25	25	25	25	25	25	25	25	25	25	25	25	25	25	25	25	25	25	25	25	25	25	25	25	25	25	25	25	25	25	25	25	25	25	25	25	25	25	25	25	25	25	25	25	25	25	25	25	25	25	25	25	25	25	25	25	25	25	25	25	25	25	25	25	25	25	25	25	25	25	25	25	25	25	25	25	25	25	25	25	25	25	25	25	25	25	25	25	25	25	25	25	25	25	25	25	25	25	25	25	25	25	25	25	25	25	25	25	25	25	25	25	25	25	25	25	25	25	25	25	25	25	25	25	25	25	25	25	25	25	25	25	25	25	25	25	25	25	25	25	25	25	25	25	25	25	25	25	25	25	25	25	25	25	56	56	56	56	56	56	25	25	25	25	25	25	25	25	25	25	25	25	25	25	25	25	25	25	25	25	25	25	25	25	25	25	25	25	25	25	25	25	25	25	25	25	25	25	25	25	25	25	25	25	25	25	25	25	25	25	25	25	25	25	25	25	25	25	25	25	25	25	25	25	25	25	68	52	51	51	50	51	64	51	51	25	25	25	25	25	25	25	25	25	25	25	25	25	25	25	25	25	25	25	25	25	25	25	25	25	25	25	25	25	25	25	25	25	25	25	25	25	25	25	25	25	25	25	25	25	25	25	25	25	25	25	25	25	25	25	25	25	25	25	25	25	25	25	25	25	25	25	25	25	25	25	25	25	25	25	25	25	25	25	25	25	25	25	25	25	25	25	25	25	25	25	25	25	25	25	25	25	25	25	25	25	25	25	25	25	25	25	25	25	25	25	25	25	25	25	25	25	25	25	25	25	25	25	25	25	25	25	25	25	25	25	25	25	25	25	25	25	25	25	25	25	25	25	25	25	41	32	40	31	40	47	39	43	32	33	30	32	33	38	56	25	25	25	25	25	25	25	25	25	55	55	55	55	55	55
KRT18P61	25	25	25	25	25	25	25	25	25	25	25	25	25	25	25	25	25	25	25	25	25	25	25	25	25	25	25	25	25	25	25	25	25	25	25	25	25	25	25	25	25	25	25	25	25	25	25	25	25	25	25	25	25	25	25	25	25	25	25	25	25	25	25	25	25	25	25	25	25	25	25	25	25	25	25	25	25	25	25	25	25	25	25	25	25	25	25	25	25	25	25	25	25	25	25	25	25	25	25	25	25	25	25	25	25	25	25	25	25	25	25	25	25	25	25	25	25	25	25	25	25	25	25	25	25	25	25	25	25	25	25	25	25	25	25	25	25	25	25	25	25	25	25	25	25	25	25	25	25	25	25	25	25	25	25	25	25	25	25	25	25	25	25	25	25	25	25	25	25	25	25	25	25	25	25	25	25	25	56	56	56	56	56	56	25	25	25	25	25	25	25	25	25	25	25	25	25	25	25	25	25	25	25	25	25	25	25	25	25	25	25	25	25	25	25	25	25	25	25	25	25	25	25	25	25	25	25	25	25	25	25	25	25	25	25	25	25	25	25	25	25	25	25	25	25	25	25	25	25	25	64	52	51	51	50	51	51	51	66	25	25	25	25	25	25	25	25	25	25	25	25	25	25	25	25	25	25	25	25	25	25	25	25	25	25	25	25	25	25	25	25	25	25	25	25	25	25	25	25	25	25	25	25	25	25	25	25	25	25	25	25	25	25	25	25	25	25	25	25	25	25	25	25	25	25	25	25	25	25	25	25	25	25	25	25	25	25	25	25	25	25	25	25	25	25	25	25	25	25	25	25	25	25	25	25	25	25	25	25	25	25	25	25	25	25	25	25	25	25	25	25	25	25	25	25	25	25	25	25	25	25	25	25	25	25	25	25	25	25	25	25	25	25	25	25	25	25	25	25	25	25	25	25	25	34	37	31	31	40	36	35	40	32	33	26	27	33	38	35	25	25	25	25	25	25	25	25	25	55	55	55	55	55	55
KRT18P62	25	25	25	25	25	25	25	25	25	25	25	25	25	25	25	25	25	25	25	25	25	25	25	25	25	25	25	25	25	25	25	25	25	25	25	25	25	25	25	25	25	25	25	25	25	25	25	25	25	25	25	25	25	25	25	25	25	25	25	25	25	25	25	25	25	25	25	25	25	25	25	25	25	25	25	25	25	25	25	25	25	25	25	25	25	25	25	25	25	25	25	25	25	25	25	25	25	25	25	25	25	25	25	25	25	25	25	25	25	25	25	25	25	25	25	25	25	25	25	25	25	25	25	25	25	25	25	25	25	25	25	25	25	25	25	25	25	25	25	25	25	25	25	25	25	25	25	25	25	25	25	25	25	25	25	25	25	25	25	25	25	25	25	25	25	25	25	25	25	25	25	25	25	25	25	25	25	25	56	56	56	56	56	56	25	25	25	25	25	25	25	25	25	25	25	25	25	25	25	25	25	25	25	25	25	25	25	25	25	25	25	25	25	25	25	25	25	25	25	25	25	25	25	25	25	25	25	25	25	25	25	25	25	25	25	25	25	25	25	25	25	25	25	25	25	25	25	25	25	25	51	58	51	51	50	51	51	51	61	25	25	25	25	25	25	25	25	25	25	25	25	25	25	25	25	25	25	25	25	25	25	25	25	25	25	25	25	25	25	25	25	25	25	25	25	25	25	25	25	25	25	25	25	25	25	25	25	25	25	25	25	25	25	25	25	25	25	25	25	25	25	25	25	25	25	25	25	25	25	25	25	25	25	25	25	25	25	25	25	25	25	25	25	25	25	25	25	25	25	25	25	25	25	25	25	25	25	25	25	25	25	25	25	25	25	25	25	25	25	25	25	25	25	25	25	25	25	25	25	25	25	25	25	25	25	25	25	25	25	25	25	25	25	25	25	25	25	25	25	25	25	25	25	25	50	45	40	46	40	36	35	40	32	38	51	48	33	47	35	25	25	25	25	25	25	25	25	25	55	55	55	55	55	55
KRT18P63	25	25	25	25	25	25	25	25	25	25	25	25	25	25	25	25	25	25	25	25	25	25	25	25	25	25	25	25	25	25	25	25	25	25	25	25	25	25	25	25	25	25	25	25	25	25	25	25	25	25	25	25	25	25	25	25	25	25	25	25	25	25	25	25	25	25	25	25	25	25	25	25	25	25	25	25	25	25	25	25	25	25	25	25	25	25	25	25	25	25	25	25	25	25	25	25	25	25	25	25	25	25	25	25	25	25	25	25	25	25	25	25	25	25	25	25	25	25	25	25	25	25	25	25	25	25	25	25	25	25	25	25	25	25	25	25	25	25	25	25	25	25	25	25	25	25	25	25	25	25	25	25	25	25	25	25	25	25	25	25	25	25	25	25	25	25	25	25	25	25	25	25	25	25	25	25	25	25	67	65	56	58	56	61	25	25	25	25	25	25	25	25	25	25	25	25	25	25	25	25	25	25	25	25	25	25	25	25	25	25	25	25	25	25	25	25	25	25	25	25	25	25	25	25	25	25	25	25	25	25	25	25	25	25	25	25	25	25	25	25	25	25	25	25	25	25	25	25	25	25	51	52	51	51	50	78	51	51	51	25	25	25	25	25	25	25	25	25	25	25	25	25	25	25	25	25	25	25	25	25	25	25	25	25	25	25	25	25	25	25	25	25	25	25	25	25	25	25	25	25	25	25	25	25	25	25	25	25	25	25	25	25	25	25	25	25	25	25	25	25	25	25	25	25	25	25	25	25	25	25	25	25	25	25	25	25	25	25	25	25	25	25	25	25	25	25	25	25	25	25	25	25	25	25	25	25	25	25	25	25	25	25	25	25	25	25	25	25	25	25	25	25	25	25	25	25	25	25	25	25	25	25	25	25	25	25	25	25	25	25	25	25	25	25	25	25	25	25	25	25	25	25	25	25	52	44	59	63	42	41	54	57	55	53	55	60	45	69	35	25	25	25	25	25	25	25	25	25	55	55	55	55	55	55
KRT18P64	25	25	25	25	25	25	25	25	25	25	25	25	25	25	25	25	25	25	25	25	25	25	25	25	25	25	25	25	25	25	25	25	25	25	25	25	25	25	25	25	25	25	25	25	25	25	25	25	25	25	25	25	25	25	25	25	25	25	25	25	25	25	25	25	25	25	25	25	25	25	25	25	25	25	25	25	25	25	25	25	25	25	25	25	25	25	25	25	25	25	25	25	25	25	25	25	25	25	25	25	25	25	25	25	25	25	25	25	25	25	25	25	25	25	25	25	25	25	25	25	25	25	25	25	25	25	25	25	25	25	25	25	25	25	25	25	25	25	25	25	25	25	25	25	25	25	25	25	25	25	25	25	25	25	25	25	25	25	25	25	25	25	25	25	25	25	25	25	25	25	25	25	25	25	25	25	25	25	56	56	56	56	56	56	25	25	25	25	25	25	25	25	25	25	25	25	25	25	25	25	25	25	25	25	25	25	25	25	25	25	25	25	25	25	25	25	25	25	25	25	25	25	25	25	25	25	25	25	25	25	25	25	25	25	25	25	25	25	25	25	25	25	25	25	25	25	25	25	25	25	51	52	51	51	50	51	51	51	51	25	25	25	25	25	25	25	25	25	25	25	25	25	25	25	25	25	25	25	25	25	25	25	25	25	25	25	25	25	25	25	25	25	25	25	25	25	25	25	25	25	25	25	25	25	25	25	25	25	25	25	25	25	25	25	25	25	25	25	25	25	25	25	25	25	25	25	25	25	25	25	25	25	25	25	25	25	25	25	25	25	25	25	25	25	25	25	25	25	25	25	25	25	25	25	25	25	25	25	25	25	25	25	25	25	25	25	25	25	25	25	25	25	25	25	25	25	25	25	25	25	25	25	25	25	25	25	25	25	25	25	25	25	25	25	25	25	25	25	25	25	25	25	25	25	25	25	25	25	25	25	25	25	25	25	25	25	25	25	25	25	25	25	25	25	25	25	25	25	55	55	55	55	55	55
KRT18P65	25	25	25	25	25	25	25	25	25	25	25	25	25	25	25	25	25	25	25	25	25	25	25	25	25	25	25	25	25	25	25	25	25	25	25	25	25	25	25	25	25	25	25	25	25	25	25	25	25	25	25	25	25	25	25	25	25	25	25	25	25	25	25	25	25	25	25	25	25	25	25	25	25	25	25	25	25	25	25	25	25	25	25	25	25	25	25	25	25	25	25	25	25	25	25	25	25	25	25	25	25	25	25	25	25	25	25	25	25	25	25	25	25	25	25	25	25	25	25	25	25	25	25	25	25	25	25	25	25	25	25	25	25	25	25	25	25	25	25	25	25	25	25	25	25	25	25	25	25	25	25	25	25	25	25	25	25	25	25	25	25	25	25	25	25	25	25	25	25	25	25	25	25	25	25	25	25	25	56	56	56	56	56	56	25	25	25	25	25	25	25	25	25	25	25	25	25	25	25	25	25	25	25	25	25	25	25	25	25	25	25	25	25	25	25	25	25	25	25	25	25	25	25	25	25	25	25	25	25	25	25	25	25	25	25	25	25	25	25	25	25	25	25	25	25	25	25	25	25	25	51	52	79	82	50	71	51	51	66	25	25	25	25	25	25	25	25	25	25	25	25	25	25	25	25	25	25	25	25	25	25	25	25	25	25	25	25	25	25	25	25	25	25	25	25	25	25	25	25	25	25	25	25	25	25	25	25	25	25	25	25	25	25	25	25	25	25	25	25	25	25	25	25	25	25	25	25	25	25	25	25	25	25	25	25	25	25	25	25	25	25	25	25	25	25	25	25	25	25	25	25	25	25	25	25	25	25	25	25	25	25	25	25	25	25	25	25	25	25	25	25	25	25	25	25	25	25	25	25	25	25	25	25	25	25	25	25	25	25	25	25	25	25	25	25	25	25	25	25	25	25	25	25	25	34	32	43	31	49	57	53	46	52	33	35	59	38	38	49	25	25	25	25	25	25	25	25	25	68	55	72	75	67	65
KRT18P66	25	25	25	25	25	25	25	25	25	25	25	25	25	25	25	25	25	25	25	25	25	25	25	25	25	25	25	25	25	25	25	25	25	25	25	25	25	25	25	25	25	25	25	25	25	25	25	25	25	25	25	25	25	25	25	25	25	25	25	25	25	25	25	25	25	25	25	25	25	25	25	25	25	25	25	25	25	25	25	25	25	25	25	25	25	25	25	25	25	25	25	25	25	25	25	25	25	25	25	25	25	25	25	25	25	25	25	25	25	25	25	25	25	25	25	25	25	25	25	25	25	25	25	25	25	25	25	25	25	25	25	25	25	25	25	25	25	25	25	25	25	25	25	25	25	25	25	25	25	25	25	25	25	25	25	25	25	25	25	25	25	25	25	25	25	25	25	25	25	25	25	25	25	25	25	25	25	25	56	56	56	56	56	56	25	25	25	25	25	25	25	25	25	25	25	25	25	25	25	25	25	25	25	25	25	25	25	25	25	25	25	25	25	25	25	25	25	25	25	25	25	25	25	25	25	25	25	25	25	25	25	25	25	25	25	25	25	25	25	25	25	25	25	25	25	25	25	25	25	25	51	52	63	51	50	51	51	51	51	25	25	25	25	25	25	25	25	25	25	25	25	25	25	25	25	25	25	25	25	25	25	25	25	25	25	25	25	25	25	25	25	25	25	25	25	25	25	25	25	25	25	25	25	25	25	25	25	25	25	25	25	25	25	25	25	25	25	25	25	25	25	25	25	25	25	25	25	25	25	25	25	25	25	25	25	25	25	25	25	25	25	25	25	25	25	25	25	25	25	25	25	25	25	25	25	25	25	25	25	25	25	25	25	25	25	25	25	25	25	25	25	25	25	25	25	25	25	25	25	25	25	25	25	25	25	25	25	25	25	25	25	25	25	25	25	25	25	25	25	25	25	25	25	25	30	32	31	31	35	36	35	40	32	33	26	27	33	38	35	25	25	25	25	25	25	25	25	25	55	55	55	55	55	55
KRT18P67	25	25	25	25	25	25	25	25	25	25	25	25	25	25	25	25	25	25	25	25	25	25	25	25	25	25	25	25	25	25	25	25	25	25	25	25	25	25	25	25	25	25	25	25	25	25	25	25	25	25	25	25	25	25	25	25	25	25	25	25	25	25	25	25	25	25	25	25	25	25	25	25	25	25	25	25	25	25	25	25	25	25	25	25	25	25	25	25	25	25	25	25	25	25	25	25	25	25	25	25	25	25	25	25	25	25	25	25	25	25	25	25	25	25	25	25	25	25	25	25	25	25	25	25	25	25	25	25	25	25	25	25	25	25	25	25	25	25	25	25	25	25	25	25	25	25	25	25	25	25	25	25	25	25	25	25	25	25	25	25	25	25	25	25	25	25	25	25	25	25	25	25	25	25	25	25	25	25	56	56	56	56	56	56	25	25	25	25	25	25	25	25	25	25	25	25	25	25	25	25	25	25	25	25	25	25	25	25	25	25	25	25	25	25	25	25	25	25	25	25	25	25	25	25	25	25	25	25	25	25	25	25	25	25	25	25	25	25	25	25	25	25	25	25	25	25	25	25	25	25	51	52	51	51	50	51	51	51	51	25	25	25	25	25	25	25	25	25	25	25	25	25	25	25	25	25	25	25	25	25	25	25	25	25	25	25	25	25	25	25	25	25	25	25	25	25	25	25	25	25	25	25	25	25	25	25	25	25	25	25	25	25	25	25	25	25	25	25	25	25	25	25	25	25	25	25	25	25	25	25	25	25	25	25	25	25	25	25	25	25	25	25	25	25	25	25	25	25	25	25	25	25	25	25	25	25	25	25	25	25	25	25	25	25	25	25	25	25	25	25	25	25	25	25	25	25	25	25	25	25	25	25	25	25	25	25	25	25	25	25	25	25	25	25	25	25	25	25	25	25	25	25	25	25	30	32	31	31	35	44	35	32	32	33	26	27	33	38	35	25	25	25	25	25	25	25	25	25	68	55	55	61	55	61
KRT18P68	25	25	25	25	25	25	25	25	25	25	25	25	25	25	25	25	25	25	25	25	25	25	25	25	25	25	25	25	25	25	25	25	25	25	25	25	25	25	25	25	25	25	25	25	25	25	25	25	25	25	25	25	25	25	25	25	25	25	25	25	25	25	25	25	25	25	25	25	25	25	25	25	25	25	25	25	25	25	25	25	25	25	25	25	25	25	25	25	25	25	25	25	25	25	25	25	25	25	25	25	25	25	25	25	25	25	25	25	25	25	25	25	25	25	25	25	25	25	25	25	25	25	25	25	25	25	25	25	25	25	25	25	25	25	25	25	25	25	25	25	25	25	25	25	25	25	25	25	25	25	25	25	25	25	25	25	25	25	25	25	25	25	25	25	25	25	25	25	25	25	25	25	25	25	25	25	25	25	56	56	56	56	56	56	25	25	25	25	25	25	25	25	25	25	25	25	25	25	25	25	25	25	25	25	25	25	25	25	25	25	25	25	25	25	25	25	25	25	25	25	25	25	25	25	25	25	25	25	25	25	25	25	25	25	25	25	25	25	25	25	25	25	25	25	25	25	25	25	25	25	51	60	63	51	50	58	51	51	51	25	25	25	25	25	25	25	25	25	25	25	25	25	25	25	25	25	25	25	25	25	25	25	25	25	25	25	25	25	25	25	25	25	25	25	25	25	25	25	25	25	25	25	25	25	25	25	25	25	25	25	25	25	25	25	25	25	25	25	25	25	25	25	25	25	25	25	25	25	25	25	25	25	25	25	25	25	25	25	25	25	25	25	25	25	25	25	25	25	25	25	25	25	25	25	25	25	25	25	25	25	25	25	25	25	25	25	25	25	25	25	25	25	25	25	25	25	25	25	25	25	25	25	25	25	25	25	25	25	25	25	25	25	25	25	25	25	25	25	25	25	25	25	25	25	30	32	31	31	35	41	35	32	32	33	26	27	33	44	35	25	25	25	25	25	25	25	25	25	55	55	55	61	55	61
KRT18P7	25	25	25	25	25	25	25	25	25	25	25	25	25	25	25	25	25	25	25	25	25	25	25	25	25	25	25	25	25	25	25	25	25	25	25	25	25	25	25	25	25	25	25	25	25	25	25	25	25	25	25	25	25	25	25	25	25	25	25	25	25	25	25	25	25	25	25	25	25	25	25	25	25	25	25	25	25	25	25	25	25	25	25	25	25	25	25	25	25	25	25	25	25	25	25	25	25	25	25	25	25	25	25	25	25	25	25	25	25	25	25	25	25	25	25	25	25	25	25	25	25	25	25	25	25	25	25	25	25	25	25	25	25	25	25	25	25	25	25	25	25	25	25	25	25	25	25	25	25	25	25	25	25	25	25	25	25	25	25	25	25	25	25	25	25	25	25	25	25	25	25	25	25	25	25	25	25	25	56	56	56	56	56	56	25	25	25	25	25	25	25	25	25	25	25	25	25	25	25	25	25	25	25	25	25	25	25	25	25	25	25	25	25	25	25	25	25	25	25	25	25	25	25	25	25	25	25	25	25	25	25	25	25	25	25	25	25	25	25	25	25	25	25	25	25	25	25	25	25	25	51	52	51	51	50	51	64	51	51	25	25	25	25	25	25	25	25	25	25	25	25	25	25	25	25	25	25	25	25	25	25	25	25	25	25	25	25	25	25	25	25	25	25	25	25	25	25	25	25	25	25	25	25	25	25	25	25	25	25	25	25	25	25	25	25	25	25	25	25	25	25	25	25	25	25	25	25	25	25	25	25	25	25	25	25	25	25	25	25	25	25	25	25	25	25	25	25	25	25	25	25	25	25	25	25	25	25	25	25	25	25	25	25	25	25	25	25	25	25	25	25	25	25	25	25	25	25	25	25	25	25	25	25	25	25	25	25	25	25	25	25	25	25	25	25	25	25	25	25	25	25	25	25	25	38	37	31	35	35	44	47	44	36	38	39	32	33	38	40	25	25	25	25	25	25	25	25	25	55	55	55	55	55	55
KRT18P8	25	25	25	25	25	25	25	25	25	25	25	25	25	25	25	25	25	25	25	25	25	25	25	25	25	25	25	25	25	25	25	25	25	25	25	25	25	25	25	25	25	25	25	25	25	25	25	25	25	25	25	25	25	25	25	25	25	25	25	25	25	25	25	25	25	25	25	25	25	25	25	25	25	25	25	25	25	25	25	25	25	25	25	25	25	25	25	25	25	25	25	25	25	25	25	25	25	25	25	25	25	25	25	25	25	25	25	25	25	25	25	25	25	25	25	25	25	25	25	25	25	25	25	25	25	25	25	25	25	25	25	25	25	25	25	25	25	25	25	25	25	25	25	25	25	25	25	25	25	25	25	25	25	25	25	25	25	25	25	25	25	25	25	25	25	25	25	25	25	25	25	25	25	25	25	25	25	25	56	56	56	56	56	56	25	25	25	25	25	25	25	25	25	25	25	25	25	25	25	25	25	25	25	25	25	25	25	25	25	25	25	25	25	25	25	25	25	25	25	25	25	25	25	25	25	25	25	25	25	25	25	25	25	25	25	25	25	25	25	25	25	25	25	25	25	25	25	25	25	25	51	52	51	51	50	51	51	51	51	25	25	25	25	25	25	25	25	25	25	25	25	25	25	25	25	25	25	25	25	25	25	25	25	25	25	25	25	25	25	25	25	25	25	25	25	25	25	25	25	25	25	25	25	25	25	25	25	25	25	25	25	25	25	25	25	25	25	25	25	25	25	25	25	25	25	25	25	25	25	25	25	25	25	25	25	25	25	25	25	25	25	25	25	25	25	25	25	25	25	25	25	25	25	25	25	25	25	25	25	25	25	25	25	25	25	25	25	25	25	25	25	25	25	25	25	25	25	25	25	25	25	25	25	25	25	25	25	25	25	25	25	25	25	25	25	25	25	25	25	25	25	25	25	25	34	42	31	31	40	40	35	32	32	33	30	40	33	43	40	25	25	25	25	25	25	25	25	25	55	55	55	55	55	55
KRT18P9	25	25	25	25	25	25	25	25	25	25	25	25	25	25	25	25	25	25	25	25	25	25	25	25	25	25	25	25	25	25	25	25	25	25	25	25	25	25	25	25	25	25	25	25	25	25	25	25	25	25	25	25	25	25	25	25	25	25	25	25	25	25	25	25	25	25	25	25	25	25	25	25	25	25	25	25	25	25	25	25	25	25	25	25	25	25	25	25	25	25	25	25	25	25	25	25	25	25	25	25	25	25	25	25	25	25	25	25	25	25	25	25	25	25	25	25	25	25	25	25	25	25	25	25	25	25	25	25	25	25	25	25	25	25	25	25	25	25	25	25	25	25	25	25	25	25	25	25	25	25	25	25	25	25	25	25	25	25	25	25	25	25	25	25	25	25	25	25	25	25	25	25	25	25	25	25	25	25	56	56	56	56	56	56	25	25	25	25	25	25	25	25	25	25	25	25	25	25	25	25	25	25	25	25	25	25	25	25	25	25	25	25	25	25	25	25	25	25	25	25	25	25	25	25	25	25	25	25	25	25	25	25	25	25	25	25	25	25	25	25	25	25	25	25	25	25	25	25	25	25	51	52	51	51	50	51	51	51	51	25	25	25	25	25	25	25	25	25	25	25	25	25	25	25	25	25	25	25	25	25	25	25	25	25	25	25	25	25	25	25	25	25	25	25	25	25	25	25	25	25	25	25	25	25	25	25	25	25	25	25	25	25	25	25	25	25	25	25	25	25	25	25	25	25	25	25	25	25	25	25	25	25	25	25	25	25	25	25	25	25	25	25	25	25	25	25	25	25	25	25	25	25	25	25	25	25	25	25	25	25	25	25	25	25	25	25	25	25	25	25	25	25	25	25	25	25	25	25	25	25	25	25	25	25	25	25	25	25	25	25	25	25	25	25	25	25	25	25	25	25	25	25	25	25	25	25	25	25	25	25	25	25	25	25	25	25	25	25	25	25	25	25	25	25	25	25	25	25	55	55	55	55	55	55
KRT19	100	100	100	100	100	100	100	100	98	100	100	98	100	100	99	100	100	99	100	100	100	100	100	99	100	100	99	100	100	99	100	100	100	100	100	100	100	100	99	100	100	100	100	100	99	100	100	100	100	100	99	100	100	99	100	100	99	100	100	99	100	99	100	100	98	100	100	99	100	100	99	100	100	98	100	100	100	100	100	99	100	100	100	100	100	100	100	100	100	100	100	100	100	100	100	100	99	100	100	99	100	100	99	100	100	99	100	100	100	100	100	99	100	100	99	100	100	100	100	100	99	100	100	99	100	100	99	100	100	100	100	100	98	100	100	98	100	100	100	100	100	99	100	100	99	100	100	99	100	100	99	100	100	98	100	100	98	100	100	98	100	100	99	100	100	98	100	100	99	100	100	98	100	100	100	100	100	99	100	100	100	100	100	100	100	100	100	91	91	95	100	96	90	95	91	99	25	81	82	89	36	90	82	86	88	59	94	89	88	62	57	87	73	99	90	88	100	91	90	91	48	51	45	72	58	75	78	77	80	85	83	83	77	78	78	77	78	78	83	85	83	81	83	82	82	79	81	79	79	77	100	100	100	99	99	98	97	97	97	38	38	38	37	38	37	38	38	38	41	38	38	98	91	38	38	48	38	38	38	38	38	38	54	38	38	38	38	44	38	38	38	38	38	75	38	38	38	38	38	38	38	38	38	38	38	39	38	38	38	38	38	38	38	38	38	38	38	38	38	38	38	87	93	65	98	96	96	77	92	77	78	89	97	68	83	59	75	76	64	91	90	86	68	70	98	100	89	93	100	100	100	89	91	81	80	88	86	97	98	98	90	98	98	87	98	99	95	98	99	98	98	95	97	96	96	94	96	97	94	98	100	96	93	46	39	49	54	53	49	52	55	55	50	50	55	50	53	99	78	96	88	93	92	88	78	76	84	84	91	87	85	85	94	81	75	83	73	76	99	67	73	69	77	74	73	65	65	65	99	99	99	98	98	98
KRT19P1	25	25	25	25	25	25	25	25	25	25	25	25	25	25	25	25	25	25	25	25	25	25	25	25	25	25	25	25	25	25	25	25	25	25	25	25	25	25	25	25	25	25	25	25	25	25	25	25	25	25	25	25	25	25	25	25	25	25	25	25	25	25	25	25	25	25	25	25	25	25	25	25	25	25	25	25	25	25	25	25	25	25	25	25	25	25	25	25	25	25	25	25	25	25	25	25	25	25	25	25	25	25	25	25	25	25	25	25	25	25	25	25	25	25	25	25	25	25	25	25	25	25	25	25	25	25	25	25	25	25	25	25	25	25	25	25	25	25	25	25	25	25	25	25	25	25	25	25	25	25	25	25	25	25	25	25	25	25	25	25	25	25	25	25	25	25	25	25	25	25	25	25	25	25	25	25	25	25	56	56	56	56	56	56	25	25	25	25	25	25	25	25	25	25	25	25	25	25	25	25	25	25	25	25	25	25	25	25	25	25	25	25	25	25	25	25	25	25	25	25	25	25	25	25	25	25	25	25	25	25	25	25	25	25	25	25	25	25	25	25	25	25	25	25	25	25	25	25	25	25	83	92	87	84	88	51	73	78	74	25	25	25	25	25	25	25	25	25	25	25	25	25	25	25	25	25	25	25	25	25	25	25	25	25	25	25	25	25	25	25	25	25	25	25	25	25	25	25	25	25	25	25	25	25	25	25	25	25	25	25	25	25	25	25	25	25	25	25	25	25	25	25	25	25	25	25	25	25	25	25	25	25	25	25	25	25	25	25	25	25	25	25	25	25	25	25	25	25	25	25	25	25	25	25	25	25	25	25	25	25	25	25	25	25	25	25	25	25	25	25	25	25	25	25	25	25	25	25	25	25	25	25	25	25	25	25	25	25	25	25	25	25	25	25	25	25	25	25	25	25	25	25	25	25	34	37	40	40	56	44	47	44	45	33	35	27	43	38	62	25	25	25	25	25	25	25	25	25	72	82	74	78	78	78
KRT19P2	76	72	55	83	76	55	70	63	43	72	71	44	73	57	46	73	76	49	58	50	43	65	53	45	71	57	44	69	50	44	77	71	51	78	75	52	63	52	43	70	54	50	75	58	50	78	56	53	75	62	51	77	63	51	84	78	50	81	72	50	68	48	67	67	47	76	87	50	78	87	48	73	88	44	82	79	61	62	65	54	77	60	74	69	56	75	68	57	72	76	66	83	79	60	77	90	48	76	77	50	73	79	52	71	72	51	60	70	49	64	75	47	66	55	44	67	60	48	75	69	44	74	71	46	60	50	46	71	61	51	74	56	48	71	52	47	66	57	45	66	58	45	68	61	50	70	61	48	72	58	46	72	49	43	73	64	44	73	62	45	75	70	48	69	46	44	71	57	49	74	59	39	69	52	51	65	52	44	56	56	56	56	56	56	47	59	65	33	38	40	72	40	29	46	38	52	33	25	30	29	38	27	30	37	30	49	31	28	31	30	32	33	28	25	25	25	25	25	25	25	25	25	25	25	25	25	25	25	25	27	27	27	25	25	25	25	25	25	27	27	28	25	25	25	25	27	25	25	27	25	51	52	51	51	50	51	51	51	51	25	25	25	25	25	25	25	25	25	25	25	25	25	25	25	25	25	25	25	25	25	25	25	25	25	25	25	25	25	25	25	25	25	25	25	25	25	25	25	25	25	25	25	25	25	25	25	25	25	25	25	25	25	25	25	25	25	25	25	25	25	25	25	25	25	25	25	25	25	25	25	25	25	25	25	25	25	25	25	25	25	25	25	25	25	25	25	25	25	25	25	25	25	25	25	25	25	25	25	25	25	25	25	25	25	25	25	25	25	25	25	25	25	25	25	25	25	25	25	25	25	25	25	25	25	25	25	25	25	25	25	25	25	25	25	25	25	25	25	25	25	25	25	25	25	66	70	31	36	35	36	40	32	37	45	67	38	52	38	69	25	25	25	25	25	25	25	25	25	74	77	69	70	74	70
KRT19P3	25	25	25	25	25	25	25	25	25	25	25	25	25	25	25	25	25	25	25	25	25	25	25	25	25	25	25	25	25	25	25	25	25	25	25	25	25	25	25	25	25	25	25	25	25	25	25	25	25	25	25	25	25	25	25	25	25	25	25	25	25	25	25	25	25	25	25	25	25	25	25	25	25	25	25	25	25	25	25	25	25	25	25	25	25	25	25	25	25	25	25	25	25	25	25	25	25	25	25	25	25	25	25	25	25	25	25	25	25	25	25	25	25	25	25	25	25	25	25	25	25	25	25	25	25	25	25	25	25	25	25	25	25	25	25	25	25	25	25	25	25	25	25	25	25	25	25	25	25	25	25	25	25	25	25	25	25	25	25	25	25	25	25	25	25	25	25	25	25	25	25	25	25	25	25	25	25	25	56	56	56	56	56	56	25	25	25	25	25	25	25	25	25	25	25	25	25	25	25	25	25	25	25	25	25	25	25	25	25	25	25	25	25	25	25	25	25	25	25	25	25	25	25	25	25	25	25	25	25	25	25	25	25	25	25	25	25	25	25	25	25	25	25	25	25	25	25	25	25	25	51	52	51	51	50	51	51	51	51	25	25	25	25	25	25	25	25	25	25	25	25	25	25	25	25	25	25	25	25	25	25	25	25	25	25	25	25	25	25	25	25	25	25	25	25	25	25	25	25	25	25	25	25	25	25	25	25	25	25	25	25	25	25	25	25	25	25	25	25	25	25	25	25	25	25	25	25	25	25	25	25	25	25	25	25	25	25	25	25	25	25	25	25	25	25	25	25	25	25	25	25	25	25	25	25	25	25	25	25	25	25	25	25	25	25	25	25	25	25	25	25	25	25	25	25	25	25	25	25	25	25	25	25	25	25	25	25	25	25	25	25	25	25	25	25	25	25	25	25	25	25	25	25	25	25	25	25	25	25	25	25	25	25	25	25	25	25	25	25	25	25	25	25	25	25	25	25	25	55	55	55	55	55	55
KRT19P4	25	25	25	25	25	25	25	25	25	25	25	25	25	25	25	25	25	25	25	25	25	25	25	25	25	25	25	25	25	25	25	25	25	25	25	25	25	25	25	25	25	25	25	25	25	25	25	25	25	25	25	25	25	25	25	25	25	25	25	25	25	25	25	25	25	25	25	25	25	25	25	25	25	25	25	25	25	25	25	25	25	25	25	25	25	25	25	25	25	25	25	25	25	25	25	25	25	25	25	25	25	25	25	25	25	25	25	25	25	25	25	25	25	25	25	25	25	25	25	25	25	25	25	25	25	25	25	25	25	25	25	25	25	25	25	25	25	25	25	25	25	25	25	25	25	25	25	25	25	25	25	25	25	25	25	25	25	25	25	25	25	25	25	25	25	25	25	25	25	25	25	25	25	25	25	25	25	25	56	56	56	56	56	56	25	25	25	25	25	25	25	25	25	25	25	25	25	25	25	25	25	25	25	25	25	25	25	25	25	25	25	25	25	25	25	25	25	25	25	25	25	25	25	25	25	25	25	25	25	25	25	25	25	25	25	25	25	25	25	25	25	25	25	25	25	25	25	25	25	25	51	52	51	51	50	51	51	51	51	25	25	25	25	25	25	25	25	25	25	25	25	25	25	25	25	25	25	25	25	25	25	25	25	25	25	25	25	25	25	25	25	25	25	25	25	25	25	25	25	25	25	25	25	25	25	25	25	25	25	25	25	25	25	25	25	25	25	25	25	25	25	25	25	25	25	25	25	25	25	25	25	25	25	25	25	25	25	25	25	25	25	25	25	25	25	25	25	25	25	25	25	25	25	25	25	25	25	25	25	25	25	25	25	25	25	25	25	25	25	25	25	25	25	25	25	25	25	25	25	25	25	25	25	25	25	25	25	25	25	25	25	25	25	25	25	25	25	25	25	25	25	25	25	25	30	32	31	46	35	36	35	32	32	33	26	27	33	38	35	25	25	25	25	25	25	25	25	25	55	55	55	55	55	55
KRT19P6	25	25	25	25	25	25	25	25	25	25	25	25	25	25	25	25	25	25	25	25	25	25	25	25	25	25	25	25	25	25	25	25	25	25	25	25	25	25	25	25	25	25	25	25	25	25	25	25	25	25	25	25	25	25	25	25	25	25	25	25	25	25	25	25	25	25	25	25	25	25	25	25	25	25	25	25	25	25	25	25	25	25	25	25	25	25	25	25	25	25	25	25	25	25	25	25	25	25	25	25	25	25	25	25	25	25	25	25	25	25	25	25	25	25	25	25	25	25	25	25	25	25	25	25	25	25	25	25	25	25	25	25	25	25	25	25	25	25	25	25	25	25	25	25	25	25	25	25	25	25	25	25	25	25	25	25	25	25	25	25	25	25	25	25	25	25	25	25	25	25	25	25	25	25	25	25	25	25	56	56	56	56	56	56	25	25	25	25	25	25	25	25	25	25	25	25	25	25	25	25	25	25	25	25	25	25	25	25	25	25	25	25	25	25	25	25	25	25	25	25	25	25	25	25	25	25	25	25	25	25	25	25	25	25	25	25	25	25	25	25	25	25	25	25	25	25	25	25	25	25	51	52	51	51	50	51	51	51	51	25	25	25	25	25	25	25	25	25	25	25	25	25	25	25	25	25	25	25	25	25	25	25	25	25	25	25	25	25	25	25	25	25	25	25	25	25	25	25	25	25	25	25	25	25	25	25	25	25	25	25	25	25	25	25	25	25	25	25	25	25	25	25	25	25	25	25	25	25	25	25	25	25	25	25	25	25	25	25	25	25	25	25	25	25	25	25	25	25	25	25	25	25	25	25	25	25	25	25	25	25	25	25	25	25	25	25	25	25	25	25	25	25	25	25	25	25	25	25	25	25	25	25	25	25	25	25	25	25	25	25	25	25	25	25	25	25	25	25	25	25	25	25	25	25	25	25	25	25	25	25	25	25	25	25	25	25	25	25	25	25	25	25	25	25	25	25	25	25	55	55	55	55	55	55
KRT2	25	25	29	25	25	25	25	25	25	25	25	25	25	25	25	25	25	25	25	25	25	25	25	25	25	25	25	25	25	25	25	25	25	25	25	25	25	25	25	25	25	25	25	25	25	25	25	25	25	25	25	25	25	25	25	25	25	25	25	25	25	25	25	25	25	25	25	25	25	25	25	25	25	25	25	25	25	25	25	25	25	25	25	25	25	25	25	25	25	25	25	25	25	25	25	25	25	25	25	25	25	25	25	25	25	25	25	25	25	25	25	25	25	25	25	25	25	25	25	25	25	25	25	25	25	25	25	25	25	25	25	25	25	25	25	25	25	25	25	25	25	25	39	25	25	25	25	25	25	25	25	25	25	25	25	25	25	25	25	25	25	30	25	25	25	25	25	25	25	25	25	25	25	25	25	25	25	25	58	56	58	56	56	57	25	25	25	25	25	25	25	25	25	25	25	25	25	25	25	25	25	25	25	26	25	25	25	25	25	25	25	25	25	25	25	25	25	25	25	25	29	25	25	25	27	27	25	25	25	25	25	25	25	25	25	25	25	25	25	25	25	25	25	25	25	25	25	25	25	25	51	52	51	51	50	51	51	51	51	25	25	25	25	25	25	25	25	25	25	25	25	25	25	25	25	25	25	25	25	25	25	25	25	25	25	25	25	25	25	25	25	25	25	25	25	25	25	25	25	25	25	25	25	25	25	25	25	25	25	25	25	25	25	25	25	25	25	25	25	25	25	25	25	25	25	25	25	25	25	25	25	25	25	25	25	25	25	25	25	25	25	25	25	25	25	25	25	25	25	25	25	25	25	25	25	25	25	25	25	25	25	25	25	25	25	25	25	25	25	25	25	25	25	25	25	25	25	25	25	25	25	25	25	25	25	25	25	25	25	25	25	25	25	25	25	25	25	25	25	25	25	25	25	25	25	25	25	25	25	25	25	25	25	25	25	25	25	25	25	53	53	53	53	53	53	53	53	53	55	55	55	55	55	55
KRT20	25	25	25	25	25	26	25	25	25	25	25	25	25	25	25	25	25	25	25	25	25	25	25	25	25	25	25	25	25	25	25	25	25	25	25	25	25	25	25	25	25	25	25	25	25	25	25	25	25	25	25	25	25	25	25	25	25	25	25	25	25	25	25	25	25	25	25	25	25	25	25	25	25	25	25	25	25	25	25	25	25	25	25	25	25	25	25	25	25	25	25	25	25	25	25	25	25	25	25	25	25	25	25	25	25	25	25	25	25	25	25	25	25	25	25	25	25	25	25	25	25	25	25	25	25	25	25	25	25	25	25	25	25	25	25	25	25	25	25	25	25	25	25	25	25	25	25	25	25	25	25	25	25	25	25	25	25	25	25	25	25	25	25	25	25	25	25	25	25	25	25	27	25	25	25	25	25	25	56	56	62	56	56	56	25	25	25	25	25	25	25	25	25	25	25	25	25	25	25	25	25	25	25	25	25	25	25	25	25	25	25	25	25	25	25	25	25	25	25	25	25	25	25	25	25	31	25	25	25	25	25	25	25	25	25	25	25	25	25	25	25	25	25	25	25	25	25	25	25	25	51	52	51	51	50	51	51	58	61	25	25	25	25	25	25	25	25	25	25	25	25	25	25	25	25	25	25	25	25	25	25	25	25	25	25	25	25	25	25	25	25	25	25	25	25	25	25	25	25	25	25	25	25	25	25	25	25	25	25	25	25	25	25	25	25	25	25	25	25	25	25	25	25	25	25	25	25	25	25	25	25	25	25	25	25	25	25	25	25	25	25	25	25	25	25	25	25	25	25	25	25	25	25	25	25	25	25	25	25	25	25	25	25	25	25	25	25	25	25	25	25	25	25	25	25	25	25	25	25	25	25	25	25	25	25	25	25	25	25	25	30	27	25	25	25	27	25	32	25	32	25	26	25	25	30	32	31	33	35	36	35	32	32	33	26	27	33	38	35	63	60	53	53	53	53	53	53	53	55	55	55	55	55	55
KRT222	40	25	25	43	25	25	41	25	25	42	25	25	50	27	25	44	25	25	47	27	25	48	31	25	40	32	25	38	32	25	46	26	25	53	31	25	48	25	25	45	32	25	43	31	25	49	31	25	41	29	25	39	25	25	39	25	25	43	28	25	32	35	39	28	35	53	25	25	46	25	25	39	25	25	51	35	25	44	33	25	40	28	42	31	25	43	33	25	37	31	26	41	30	25	46	30	25	57	25	25	49	26	25	47	32	25	47	34	26	44	25	28	59	25	25	46	25	25	41	29	25	44	35	25	56	34	25	50	39	25	44	25	25	50	25	25	36	26	25	36	26	25	35	25	25	36	25	25	48	25	25	45	25	25	46	25	25	44	25	25	41	27	25	49	36	25	36	25	25	36	25	25	52	30	25	51	31	25	63	65	64	56	56	57	25	25	25	25	25	25	25	25	25	25	25	25	25	25	25	25	25	25	25	25	25	25	25	25	25	25	25	25	25	25	25	25	25	25	25	25	25	25	25	28	29	31	25	25	25	25	25	25	25	25	25	25	25	25	25	25	25	25	25	25	25	25	25	25	25	25	58	52	51	51	50	51	51	51	51	38	38	38	37	38	37	38	38	38	38	38	38	38	38	38	38	38	38	38	38	38	38	38	38	38	38	38	56	38	38	38	38	38	38	76	58	38	59	38	38	45	79	38	42	38	60	93	73	57	75	38	67	63	38	52	44	38	38	38	50	55	38	38	38	38	38	38	38	38	38	38	38	38	38	38	38	38	38	38	38	38	38	38	38	38	37	37	37	37	37	37	38	38	38	38	38	38	38	38	38	37	70	38	50	37	38	37	38	37	38	38	38	39	38	38	38	37	38	38	38	37	38	38	38	25	25	25	25	25	25	25	25	25	25	25	25	25	25	25	25	25	25	25	25	25	30	32	36	41	39	49	53	44	32	45	26	36	33	38	35	60	60	60	53	53	53	60	60	61	63	65	61	55	55	55
KRT223P	25	25	25	25	25	25	25	25	25	25	25	25	25	25	25	25	25	25	25	25	25	25	25	25	25	25	25	25	25	25	25	25	25	25	25	25	25	25	25	25	25	25	25	25	25	25	25	25	25	25	25	25	25	25	25	25	25	25	25	25	25	25	25	25	25	25	25	25	25	25	25	25	25	25	25	25	25	25	25	25	25	25	25	25	25	25	25	25	25	25	25	25	25	25	25	25	25	25	25	25	25	25	25	25	25	25	25	25	25	25	25	25	25	25	25	25	25	25	25	25	25	25	25	25	25	25	25	25	25	25	25	25	25	25	25	25	25	25	25	25	25	25	25	25	25	25	25	25	25	25	25	25	25	25	25	25	25	25	25	25	25	25	25	25	25	25	25	25	25	25	25	25	25	25	25	25	25	25	56	56	56	56	57	59	25	25	25	25	25	25	25	25	25	25	25	25	25	25	25	25	25	25	25	25	25	25	25	25	25	25	25	25	25	25	25	25	25	25	25	25	25	25	25	25	25	25	25	25	25	25	25	25	25	25	25	25	25	25	25	25	25	25	25	25	25	25	25	25	25	25	51	52	51	51	50	51	58	51	51	25	25	25	25	25	25	25	25	25	25	25	25	25	25	25	25	25	25	25	25	25	25	25	25	25	25	25	25	25	25	25	25	25	25	25	25	25	25	25	25	25	25	25	25	25	25	25	25	25	25	25	25	25	25	25	25	25	25	25	25	25	25	25	25	25	25	25	25	25	25	25	25	25	25	25	25	25	25	25	25	25	25	25	25	25	25	25	25	25	25	25	25	25	25	25	25	25	25	25	25	25	25	25	25	25	25	25	25	25	25	25	25	25	25	25	25	25	25	25	25	25	25	25	25	25	25	25	25	25	25	25	25	25	25	25	25	25	25	25	25	25	25	25	25	25	25	25	25	25	25	25	25	25	25	25	25	25	25	25	25	25	25	25	25	25	25	25	25	25	55	55	55	55	55	55
KRT23	56	53	25	45	58	25	35	70	25	38	80	25	62	63	25	69	75	25	28	83	25	39	92	25	54	68	25	63	48	25	63	69	25	51	73	25	40	86	25	56	71	25	34	47	25	48	60	25	53	71	25	49	66	25	50	83	25	45	81	25	82	25	40	60	25	63	96	25	47	96	25	68	91	25	68	78	25	25	41	25	45	25	62	64	25	54	64	25	38	49	25	48	73	25	76	97	25	63	90	25	47	92	25	44	85	25	58	86	25	44	91	25	46	70	25	64	65	25	49	77	25	51	81	25	30	68	25	45	68	25	35	45	25	44	37	25	67	63	25	72	67	25	69	69	25	64	82	25	40	50	25	47	46	25	48	70	25	45	51	25	52	64	25	51	56	25	58	55	25	58	58	25	58	71	25	53	63	25	56	58	61	56	59	57	25	25	25	25	25	25	39	25	25	25	25	69	25	25	25	25	25	25	25	25	25	25	25	25	25	25	25	38	25	25	25	25	25	25	25	25	25	36	27	25	25	25	25	25	25	33	29	28	25	25	25	25	25	25	25	25	25	25	25	25	27	28	30	27	25	25	66	75	76	64	66	58	61	61	60	39	38	39	37	38	37	38	38	38	38	38	38	38	38	38	38	38	38	38	38	38	38	38	42	38	38	38	38	38	46	38	38	38	38	38	38	38	38	38	38	38	38	38	38	38	38	39	38	38	38	38	38	38	38	38	38	38	38	38	38	38	38	38	38	38	38	38	38	38	38	38	38	38	38	52	60	82	48	38	38	51	38	48	47	38	37	37	37	37	37	37	38	38	38	38	38	38	38	38	38	37	38	38	38	37	38	37	38	37	38	38	38	38	38	38	38	37	38	38	38	37	38	38	38	25	25	25	25	25	25	25	25	25	25	25	25	25	25	58	30	25	25	25	25	25	30	48	31	31	42	36	35	32	36	33	34	27	35	48	86	53	53	53	60	53	53	53	53	53	55	55	55	61	55	61
KRT24	83	37	25	90	62	25	64	25	25	69	41	25	60	35	25	60	29	25	54	59	25	81	48	25	71	32	25	69	34	25	72	37	25	77	58	25	71	39	25	79	60	25	69	25	25	79	36	25	63	37	25	74	52	36	80	66	25	83	62	25	40	25	86	25	25	70	44	25	57	45	25	66	42	25	78	58	25	46	55	25	71	25	77	39	25	76	39	25	70	33	25	71	37	25	61	50	25	83	43	25	79	39	25	80	62	25	68	75	25	62	40	25	91	35	25	85	40	25	52	37	25	54	25	25	71	25	25	73	57	25	64	25	25	56	25	25	52	33	25	45	25	25	45	27	25	46	29	25	86	32	25	69	25	25	80	25	25	78	31	25	76	39	25	72	25	25	72	25	25	80	30	25	87	26	25	77	25	25	59	56	56	56	56	56	25	25	25	25	25	25	25	25	25	25	25	25	25	25	25	25	25	25	25	25	25	25	25	25	25	25	25	25	25	25	25	25	25	25	25	25	25	25	25	25	25	25	25	25	25	25	25	25	25	25	25	25	25	25	25	25	25	25	25	25	25	25	25	25	25	25	90	77	79	70	68	67	51	51	64	38	38	38	37	38	37	38	38	38	38	38	38	38	38	38	38	38	38	38	38	38	38	38	38	38	38	38	38	38	38	38	38	38	38	44	38	72	38	38	38	38	38	38	38	38	38	39	38	38	53	38	38	38	38	38	38	38	38	38	38	38	38	38	38	38	38	38	38	38	38	38	38	38	38	38	38	38	38	38	38	38	38	38	38	38	37	37	37	37	37	37	38	38	38	38	38	38	38	38	38	37	38	38	38	37	38	37	38	37	38	38	38	38	38	38	38	37	38	38	38	37	38	38	38	25	25	25	25	25	25	25	25	25	25	25	25	25	25	25	25	25	25	25	25	25	25	25	25	25	25	25	25	25	25	25	25	25	25	25	25	53	53	53	53	53	53	53	53	53	55	55	55	55	55	55
KRT25	25	25	25	25	25	25	25	25	25	25	25	25	25	25	25	25	25	25	25	25	25	25	25	25	25	25	25	25	25	25	25	25	25	25	25	25	25	35	25	25	25	25	25	25	25	25	25	25	25	25	25	25	25	25	25	25	25	25	25	25	25	25	25	25	25	25	25	25	25	25	25	62	25	25	25	25	25	25	25	25	25	25	25	25	25	25	25	25	25	25	25	25	25	25	25	25	25	25	25	25	25	25	25	25	25	25	25	25	25	25	25	25	25	25	25	25	25	25	25	25	25	25	25	25	25	25	25	25	25	25	25	25	25	25	25	25	25	25	25	25	25	25	25	25	25	25	25	25	25	25	25	25	25	25	25	25	25	25	25	25	25	25	25	25	25	25	25	25	25	25	25	25	25	25	25	25	25	25	56	56	56	56	57	61	25	25	25	25	25	25	25	25	25	25	25	25	25	25	25	25	25	25	25	25	25	25	25	25	25	25	25	25	25	25	25	25	25	25	25	25	25	25	25	25	25	25	25	25	25	25	25	25	25	25	25	25	25	25	25	25	25	25	25	25	25	25	25	25	25	25	51	66	51	51	50	51	51	51	51	38	38	38	37	38	37	38	38	38	38	38	38	38	38	38	38	38	38	38	38	38	38	38	38	38	38	38	38	38	38	38	38	38	38	56	38	38	38	38	38	38	38	38	38	38	38	39	44	52	38	38	38	38	38	38	38	38	38	38	38	38	38	38	38	38	38	38	38	38	38	38	38	38	38	38	38	38	38	38	38	38	38	38	38	38	37	37	37	37	37	37	38	38	38	38	38	38	38	38	38	37	38	38	38	37	38	37	38	37	38	38	38	38	38	38	38	37	38	38	38	37	38	38	38	25	25	25	25	25	25	25	25	25	25	25	25	25	25	25	25	25	25	25	25	25	25	25	25	25	25	25	25	25	25	25	25	25	25	25	25	53	53	53	53	53	53	53	53	53	55	55	61	55	55	55
KRT26	25	25	25	25	25	25	25	25	25	25	25	25	25	25	25	25	25	25	25	25	25	25	25	25	25	25	25	25	25	25	25	25	25	25	25	25	25	25	25	25	25	25	25	25	25	25	25	25	25	25	25	25	25	25	25	25	25	25	25	25	25	25	25	25	25	25	25	25	25	25	25	25	25	25	25	25	25	25	25	25	25	25	25	25	25	25	25	25	25	25	25	25	25	25	25	25	25	25	25	25	25	25	25	25	25	25	25	25	25	25	25	25	25	25	25	25	25	25	25	25	25	25	25	25	25	25	25	25	25	25	25	25	25	25	25	25	25	25	25	25	25	25	25	25	25	25	25	25	25	25	25	25	25	25	25	25	25	25	25	25	25	25	25	25	25	25	25	25	25	25	25	25	25	25	25	25	25	25	56	56	60	56	56	56	25	25	25	25	25	25	25	25	25	25	25	25	25	25	25	25	25	25	25	25	25	25	25	25	25	25	25	25	25	25	25	25	25	25	25	25	25	25	25	25	34	25	25	25	25	25	25	25	25	25	25	25	25	25	25	25	25	25	25	25	25	25	25	25	25	25	51	52	51	51	50	51	51	51	51	25	25	25	25	25	25	25	25	25	25	25	25	25	25	25	25	25	25	25	25	25	25	25	25	25	25	25	25	25	25	25	25	25	25	25	25	25	25	25	25	25	25	25	25	25	25	25	25	25	25	25	25	25	25	25	25	25	25	25	25	25	25	25	25	25	25	25	25	25	25	25	25	25	25	25	25	25	25	25	25	25	25	25	25	25	25	25	25	25	25	25	25	25	25	25	25	25	25	25	25	25	25	25	25	25	25	25	25	25	25	25	25	25	25	25	25	25	25	25	25	25	25	25	25	25	25	25	25	25	25	25	25	25	25	25	25	25	25	25	25	25	25	25	25	25	30	32	31	31	35	36	35	32	32	33	29	27	33	38	35	53	53	53	53	53	53	53	53	53	55	55	55	55	55	55
KRT27	25	25	25	25	25	25	25	25	25	25	25	25	25	25	25	25	25	25	25	25	25	25	25	25	25	25	25	25	25	25	25	25	25	25	25	25	25	25	25	25	25	25	25	25	25	25	25	25	25	25	25	25	25	25	25	25	25	25	25	25	25	25	25	25	25	25	25	25	25	25	25	25	25	25	25	25	25	25	25	25	25	25	25	25	25	25	25	25	25	25	25	25	25	25	25	25	25	25	25	25	25	25	25	25	25	25	25	25	25	25	25	25	25	25	25	25	25	25	25	25	25	25	25	25	25	25	25	25	25	25	25	25	25	25	25	25	25	25	25	25	25	25	25	25	25	25	25	25	25	25	25	25	25	25	25	25	26	25	25	25	25	25	25	25	25	25	25	29	25	25	25	26	25	25	25	25	25	25	56	56	56	59	56	58	25	25	25	25	25	25	25	25	25	25	25	25	25	25	25	25	25	25	25	25	25	25	25	25	25	25	25	25	25	25	25	25	25	25	25	25	25	29	25	27	25	29	25	25	25	25	25	25	25	25	25	25	25	25	25	25	25	25	25	25	25	25	25	25	25	25	51	52	51	51	50	51	58	51	51	38	38	38	37	38	37	38	38	38	38	38	38	38	38	38	38	38	38	38	38	38	38	38	38	38	38	38	38	38	38	38	38	74	38	38	38	38	38	38	45	38	38	38	38	38	38	45	73	38	69	62	38	87	38	71	40	80	38	38	38	38	38	38	38	38	38	38	38	38	38	38	38	38	38	38	38	38	38	38	38	38	38	38	38	38	37	37	37	37	37	37	38	38	38	38	38	38	38	38	38	37	38	38	38	37	38	37	38	37	38	38	38	38	38	38	38	37	38	38	38	37	38	38	38	29	26	29	29	28	29	28	35	32	33	30	29	30	29	29	25	34	25	27	29	26	25	25	25	25	25	25	25	25	25	25	25	25	25	25	25	53	53	53	53	53	53	53	53	53	55	55	55	55	55	55
KRT28	25	25	25	25	25	25	25	25	25	25	25	25	25	25	25	25	25	25	25	25	25	25	25	25	25	25	25	25	25	25	25	25	25	25	25	25	25	25	25	25	25	25	25	25	25	25	25	25	25	25	25	25	25	25	25	25	25	25	25	25	25	25	25	25	25	25	25	25	25	25	25	25	25	25	25	25	25	25	25	25	25	25	25	25	25	25	25	25	25	25	25	25	25	25	25	25	25	25	25	25	25	25	25	25	25	25	25	25	25	25	25	25	25	25	25	25	25	25	25	25	25	25	25	25	25	25	25	25	25	25	25	25	25	25	25	25	25	25	25	25	25	25	25	25	25	25	25	25	25	25	25	25	25	25	25	25	25	25	25	25	25	25	25	25	25	25	25	25	25	25	25	25	25	25	25	25	25	25	56	56	60	56	56	56	25	25	25	25	25	25	25	25	25	25	25	25	25	25	25	25	25	25	25	25	25	25	25	25	25	25	25	25	25	25	25	25	25	25	25	25	29	30	26	30	25	29	25	25	25	25	25	25	25	25	25	25	25	25	25	25	25	25	25	25	25	25	25	25	25	25	51	52	58	51	50	51	51	51	51	38	38	38	37	38	37	38	38	38	38	38	38	38	38	38	38	38	38	38	38	38	38	38	38	38	38	38	38	38	38	38	38	38	38	38	38	38	38	38	38	38	38	38	38	38	38	39	38	82	38	38	38	44	38	38	38	38	38	38	38	38	38	38	38	38	38	38	38	38	38	38	38	38	38	38	38	38	38	38	38	38	38	38	38	38	37	37	37	37	37	37	38	38	38	38	38	38	38	38	38	37	38	38	38	37	38	37	38	37	38	38	38	42	38	38	38	37	38	38	38	37	38	38	38	25	25	25	25	25	25	25	25	25	25	25	25	25	25	25	25	25	25	25	25	25	25	25	25	25	25	25	25	25	25	25	25	25	25	25	25	53	60	53	60	53	60	60	53	60	55	55	55	55	55	55
KRT3	84	80	84	73	76	70	48	53	58	53	55	58	77	77	69	77	75	76	56	39	43	43	38	46	59	57	54	55	57	53	59	61	63	80	81	81	48	51	51	49	45	52	50	49	50	56	51	55	69	63	74	80	83	67	84	83	83	79	76	74	54	49	52	55	55	72	73	79	74	71	70	87	54	55	59	56	59	44	78	83	83	79	83	72	78	78	75	81	82	75	74	69	73	74	76	71	67	70	68	63	83	76	82	78	77	79	62	59	61	49	57	63	51	49	48	50	46	47	53	50	52	45	48	53	52	44	53	56	54	52	87	76	84	83	78	87	53	54	53	55	57	54	63	66	68	68	65	70	49	47	50	47	47	50	80	75	82	86	84	82	56	57	67	50	51	68	81	84	88	77	81	81	54	50	54	46	53	52	59	61	61	61	57	57	34	35	32	35	34	34	31	36	34	33	36	33	30	28	29	29	29	25	32	27	32	32	33	32	32	30	31	30	31	27	25	26	26	26	31	27	25	25	25	25	25	25	27	27	28	26	29	28	28	28	27	28	28	30	27	25	26	28	27	28	29	30	31	30	29	28	58	52	51	51	50	51	58	51	51	38	38	38	37	38	37	38	38	38	38	38	38	38	38	38	38	38	38	38	38	38	38	38	38	38	38	38	38	38	38	38	38	38	38	38	38	38	38	38	38	38	38	38	38	38	38	39	38	38	38	38	38	38	38	38	43	38	38	38	38	38	38	38	38	38	38	38	38	38	38	38	38	38	38	38	38	38	38	38	38	38	38	38	38	38	52	37	37	37	37	37	38	38	38	38	38	38	38	38	38	37	38	38	38	37	38	37	38	37	38	38	38	38	38	38	38	37	38	38	38	37	38	38	38	25	29	25	28	26	28	25	26	25	26	29	30	34	31	33	26	28	25	28	28	28	25	25	25	25	25	25	25	25	25	25	25	25	25	25	25	25	25	25	25	25	25	25	25	25	55	55	55	55	55	55
KRT31	47	45	48	37	37	34	35	39	43	37	40	44	47	46	48	35	34	49	37	30	35	33	30	37	35	34	37	32	34	38	45	47	49	49	49	53	38	35	46	31	35	42	35	34	36	29	36	36	34	33	41	35	36	37	37	37	40	33	32	40	32	34	31	32	42	34	35	38	33	34	37	42	33	33	32	34	37	27	33	36	32	37	33	33	36	31	32	35	32	33	37	30	31	37	31	32	33	32	33	32	34	32	37	32	30	36	30	29	33	28	30	34	42	42	48	40	41	46	33	32	35	28	29	36	40	30	39	33	30	45	42	46	49	44	46	49	37	40	42	39	41	38	34	37	36	34	38	38	37	38	41	38	40	41	56	55	57	50	54	58	37	37	43	33	40	45	41	45	59	43	57	50	30	32	34	29	33	32	56	60	60	56	62	59	27	28	25	25	25	25	25	25	25	25	25	25	25	25	25	25	25	25	25	25	25	25	25	25	25	25	25	25	25	25	25	27	25	25	25	25	59	58	58	55	58	54	26	26	25	26	33	28	25	25	27	29	25	34	25	27	25	29	26	25	32	29	29	29	28	29	51	52	51	51	50	51	51	51	58	25	25	25	25	25	25	25	25	25	25	25	25	25	25	25	25	25	25	25	25	25	25	25	25	25	25	25	25	25	25	25	25	25	25	25	25	25	25	25	25	25	25	25	25	25	25	25	25	25	25	25	25	25	25	25	25	25	25	25	25	25	25	25	25	25	25	25	25	25	25	25	25	25	25	25	25	25	25	25	25	25	25	25	25	25	25	25	25	25	25	25	25	25	25	25	25	25	25	25	25	25	25	25	25	25	25	25	25	25	25	25	25	25	25	25	25	25	25	25	25	25	25	25	25	35	36	33	38	34	37	34	31	36	29	28	25	40	34	35	35	31	32	28	25	25	25	25	25	25	25	25	25	25	25	25	25	25	25	25	25	53	53	53	61	60	60	60	60	63	55	55	55	55	55	55
KRT32	41	42	48	42	34	37	32	35	37	33	36	38	40	43	48	46	47	45	25	27	29	28	26	30	26	27	32	25	27	38	42	43	48	42	43	47	35	32	40	33	33	42	27	29	30	25	41	32	25	25	29	25	25	30	27	27	31	25	25	31	25	29	25	25	29	25	27	28	27	29	28	25	26	28	25	26	28	26	26	31	26	30	25	25	28	25	25	27	26	28	31	26	26	31	25	25	30	25	25	25	26	25	30	25	25	30	25	25	26	25	25	27	37	38	38	36	28	45	25	25	29	25	25	30	38	29	32	39	29	42	42	47	48	41	46	48	31	34	38	33	34	32	26	28	29	25	29	30	29	30	34	31	35	34	52	55	53	50	44	56	29	31	34	32	40	32	53	56	47	30	51	54	25	26	38	25	29	27	59	56	56	56	56	56	25	25	25	25	25	25	25	25	25	25	25	25	46	38	40	36	45	38	38	37	41	42	40	37	36	39	37	38	37	42	45	45	44	46	47	47	25	30	25	25	29	28	25	25	25	25	25	26	25	28	25	25	25	25	25	25	25	25	25	25	25	25	25	29	26	26	51	52	51	51	50	51	51	58	51	38	38	38	37	38	37	38	38	38	38	38	38	38	38	38	38	38	38	38	38	38	38	38	38	38	38	38	38	38	38	38	38	38	38	38	38	38	38	38	38	38	67	40	38	38	38	39	38	38	38	38	38	38	38	38	38	38	38	38	38	38	38	38	38	38	38	38	38	38	38	38	38	38	38	38	38	38	38	38	38	38	38	38	38	38	37	37	37	37	37	37	38	38	38	38	38	38	38	38	38	37	38	38	38	37	38	37	38	37	38	38	38	38	38	38	38	37	38	38	38	37	38	38	38	27	25	25	25	29	25	25	30	25	28	25	26	25	25	28	25	25	25	25	25	25	25	25	25	25	25	25	25	25	25	25	25	25	25	25	25	53	53	53	53	53	53	53	53	53	55	55	55	55	55	55
KRT33A	71	63	49	73	69	49	63	58	41	67	64	39	68	52	41	65	73	45	66	54	47	68	56	49	68	53	42	63	47	43	71	64	46	72	69	47	59	51	40	66	50	47	66	44	45	71	49	49	68	55	48	69	56	47	75	69	44	73	63	44	64	47	63	64	44	68	79	44	70	81	43	74	83	42	77	74	56	54	56	48	70	53	66	61	50	68	63	50	64	67	59	74	70	52	69	84	41	71	72	44	68	72	47	65	65	47	57	65	47	58	71	44	63	52	41	64	57	45	73	67	43	71	68	45	57	45	43	67	59	47	64	48	41	63	47	38	62	53	42	63	55	43	63	56	47	63	55	45	70	56	45	69	48	39	63	54	35	61	51	36	68	64	44	66	43	39	64	44	39	64	46	32	67	50	49	62	50	44	56	56	56	56	56	56	35	40	37	37	34	36	38	36	39	33	42	37	25	25	25	25	25	25	25	25	25	25	25	25	25	25	25	25	25	48	51	51	48	52	50	49	25	25	25	25	25	25	37	34	34	31	39	37	32	33	36	39	35	42	35	33	37	40	34	33	37	42	44	40	39	39	51	52	51	61	50	51	51	51	64	25	25	25	25	25	25	25	25	25	25	25	25	25	25	25	25	25	25	25	25	25	25	25	25	25	25	25	25	25	25	25	25	25	25	25	25	25	25	25	25	25	25	25	25	25	25	25	25	25	25	25	25	25	25	25	25	25	25	25	25	25	25	25	25	25	25	25	25	25	25	25	25	25	25	25	25	25	25	25	25	25	25	25	25	25	25	25	25	25	25	25	25	25	25	25	25	25	25	25	25	25	25	25	25	25	25	25	25	25	25	25	25	25	25	25	25	25	25	25	25	25	25	25	25	45	52	42	45	47	38	41	32	46	44	45	55	43	43	60	58	61	49	45	45	51	25	25	25	25	25	25	25	25	25	25	25	25	25	25	25	25	25	25	25	25	25	25	25	25	55	55	55	55	55	55
KRT33B	27	25	25	31	25	25	28	25	25	32	25	25	25	25	29	25	25	25	25	25	25	28	25	25	25	25	25	25	25	25	25	25	25	26	25	25	27	25	26	25	25	25	25	25	25	28	29	25	25	25	25	27	25	25	26	25	25	28	25	25	25	25	25	25	25	26	25	25	25	26	25	25	25	25	25	25	25	25	25	25	25	25	25	25	25	25	25	25	25	25	25	25	25	25	25	25	25	25	25	25	29	25	25	29	25	25	25	25	25	25	25	25	25	25	25	25	25	25	26	25	25	31	25	25	25	25	25	25	25	25	25	25	25	25	25	25	25	25	25	25	25	25	25	25	25	25	25	28	25	25	25	25	25	25	25	25	25	25	25	25	25	25	25	26	25	25	25	25	25	25	25	25	25	25	25	25	25	25	56	60	56	56	56	59	39	39	35	35	36	34	39	35	37	32	30	30	32	26	26	29	28	27	33	33	29	31	27	26	26	29	30	28	29	30	32	33	30	30	29	26	25	25	25	25	25	25	37	34	39	37	43	43	35	37	36	38	42	41	36	36	34	37	33	35	45	44	46	42	42	41	58	52	66	51	58	51	58	51	58	25	25	25	25	25	25	25	25	25	25	25	25	25	25	25	25	25	25	25	25	25	25	25	25	25	25	25	25	25	25	25	25	25	25	25	25	25	25	25	25	25	25	25	25	25	25	25	25	25	25	25	25	25	25	25	25	25	25	25	25	25	25	25	25	25	25	25	25	25	25	25	25	25	25	25	25	25	25	25	25	25	25	25	25	25	25	25	25	25	25	25	25	25	25	25	25	25	25	25	25	25	25	25	25	25	25	25	25	25	25	25	25	25	25	25	25	25	25	25	25	25	25	25	25	25	37	29	29	30	30	29	30	26	34	38	37	31	37	39	42	35	36	30	35	32	25	25	25	25	25	25	25	25	25	25	25	25	25	25	25	25	25	25	25	25	25	25	25	25	55	55	55	55	55	55
KRT34	25	25	25	25	25	25	25	25	27	25	25	25	25	25	25	25	25	25	25	25	25	25	25	25	25	25	25	25	25	25	25	25	25	25	25	25	25	25	25	25	25	25	25	25	25	25	25	25	25	25	25	25	25	25	25	25	25	25	25	25	25	25	25	25	25	25	25	25	25	25	25	25	25	25	25	25	27	25	25	25	25	25	25	25	25	25	25	25	25	25	25	25	25	25	25	25	25	25	25	25	25	25	25	25	25	25	25	25	25	25	25	25	25	25	25	25	25	25	25	25	25	25	25	25	25	25	25	25	25	25	25	25	25	25	25	25	25	25	25	25	25	25	25	25	25	25	25	25	25	25	25	25	25	25	25	25	25	25	25	25	25	25	25	25	25	25	25	25	25	25	25	25	25	31	25	25	25	33	56	56	56	56	56	56	25	25	25	25	25	25	25	25	25	25	25	25	25	25	25	25	25	25	25	25	25	25	25	25	25	25	25	25	25	30	31	32	27	31	27	31	30	34	28	31	25	25	25	25	25	25	25	25	25	25	25	25	25	25	25	25	25	25	25	25	25	25	25	25	25	25	51	52	51	51	50	51	51	51	58	25	25	25	25	25	25	25	25	25	25	25	25	25	25	25	25	25	25	25	25	25	25	25	25	25	25	25	25	25	25	25	25	25	25	25	25	25	25	25	25	25	25	25	25	25	25	25	25	25	25	25	25	25	25	25	25	25	25	25	25	25	25	25	25	25	25	25	25	25	25	25	25	25	25	25	25	25	25	25	25	25	25	25	25	25	25	25	25	25	25	25	25	25	25	25	25	25	25	25	25	25	25	25	25	25	25	25	25	25	25	25	25	25	25	25	25	25	25	25	25	25	25	25	25	25	25	27	25	25	25	25	26	25	25	25	25	28	25	25	25	25	25	25	25	25	25	25	25	25	25	25	25	25	25	25	25	25	25	25	25	53	53	53	53	53	53	53	53	53	55	55	55	55	55	55
KRT35	25	25	34	25	30	25	25	25	29	25	26	30	25	25	25	30	32	25	25	25	25	25	25	25	25	25	25	25	25	25	25	25	25	25	25	25	25	25	29	25	26	30	25	25	25	25	25	25	25	25	25	25	25	25	25	25	25	25	25	25	25	25	25	25	25	25	25	25	25	25	25	25	25	25	25	25	25	25	25	25	25	25	25	25	25	25	25	25	25	25	25	25	25	25	25	25	25	25	25	25	25	25	25	25	25	25	25	25	25	25	25	25	25	25	27	25	25	25	25	25	25	25	25	25	27	27	35	29	28	33	25	25	25	25	25	25	25	25	25	25	25	46	25	25	25	25	25	25	25	25	28	25	27	29	25	26	29	25	35	26	25	25	27	25	25	29	35	37	38	39	38	38	25	25	25	25	25	25	56	60	56	56	63	56	26	29	25	25	25	25	26	27	25	28	28	27	25	25	25	25	25	25	25	25	25	25	25	25	25	25	25	25	25	25	25	25	25	25	25	25	25	25	25	25	26	25	26	25	25	25	25	25	25	25	25	25	25	25	25	25	29	25	25	25	26	27	25	27	27	25	51	52	51	51	58	51	51	58	51	25	25	25	25	25	25	25	25	25	25	25	25	25	25	25	25	25	25	25	25	25	25	25	25	25	25	25	25	25	25	25	25	25	25	25	25	25	25	25	25	25	25	25	25	25	25	25	25	25	25	25	25	25	25	25	25	25	25	25	25	25	25	25	25	25	25	25	25	25	25	25	25	25	25	25	25	25	25	25	25	25	25	25	25	25	25	25	25	25	25	25	25	25	25	25	25	25	25	25	25	25	25	25	25	25	25	25	25	25	25	25	25	25	25	25	25	25	25	25	25	25	25	25	25	31	35	31	31	28	33	28	28	36	29	31	31	25	25	36	40	39	28	28	27	30	25	25	25	25	25	25	25	25	25	25	25	25	25	25	25	53	53	53	53	53	53	53	53	53	55	55	55	55	55	55
KRT36	25	25	25	25	25	25	25	25	25	25	25	25	25	25	25	25	25	25	25	25	25	25	25	25	25	25	25	25	25	25	25	25	25	25	25	25	25	25	25	25	25	25	25	25	25	25	25	25	25	25	25	25	25	25	25	25	25	25	25	25	25	25	25	25	25	25	25	25	25	25	25	29	25	25	25	25	25	25	25	25	25	25	25	25	25	25	25	25	25	25	25	25	25	25	25	25	25	25	25	25	25	25	25	25	25	25	25	25	25	25	25	25	25	25	25	25	25	25	25	25	25	25	25	25	25	25	25	25	25	25	25	25	25	25	25	25	25	25	25	25	25	25	25	25	25	25	25	25	25	25	25	25	25	25	25	25	25	25	25	25	25	25	25	25	25	25	25	25	25	25	25	25	25	25	25	25	25	25	59	56	56	59	56	56	25	25	25	25	25	25	25	25	25	25	25	25	25	25	25	25	25	25	25	25	25	27	25	25	25	25	25	25	25	25	25	25	25	25	25	25	29	28	25	42	29	28	25	25	25	25	25	25	25	25	25	25	25	25	25	25	25	25	25	25	25	25	25	25	25	25	51	52	51	51	50	51	51	51	51	42	38	49	37	48	37	43	45	39	39	46	38	38	38	38	59	38	45	47	71	48	70	40	38	38	57	38	38	38	38	38	38	38	61	46	38	38	38	43	38	38	67	38	38	38	67	39	38	38	38	38	38	38	38	38	38	38	38	38	38	38	38	38	38	38	38	38	38	38	38	38	38	38	38	38	38	38	38	38	38	38	38	38	38	38	37	37	37	37	37	37	38	38	38	38	38	38	38	38	38	37	38	38	38	37	38	37	38	37	38	38	38	38	38	38	38	37	38	38	38	37	38	38	38	25	25	25	25	25	25	25	25	25	25	25	25	25	25	25	25	25	25	25	25	25	25	25	25	25	25	25	25	25	25	25	25	25	25	25	25	53	53	53	53	53	53	53	53	53	55	55	55	55	55	55
KRT37	25	25	25	25	25	25	25	25	25	25	25	25	25	25	25	25	25	25	34	25	25	25	25	25	25	25	25	25	25	25	25	25	25	25	25	25	25	25	25	25	25	25	25	25	25	25	25	25	25	25	25	25	25	25	25	25	25	25	25	25	25	25	25	25	25	25	25	25	25	25	25	25	25	25	25	25	25	25	25	25	25	25	25	25	25	25	25	25	25	25	25	25	25	25	25	25	25	25	25	25	25	25	25	25	25	25	25	25	25	25	25	25	25	25	25	25	25	25	25	25	25	25	25	25	25	25	25	25	25	25	25	25	25	25	25	25	25	25	25	25	25	25	25	25	25	25	25	25	25	25	25	25	25	25	25	25	25	25	25	25	25	25	25	25	25	25	25	25	25	25	25	25	25	25	25	25	25	25	60	60	56	56	56	59	32	33	33	33	33	34	29	32	32	35	31	30	25	25	25	25	25	25	25	25	25	25	25	25	25	25	25	25	25	25	25	25	25	25	25	25	25	25	25	25	25	25	33	35	38	35	34	36	33	36	36	37	32	36	30	37	33	33	34	31	43	40	36	38	40	39	51	52	51	69	50	51	51	51	64	25	25	25	25	25	25	25	25	25	25	25	25	25	25	25	25	25	25	25	25	25	25	25	25	25	25	25	25	25	25	25	25	25	25	25	25	25	25	25	25	25	25	25	25	25	25	25	25	25	25	25	25	25	25	25	25	25	25	25	25	25	25	25	25	25	25	25	25	25	25	25	25	25	25	25	25	25	25	25	25	25	25	25	25	25	25	25	25	25	25	25	25	25	25	25	25	25	25	25	25	25	25	25	25	25	25	25	25	25	25	25	25	25	25	25	25	25	25	25	25	25	25	25	25	28	25	25	25	28	30	32	29	25	25	25	25	26	25	25	25	31	25	25	25	25	25	25	25	25	25	25	25	25	25	25	25	25	25	25	25	25	25	25	25	25	25	25	25	25	55	55	55	55	55	55
KRT38	42	42	43	41	40	43	25	27	26	26	25	35	39	41	46	25	40	45	27	25	26	27	25	25	25	27	28	25	26	28	39	41	43	41	41	43	33	32	40	26	25	38	26	28	28	25	27	28	25	25	30	26	25	27	26	27	29	25	25	28	25	25	46	25	25	25	25	26	25	25	28	60	25	25	25	26	26	25	25	26	25	26	25	25	26	25	25	26	25	25	26	25	25	25	25	25	25	25	25	25	25	25	25	25	25	25	25	25	25	25	25	25	36	38	42	34	36	39	25	25	28	25	25	27	37	34	39	33	32	39	37	42	42	39	43	42	30	34	36	31	35	28	27	27	25	25	28	26	25	25	25	25	25	25	49	52	52	44	48	53	31	32	36	31	33	38	49	48	50	48	51	32	26	25	26	25	25	25	56	56	56	57	57	60	29	28	30	28	30	25	26	29	27	25	32	30	25	30	30	26	27	29	29	27	26	30	25	29	28	31	32	25	28	25	25	25	25	25	25	25	25	25	25	25	25	25	27	29	26	25	30	26	28	26	27	25	25	30	28	27	25	31	29	28	30	27	32	29	32	26	51	52	51	51	50	51	51	51	66	25	25	25	25	25	25	25	25	25	25	25	25	25	25	25	25	25	25	25	25	25	25	25	25	25	25	25	25	25	25	25	25	25	25	25	25	25	25	25	25	25	25	25	25	25	25	25	25	25	25	25	25	25	25	25	25	25	25	25	25	25	25	25	25	25	25	25	25	25	25	25	25	25	25	25	25	25	25	25	25	25	25	25	25	25	25	25	25	25	25	25	25	25	25	25	25	25	25	25	25	25	25	25	25	25	25	25	25	25	25	25	25	25	25	25	25	25	25	25	25	25	25	25	25	25	25	25	25	25	25	25	25	25	25	25	25	25	25	25	25	25	25	25	25	25	30	32	31	31	35	36	35	32	34	33	26	29	33	38	35	25	25	25	25	25	25	25	25	25	55	55	55	55	55	55
KRT39	25	25	25	25	25	25	25	25	25	25	25	25	25	25	25	25	25	25	25	25	25	25	25	25	25	25	25	25	25	25	25	25	25	25	25	25	25	25	25	25	25	25	25	25	25	25	25	25	25	25	25	25	25	25	25	25	25	25	25	25	25	25	25	25	25	25	25	25	25	25	25	25	25	25	25	25	25	25	25	25	25	25	25	25	25	25	25	25	25	25	25	25	25	25	25	25	25	25	25	25	25	25	25	25	25	25	25	25	25	25	25	25	25	25	25	25	25	25	25	25	25	25	25	25	25	25	25	25	25	25	25	25	25	25	25	25	25	25	25	25	25	25	25	25	25	25	25	25	25	25	25	25	25	25	25	25	25	25	25	25	25	25	25	25	25	25	25	25	25	25	25	25	25	25	25	25	25	25	56	56	56	56	56	58	25	25	25	25	25	25	25	25	25	25	25	25	25	25	25	25	25	25	25	25	25	25	25	25	25	25	25	25	25	25	25	25	25	25	25	25	25	25	25	25	25	25	25	25	25	25	25	25	25	25	25	25	25	25	25	25	25	25	25	25	25	25	25	25	25	25	58	52	51	60	50	71	51	51	51	25	25	25	25	25	25	25	25	25	25	25	25	25	25	25	25	25	25	25	25	25	25	25	25	25	25	25	25	25	25	25	25	25	25	25	25	25	25	25	25	25	25	25	25	25	25	25	25	25	25	25	25	25	25	25	25	25	25	25	25	25	25	25	25	25	25	25	25	25	25	25	25	25	25	25	25	25	25	25	25	25	25	25	25	25	25	25	25	25	25	25	25	25	25	25	25	25	25	25	25	25	25	25	25	25	25	25	25	25	25	25	25	25	25	25	25	25	25	25	25	25	25	25	25	25	25	25	25	25	25	25	25	25	25	25	25	25	25	25	25	25	25	25	25	25	25	25	25	25	25	25	25	25	25	25	25	25	25	25	25	53	53	53	53	53	53	53	53	53	55	55	55	55	55	55
KRT4	27	25	35	25	33	29	26	29	31	27	30	32	25	25	25	32	34	27	28	25	28	25	25	31	25	25	26	25	25	25	25	25	25	25	25	27	29	25	32	30	28	32	25	25	25	25	25	25	25	25	29	25	25	28	25	25	26	25	25	26	25	28	32	25	29	25	27	27	25	29	27	32	26	26	25	25	28	25	25	25	25	26	25	25	25	26	25	35	33	25	27	25	25	28	25	25	25	25	25	25	25	25	27	25	25	25	27	25	25	25	25	27	28	25	25	25	25	25	25	25	25	25	25	25	32	28	33	32	32	32	25	25	25	25	25	25	27	25	27	27	25	29	27	25	30	36	25	26	26	28	30	28	31	32	27	26	33	27	33	35	27	25	32	28	29	32	34	33	32	34	32	36	25	26	28	25	25	27	56	56	56	61	56	56	36	35	34	34	35	33	34	32	39	36	36	33	48	35	31	38	37	38	34	40	35	46	40	36	37	32	33	32	36	45	53	56	45	54	54	53	29	25	25	25	25	25	35	36	36	38	36	38	36	35	34	40	38	37	34	33	35	36	32	37	41	38	41	39	39	36	51	73	58	51	50	51	51	51	51	38	38	38	37	38	37	38	38	38	38	38	38	38	38	38	38	38	38	38	38	38	38	38	38	38	38	38	38	38	38	38	38	38	38	38	38	38	38	38	38	38	38	38	38	38	38	39	38	38	38	38	38	38	38	38	38	38	38	38	38	38	38	38	38	38	38	38	38	38	38	38	38	38	38	38	38	38	38	38	38	38	38	38	38	38	37	37	37	37	37	37	38	38	38	38	38	38	38	38	38	37	38	38	38	37	38	37	38	37	38	38	38	38	38	38	38	37	38	38	38	37	38	38	38	43	51	45	50	57	45	42	47	48	39	46	52	43	42	48	51	56	47	51	39	52	25	25	25	25	25	25	25	25	25	25	25	25	25	25	25	53	53	53	53	53	53	53	53	53	55	55	55	55	55	55
KRT40	25	25	25	25	25	25	25	25	25	25	25	25	25	25	25	25	25	25	25	25	25	25	25	25	25	25	25	25	25	25	25	25	25	25	25	25	25	25	25	25	25	25	25	25	25	25	25	25	25	25	25	25	25	25	25	25	25	25	25	25	25	25	25	25	25	25	25	25	25	25	25	25	25	25	25	25	25	25	25	25	25	25	25	25	25	25	25	25	25	25	25	25	25	25	25	25	25	25	25	25	25	25	25	25	25	25	25	25	25	25	25	25	25	25	25	25	25	25	25	25	25	25	25	25	25	25	25	25	25	25	25	25	25	25	25	25	25	25	25	25	25	25	25	25	25	25	25	25	25	25	25	25	25	25	25	25	25	25	25	25	25	25	25	25	25	25	25	25	25	25	25	25	25	25	25	25	25	25	59	56	56	57	56	56	25	25	25	25	25	25	25	25	25	25	25	25	25	25	25	25	25	25	25	25	25	25	25	25	25	25	25	25	25	37	39	37	38	39	39	40	25	25	25	25	25	25	25	25	25	25	25	25	25	25	25	25	25	25	25	25	25	25	25	25	25	25	25	25	25	25	51	52	51	60	64	51	51	51	51	25	25	25	25	25	25	25	25	25	25	25	25	25	25	25	25	25	25	25	25	25	25	25	25	25	25	25	25	25	25	25	25	25	25	25	25	25	25	25	25	25	25	25	25	25	25	25	25	25	25	25	25	25	25	25	25	25	25	25	25	25	25	25	25	25	25	25	25	25	25	25	25	25	25	25	25	25	25	25	25	25	25	25	25	25	25	25	25	25	25	25	25	25	25	25	25	25	25	25	25	25	25	25	25	25	25	25	25	25	25	25	25	25	25	25	25	25	25	25	25	25	25	25	25	25	25	25	25	25	25	25	25	25	25	25	25	27	25	25	25	25	25	25	25	25	25	25	25	25	25	25	25	25	25	25	25	25	25	25	25	53	60	53	53	53	53	53	53	53	61	55	55	55	55	55
KRT41P	25	25	25	25	25	25	25	25	25	25	25	25	25	25	25	25	25	25	25	25	25	25	25	25	25	25	25	25	25	25	25	25	25	25	25	25	25	25	25	25	25	25	25	25	25	25	25	25	25	25	25	25	25	25	25	25	25	25	25	25	25	25	25	25	25	25	25	25	25	25	25	25	25	25	25	25	25	25	25	25	25	25	25	25	25	25	25	25	25	25	25	25	25	25	25	25	25	25	25	25	25	25	25	25	25	25	25	25	25	25	25	25	25	25	25	25	25	25	25	25	25	25	25	25	25	25	25	25	25	25	25	25	25	25	25	25	25	25	25	25	25	25	25	25	25	25	25	25	25	25	25	25	25	25	25	25	25	25	25	25	25	25	25	25	25	25	25	25	25	25	25	25	25	25	25	25	25	25	56	56	61	57	56	59	25	25	25	25	25	25	25	25	25	25	25	25	25	25	25	25	25	25	25	25	25	25	25	25	25	25	25	25	25	25	25	25	25	25	25	25	25	25	25	25	25	25	25	25	25	25	25	25	25	25	25	25	25	25	25	25	25	25	25	25	25	25	25	25	25	25	58	52	51	51	50	51	51	51	51	25	25	25	25	25	25	25	25	25	25	25	25	25	25	25	25	25	25	25	25	25	25	25	25	25	25	25	25	25	25	25	25	25	25	25	25	25	25	25	25	25	25	25	25	25	25	25	25	25	25	25	25	25	25	25	25	25	25	25	25	25	25	25	25	25	25	25	25	25	25	25	25	25	25	25	25	25	25	25	25	25	25	25	25	25	25	25	25	25	25	25	25	25	25	25	25	25	25	25	25	25	25	25	25	25	25	25	25	25	25	25	25	25	25	25	25	25	25	25	25	25	25	25	25	25	25	25	25	25	25	25	25	25	25	25	25	25	25	25	25	25	25	25	25	25	25	25	25	25	25	25	25	25	25	25	25	25	25	25	25	25	25	25	25	25	25	25	25	25	55	55	55	55	55	55
KRT42	25	25	25	25	25	25	25	25	25	25	25	25	25	25	25	25	25	25	25	25	25	25	25	25	25	25	25	25	25	25	25	25	25	25	25	25	25	25	25	25	25	25	25	25	25	25	25	25	25	25	25	25	25	25	25	25	25	25	25	25	25	25	25	25	25	25	25	25	25	25	25	25	25	25	25	25	25	25	25	25	25	25	25	25	25	25	25	25	25	25	25	25	25	25	25	25	25	25	25	25	25	25	25	25	25	25	25	25	25	25	25	25	25	25	25	25	25	25	25	25	25	25	25	25	25	25	25	25	25	25	25	25	25	25	25	25	25	25	25	25	25	25	25	25	25	25	25	25	25	25	25	25	25	25	25	25	25	25	25	25	25	25	25	25	25	25	25	25	25	25	25	25	25	25	25	25	25	25	25	25	25	25	25	25	25	25	25	25	25	25	25	25	25	25	25	25	25	25	25	25	25	25	25	25	25	25	25	25	25	25	25	25	25	25	25	25	25	25	25	25	25	25	25	25	25	25	25	25	25	25	25	25	25	25	25	25	25	25	25	25	25	25	25	25	25	25	25	25	25	25	25	25	25	25	25	25	25	25	25	25	25	25	25	25	25	25	25	25	25	25	25	25	25	25	25	25	25	25	25	25	25	25	25	25	25	25	25	25	25	25	25	25	25	25	25	25	25	25	25	25	25	25	25	25	25	25	25	25	25	25	25	25	25	25	25	25	25	25	25	25	25	25	25	25	25	25	25	25	25	25	25	25	25	25	25	25	25	25	25	25	25	25	25	25	25	25	25	25	25	25	25	25	25	25	25	25	25	25	25	25	25	25	25	25	25	25	25	25	25	25	25	25	25	25	25	25	25	25	25	25	25	25	25	25	25	25	25	25	25	25	25	25	25	25	25	25	25	25	25	25	25	25	25	25	25	25	25	25	25	25	25	25	25	25	25	25	25	25	25	75	82	76	94	94	94	94	92	94	25	25	25	25	25	25
KRT42P	25	25	25	25	25	25	25	25	25	25	25	25	25	25	25	25	25	25	25	25	25	25	25	25	25	25	25	25	25	25	25	25	25	25	25	25	25	25	25	25	25	25	25	25	25	25	25	25	25	25	25	25	25	25	25	25	25	25	25	25	25	25	25	25	25	25	25	25	25	25	25	25	25	25	25	25	25	25	25	25	25	25	25	25	25	25	25	25	25	25	25	25	25	25	25	25	25	25	25	25	25	25	25	25	25	25	25	25	25	25	25	25	25	25	25	25	25	25	25	25	25	25	25	25	25	25	25	25	25	25	25	25	25	25	25	25	25	25	25	25	25	25	25	25	25	25	25	25	25	25	25	25	25	25	25	25	25	25	25	25	25	25	25	25	25	25	25	25	25	25	25	25	25	25	25	25	25	25	68	66	62	61	57	59	25	25	25	25	25	25	25	25	25	25	25	25	25	25	25	25	25	25	25	25	25	25	25	25	25	25	25	25	25	25	25	25	25	25	25	25	25	25	25	25	25	25	25	25	25	25	25	25	25	25	25	25	25	25	25	25	25	25	25	25	25	25	25	25	25	25	51	52	51	51	50	51	51	64	51	52	48	44	45	44	37	42	41	42	45	38	43	38	42	48	47	51	53	40	41	41	38	38	41	40	44	40	42	38	42	46	45	44	38	43	40	38	40	44	44	51	38	43	52	42	52	42	43	57	38	40	38	43	54	40	44	46	51	48	47	47	49	57	54	66	57	53	48	50	47	50	38	48	54	38	50	52	47	58	58	56	48	51	52	76	37	37	37	37	52	49	38	40	44	42	45	44	56	38	52	37	40	48	46	41	38	37	38	45	46	42	44	39	39	39	40	37	39	43	54	37	64	41	59	25	25	25	25	25	25	25	25	25	25	25	25	25	25	25	25	25	25	25	25	25	25	25	25	25	25	25	25	25	25	25	25	25	25	25	25	25	25	25	25	25	25	25	25	25	55	55	61	55	55	55
KRT43P	25	25	25	25	25	25	25	25	25	25	25	25	25	25	25	25	25	25	25	25	25	25	25	25	25	25	25	25	25	25	25	25	25	25	25	25	25	25	25	25	25	25	25	25	25	25	25	25	25	25	25	25	25	25	25	25	25	25	25	25	25	25	25	25	25	25	25	25	25	25	25	25	25	25	25	25	25	25	25	25	25	25	25	25	25	25	25	25	25	25	25	25	25	25	25	25	25	25	25	25	25	25	25	25	25	25	25	25	25	25	25	25	25	25	25	25	25	25	25	25	25	25	25	25	25	25	25	25	25	25	25	25	25	25	25	25	25	25	25	25	25	25	25	25	25	25	25	25	25	25	25	25	25	25	25	25	25	25	25	25	25	25	25	25	25	25	25	25	25	25	25	25	25	25	25	25	25	25	56	56	56	56	56	56	25	25	25	25	25	25	25	25	25	25	25	25	25	25	25	25	25	25	25	25	25	25	25	25	25	25	25	25	25	25	25	25	25	25	25	25	25	25	25	25	25	25	25	25	25	25	25	25	25	25	25	25	25	25	25	25	25	25	25	25	25	25	25	25	25	25	51	52	63	51	50	51	51	51	51	25	25	25	25	25	25	25	25	25	25	25	25	25	25	25	25	25	25	25	25	25	25	25	25	25	25	25	25	25	25	25	25	25	25	25	25	25	25	25	25	25	25	25	25	25	25	25	25	25	25	25	25	25	25	25	25	25	25	25	25	25	25	25	25	25	25	25	25	25	25	25	25	25	25	25	25	25	25	25	25	25	25	25	25	25	25	25	25	25	25	25	25	25	25	25	25	25	25	25	25	25	25	25	25	25	25	25	25	25	25	25	25	25	25	25	25	25	25	25	25	25	25	25	25	25	25	25	25	25	25	25	25	25	25	25	25	25	25	25	25	25	25	25	25	25	25	25	25	25	25	25	25	25	25	25	25	25	25	25	25	25	25	25	25	25	25	25	25	25	55	55	55	55	55	55
KRT5	25	25	25	25	25	25	25	25	25	25	25	25	25	25	25	25	25	25	25	25	25	25	25	25	25	25	25	25	25	25	25	25	25	25	25	25	25	25	25	25	25	25	25	25	25	25	25	25	25	25	25	25	25	25	25	25	25	25	25	25	25	25	25	25	25	25	25	25	25	25	25	25	25	25	25	25	25	25	25	25	25	25	25	25	25	25	25	25	25	25	25	25	25	25	25	25	25	25	25	25	25	25	25	25	25	25	25	25	25	25	25	25	25	25	25	25	25	25	25	25	25	25	25	25	25	25	25	25	25	25	25	25	25	25	25	25	25	25	25	25	25	25	25	25	25	25	25	25	25	25	25	25	25	25	25	25	25	25	25	25	25	25	25	25	25	25	25	25	27	25	25	26	25	25	25	25	25	25	56	56	59	56	56	56	30	32	33	28	31	32	30	30	29	28	30	29	33	26	31	33	46	32	28	34	32	49	31	30	29	32	31	33	32	30	32	32	34	30	31	33	52	51	51	48	50	51	27	27	29	25	26	26	26	25	25	29	27	28	27	25	25	26	25	25	26	29	27	27	27	27	51	52	51	51	50	51	51	51	51	42	38	38	37	38	37	38	38	38	38	38	38	38	38	38	38	38	38	38	38	38	38	41	38	38	38	38	38	38	38	38	38	38	38	38	38	38	38	38	38	38	38	38	38	38	38	39	38	38	38	38	38	38	38	38	38	38	38	38	38	38	38	48	38	38	38	38	38	38	38	38	38	38	38	38	38	38	38	38	38	38	38	38	38	38	37	37	37	37	37	37	38	38	38	38	38	38	38	38	38	37	38	38	38	37	38	37	38	37	38	38	38	38	38	38	38	37	38	38	38	37	38	38	38	25	27	25	30	31	30	25	28	26	26	27	27	30	31	31	30	30	26	28	27	25	33	32	31	31	35	36	35	32	32	33	26	28	33	38	35	53	53	60	53	53	53	53	53	53	61	55	55	55	55	55
KRT6A	25	25	25	25	25	25	25	25	25	25	25	25	25	25	25	25	25	25	25	25	25	25	25	25	25	25	25	25	25	25	25	25	25	25	25	25	25	35	25	25	25	25	25	25	34	26	25	27	25	25	25	25	26	25	25	25	25	25	25	25	29	25	25	25	25	25	25	25	25	25	25	25	25	25	25	25	25	25	25	25	25	25	25	25	25	25	25	25	25	25	25	25	25	25	25	25	25	25	25	25	25	25	25	25	25	25	25	25	25	25	25	25	25	25	25	25	25	25	25	25	25	25	25	25	25	25	25	25	25	25	25	25	25	25	25	25	25	25	25	25	25	25	26	27	28	25	25	28	25	25	25	25	25	25	25	25	25	25	25	25	25	25	25	25	25	25	25	25	25	25	25	25	25	25	25	25	25	25	56	56	56	56	56	56	46	44	46	43	46	48	43	45	41	40	43	44	25	25	25	25	25	25	25	25	25	25	25	25	25	25	25	25	25	34	37	39	35	41	44	44	25	25	25	25	25	25	44	46	47	40	42	48	51	49	46	45	43	49	45	47	41	50	45	48	44	46	55	50	48	44	51	52	51	51	50	51	58	51	51	38	38	38	37	38	37	38	38	38	42	38	38	38	38	38	38	38	38	38	40	38	38	38	38	38	38	38	38	38	38	38	38	38	38	38	38	38	38	38	38	44	38	38	38	38	38	39	38	38	38	38	38	38	38	38	38	38	38	38	38	38	38	38	38	38	38	38	38	38	38	47	38	38	38	38	38	38	38	38	49	38	38	38	38	38	37	37	37	37	37	37	38	38	38	38	38	38	38	38	38	37	38	38	38	37	38	37	38	37	38	38	38	38	38	38	38	37	38	38	38	37	38	38	38	42	49	37	37	45	36	30	45	37	29	40	41	31	41	49	48	58	31	40	48	42	30	32	31	31	35	36	35	32	32	33	39	29	33	38	35	25	25	25	25	25	25	25	25	25	55	55	55	55	55	55
KRT6B	25	25	25	25	25	25	25	25	25	25	25	25	25	25	25	25	25	25	25	25	25	25	25	25	25	25	25	25	25	25	25	25	25	25	25	25	25	25	25	25	25	25	25	25	25	25	25	25	25	25	25	25	25	25	25	25	25	25	25	25	25	25	25	25	25	25	25	25	25	25	25	25	25	25	25	25	25	25	25	25	25	25	25	25	25	25	25	25	25	25	25	25	25	25	25	25	25	25	25	25	25	25	25	25	25	25	25	25	25	25	25	25	25	25	25	25	25	25	25	25	25	25	25	25	25	25	25	25	25	25	25	25	25	25	25	25	25	25	25	25	25	25	25	25	25	25	25	25	25	25	25	25	25	25	25	25	25	25	25	25	25	25	25	25	25	25	25	25	25	25	25	25	25	25	25	25	25	25	61	56	56	56	56	56	28	25	30	25	25	25	25	28	27	25	29	25	39	45	48	44	60	47	47	45	44	36	50	41	45	46	47	43	45	35	38	40	34	40	41	39	30	32	33	28	26	35	26	25	26	30	28	25	25	27	29	30	32	29	25	26	25	25	30	29	25	30	25	27	27	31	51	72	51	51	50	51	51	51	51	25	25	25	25	25	25	25	25	25	25	25	25	25	25	25	25	25	25	25	25	25	25	25	25	25	25	25	25	25	25	25	25	25	25	25	25	25	25	25	25	25	25	25	25	25	25	25	25	25	25	25	25	25	25	25	25	25	25	25	25	25	25	25	25	25	25	25	25	25	25	25	25	25	25	25	25	25	25	25	25	25	25	25	25	25	25	25	25	25	25	25	25	25	25	25	25	25	25	25	25	25	25	25	25	25	25	25	25	25	25	25	25	25	25	25	25	25	25	25	25	25	25	25	25	27	40	34	35	33	35	27	33	29	38	34	51	36	37	49	42	43	25	35	40	28	25	25	25	25	25	25	25	25	25	25	25	25	25	25	25	53	53	53	53	60	53	53	53	53	55	55	55	55	55	55
KRT6C	25	25	25	25	25	25	25	25	25	25	25	25	25	25	30	25	25	25	25	25	25	25	25	25	25	25	25	25	25	25	25	25	25	25	25	25	25	25	25	25	25	25	25	25	25	25	25	25	25	25	25	25	25	25	25	25	25	25	25	25	25	25	25	25	25	25	25	25	25	25	25	25	25	25	25	25	25	25	25	25	25	25	25	25	25	25	25	25	25	25	25	25	25	25	25	25	25	25	25	25	25	25	25	25	25	25	25	25	25	25	25	25	25	25	25	25	25	25	25	25	25	25	25	25	25	25	25	25	25	25	25	25	25	25	25	25	25	25	25	25	25	25	25	25	25	25	25	25	25	25	25	25	25	25	25	25	25	25	25	25	25	25	25	25	25	25	25	25	25	25	25	25	25	25	25	25	25	25	56	56	56	64	56	56	51	52	50	50	50	52	52	51	53	51	53	50	25	25	25	25	25	25	25	25	25	25	25	25	25	25	25	25	25	49	51	51	49	52	50	50	25	25	25	25	25	25	55	55	55	56	60	57	55	55	54	54	57	58	52	52	53	54	53	55	61	62	65	61	56	57	51	52	51	51	50	51	51	51	51	38	38	38	37	38	37	38	38	38	38	38	38	38	38	38	38	38	38	38	38	38	38	38	38	38	38	38	38	38	38	38	38	38	38	38	38	38	38	38	38	38	38	38	38	38	38	39	38	38	38	38	38	38	38	38	38	38	38	38	38	38	38	38	38	38	38	38	38	38	38	38	38	38	38	38	38	38	38	38	38	38	38	38	38	38	37	37	37	37	37	37	38	38	38	38	38	38	38	38	38	37	38	38	38	37	38	37	38	37	38	38	38	38	38	38	38	37	38	38	38	37	38	38	38	61	70	54	58	62	60	54	60	56	58	69	71	70	69	76	73	83	74	74	72	76	25	25	25	25	25	25	25	25	25	25	25	25	25	25	25	25	25	25	25	25	25	25	25	25	55	55	55	55	55	55
KRT7	25	46	25	25	50	25	25	57	29	25	65	28	27	35	28	27	52	30	35	63	30	29	57	28	25	41	26	25	36	31	39	53	25	25	56	25	33	40	28	25	41	25	25	33	36	25	36	31	25	38	30	25	40	25	25	53	27	25	57	25	70	31	25	48	33	29	82	28	29	77	32	33	72	28	33	61	25	25	37	35	33	26	33	57	34	35	54	42	25	61	31	34	61	29	39	62	30	29	53	32	25	62	27	25	55	29	25	63	35	32	76	31	25	43	26	25	36	25	32	65	32	28	62	32	28	48	27	25	44	32	25	30	26	37	34	26	27	34	25	28	30	25	38	39	31	34	44	25	25	43	28	25	38	29	25	56	25	25	31	25	25	45	28	26	36	25	25	25	25	25	32	25	27	44	31	26	37	30	84	84	84	78	78	73	58	90	85	44	54	58	78	44	45	41	68	53	43	47	57	46	54	65	42	55	44	46	51	48	47	43	42	63	47	34	25	25	43	25	27	27	56	57	50	88	66	84	38	39	38	45	42	43	40	40	37	38	31	34	39	41	41	32	40	38	38	37	40	39	39	39	71	74	84	67	58	61	64	61	66	38	38	38	42	38	39	49	38	46	44	39	38	53	38	38	38	64	38	43	38	38	61	54	51	38	47	38	38	38	38	38	38	38	38	52	59	55	46	38	38	45	58	60	46	38	38	39	38	38	38	38	38	38	38	38	38	38	38	38	38	38	38	49	38	38	68	38	50	76	62	38	75	78	38	54	38	38	53	78	53	38	38	50	38	95	56	70	37	56	55	37	50	38	42	38	38	38	38	65	53	37	38	38	42	37	79	85	61	74	55	66	40	67	65	48	40	69	51	38	75	44	58	45	48	48	39	43	45	38	38	54	47	48	34	37	35	46	35	65	62	73	46	54	64	43	32	50	32	51	40	52	41	42	54	41	30	30	33	49	82	61	65	61	60	60	61	53	53	53	71	68	68	61	61	61
KRT7-AS	25	25	25	25	25	25	25	25	25	25	25	25	25	25	25	25	25	25	25	25	25	25	25	25	25	25	25	25	25	25	25	25	25	25	25	25	25	25	25	25	25	25	25	25	25	25	25	25	25	25	25	25	25	25	25	25	25	25	25	25	25	25	25	25	25	25	25	25	25	25	25	25	25	25	25	25	25	25	25	25	25	25	25	25	25	25	25	25	25	25	25	25	25	25	25	25	25	25	25	25	25	25	25	25	25	25	25	25	25	25	25	25	25	25	25	25	25	25	25	25	25	25	25	25	25	25	25	25	25	25	25	25	25	25	25	25	25	25	25	25	25	25	25	25	25	25	25	25	25	25	25	25	25	25	25	25	25	25	25	25	25	25	25	25	25	25	25	25	25	25	25	25	25	25	25	25	25	25	71	70	66	56	59	65	25	25	25	25	25	25	25	25	25	25	25	25	25	25	25	25	25	25	25	25	25	25	25	25	25	25	25	25	25	25	25	25	25	25	25	25	25	25	25	25	25	25	25	25	25	25	25	25	25	25	25	25	25	25	25	25	25	25	25	25	25	25	25	25	25	25	51	52	51	51	50	51	51	51	51	25	25	25	25	25	25	25	25	25	25	25	25	25	25	25	25	25	25	25	25	25	25	25	25	25	25	25	25	25	25	25	25	25	25	25	25	25	25	25	25	25	25	25	25	25	25	25	25	25	25	25	25	25	25	25	25	25	25	25	25	25	25	25	25	25	25	25	25	25	25	25	25	25	25	25	25	25	25	25	25	25	25	25	25	25	25	25	25	25	25	25	25	25	25	25	25	25	25	25	25	25	25	25	25	25	25	25	25	25	25	25	25	25	25	25	25	25	25	25	25	25	25	25	25	25	25	25	25	25	25	25	25	25	25	25	25	25	25	25	25	25	25	25	25	25	33	36	31	31	35	45	35	32	41	37	26	27	33	41	56	25	25	25	25	25	25	25	25	25	55	55	55	55	55	55
KRT71	30	31	29	30	29	29	28	28	26	27	27	28	25	25	28	28	26	25	29	25	25	25	25	25	27	32	32	29	32	29	25	29	29	26	27	27	29	26	30	30	30	31	26	29	28	25	29	30	26	25	25	27	29	27	27	25	26	27	25	29	25	25	29	28	25	27	27	27	25	26	29	27	29	30	28	25	29	26	29	29	26	27	25	27	29	26	25	29	28	27	26	27	31	27	26	28	28	29	29	31	25	25	27	28	27	27	27	25	27	25	25	30	27	27	29	25	28	29	25	27	26	25	25	28	30	29	31	29	29	31	29	29	30	25	27	32	26	26	25	25	27	29	27	27	31	26	28	28	26	25	26	27	28	28	27	33	32	27	33	28	25	25	26	25	26	31	33	33	28	30	30	30	25	25	25	25	26	25	59	61	56	61	65	57	36	31	36	35	33	34	29	35	35	31	36	33	25	25	25	25	25	25	25	25	25	25	25	25	25	25	25	25	25	25	25	25	25	25	25	25	25	30	25	26	25	27	30	29	31	27	34	30	31	25	28	34	32	29	28	28	29	29	25	27	32	33	33	34	33	31	51	52	51	51	50	51	51	51	51	25	25	25	25	25	25	25	25	25	25	25	25	25	25	25	25	25	25	25	25	25	25	25	25	25	25	25	25	25	25	25	25	25	25	25	25	25	25	25	25	25	25	25	25	25	25	25	25	25	25	25	25	25	25	25	25	25	25	25	25	25	25	25	25	25	25	25	25	25	25	25	25	25	25	25	25	25	25	25	25	25	25	25	25	25	25	25	25	25	25	25	25	25	25	25	25	25	25	25	25	25	25	25	25	25	25	25	25	25	25	25	25	25	25	25	25	25	25	25	25	25	25	25	25	36	37	35	35	39	38	33	37	36	31	40	38	37	33	46	40	29	34	32	36	30	32	32	31	31	35	36	35	32	32	33	26	27	33	38	35	53	53	53	53	53	53	60	53	53	55	55	55	55	55	55
KRT72	25	25	25	25	25	25	25	25	25	25	25	25	25	25	25	25	25	25	25	25	25	25	25	25	25	25	25	25	25	25	25	25	25	25	25	25	25	25	25	25	25	25	25	25	25	25	25	39	25	25	25	25	25	25	25	25	25	25	25	25	25	25	25	25	25	25	25	25	25	25	25	25	25	25	25	25	25	25	25	25	25	25	25	25	25	25	25	25	25	25	25	25	25	25	25	25	25	25	25	25	25	25	25	25	25	25	25	25	25	25	25	25	25	25	25	25	25	25	25	25	25	25	25	25	25	25	25	25	25	25	25	25	25	25	25	25	25	25	25	25	25	25	25	25	25	25	25	25	25	25	25	25	25	25	25	25	25	25	25	25	25	25	25	25	25	27	25	25	25	25	25	25	25	25	25	25	25	25	56	65	63	56	62	56	27	28	27	27	25	26	25	25	28	26	26	25	25	27	25	27	30	29	25	28	28	30	29	30	30	25	28	30	28	25	25	25	25	25	25	25	25	25	25	25	25	25	27	28	28	33	31	29	29	25	25	33	33	35	26	26	29	29	30	28	31	29	31	32	35	32	51	52	51	58	58	63	51	60	51	38	38	38	37	38	37	38	38	38	38	38	38	38	38	38	38	38	38	38	38	38	38	38	38	46	38	38	38	38	38	38	38	38	38	38	38	38	38	38	38	38	38	38	38	38	38	39	38	38	38	38	38	38	38	38	38	38	38	38	38	38	38	38	38	38	38	38	38	38	38	38	38	38	38	38	38	38	38	38	38	38	38	38	38	38	37	37	37	37	37	37	38	38	38	38	38	38	38	38	38	37	38	38	38	37	38	37	38	37	38	38	38	38	38	38	38	37	38	38	38	37	38	38	38	25	25	25	25	25	25	25	31	25	25	25	25	25	25	25	25	25	25	25	25	25	25	25	25	25	25	25	25	25	25	25	25	25	25	25	25	53	53	53	53	53	53	53	53	53	55	55	55	55	55	55
KRT73	25	25	25	25	25	25	25	25	25	25	25	25	25	25	25	25	25	25	25	25	25	25	25	25	25	25	25	25	25	25	25	25	25	25	25	25	25	25	25	25	25	25	25	25	25	25	25	25	25	25	25	25	25	25	25	25	25	25	25	25	25	25	25	25	25	25	25	25	25	25	25	25	25	25	25	25	25	25	25	25	25	25	25	25	25	25	25	25	25	25	25	25	25	25	25	25	25	25	25	25	25	25	25	25	25	25	25	25	25	25	25	25	25	25	25	25	25	25	25	25	25	25	25	25	25	25	25	25	25	25	25	25	25	25	25	25	25	25	25	25	25	25	25	25	25	25	25	25	25	25	25	25	25	25	25	25	25	25	25	25	25	25	25	25	25	25	25	25	25	25	25	25	25	25	25	25	25	25	56	58	56	56	56	56	25	25	25	25	25	25	25	25	25	25	25	25	29	34	32	26	26	31	37	29	32	27	32	28	29	35	32	32	33	25	25	25	25	25	25	25	25	25	25	25	25	25	25	25	25	25	25	25	25	25	25	25	25	25	25	25	25	25	25	25	25	25	25	25	25	25	51	52	51	51	50	66	58	51	58	38	38	38	37	38	37	38	38	38	38	38	38	38	38	38	38	38	38	38	38	38	38	38	38	38	38	38	38	38	38	38	38	38	38	38	38	38	38	38	38	38	38	38	38	38	38	39	38	38	38	38	38	38	38	38	38	38	38	38	38	38	38	38	38	38	38	38	38	38	38	38	38	38	38	38	38	38	38	38	38	38	38	38	38	38	37	37	37	37	37	37	38	38	38	38	38	38	38	38	38	37	38	38	38	37	38	37	38	37	38	38	38	38	38	38	38	37	38	38	38	37	38	38	38	25	25	25	25	25	25	25	25	25	25	25	25	25	25	25	25	25	25	25	25	25	39	32	31	31	35	36	35	32	32	33	26	27	33	38	35	53	53	53	53	53	53	53	53	53	55	55	61	55	55	55
KRT73-AS1	25	25	25	25	25	25	25	25	25	25	25	25	25	25	25	25	25	25	25	25	25	25	25	25	25	25	25	25	25	25	25	25	25	25	25	25	25	25	25	25	25	25	25	25	25	25	25	25	25	25	25	25	25	25	25	25	25	25	25	25	25	25	25	25	25	25	25	25	25	25	25	25	25	25	25	25	25	25	25	25	25	25	25	25	25	25	25	25	25	25	25	25	25	25	25	25	25	25	25	25	25	25	25	25	25	25	25	25	25	25	25	25	25	25	25	25	25	25	25	25	25	25	25	25	25	25	25	25	25	25	25	25	25	25	25	25	25	25	25	25	25	25	25	25	25	25	25	25	25	25	25	25	25	25	25	25	25	25	25	25	25	25	25	25	25	25	25	25	25	25	25	25	25	25	25	25	25	25	56	57	57	56	56	58	25	25	25	25	25	25	25	25	25	25	25	25	25	25	25	25	25	25	25	25	25	25	25	25	25	25	25	25	25	25	25	25	25	25	25	25	25	25	25	25	25	25	25	25	25	25	25	25	25	25	25	25	25	25	25	25	25	25	25	25	25	25	25	25	25	25	51	52	51	51	50	51	51	51	51	25	25	25	25	25	25	25	25	25	25	25	25	25	25	25	25	25	25	25	25	25	25	25	25	25	25	25	25	25	25	25	25	25	25	25	25	25	25	25	25	25	25	25	25	25	25	25	25	25	25	25	25	25	25	25	25	25	25	25	25	25	25	25	25	25	25	25	25	25	25	25	25	25	25	25	25	25	25	25	25	25	25	25	25	25	25	25	25	25	25	25	25	25	25	25	25	25	25	25	25	25	25	25	25	25	25	25	25	25	25	25	25	25	25	25	25	25	25	25	25	25	25	25	25	25	25	25	25	25	25	25	25	25	25	25	25	25	25	25	25	25	25	25	25	25	36	32	31	31	36	36	35	32	32	33	26	27	33	38	35	25	25	25	25	25	25	25	25	25	55	55	55	55	55	55
KRT74	25	25	25	25	25	25	25	25	25	25	25	25	25	25	25	25	25	25	25	25	25	25	25	25	25	25	25	25	25	25	25	25	25	25	25	25	25	25	25	25	25	25	25	25	25	25	25	25	25	25	25	25	25	25	25	25	25	25	25	25	25	25	25	25	25	25	25	25	25	25	25	25	25	25	25	25	25	25	25	25	25	25	25	25	25	25	25	25	25	25	25	25	25	25	25	25	25	25	25	25	25	25	25	25	25	25	25	25	25	25	25	25	25	25	25	25	25	25	25	25	25	25	25	25	25	25	25	25	25	25	25	25	25	25	25	25	25	25	25	25	25	25	25	25	25	25	25	25	25	25	25	25	25	25	27	27	26	25	25	29	25	25	25	25	25	25	25	25	26	25	25	25	25	25	25	25	25	25	58	56	60	56	56	56	25	25	25	25	25	25	25	25	25	25	25	25	27	29	27	25	36	31	27	26	26	33	28	27	28	25	25	28	26	25	25	25	25	25	25	25	25	25	25	25	25	25	25	25	25	25	25	25	25	25	25	25	25	25	25	25	25	25	25	25	25	26	25	25	25	25	60	52	68	51	50	51	51	51	51	25	25	25	25	25	25	25	25	25	25	25	25	25	25	25	25	25	25	25	25	25	25	25	25	25	25	25	25	25	25	25	25	25	25	25	25	25	25	25	25	25	25	25	25	25	25	25	25	25	25	25	25	25	25	25	25	25	25	25	25	25	25	25	25	25	25	25	25	25	25	25	25	25	25	25	25	25	25	25	25	25	25	25	25	25	25	25	25	25	25	25	25	25	25	25	25	25	25	25	25	25	25	25	25	25	25	25	25	25	25	25	25	25	25	25	25	25	25	25	25	25	25	25	25	27	25	28	33	31	30	31	28	29	25	28	25	25	29	25	30	31	25	25	25	25	25	25	25	25	25	25	25	25	25	25	25	25	25	25	25	53	53	53	61	61	61	61	60	60	55	55	55	55	55	55
KRT75	25	25	25	25	25	25	25	25	25	25	25	25	25	25	25	25	25	25	25	25	25	25	25	25	25	25	25	25	25	25	25	25	25	25	25	25	25	25	25	25	25	25	25	25	25	25	25	25	25	25	25	25	25	25	25	25	25	25	25	25	25	25	25	25	25	25	25	25	25	25	25	25	25	25	25	25	25	25	25	25	25	25	25	25	25	25	25	25	25	25	25	25	25	25	25	25	25	25	25	25	25	25	25	25	25	25	25	25	25	25	25	25	25	25	25	25	25	25	25	25	25	25	25	25	25	25	25	25	25	25	25	25	25	25	25	25	25	25	25	25	25	25	25	25	25	25	25	25	25	25	25	25	25	25	25	25	25	25	25	25	25	25	25	25	25	25	25	25	25	25	25	25	25	25	25	25	25	25	56	56	56	56	56	60	25	25	25	25	25	25	25	25	25	25	25	25	25	26	25	25	25	25	25	25	25	28	25	25	25	25	25	25	25	25	25	25	25	25	25	25	31	40	26	35	39	40	25	25	25	25	25	25	25	25	25	25	25	25	25	25	25	25	25	25	25	25	25	25	25	25	51	52	51	51	50	51	60	51	58	38	38	38	37	38	37	38	38	38	38	38	38	38	38	38	38	38	38	38	38	38	38	38	38	38	38	38	38	38	38	38	38	38	38	38	38	38	38	38	38	38	38	38	38	38	38	39	38	38	38	38	38	38	38	38	38	38	38	38	38	38	38	38	38	38	38	38	38	51	38	38	38	38	38	38	38	38	38	38	38	38	38	38	38	38	37	37	37	37	37	37	38	38	38	38	38	38	38	38	38	37	38	38	38	37	38	37	38	37	38	38	38	38	38	38	38	37	38	38	38	37	38	38	38	25	25	25	25	26	25	27	25	30	25	25	25	27	25	26	28	31	25	25	25	25	25	25	25	25	25	25	25	25	25	25	25	25	25	25	25	53	53	53	53	53	53	53	60	53	55	55	55	55	55	55
KRT76	33	29	31	38	27	32	25	25	25	25	25	25	34	30	33	25	30	34	25	25	25	25	25	25	25	25	25	25	25	25	34	33	33	38	34	35	32	25	32	26	25	25	25	25	25	25	25	25	25	25	28	25	25	25	25	25	25	25	25	25	25	25	25	25	25	25	25	25	25	25	25	25	25	25	25	25	25	25	25	25	25	25	25	25	25	25	25	25	25	25	25	25	25	25	25	25	25	25	25	25	25	25	25	25	25	25	25	25	25	25	25	25	27	28	32	27	27	30	25	25	30	25	25	25	30	26	32	27	27	29	26	27	31	31	35	29	26	26	28	28	28	27	25	25	25	25	25	25	25	25	25	25	25	25	34	35	40	26	32	37	27	25	27	27	25	30	25	27	30	25	25	25	25	25	25	25	25	25	58	56	56	59	59	61	25	25	25	25	25	25	25	25	25	25	25	25	25	25	25	25	25	25	25	25	25	25	25	25	25	25	25	25	25	26	27	26	27	29	27	27	25	25	27	25	25	25	25	27	25	25	26	25	26	25	27	27	30	27	26	26	27	25	26	26	27	29	28	27	27	25	58	52	51	51	50	51	58	51	51	25	25	25	25	25	25	25	25	25	25	25	25	25	25	25	25	25	25	25	25	25	25	25	25	25	25	25	25	25	25	25	25	25	25	25	25	25	25	25	25	25	25	25	25	25	25	25	25	25	25	25	25	25	25	25	25	25	25	25	25	25	25	25	25	25	25	25	25	25	25	25	25	25	25	25	25	25	25	25	25	25	25	25	25	25	25	25	25	25	25	25	25	25	25	25	25	25	25	25	25	25	25	25	25	25	25	25	25	25	25	25	25	25	25	25	25	25	25	25	25	25	25	25	25	26	37	29	29	36	30	25	25	25	25	26	28	38	30	31	25	34	27	25	25	27	25	25	25	25	25	25	25	25	25	25	25	25	25	25	25	53	53	53	53	53	53	60	60	53	55	55	55	55	55	55
KRT77	25	25	25	25	25	25	25	25	25	25	25	25	25	25	25	25	25	25	25	25	25	25	25	25	25	25	25	25	25	25	25	25	25	25	25	25	25	40	25	25	25	25	25	25	25	25	25	25	25	25	25	25	25	25	25	25	25	25	25	25	25	25	25	25	25	25	32	25	25	27	25	25	25	25	25	25	25	25	25	25	25	25	25	25	25	25	25	25	25	25	25	25	25	25	25	25	25	25	25	25	25	25	25	25	25	25	25	25	25	25	25	25	25	25	25	25	25	25	25	25	25	25	25	25	25	25	25	25	25	25	25	25	25	25	25	25	25	25	25	25	25	25	25	40	25	25	25	25	25	25	25	25	25	25	25	25	25	25	25	25	25	25	25	25	25	25	25	25	25	25	25	25	25	25	25	25	25	25	59	57	57	57	56	58	31	35	36	34	32	35	35	33	35	32	35	35	25	25	25	25	27	25	25	25	25	25	25	25	25	25	25	25	25	25	25	25	25	25	25	25	25	25	25	25	25	25	31	34	32	29	34	34	32	32	34	36	35	34	32	31	31	33	29	30	32	36	37	35	32	30	51	52	51	58	50	51	51	51	58	25	25	25	25	25	25	25	25	25	25	25	25	25	25	25	25	25	25	25	25	25	25	25	25	25	25	25	25	25	25	25	25	25	25	25	25	25	25	25	25	25	25	25	25	25	25	25	25	25	25	25	25	25	25	25	25	25	25	25	25	25	25	25	25	25	25	25	25	25	25	25	25	25	25	25	25	25	25	25	25	25	25	25	25	25	25	25	25	25	25	25	25	25	25	25	25	25	25	25	25	25	25	25	25	25	25	25	25	25	25	25	25	25	25	25	25	25	25	25	25	25	25	25	25	47	54	42	50	48	43	43	49	42	39	55	46	51	53	54	55	61	49	48	47	54	30	32	31	31	35	36	35	32	32	33	27	27	34	38	35	53	53	53	53	53	53	53	53	53	55	55	55	55	55	55
KRT78	25	25	25	25	25	25	25	25	25	25	25	25	25	25	25	25	25	25	25	25	25	25	25	25	25	25	25	25	25	25	25	25	25	25	25	25	25	25	25	25	25	25	25	25	25	25	25	25	25	25	25	25	25	25	25	25	25	25	25	25	25	25	25	25	25	25	25	25	25	25	25	25	25	25	25	25	25	25	25	25	25	25	25	25	25	25	25	25	25	25	25	25	25	25	25	25	25	25	25	25	25	25	25	25	25	25	25	25	25	25	25	25	25	25	25	25	25	25	25	25	25	25	25	25	25	25	25	25	25	25	25	25	25	25	25	25	25	25	25	25	25	25	25	25	25	25	25	25	25	25	25	25	25	25	25	25	25	25	25	25	25	25	25	25	25	25	25	25	25	25	25	25	25	25	25	25	25	25	59	56	60	56	56	56	25	25	25	25	25	28	25	25	25	25	25	25	33	28	33	28	26	29	31	32	30	38	30	29	29	30	28	30	28	25	25	25	25	25	25	25	25	25	25	25	25	25	25	25	25	25	26	25	25	25	25	25	26	29	25	25	25	25	25	25	27	25	26	28	25	26	51	52	51	51	60	64	51	58	51	38	38	38	37	38	37	38	38	38	38	38	38	38	38	38	38	38	38	38	43	40	38	38	38	38	38	38	38	38	38	38	38	38	38	38	38	38	38	38	38	38	38	38	38	38	38	39	38	38	38	38	38	38	38	38	38	38	38	38	38	38	38	38	38	38	38	38	38	38	38	38	38	38	38	38	38	38	38	38	38	38	38	38	38	68	37	37	37	37	37	37	38	38	38	38	38	38	38	38	38	37	38	38	38	37	38	37	38	37	38	38	38	38	38	38	38	37	38	38	38	37	38	38	38	29	32	35	33	42	37	39	40	32	34	28	33	29	33	32	32	31	29	31	25	31	30	32	31	31	35	45	35	32	32	33	26	27	33	38	35	53	53	53	53	53	53	60	53	60	55	55	55	55	55	55
KRT79	25	25	25	25	25	25	25	25	25	25	25	25	25	25	25	25	25	25	25	25	25	26	25	25	25	25	25	25	25	25	26	25	25	25	25	25	25	25	25	25	47	25	25	25	25	25	25	25	25	25	25	25	25	25	25	25	25	25	25	25	25	25	25	25	25	25	33	25	25	33	25	25	27	25	25	25	25	25	25	25	34	25	25	25	25	25	25	25	25	25	25	25	25	25	25	27	25	25	25	25	25	25	25	25	25	25	25	25	25	25	29	25	25	25	25	25	25	25	25	25	25	25	25	25	25	25	25	26	25	25	25	25	25	25	25	25	25	25	25	25	25	25	25	25	25	25	25	25	25	25	25	25	25	25	25	25	25	25	25	25	25	25	25	25	25	25	25	25	25	25	25	25	25	25	25	25	25	25	58	56	56	56	57	57	29	30	28	31	28	31	27	30	35	26	32	30	38	40	31	31	34	38	39	33	32	44	37	32	32	35	33	35	36	25	25	25	25	25	25	25	25	26	25	29	39	36	32	34	30	29	35	36	34	28	33	37	36	36	31	32	31	32	29	30	35	33	40	36	34	33	51	52	63	51	50	51	58	51	51	38	38	38	37	38	37	38	38	38	38	38	38	38	38	38	38	38	38	38	38	38	38	38	38	38	38	38	38	38	38	38	38	38	38	38	38	38	38	38	38	38	38	38	38	38	38	39	38	38	38	38	38	38	38	38	38	38	38	38	38	38	38	38	38	38	38	38	38	38	38	38	38	38	38	38	38	38	38	38	38	38	38	38	38	38	37	37	37	37	37	37	38	38	38	38	38	38	38	38	38	37	38	38	38	37	38	37	38	37	38	38	38	38	38	38	38	37	38	38	38	37	38	38	38	36	37	36	42	48	36	45	43	45	37	38	45	48	44	47	47	45	40	39	36	38	30	32	31	31	35	36	35	32	32	38	26	27	33	38	35	60	60	60	53	53	53	53	53	53	55	55	55	55	55	55
KRT8	100	99	98	100	100	99	100	100	95	100	100	96	100	99	97	100	100	98	100	100	99	100	100	99	100	99	98	100	97	98	100	99	99	100	100	99	100	99	98	100	100	99	100	96	97	100	97	98	100	99	97	100	99	98	100	99	97	100	99	97	100	96	99	99	94	100	100	98	100	100	96	100	100	94	100	100	99	100	98	95	100	98	100	100	98	100	100	98	99	100	99	100	99	98	100	100	97	100	100	98	100	100	98	100	100	98	100	100	95	100	100	94	100	100	98	100	100	100	100	100	97	100	100	98	100	100	98	100	100	99	100	98	96	100	98	94	100	99	99	100	100	98	100	99	97	100	99	97	100	99	98	100	98	96	100	100	94	100	99	95	100	99	98	100	97	95	100	97	96	100	98	95	100	98	99	100	97	96	100	100	100	100	100	100	100	100	100	100	100	100	100	100	100	100	100	100	59	97	94	97	72	100	93	94	92	80	94	82	88	90	93	93	85	92	86	87	96	83	82	86	69	63	68	100	91	100	99	100	99	100	100	100	99	99	99	98	98	98	99	99	99	99	100	99	100	100	100	99	99	98	97	99	99	96	95	94	92	92	92	41	44	39	39	38	37	39	38	39	38	44	38	97	99	80	63	65	61	63	45	81	48	58	53	71	62	74	76	91	86	74	75	80	83	84	79	90	74	77	53	52	65	53	67	80	77	97	84	67	84	90	95	95	99	93	95	86	87	93	62	98	96	100	100	100	100	100	100	100	100	100	100	100	100	100	90	100	100	100	100	100	100	100	100	100	100	100	98	91	100	100	100	96	98	97	99	98	92	99	100	99	98	99	98	93	94	74	92	94	99	98	96	100	95	97	98	99	99	100	98	98	98	97	96	44	51	49	42	40	37	51	57	58	73	74	96	100	100	100	100	100	96	93	97	97	73	82	73	69	90	83	80	79	88	71	77	88	80	82	96	76	78	75	80	80	79	81	78	80	93	92	93	93	94	93
KRT80	25	25	25	25	25	25	25	36	25	25	42	25	25	25	25	25	33	25	25	43	25	25	53	25	25	26	25	25	25	25	25	29	25	25	31	25	25	34	25	25	25	25	25	25	25	25	25	25	25	25	25	29	26	25	25	39	25	27	38	25	42	25	25	27	25	26	62	25	25	62	25	25	56	25	26	44	25	25	25	25	25	25	25	32	25	25	30	26	25	31	25	25	36	25	32	61	25	29	52	25	25	43	25	29	39	25	25	50	25	25	48	25	25	25	25	25	25	25	25	39	25	25	35	25	25	27	25	25	28	25	25	25	25	25	25	25	25	25	25	25	25	25	25	25	25	25	25	25	25	25	25	25	25	25	25	28	25	25	25	25	25	26	25	25	25	25	25	25	25	25	25	25	25	30	25	25	25	25	65	61	64	64	64	62	28	39	31	26	26	28	27	26	28	28	31	25	33	29	37	37	29	37	37	37	32	25	36	33	32	36	33	36	36	25	25	25	25	25	25	25	25	25	25	25	25	25	25	25	25	25	25	25	25	25	25	26	25	25	25	25	25	25	25	25	26	25	25	27	26	25	64	52	69	58	50	60	58	58	58	55	54	58	50	50	50	54	52	61	58	53	47	38	38	53	54	74	38	64	38	58	58	57	62	56	41	38	38	38	38	38	38	38	38	38	38	67	38	38	38	38	38	38	44	38	38	39	38	38	38	38	45	38	38	38	38	38	38	43	38	38	38	64	57	55	63	62	66	60	58	61	63	53	64	53	38	57	57	68	63	60	56	69	60	38	58	55	49	37	65	60	59	42	40	38	43	38	40	39	38	37	38	38	38	37	38	37	38	37	40	38	38	38	38	38	40	37	39	61	48	39	52	38	38	38	37	36	45	44	41	57	51	35	33	41	33	29	36	45	41	32	35	31	35	28	39	39	35	31	35	37	35	32	36	33	28	30	33	38	73	60	53	60	53	60	60	53	53	53	61	61	63	55	61	61
KRT81	92	90	93	89	90	85	76	80	82	81	80	82	88	88	84	89	88	89	82	61	68	70	63	73	85	81	80	84	83	80	85	86	86	95	94	94	76	75	77	79	69	80	78	75	74	83	77	81	89	85	91	89	92	85	92	91	91	89	87	86	84	76	77	81	80	83	84	88	83	82	82	89	80	82	81	82	85	69	86	89	90	89	89	84	87	88	86	88	90	88	87	84	84	87	85	86	81	85	83	78	90	88	91	88	87	88	82	79	81	74	79	81	80	78	78	80	77	76	78	77	78	71	75	78	83	74	78	86	88	80	92	87	91	93	92	92	76	79	78	78	81	78	81	86	85	87	84	87	74	75	76	73	72	75	92	89	93	92	93	91	82	82	86	77	74	86	90	91	93	88	88	90	84	78	81	79	79	85	61	56	56	62	66	58	33	39	34	34	36	34	29	33	34	34	36	32	38	44	38	37	47	40	46	36	39	47	39	38	41	40	42	42	44	47	52	50	46	49	49	50	25	25	25	25	25	25	35	39	38	35	43	40	36	33	37	42	40	40	37	30	29	31	34	32	49	38	40	39	44	38	51	52	51	51	50	51	51	51	51	38	38	38	37	38	37	38	38	38	38	38	38	38	38	38	38	38	38	38	38	38	38	38	38	38	38	38	38	38	38	38	38	38	38	38	38	38	38	38	38	38	38	38	38	38	38	39	38	38	38	38	38	38	38	38	38	38	38	38	38	38	38	38	38	38	38	38	38	38	38	38	38	38	38	38	38	38	38	38	38	38	38	38	38	38	37	37	37	37	37	37	38	38	38	38	38	38	38	38	38	37	38	38	38	37	38	37	38	37	38	38	38	38	38	38	38	37	38	38	38	37	38	38	38	29	26	33	33	34	28	28	37	34	25	32	38	39	39	27	31	28	29	26	25	25	25	25	25	25	25	25	25	25	25	25	25	25	25	25	25	53	53	53	53	53	53	53	53	60	55	55	55	55	55	55
KRT82	25	25	25	25	25	25	25	25	25	25	25	25	25	25	25	25	25	25	25	25	25	25	25	25	25	25	25	25	25	25	25	25	25	25	25	25	25	25	25	25	25	25	25	25	25	25	25	25	25	25	25	25	25	25	25	25	25	25	25	25	25	25	25	25	25	25	25	25	25	25	25	25	25	25	25	25	25	25	25	25	25	25	25	25	25	25	25	25	25	25	25	25	25	25	25	25	25	25	25	25	25	25	25	25	25	25	25	25	25	25	25	25	25	25	25	25	25	25	25	25	25	25	25	25	25	25	25	25	25	25	25	25	25	25	25	25	25	25	25	25	25	25	25	25	25	25	25	25	25	25	25	25	25	25	25	25	25	25	25	25	25	25	25	25	25	25	25	25	25	25	25	25	25	25	25	25	25	25	58	56	58	56	57	56	25	25	25	27	25	25	25	25	25	25	25	25	36	39	33	37	34	39	34	36	33	37	36	34	33	34	34	35	37	25	25	25	25	25	25	25	25	25	25	25	25	25	25	25	25	25	25	25	25	25	25	25	25	25	25	25	25	25	25	25	25	25	25	25	25	25	51	52	51	66	50	51	51	51	51	25	25	25	25	25	25	25	25	25	25	25	25	25	25	25	25	25	25	25	25	25	25	25	25	25	25	25	25	25	25	25	25	25	25	25	25	25	25	25	25	25	25	25	25	25	25	25	25	25	25	25	25	25	25	25	25	25	25	25	25	25	25	25	25	25	25	25	25	25	25	25	25	25	25	25	25	25	25	25	25	25	25	25	25	25	25	25	25	25	25	25	25	25	25	25	25	25	25	25	25	25	25	25	25	25	25	25	25	25	25	25	25	25	25	25	25	25	25	25	25	25	25	25	25	25	25	25	27	25	26	35	39	32	25	26	25	25	25	28	31	26	25	25	25	26	25	25	25	25	25	25	25	25	25	25	25	25	25	25	25	53	53	53	53	53	53	53	53	53	55	55	55	55	55	55
KRT83	25	25	25	26	25	25	26	25	25	25	25	25	25	25	25	26	25	25	39	25	25	25	25	25	25	25	25	25	25	25	27	25	25	25	25	25	25	25	25	25	25	25	25	25	25	25	25	25	25	25	25	25	25	25	25	25	25	25	25	25	25	25	25	25	25	25	28	25	25	28	25	25	25	25	25	25	25	27	25	25	25	25	25	25	25	25	25	25	25	25	25	27	25	25	25	25	25	25	25	25	25	29	25	25	25	25	25	25	25	25	25	25	25	25	25	25	25	25	25	25	25	25	25	25	25	25	25	25	25	25	25	25	25	25	25	25	25	25	25	25	25	25	25	25	30	26	35	25	25	25	25	25	25	25	25	25	25	25	25	25	25	25	28	26	25	25	25	25	25	25	25	25	25	25	25	33	25	25	61	56	60	56	64	56	27	27	26	32	29	30	31	29	34	28	30	31	50	45	38	42	47	41	38	42	38	46	39	42	42	40	39	41	41	31	31	31	30	31	29	32	25	25	25	25	25	25	27	26	31	29	30	30	27	28	29	29	30	34	27	27	29	32	28	25	34	35	34	33	33	30	51	52	51	51	50	51	60	51	51	25	25	25	25	25	25	25	25	25	25	25	25	25	25	25	25	25	25	25	25	25	25	25	25	25	25	25	25	25	25	25	25	25	25	25	25	25	25	25	25	25	25	25	25	25	25	25	25	25	25	25	25	25	25	25	25	25	25	25	25	25	25	25	25	25	25	25	25	25	25	25	25	25	25	25	25	25	25	25	25	25	25	25	25	25	25	25	25	25	25	25	25	25	25	25	25	25	25	25	25	25	25	25	25	25	25	25	25	25	25	25	25	25	25	25	25	25	25	25	25	25	25	25	25	54	68	56	62	59	58	50	56	53	57	64	66	71	64	70	64	65	60	60	51	61	25	25	25	25	25	25	25	25	25	25	25	25	25	25	25	53	53	53	53	53	53	60	53	53	55	55	55	55	55	55
KRT84	25	25	25	25	25	25	25	25	25	25	25	25	25	25	25	25	25	25	25	25	25	25	25	25	25	25	25	25	25	25	25	25	25	25	25	25	25	25	25	25	25	25	25	25	25	25	25	25	25	25	25	25	25	25	25	25	25	25	25	25	25	25	25	25	25	25	25	25	25	25	25	25	25	25	25	25	25	25	25	25	25	25	25	25	25	25	25	25	25	25	25	25	25	25	25	25	25	25	25	25	25	25	25	25	25	25	25	25	25	25	25	25	25	25	25	25	25	25	25	25	25	25	25	25	25	25	25	25	25	25	25	25	25	25	25	25	25	25	25	25	25	25	25	25	25	25	25	25	25	25	25	25	25	25	25	25	25	25	25	25	25	25	25	25	25	25	25	25	25	25	25	25	25	25	25	25	25	25	56	61	56	56	56	56	35	32	32	35	33	35	35	35	39	32	35	37	25	25	25	25	25	25	25	25	25	25	25	25	25	25	25	25	25	25	27	25	25	25	25	25	48	48	48	46	45	45	35	38	34	35	34	34	32	33	31	35	39	39	32	30	35	35	34	33	34	39	40	36	34	34	51	52	51	51	50	51	51	51	51	38	38	38	37	38	37	38	38	38	38	38	38	38	38	38	38	38	38	38	38	38	38	38	38	38	38	38	38	38	38	38	38	38	38	38	38	38	38	38	38	38	38	38	38	38	38	39	38	38	38	38	38	38	38	38	38	38	38	38	38	38	38	38	49	38	38	38	49	38	38	38	38	38	38	38	38	38	38	38	38	38	38	49	38	38	37	37	37	37	37	37	38	38	38	38	38	38	38	38	38	37	38	38	38	37	38	37	38	37	38	38	38	38	38	38	38	37	38	38	38	37	38	38	38	42	55	44	44	43	45	44	49	42	33	45	45	48	44	56	52	61	51	44	39	53	30	32	31	31	35	36	35	32	34	33	26	27	33	40	35	53	53	53	53	53	53	53	60	53	55	55	55	55	55	55
KRT85	65	64	69	55	56	51	40	46	49	44	46	51	59	60	57	55	55	61	47	33	39	38	36	41	53	45	43	42	45	45	52	56	56	61	59	62	42	39	50	40	38	49	41	43	44	44	46	45	48	47	55	51	51	51	54	53	54	49	50	52	40	39	38	42	46	46	49	51	43	48	48	52	41	42	42	45	46	35	51	55	49	55	51	47	50	49	51	54	49	49	52	44	47	55	44	47	43	45	44	41	54	51	56	51	49	53	41	41	44	35	39	46	47	47	52	46	46	50	43	42	43	38	43	44	46	42	51	49	47	51	63	60	63	61	61	65	44	48	49	45	49	46	45	53	53	50	53	51	41	43	45	41	45	45	68	65	67	65	63	67	43	47	48	41	48	53	65	63	69	54	64	65	42	44	45	37	47	46	56	56	56	56	56	57	26	26	25	28	26	25	25	25	28	28	28	26	50	40	37	39	49	42	43	44	42	53	43	40	37	42	41	40	42	27	29	30	27	29	29	29	25	26	25	43	27	40	25	28	25	25	25	25	26	25	25	25	26	27	25	25	25	27	25	25	28	25	25	26	26	27	51	52	51	51	50	51	51	66	51	38	38	38	37	38	37	38	38	38	38	38	38	38	38	38	38	38	38	38	52	49	38	38	52	38	38	38	38	38	38	38	38	38	38	38	38	38	38	38	38	38	38	38	38	38	38	39	38	38	38	38	38	38	38	38	38	38	38	38	38	38	38	38	38	38	38	38	38	38	38	38	38	38	38	38	38	38	38	38	38	38	38	38	38	38	37	37	37	37	37	37	38	38	38	38	38	38	38	38	38	37	38	38	38	37	38	37	38	37	38	38	38	38	38	38	38	37	38	38	38	37	38	38	38	37	36	35	35	36	41	32	25	26	34	39	44	45	49	35	43	44	42	37	26	34	25	25	25	25	25	25	25	25	25	25	25	25	25	25	25	25	25	25	25	25	25	25	25	25	55	55	55	55	55	55
KRT86	42	45	49	41	45	46	33	36	39	33	37	39	40	43	46	39	42	47	30	28	32	31	33	35	31	34	36	29	34	36	41	43	46	42	44	47	28	27	37	32	31	36	30	34	34	31	36	37	30	30	38	31	34	36	35	36	39	32	35	37	32	33	29	32	34	31	37	37	31	39	37	35	36	36	30	35	37	26	31	38	30	38	30	34	34	29	33	35	33	35	38	30	34	38	32	37	36	31	36	34	31	33	38	31	33	36	28	30	34	29	32	35	37	37	44	36	39	43	31	33	36	29	33	34	29	35	34	31	34	36	42	46	47	43	46	49	33	37	40	35	38	37	33	34	34	32	35	36	27	29	34	26	30	32	55	58	57	53	48	59	30	36	38	32	37	40	45	54	53	47	41	57	27	31	35	27	34	33	61	62	61	66	56	56	44	43	45	43	40	44	45	44	44	41	46	40	25	27	25	25	25	25	26	25	27	25	25	25	25	29	26	27	26	30	32	33	28	31	31	31	25	25	25	28	25	29	43	44	43	44	47	47	43	42	42	43	46	48	42	42	42	45	42	41	46	51	53	50	47	45	51	52	60	51	58	60	58	51	51	38	38	38	37	38	37	38	38	38	38	38	38	38	38	38	38	38	38	38	38	38	38	38	38	38	38	38	38	38	38	38	38	38	38	38	38	38	38	38	38	38	38	38	38	38	38	39	38	38	38	38	38	38	38	38	38	38	38	38	38	38	38	38	38	38	38	38	38	38	38	38	38	38	38	38	38	38	38	38	38	38	38	38	38	38	37	37	37	37	37	37	38	38	38	38	38	38	50	38	38	37	38	38	38	37	40	37	38	37	38	38	38	38	38	38	38	37	38	38	38	37	38	38	38	43	46	43	43	44	44	43	44	44	40	44	48	46	47	48	52	51	44	43	46	46	25	25	25	25	25	25	25	25	25	25	25	25	25	25	25	53	53	53	53	53	53	53	53	53	55	55	55	55	55	55
KRT87	25	25	25	25	25	25	25	25	25	25	25	25	25	25	25	25	25	25	25	25	25	25	25	25	25	25	25	25	25	25	25	25	25	25	25	25	25	25	25	25	25	25	25	25	25	25	25	25	25	25	25	25	25	25	25	25	25	25	25	25	25	25	25	25	25	25	25	25	25	25	25	25	25	25	25	25	25	25	25	25	25	25	25	25	25	25	25	25	25	25	25	25	25	25	25	25	25	25	25	25	25	25	25	25	25	25	25	25	25	25	25	25	25	25	25	25	25	25	25	25	25	25	25	25	25	25	25	25	25	25	25	25	25	25	25	25	25	25	25	25	25	25	25	25	25	25	25	25	25	25	25	25	25	25	25	25	25	25	25	25	25	25	25	25	25	25	25	25	25	25	25	25	25	25	25	25	25	25	25	25	25	25	25	25	25	25	25	25	25	25	25	25	25	25	25	25	25	25	25	25	25	25	25	25	25	25	25	25	25	25	25	25	25	25	25	25	25	25	25	25	26	27	47	32	25	31	25	25	25	25	25	25	25	25	25	25	25	25	25	25	25	25	25	25	25	25	25	25	25	25	25	25	25	25	25	25	25	25	25	25	25	25	25	25	25	25	25	25	25	25	25	25	25	25	25	25	25	25	25	25	25	25	25	25	25	25	25	25	25	25	25	25	25	25	25	25	25	25	25	25	25	25	25	25	25	25	25	25	25	25	25	25	25	25	25	25	25	25	25	25	25	25	25	25	25	25	25	25	25	25	25	25	25	25	25	25	25	25	25	25	25	25	25	25	25	25	25	25	25	25	25	25	25	25	25	25	25	25	25	25	25	25	25	25	25	25	25	25	25	25	25	25	25	25	25	25	25	25	25	25	25	25	25	25	25	25	25	25	25	25	25	25	25	25	25	25	25	25	25	25	25	25	25	25	25	25	25	25	25	25	25	25	25	25	25	25	25	25	25	53	53	53	53	53	53	53	53	53	25	25	25	25	25	25
KRT87P	25	25	25	25	25	25	25	25	25	25	25	25	25	25	25	25	25	25	25	25	25	25	25	25	25	25	25	25	25	25	25	25	25	25	25	25	25	25	25	25	25	25	25	25	25	25	25	25	25	25	25	25	25	25	25	25	25	25	25	25	25	25	25	25	25	25	25	25	25	25	25	25	25	25	25	25	25	25	25	25	25	25	25	25	25	25	25	25	25	25	25	25	25	25	25	25	25	25	25	25	25	25	25	25	25	25	25	25	25	25	25	25	25	25	25	25	25	25	25	25	25	25	25	25	25	25	25	25	25	25	25	25	25	25	25	25	25	25	25	25	25	25	25	25	25	25	25	25	25	25	25	25	25	25	25	25	25	25	25	25	25	25	25	25	25	25	25	25	25	25	25	25	25	25	25	25	25	25	56	56	56	56	56	56	29	30	28	26	27	31	26	30	31	31	34	26	25	25	25	25	25	25	25	25	25	25	25	25	25	25	25	25	25	28	28	34	25	28	27	29	25	25	25	25	25	25	25	29	25	33	32	35	29	29	28	32	29	31	27	27	25	32	31	28	35	37	37	31	32	34	51	52	66	51	50	51	51	51	51	25	25	25	25	25	25	25	25	25	25	25	25	25	25	25	25	25	25	25	25	25	25	25	25	25	25	25	25	25	25	25	25	25	25	25	25	25	25	25	25	25	25	25	25	25	25	25	25	25	25	25	25	25	25	25	25	25	25	25	25	25	25	25	25	25	25	25	25	25	25	25	25	25	25	25	25	25	25	25	25	25	25	25	25	25	25	25	25	25	25	25	25	25	25	25	25	25	25	25	25	25	25	25	25	25	25	25	25	25	25	25	25	25	25	25	25	25	25	25	25	25	25	25	25	25	25	25	25	25	25	25	25	25	25	25	25	25	25	25	25	25	25	25	25	25	30	36	31	31	35	36	35	32	32	33	26	27	33	38	39	25	25	25	25	25	25	25	25	25	55	55	55	55	55	55
KRT88	25	25	25	25	25	25	25	25	25	25	25	25	25	25	25	25	25	25	25	25	25	25	25	25	25	25	25	25	25	25	25	25	25	25	25	25	25	25	25	25	25	25	25	25	25	25	25	25	25	25	25	25	25	25	25	25	25	25	25	25	25	25	25	25	25	25	25	25	25	25	25	25	25	25	25	25	25	25	25	25	25	25	25	25	25	25	25	25	25	25	25	25	25	25	25	25	25	25	25	25	25	25	25	25	25	25	25	25	25	25	25	25	25	25	25	25	25	25	25	25	25	25	25	25	25	25	25	25	25	25	25	25	25	25	25	25	25	25	25	25	25	25	25	25	25	25	25	25	25	25	25	25	25	25	25	25	25	25	25	25	25	25	25	25	25	25	25	25	25	25	25	25	25	25	25	25	25	25	25	25	25	25	25	25	25	25	25	25	25	25	25	25	25	25	25	25	25	25	25	25	25	25	25	25	25	25	25	25	25	25	25	25	25	25	25	25	25	25	25	25	39	37	40	37	37	37	25	25	25	25	25	25	25	25	25	25	25	25	25	25	25	25	25	25	25	25	25	25	25	25	25	25	25	25	25	25	25	25	25	25	25	25	25	25	25	25	25	25	25	25	25	25	25	25	25	25	25	25	25	25	25	25	25	25	25	25	25	25	25	25	25	25	25	25	25	25	25	25	25	25	25	25	25	25	25	25	25	25	25	25	25	25	25	25	25	25	25	25	25	25	25	25	25	25	25	25	25	25	25	25	25	25	25	25	25	25	25	25	25	25	25	25	25	25	25	25	25	25	25	25	25	25	25	25	25	25	25	25	25	25	25	25	25	25	25	25	25	25	25	25	25	25	25	25	25	25	25	25	25	25	25	25	25	25	25	25	25	25	25	25	25	25	25	25	25	25	25	25	25	25	25	25	25	25	25	25	25	25	25	25	25	25	25	25	25	25	25	25	25	53	53	53	53	53	53	53	53	53	25	25	25	25	25	25
KRT89P	25	25	25	25	25	25	25	25	25	25	25	25	25	25	25	25	25	25	25	25	25	25	25	25	25	25	25	25	25	25	25	25	25	25	25	25	25	25	25	25	25	25	25	25	25	25	25	25	25	25	25	25	25	25	25	25	25	25	25	25	25	25	25	25	25	25	25	25	25	25	25	25	25	25	25	25	25	25	25	25	25	25	25	25	25	25	25	25	25	25	25	25	25	25	25	25	25	25	25	25	25	25	25	25	25	25	25	25	25	25	25	25	25	25	25	25	25	25	25	25	25	25	25	25	25	25	25	25	25	25	25	25	25	25	25	25	25	25	25	25	25	25	25	25	25	25	25	25	25	25	25	25	25	25	25	25	25	25	25	25	25	25	25	25	25	25	25	25	25	25	25	25	25	25	25	25	25	25	60	56	61	56	56	62	25	25	25	25	25	25	25	25	25	25	25	25	25	25	25	25	25	25	25	25	25	25	25	25	25	25	25	25	25	25	25	25	25	25	25	25	25	25	25	25	25	25	25	25	25	25	25	25	25	25	25	25	25	25	25	25	25	25	25	25	25	25	25	25	25	25	51	52	51	51	58	51	51	58	51	25	25	25	25	25	25	25	25	25	25	25	25	25	25	25	25	25	25	25	25	25	25	25	25	25	25	25	25	25	25	25	25	25	25	25	25	25	25	25	25	25	25	25	25	25	25	25	25	25	25	25	25	25	25	25	25	25	25	25	25	25	25	25	25	25	25	25	25	25	25	25	25	25	25	25	25	25	25	25	25	25	25	25	25	25	25	25	25	25	25	25	25	25	25	25	25	25	25	25	25	25	25	25	25	25	25	25	25	25	25	25	25	25	25	25	25	25	25	25	25	25	25	25	25	25	25	25	25	25	25	25	25	25	25	25	25	25	25	25	25	25	25	25	25	25	30	32	31	31	35	36	35	32	32	33	29	27	33	38	35	25	25	25	25	25	25	25	25	25	55	61	55	55	55	55
KRT8P1	25	25	25	25	25	25	25	25	25	25	25	25	25	25	25	25	25	25	25	25	25	25	25	25	25	25	25	25	25	25	25	25	25	25	25	25	25	25	25	25	25	25	25	25	25	25	25	25	25	25	25	25	25	25	25	25	25	25	25	25	25	25	25	25	25	25	25	25	25	25	25	25	25	25	25	25	25	25	25	25	25	25	25	25	25	25	25	25	25	25	25	25	25	25	25	25	25	25	25	25	25	25	25	25	25	25	25	25	25	25	25	25	25	25	25	25	25	25	25	25	25	25	25	25	25	25	25	25	25	25	25	25	25	25	25	25	25	25	25	25	25	25	25	25	25	25	25	25	25	25	25	25	25	25	25	25	25	25	25	25	25	25	25	25	25	25	25	25	25	25	25	25	25	25	25	25	25	25	56	56	56	56	56	56	25	25	25	25	25	25	25	25	25	25	25	25	25	25	25	25	25	25	25	25	25	25	25	25	25	25	25	25	25	25	25	25	25	25	25	25	25	25	25	25	25	25	25	25	25	25	25	25	25	25	25	25	25	25	25	25	25	25	25	25	25	25	25	25	25	25	51	52	51	51	50	51	51	51	51	25	25	25	25	25	25	25	25	25	25	25	25	25	25	25	25	25	25	25	25	25	25	25	25	25	25	25	25	25	25	25	25	25	25	25	25	25	25	25	25	25	25	25	25	25	25	25	25	25	25	25	25	25	25	25	25	25	25	25	25	25	25	25	25	25	25	25	25	25	25	25	25	25	25	25	25	25	25	25	25	25	25	25	25	25	25	25	25	25	25	25	25	25	25	25	25	25	25	25	25	25	25	25	25	25	25	25	25	25	25	25	25	25	25	25	25	25	25	25	25	25	25	25	25	25	25	25	25	25	25	25	25	25	25	25	25	25	25	25	25	25	25	25	25	25	25	25	25	25	25	25	25	25	25	25	25	25	25	25	25	25	25	25	25	25	25	25	25	25	55	55	55	55	55	55
KRT8P10	25	25	25	25	25	25	25	25	25	25	25	25	25	25	25	25	25	25	25	25	25	25	25	25	25	25	25	25	25	25	25	25	25	25	25	25	25	25	25	25	25	25	25	25	25	25	25	25	25	25	25	25	25	25	25	25	25	25	25	25	25	25	25	25	25	25	25	25	25	25	25	25	25	25	25	25	25	25	25	25	25	25	25	25	25	25	25	25	25	25	25	25	25	25	25	25	25	25	25	25	25	25	25	25	25	25	25	25	25	25	25	25	25	25	25	25	25	25	25	25	25	25	25	25	25	25	25	25	25	25	25	25	25	25	25	25	25	25	25	25	25	25	25	25	25	25	25	25	25	25	25	25	25	25	25	25	25	25	25	25	25	25	25	25	25	25	25	25	25	25	25	25	25	25	25	25	25	25	56	56	56	56	56	56	25	25	25	25	25	25	25	25	25	25	25	25	25	25	25	25	25	25	25	25	25	25	25	25	25	25	25	25	25	25	25	25	25	25	25	25	25	25	25	25	25	25	25	25	25	25	25	25	25	25	25	25	25	25	25	25	25	25	25	25	25	25	25	25	25	25	83	97	97	85	82	51	79	71	78	25	25	25	25	25	25	25	25	25	25	25	25	25	25	25	25	25	25	25	25	25	25	25	25	25	25	25	25	25	25	25	25	25	25	25	25	25	25	25	25	25	25	25	25	25	25	25	25	25	25	25	25	25	25	25	25	25	25	25	25	25	25	25	25	25	25	25	25	25	25	25	25	25	25	25	25	25	25	25	25	25	25	25	25	25	25	25	25	25	25	25	25	25	25	25	25	25	25	25	25	25	25	25	25	25	25	25	25	25	25	25	25	25	25	25	25	25	25	25	25	25	25	25	25	25	25	25	25	25	25	25	25	25	25	25	25	25	25	25	25	25	25	25	25	25	30	32	39	38	35	39	35	32	32	33	34	45	33	38	44	25	25	25	25	25	25	25	25	25	74	80	55	72	73	74
KRT8P11	25	25	25	25	25	25	25	25	25	25	25	25	25	25	25	25	25	25	25	25	25	25	25	25	25	25	25	25	25	25	25	25	25	25	25	25	25	25	25	25	25	25	25	25	25	25	25	25	25	25	25	25	25	25	25	25	25	25	25	25	25	25	25	25	25	25	25	25	25	25	25	25	25	25	25	25	25	25	25	25	25	25	25	25	25	25	25	25	25	25	25	25	25	25	25	25	25	25	25	25	25	25	25	25	25	25	25	25	25	25	25	25	25	25	25	25	25	25	25	25	25	25	25	25	25	25	25	25	25	25	25	25	25	25	25	25	25	25	25	25	25	25	25	25	25	25	25	25	25	25	25	25	25	25	25	25	25	25	25	25	25	25	25	25	25	25	25	25	25	25	25	25	25	25	25	25	25	25	56	56	56	56	56	56	65	65	65	63	56	66	67	64	64	61	61	63	43	46	41	38	47	44	45	37	42	45	45	40	41	42	44	40	39	25	25	25	25	25	25	25	25	25	25	25	25	25	63	64	59	62	67	63	62	60	60	58	60	62	61	57	59	60	63	62	63	66	66	63	62	60	51	52	51	51	50	51	51	51	51	25	25	25	25	25	25	25	25	25	25	25	25	25	25	25	25	25	25	25	25	25	25	25	25	25	25	25	25	25	25	25	25	25	25	25	25	25	25	25	25	25	25	25	25	25	25	25	25	25	25	25	25	25	25	25	25	25	25	25	25	25	25	25	25	25	25	25	25	25	25	25	25	25	25	25	25	25	25	25	25	25	25	25	25	25	25	25	25	25	25	25	25	25	25	25	25	25	25	25	25	25	25	25	25	25	25	25	25	25	25	25	25	25	25	25	25	25	25	25	25	25	25	25	25	47	56	54	52	51	51	40	44	42	48	57	55	56	57	65	65	62	54	47	57	59	30	32	31	31	40	36	35	32	32	33	30	27	33	38	39	25	25	25	25	25	25	25	25	25	55	55	55	55	55	61
KRT8P12	25	25	25	25	25	25	25	25	25	25	25	25	25	25	25	25	25	25	25	25	25	25	25	25	25	25	25	25	25	25	25	25	25	25	25	25	25	25	25	25	25	25	25	25	25	25	25	25	25	25	25	25	25	25	25	25	25	25	25	25	25	25	25	25	25	25	25	25	25	25	25	25	25	25	25	25	25	25	25	25	25	25	25	25	25	25	25	25	25	25	25	25	25	25	25	25	25	25	25	25	25	25	25	25	25	25	25	25	25	25	25	25	25	25	25	25	25	25	25	25	25	25	25	25	25	25	25	25	25	25	25	25	25	25	25	25	25	25	25	25	25	25	25	25	25	25	25	25	25	25	25	25	25	25	25	25	25	25	25	25	25	25	25	25	25	25	25	25	25	25	25	25	25	25	25	25	25	25	82	81	81	80	81	78	25	25	25	25	25	25	25	25	25	25	25	25	30	49	45	43	41	51	47	46	41	54	47	40	46	44	44	41	44	25	25	25	25	25	25	25	25	25	25	25	25	25	25	25	25	25	25	25	25	25	25	25	25	25	25	25	25	25	25	25	25	25	25	25	25	25	82	72	84	84	88	76	84	86	84	25	25	25	25	25	25	25	25	25	25	25	25	25	25	25	25	25	25	25	25	25	25	25	25	25	25	25	25	25	25	25	25	25	25	25	25	25	25	25	25	25	25	25	25	25	25	25	25	25	25	25	25	25	25	25	25	25	25	25	25	25	25	25	25	25	25	25	25	25	25	25	25	25	25	25	25	25	25	25	25	25	25	25	25	25	25	25	25	25	25	25	25	25	25	25	25	25	25	25	25	25	25	25	25	25	25	25	25	25	25	25	25	25	25	25	25	25	25	25	25	25	25	25	25	25	25	25	25	25	25	25	25	25	25	25	25	25	25	25	25	25	25	25	25	25	54	62	53	56	57	59	64	62	45	56	55	55	56	60	54	25	25	25	25	25	25	25	25	25	94	93	93	88	87	86
KRT8P13	25	25	25	25	25	25	25	25	25	25	25	25	25	25	25	25	25	25	25	25	25	25	25	25	25	25	25	25	25	25	25	25	25	25	25	25	25	25	25	25	25	25	25	25	25	25	25	25	25	25	25	25	25	25	25	25	25	25	25	25	25	25	25	25	25	25	25	25	25	25	25	25	25	25	25	25	25	25	25	25	25	25	25	25	25	25	25	25	25	25	25	25	25	25	25	25	25	25	25	25	25	25	25	25	25	25	25	25	25	25	25	25	25	25	25	25	25	25	25	25	25	25	25	25	25	25	25	25	25	25	25	25	25	25	25	25	25	25	25	25	25	25	25	25	25	25	25	25	25	25	25	25	25	25	25	25	25	25	25	25	25	25	25	25	25	25	25	25	25	25	25	25	25	25	25	25	25	25	56	56	56	56	56	56	25	25	25	25	25	25	25	25	25	25	25	25	25	25	25	25	25	25	25	25	25	25	25	25	25	25	25	25	25	25	25	25	25	25	25	25	25	25	25	25	25	25	25	25	25	25	25	25	25	25	25	25	25	25	25	25	25	25	25	25	25	25	25	25	25	25	87	79	93	86	82	73	84	80	78	25	25	25	25	25	25	25	25	25	25	25	25	25	25	25	25	25	25	25	25	25	25	25	25	25	25	25	25	25	25	25	25	25	25	25	25	25	25	25	25	25	25	25	25	25	25	25	25	25	25	25	25	25	25	25	25	25	25	25	25	25	25	25	25	25	25	25	25	25	25	25	25	25	25	25	25	25	25	25	25	25	25	25	25	25	25	25	25	25	25	25	25	25	25	25	25	25	25	25	25	25	25	25	25	25	25	25	25	25	25	25	25	25	25	25	25	25	25	25	25	25	25	25	25	25	25	25	25	25	25	25	25	25	25	25	25	25	25	25	25	25	25	25	25	25	30	32	31	31	35	36	35	32	32	33	26	38	33	38	41	25	25	25	25	25	25	25	25	25	55	72	68	61	55	55
KRT8P14	25	25	25	25	25	25	25	25	25	25	25	25	25	25	25	25	25	25	25	25	25	25	25	25	25	25	25	25	25	25	25	25	25	25	25	25	25	25	25	25	25	25	25	25	25	25	25	25	25	25	25	25	25	25	25	25	25	25	25	25	25	25	25	25	25	25	25	25	25	25	25	25	25	25	25	25	25	25	25	25	25	25	25	25	25	25	25	25	25	25	25	25	25	25	25	25	25	25	25	25	25	25	25	25	25	25	25	25	25	25	25	25	25	25	25	25	25	25	25	25	25	25	25	25	25	25	25	25	25	25	25	25	25	25	25	25	25	25	25	25	25	25	25	25	25	25	25	25	25	25	25	25	25	25	25	25	25	25	25	25	25	25	25	25	25	25	25	25	25	25	25	25	25	25	25	25	25	25	56	56	56	56	56	56	25	25	25	25	25	25	25	25	25	25	25	25	25	25	25	25	25	25	25	25	25	25	25	25	25	25	25	25	25	25	25	25	25	25	25	25	25	25	25	25	25	25	25	25	25	25	25	25	25	25	25	25	25	25	25	25	25	25	25	25	25	25	25	25	25	25	51	60	51	51	50	58	51	51	51	25	25	25	25	25	25	25	25	25	25	25	25	25	25	25	25	25	25	25	25	25	25	25	25	25	25	25	25	25	25	25	25	25	25	25	25	25	25	25	25	25	25	25	25	25	25	25	25	25	25	25	25	25	25	25	25	25	25	25	25	25	25	25	25	25	25	25	25	25	25	25	25	25	25	25	25	25	25	25	25	25	25	25	25	25	25	25	25	25	25	25	25	25	25	25	25	25	25	25	25	25	25	25	25	25	25	25	25	25	25	25	25	25	25	25	25	25	25	25	25	25	25	25	25	25	25	25	25	25	25	25	25	25	25	25	25	25	25	25	25	25	25	25	25	25	30	32	31	31	40	36	35	32	32	33	34	31	33	42	39	25	25	25	25	25	25	25	25	25	55	55	55	55	55	55
KRT8P15	25	25	25	25	25	25	25	25	25	25	25	25	25	25	25	25	25	25	25	25	25	25	25	25	25	25	25	25	25	25	25	25	25	25	25	25	25	25	25	25	25	25	25	25	25	25	25	25	25	25	25	25	25	25	25	25	25	25	25	25	25	25	25	25	25	25	25	25	25	25	25	25	25	25	25	25	25	25	25	25	25	25	25	25	25	25	25	25	25	25	25	25	25	25	25	25	25	25	25	25	25	25	25	25	25	25	25	25	25	25	25	25	25	25	25	25	25	25	25	25	25	25	25	25	25	25	25	25	25	25	25	25	25	25	25	25	25	25	25	25	25	25	25	25	25	25	25	25	25	25	25	25	25	25	25	25	25	25	25	25	25	25	25	25	25	25	25	25	25	25	25	25	25	25	25	25	25	25	56	56	56	56	56	56	25	25	25	25	25	25	25	25	25	25	25	25	25	25	25	25	25	25	25	25	25	25	25	25	25	25	25	25	25	25	25	25	25	25	25	25	25	25	25	25	25	25	25	25	25	25	25	25	25	25	25	25	25	25	25	25	25	25	25	25	25	25	25	25	25	25	51	52	51	51	50	51	51	51	51	25	25	25	25	25	25	25	25	25	25	25	25	25	25	25	25	25	25	25	25	25	25	25	25	25	25	25	25	25	25	25	25	25	25	25	25	25	25	25	25	25	25	25	25	25	25	25	25	25	25	25	25	25	25	25	25	25	25	25	25	25	25	25	25	25	25	25	25	25	25	25	25	25	25	25	25	25	25	25	25	25	25	25	25	25	25	25	25	25	25	25	25	25	25	25	25	25	25	25	25	25	25	25	25	25	25	25	25	25	25	25	25	25	25	25	25	25	25	25	25	25	25	25	25	25	25	25	25	25	25	25	25	25	25	25	25	25	25	25	25	25	25	25	25	25	33	32	35	31	40	36	35	35	32	42	26	38	33	53	35	25	25	25	25	25	25	25	25	25	55	55	55	55	55	55
KRT8P17	25	25	25	25	25	25	25	25	25	25	25	25	25	25	25	25	25	25	25	25	25	25	25	25	25	25	25	25	25	25	25	25	25	25	25	25	25	25	25	25	25	25	25	25	25	25	25	25	25	25	25	25	25	25	25	25	25	25	25	25	25	25	25	25	25	25	25	25	25	25	25	25	25	25	25	25	25	25	25	25	25	25	25	25	25	25	25	25	25	25	25	25	25	25	25	25	25	25	25	25	25	25	25	25	25	25	25	25	25	25	25	25	25	25	25	25	25	25	25	25	25	25	25	25	25	25	25	25	25	25	25	25	25	25	25	25	25	25	25	25	25	25	25	25	25	25	25	25	25	25	25	25	25	25	25	25	25	25	25	25	25	25	25	25	25	25	25	25	25	25	25	25	25	25	25	25	25	25	56	56	56	56	56	56	25	25	25	25	25	25	25	25	25	25	25	25	25	25	25	25	25	25	25	25	25	25	25	25	25	25	25	25	25	25	25	25	25	25	25	25	25	25	25	25	25	25	25	25	25	25	25	25	25	25	25	25	25	25	25	25	25	25	25	25	25	25	25	25	25	25	51	61	51	51	50	58	64	51	51	25	25	25	25	25	25	25	25	25	25	25	25	25	25	25	25	25	25	25	25	25	25	25	25	25	25	25	25	25	25	25	25	25	25	25	25	25	25	25	25	25	25	25	25	25	25	25	25	25	25	25	25	25	25	25	25	25	25	25	25	25	25	25	25	25	25	25	25	25	25	25	25	25	25	25	25	25	25	25	25	25	25	25	25	25	25	25	25	25	25	25	25	25	25	25	25	25	25	25	25	25	25	25	25	25	25	25	25	25	25	25	25	25	25	25	25	25	25	25	25	25	25	25	25	25	25	25	25	25	25	25	25	25	25	25	25	25	25	25	25	25	25	25	25	25	30	32	31	31	40	36	35	32	32	33	26	31	33	38	35	25	25	25	25	25	25	25	25	25	55	61	55	55	55	55
KRT8P18	25	25	25	25	25	25	25	25	25	25	25	25	25	25	25	25	25	25	25	25	25	25	25	25	25	25	25	25	25	25	25	25	25	25	25	25	25	25	25	25	25	25	25	25	25	25	25	25	25	25	25	25	25	25	25	25	25	25	25	25	25	25	25	25	25	25	25	25	25	25	25	25	25	25	25	25	25	25	25	25	25	25	25	25	25	25	25	25	25	25	25	25	25	25	25	25	25	25	25	25	25	25	25	25	25	25	25	25	25	25	25	25	25	25	25	25	25	25	25	25	25	25	25	25	25	25	25	25	25	25	25	25	25	25	25	25	25	25	25	25	25	25	25	25	25	25	25	25	25	25	25	25	25	25	25	25	25	25	25	25	25	25	25	25	25	25	25	25	25	25	25	25	25	25	25	25	25	25	56	56	56	56	56	56	25	25	25	25	25	25	25	25	25	25	25	25	25	25	25	25	25	25	25	25	25	25	25	25	25	25	25	25	25	25	25	25	25	25	25	25	25	25	25	25	25	25	25	25	25	25	25	25	25	25	25	25	25	25	25	25	25	25	25	25	25	25	25	25	25	25	51	52	51	51	50	51	51	51	51	25	25	25	25	25	25	25	25	25	25	25	25	25	25	25	25	25	25	25	25	25	25	25	25	25	25	25	25	25	25	25	25	25	25	25	25	25	25	25	25	25	25	25	25	25	25	25	25	25	25	25	25	25	25	25	25	25	25	25	25	25	25	25	25	25	25	25	25	25	25	25	25	25	25	25	25	25	25	25	25	25	25	25	25	25	25	25	25	25	25	25	25	25	25	25	25	25	25	25	25	25	25	25	25	25	25	25	25	25	25	25	25	25	25	25	25	25	25	25	25	25	25	25	25	25	25	25	25	25	25	25	25	25	25	25	25	25	25	25	25	25	25	25	25	25	30	32	31	31	35	36	35	32	32	33	37	27	33	38	35	25	25	25	25	25	25	25	25	25	55	55	55	55	55	55
KRT8P19	25	25	25	25	25	25	25	25	25	25	25	25	25	25	25	25	25	25	25	25	25	25	25	25	25	25	25	25	25	25	25	25	25	25	25	25	25	25	25	25	25	25	25	25	25	25	25	25	25	25	25	25	25	25	25	25	25	25	25	25	25	25	25	25	25	25	25	25	25	25	25	25	25	25	25	25	25	25	25	25	25	25	25	25	25	25	25	25	25	25	25	25	25	25	25	25	25	25	25	25	25	25	25	25	25	25	25	25	25	25	25	25	25	25	25	25	25	25	25	25	25	25	25	25	25	25	25	25	25	25	25	25	25	25	25	25	25	25	25	25	25	25	25	25	25	25	25	25	25	25	25	25	25	25	25	25	25	25	25	25	25	25	25	25	25	25	25	25	25	25	25	25	25	25	25	25	25	25	56	56	56	56	56	56	25	25	25	25	25	25	25	25	25	25	25	25	25	25	25	25	25	25	25	25	25	25	25	25	25	25	25	25	25	25	25	25	25	25	25	25	25	25	25	25	25	25	25	25	25	25	25	25	25	25	25	25	25	25	25	25	25	25	25	25	25	25	25	25	25	25	51	52	51	51	50	51	51	51	75	25	25	25	25	25	25	25	25	25	25	25	25	25	25	25	25	25	25	25	25	25	25	25	25	25	25	25	25	25	25	25	25	25	25	25	25	25	25	25	25	25	25	25	25	25	25	25	25	25	25	25	25	25	25	25	25	25	25	25	25	25	25	25	25	25	25	25	25	25	25	25	25	25	25	25	25	25	25	25	25	25	25	25	25	25	25	25	25	25	25	25	25	25	25	25	25	25	25	25	25	25	25	25	25	25	25	25	25	25	25	25	25	25	25	25	25	25	25	25	25	25	25	25	25	25	25	25	25	25	25	25	25	25	25	25	25	25	25	25	25	25	25	25	25	25	30	32	31	31	35	39	35	32	32	33	26	27	33	38	39	25	25	25	25	25	25	25	25	25	55	55	67	55	55	55
KRT8P2	25	25	25	25	25	25	25	25	25	25	25	25	25	25	25	25	25	25	25	25	25	25	25	25	25	25	25	25	25	25	25	25	25	25	25	25	25	25	25	25	25	25	25	25	25	25	25	25	25	25	25	25	25	25	25	25	25	25	25	25	25	25	25	25	25	25	25	25	25	25	25	25	25	25	25	25	25	25	25	25	25	25	25	25	25	25	25	25	25	25	25	25	25	25	25	25	25	25	25	25	25	25	25	25	25	25	25	25	25	25	25	25	25	25	25	25	25	25	25	25	25	25	25	25	25	25	25	25	25	25	25	25	25	25	25	25	25	25	25	25	25	25	25	25	25	25	25	25	25	25	25	25	25	25	25	25	25	25	25	25	25	25	25	25	25	25	25	25	25	25	25	25	25	25	25	25	25	25	56	56	56	56	56	56	25	25	25	25	25	25	25	25	25	25	25	25	25	25	25	25	25	25	25	25	25	25	25	25	25	25	25	25	25	25	25	25	25	25	25	25	25	25	25	25	25	25	25	25	25	25	25	25	25	25	25	25	25	25	25	25	25	25	25	25	25	25	25	25	25	25	51	52	51	51	50	51	51	51	51	25	25	25	25	25	25	25	25	25	25	25	25	25	25	25	25	25	25	25	25	25	25	25	25	25	25	25	25	25	25	25	25	25	25	25	25	25	25	25	25	25	25	25	25	25	25	25	25	25	25	25	25	25	25	25	25	25	25	25	25	25	25	25	25	25	25	25	25	25	25	25	25	25	25	25	25	25	25	25	25	25	25	25	25	25	25	25	25	25	25	25	25	25	25	25	25	25	25	25	25	25	25	25	25	25	25	25	25	25	25	25	25	25	25	25	25	25	25	25	25	25	25	25	25	25	25	25	25	25	25	25	25	25	25	25	25	25	25	25	25	25	25	25	25	25	30	32	31	31	35	36	35	32	32	33	26	39	33	38	35	25	25	25	25	25	25	25	25	25	55	55	55	55	55	61
KRT8P20	25	25	25	25	25	25	25	25	25	25	25	25	25	25	25	25	25	25	25	25	25	25	25	25	25	25	25	25	25	25	25	25	25	25	25	25	25	25	25	25	25	25	25	25	25	25	25	25	25	25	25	25	25	25	25	25	25	25	25	25	25	25	25	25	25	25	25	25	25	25	25	25	25	25	25	25	25	25	25	25	25	25	25	25	25	25	25	25	25	25	25	25	25	25	25	25	25	25	25	25	25	25	25	25	25	25	25	25	25	25	25	25	25	25	25	25	25	25	25	25	25	25	25	25	25	25	25	25	25	25	25	25	25	25	25	25	25	25	25	25	25	25	25	25	25	25	25	25	25	25	25	25	25	25	25	25	25	25	25	25	25	25	25	25	25	25	25	25	25	25	25	25	25	25	25	25	25	25	56	56	56	56	56	56	25	25	25	25	25	25	25	25	25	25	25	25	25	25	25	25	25	25	25	25	25	25	25	25	25	25	25	25	25	25	25	25	25	25	25	25	25	25	25	25	25	25	25	25	25	25	25	25	25	25	25	25	25	25	25	25	25	25	25	25	25	25	25	25	25	25	51	52	51	51	50	51	51	64	51	25	25	25	25	25	25	25	25	25	25	25	25	25	25	25	25	25	25	25	25	25	25	25	25	25	25	25	25	25	25	25	25	25	25	25	25	25	25	25	25	25	25	25	25	25	25	25	25	25	25	25	25	25	25	25	25	25	25	25	25	25	25	25	25	25	25	25	25	25	25	25	25	25	25	25	25	25	25	25	25	25	25	25	25	25	25	25	25	25	25	25	25	25	25	25	25	25	25	25	25	25	25	25	25	25	25	25	25	25	25	25	25	25	25	25	25	25	25	25	25	25	25	25	25	25	25	25	25	25	25	25	25	25	25	25	25	25	25	25	25	25	25	25	25	25	30	32	31	31	40	36	35	32	32	33	26	31	33	38	35	25	25	25	25	25	25	25	25	25	55	55	55	55	55	55
KRT8P21	25	25	25	25	25	25	25	25	25	25	25	25	25	25	25	25	25	25	25	25	25	25	25	25	25	25	25	25	25	25	25	25	25	25	25	25	25	25	25	25	25	25	25	25	25	25	25	25	25	25	25	25	25	25	25	25	25	25	25	25	25	25	25	25	25	25	25	25	25	25	25	25	25	25	25	25	25	25	25	25	25	25	25	25	25	25	25	25	25	25	25	25	25	25	25	25	25	25	25	25	25	25	25	25	25	25	25	25	25	25	25	25	25	25	25	25	25	25	25	25	25	25	25	25	25	25	25	25	25	25	25	25	25	25	25	25	25	25	25	25	25	25	25	25	25	25	25	25	25	25	25	25	25	25	25	25	25	25	25	25	25	25	25	25	25	25	25	25	25	25	25	25	25	25	25	25	25	25	56	56	56	56	56	56	25	25	25	25	25	25	25	25	25	25	25	25	25	25	25	25	25	25	25	25	25	25	25	25	25	25	25	25	25	25	25	25	25	25	25	25	25	25	25	25	25	25	25	25	25	25	25	25	25	25	25	25	25	25	25	25	25	25	25	25	25	25	25	25	25	25	73	52	51	51	50	81	66	69	69	25	25	25	25	25	25	25	25	25	25	25	25	25	25	25	25	25	25	25	25	25	25	25	25	25	25	25	25	25	25	25	25	25	25	25	25	25	25	25	25	25	25	25	25	25	25	25	25	25	25	25	25	25	25	25	25	25	25	25	25	25	25	25	25	25	25	25	25	25	25	25	25	25	25	25	25	25	25	25	25	25	25	25	25	25	25	25	25	25	25	25	25	25	25	25	25	25	25	25	25	25	25	25	25	25	25	25	25	25	25	25	25	25	25	25	25	25	25	25	25	25	25	25	25	25	25	25	25	25	25	25	25	25	25	25	25	25	25	25	25	25	25	25	25	25	30	32	31	34	39	36	35	35	32	33	26	31	33	38	35	25	25	25	25	25	25	25	25	25	74	70	55	61	55	55
KRT8P22	25	25	25	25	25	25	25	25	25	25	25	25	25	25	25	25	25	25	25	25	25	25	25	25	25	25	25	25	25	25	25	25	25	25	25	25	25	25	25	25	25	25	25	25	25	25	25	25	25	25	25	25	25	25	25	25	25	25	25	25	25	25	25	25	25	25	25	25	25	25	25	25	25	25	25	25	25	25	25	25	25	25	25	25	25	25	25	25	25	25	25	25	25	25	25	25	25	25	25	25	25	25	25	25	25	25	25	25	25	25	25	25	25	25	25	25	25	25	25	25	25	25	25	25	25	25	25	25	25	25	25	25	25	25	25	25	25	25	25	25	25	25	25	25	25	25	25	25	25	25	25	25	25	25	25	25	25	25	25	25	25	25	25	25	25	25	25	25	25	25	25	25	25	25	25	25	25	25	56	56	56	56	56	56	25	25	25	25	25	25	25	25	25	25	25	25	25	25	25	25	25	25	25	25	25	25	25	25	25	25	25	25	25	25	25	25	25	25	25	25	25	25	25	25	25	25	25	25	25	25	25	25	25	25	25	25	25	25	25	25	25	25	25	25	25	25	25	25	25	25	51	52	51	51	50	51	51	51	51	25	25	25	25	25	25	25	25	25	25	25	25	25	25	25	25	25	25	25	25	25	25	25	25	25	25	25	25	25	25	25	25	25	25	25	25	25	25	25	25	25	25	25	25	25	25	25	25	25	25	25	25	25	25	25	25	25	25	25	25	25	25	25	25	25	25	25	25	25	25	25	25	25	25	25	25	25	25	25	25	25	25	25	25	25	25	25	25	25	25	25	25	25	25	25	25	25	25	25	25	25	25	25	25	25	25	25	25	25	25	25	25	25	25	25	25	25	25	25	25	25	25	25	25	25	25	25	25	25	25	25	25	25	25	25	25	25	25	25	25	25	25	25	25	25	30	32	31	34	35	36	35	32	32	33	26	27	37	38	39	25	25	25	25	25	25	25	25	25	55	55	55	55	55	55
KRT8P23	25	25	25	25	25	25	25	25	25	25	25	25	25	25	25	25	25	25	25	25	25	25	25	25	25	25	25	25	25	25	25	25	25	25	25	25	25	25	25	25	25	25	25	25	25	25	25	25	25	25	25	25	25	25	25	25	25	25	25	25	25	25	25	25	25	25	25	25	25	25	25	25	25	25	25	25	25	25	25	25	25	25	25	25	25	25	25	25	25	25	25	25	25	25	25	25	25	25	25	25	25	25	25	25	25	25	25	25	25	25	25	25	25	25	25	25	25	25	25	25	25	25	25	25	25	25	25	25	25	25	25	25	25	25	25	25	25	25	25	25	25	25	25	25	25	25	25	25	25	25	25	25	25	25	25	25	25	25	25	25	25	25	25	25	25	25	25	25	25	25	25	25	25	25	25	25	25	25	56	56	56	56	56	56	25	25	25	25	25	25	25	25	25	25	25	25	25	25	25	25	25	25	25	25	25	25	25	25	25	25	25	25	25	25	25	25	25	25	25	25	25	25	25	25	25	25	25	25	25	25	25	25	25	25	25	25	25	25	25	25	25	25	25	25	25	25	25	25	25	25	51	52	51	51	50	51	51	51	51	25	25	25	25	25	25	25	25	25	25	25	25	25	25	25	25	25	25	25	25	25	25	25	25	25	25	25	25	25	25	25	25	25	25	25	25	25	25	25	25	25	25	25	25	25	25	25	25	25	25	25	25	25	25	25	25	25	25	25	25	25	25	25	25	25	25	25	25	25	25	25	25	25	25	25	25	25	25	25	25	25	25	25	25	25	25	25	25	25	25	25	25	25	25	25	25	25	25	25	25	25	25	25	25	25	25	25	25	25	25	25	25	25	25	25	25	25	25	25	25	25	25	25	25	25	25	25	25	25	25	25	25	25	25	25	25	25	25	25	25	25	25	25	25	25	30	32	31	31	35	36	35	32	32	33	42	27	33	38	35	25	25	25	25	25	25	25	25	25	55	55	55	55	55	55
KRT8P24	25	25	25	25	25	25	25	25	25	25	25	25	25	25	25	25	25	25	25	25	25	25	25	25	25	25	25	25	25	25	25	25	25	25	25	25	25	25	25	25	25	25	25	25	25	25	25	25	25	25	25	25	25	25	25	25	25	25	25	25	25	25	25	25	25	25	25	25	25	25	25	25	25	25	25	25	25	25	25	25	25	25	25	25	25	25	25	25	25	25	25	25	25	25	25	25	25	25	25	25	25	25	25	25	25	25	25	25	25	25	25	25	25	25	25	25	25	25	25	25	25	25	25	25	25	25	25	25	25	25	25	25	25	25	25	25	25	25	25	25	25	25	25	25	25	25	25	25	25	25	25	25	25	25	25	25	25	25	25	25	25	25	25	25	25	25	25	25	25	25	25	25	25	25	25	25	25	25	56	56	56	56	56	56	25	25	25	25	25	25	25	25	25	25	25	25	25	25	25	25	25	25	25	25	25	25	25	25	25	25	25	25	25	25	25	25	25	25	25	25	25	25	25	25	25	25	25	25	25	25	25	25	25	25	25	25	25	25	25	25	25	25	25	25	25	25	25	25	25	25	64	52	51	51	50	51	51	51	51	25	25	25	25	25	25	25	25	25	25	25	25	25	25	25	25	25	25	25	25	25	25	25	25	25	25	25	25	25	25	25	25	25	25	25	25	25	25	25	25	25	25	25	25	25	25	25	25	25	25	25	25	25	25	25	25	25	25	25	25	25	25	25	25	25	25	25	25	25	25	25	25	25	25	25	25	25	25	25	25	25	25	25	25	25	25	25	25	25	25	25	25	25	25	25	25	25	25	25	25	25	25	25	25	25	25	25	25	25	25	25	25	25	25	25	25	25	25	25	25	25	25	25	25	25	25	25	25	25	25	25	25	25	25	25	25	25	25	25	25	25	25	25	25	25	30	32	35	31	35	36	35	32	32	33	26	27	33	38	39	25	25	25	25	25	25	25	25	25	55	55	55	55	55	55
KRT8P25	25	25	25	25	25	25	25	25	25	25	25	25	25	25	25	25	25	25	25	25	25	25	25	25	25	25	25	25	25	25	25	25	25	25	25	25	25	25	25	25	25	25	25	25	25	25	25	25	25	25	25	25	25	25	25	25	25	25	25	25	25	25	25	25	25	25	25	25	25	25	25	25	25	25	25	25	25	25	25	25	25	25	25	25	25	25	25	25	25	25	25	25	25	25	25	25	25	25	25	25	25	25	25	25	25	25	25	25	25	25	25	25	25	25	25	25	25	25	25	25	25	25	25	25	25	25	25	25	25	25	25	25	25	25	25	25	25	25	25	25	25	25	25	25	25	25	25	25	25	25	25	25	25	25	25	25	25	25	25	25	25	25	25	25	25	25	25	25	25	25	25	25	25	25	25	25	25	25	56	56	56	56	56	56	25	25	25	25	25	25	25	25	25	25	25	25	25	25	25	25	25	25	25	25	25	25	25	25	25	25	25	25	25	25	25	25	25	25	25	25	25	25	25	25	25	25	25	25	25	25	25	25	25	25	25	25	25	25	25	25	25	25	25	25	25	25	25	25	25	25	51	52	51	51	50	70	51	51	51	25	25	25	25	25	25	25	25	25	25	25	25	25	25	25	25	25	25	25	25	25	25	25	25	25	25	25	25	25	25	25	25	25	25	25	25	25	25	25	25	25	25	25	25	25	25	25	25	25	25	25	25	25	25	25	25	25	25	25	25	25	25	25	25	25	25	25	25	25	25	25	25	25	25	25	25	25	25	25	25	25	25	25	25	25	25	25	25	25	25	25	25	25	25	25	25	25	25	25	25	25	25	25	25	25	25	25	25	25	25	25	25	25	25	25	25	25	25	25	25	25	25	25	25	25	25	25	25	25	25	25	25	25	25	25	25	25	25	25	25	25	25	25	25	25	30	32	35	31	35	36	35	32	32	33	30	27	33	38	35	25	25	25	25	25	25	25	25	25	55	55	55	55	55	55
KRT8P26	25	25	25	25	25	25	25	25	25	25	25	25	25	25	25	25	25	25	25	25	25	25	25	25	25	25	25	25	25	25	25	25	25	25	25	25	25	25	25	25	25	25	25	25	25	25	25	25	25	25	25	25	25	25	25	25	25	25	25	25	25	25	25	25	25	25	25	25	25	25	25	25	25	25	25	25	25	25	25	25	25	25	25	25	25	25	25	25	25	25	25	25	25	25	25	25	25	25	25	25	25	25	25	25	25	25	25	25	25	25	25	25	25	25	25	25	25	25	25	25	25	25	25	25	25	25	25	25	25	25	25	25	25	25	25	25	25	25	25	25	25	25	25	25	25	25	25	25	25	25	25	25	25	25	25	25	25	25	25	25	25	25	25	25	25	25	25	25	25	25	25	25	25	25	25	25	25	25	56	56	56	56	56	56	25	25	25	25	25	25	25	25	25	25	25	25	25	25	25	25	25	25	25	25	25	25	25	25	25	25	25	25	25	25	25	25	25	25	25	25	25	25	25	25	25	25	25	25	25	25	25	25	25	25	25	25	25	25	25	25	25	25	25	25	25	25	25	25	25	25	51	52	51	51	50	51	51	51	72	25	25	25	25	25	25	25	25	25	25	25	25	25	25	25	25	25	25	25	25	25	25	25	25	25	25	25	25	25	25	25	25	25	25	25	25	25	25	25	25	25	25	25	25	25	25	25	25	25	25	25	25	25	25	25	25	25	25	25	25	25	25	25	25	25	25	25	25	25	25	25	25	25	25	25	25	25	25	25	25	25	25	25	25	25	25	25	25	25	25	25	25	25	25	25	25	25	25	25	25	25	25	25	25	25	25	25	25	25	25	25	25	25	25	25	25	25	25	25	25	25	25	25	25	25	25	25	25	25	25	25	25	25	25	25	25	25	25	25	25	25	25	25	25	25	30	32	31	31	35	36	35	32	32	33	30	27	33	38	35	25	25	25	25	25	25	25	25	25	55	55	55	61	61	55
KRT8P27	25	25	25	25	25	25	25	25	25	25	25	25	25	25	25	25	25	25	25	25	25	25	25	25	25	25	25	25	25	25	25	25	25	25	25	25	25	25	25	25	25	25	25	25	25	25	25	25	25	25	25	25	25	25	25	25	25	25	25	25	25	25	25	25	25	25	25	25	25	25	25	25	25	25	25	25	25	25	25	25	25	25	25	25	25	25	25	25	25	25	25	25	25	25	25	25	25	25	25	25	25	25	25	25	25	25	25	25	25	25	25	25	25	25	25	25	25	25	25	25	25	25	25	25	25	25	25	25	25	25	25	25	25	25	25	25	25	25	25	25	25	25	25	25	25	25	25	25	25	25	25	25	25	25	25	25	25	25	25	25	25	25	25	25	25	25	25	25	25	25	25	25	25	25	25	25	25	25	56	56	56	56	56	56	25	25	25	25	25	25	25	25	25	25	25	25	25	25	25	25	25	25	25	25	25	25	25	25	25	25	25	25	25	25	25	25	25	25	25	25	25	25	25	25	25	25	25	25	25	25	25	25	25	25	25	25	25	25	25	25	25	25	25	25	25	25	25	25	25	25	51	61	51	51	50	58	51	51	51	25	25	25	25	25	25	25	25	25	25	25	25	25	25	25	25	25	25	25	25	25	25	25	25	25	25	25	25	25	25	25	25	25	25	25	25	25	25	25	25	25	25	25	25	25	25	25	25	25	25	25	25	25	25	25	25	25	25	25	25	25	25	25	25	25	25	25	25	25	25	25	25	25	25	25	25	25	25	25	25	25	25	25	25	25	25	25	25	25	25	25	25	25	25	25	25	25	25	25	25	25	25	25	25	25	25	25	25	25	25	25	25	25	25	25	25	25	25	25	25	25	25	25	25	25	25	25	25	25	25	25	25	25	25	25	25	25	25	25	25	25	25	25	25	25	30	36	31	31	35	36	35	32	32	38	26	31	37	38	35	25	25	25	25	25	25	25	25	25	67	61	55	55	55	55
KRT8P28	25	25	25	25	25	25	25	25	25	25	25	25	25	25	25	25	25	25	25	25	25	25	25	25	25	25	25	25	25	25	25	25	25	25	25	25	25	25	25	25	25	25	25	25	25	25	25	25	25	25	25	25	25	25	25	25	25	25	25	25	25	25	25	25	25	25	25	25	25	25	25	25	25	25	25	25	25	25	25	25	25	25	25	25	25	25	25	25	25	25	25	25	25	25	25	25	25	25	25	25	25	25	25	25	25	25	25	25	25	25	25	25	25	25	25	25	25	25	25	25	25	25	25	25	25	25	25	25	25	25	25	25	25	25	25	25	25	25	25	25	25	25	25	25	25	25	25	25	25	25	25	25	25	25	25	25	25	25	25	25	25	25	25	25	25	25	25	25	25	25	25	25	25	25	25	25	25	25	56	56	56	56	56	56	25	25	25	25	25	25	25	25	25	25	25	25	25	25	25	25	25	25	25	25	25	25	25	25	25	25	25	25	25	25	25	25	25	25	25	25	25	25	25	25	25	25	25	25	25	25	25	25	25	25	25	25	25	25	25	25	25	25	25	25	25	25	25	25	25	25	51	52	51	51	50	51	51	51	51	25	25	25	25	25	25	25	25	25	25	25	25	25	25	25	25	25	25	25	25	25	25	25	25	25	25	25	25	25	25	25	25	25	25	25	25	25	25	25	25	25	25	25	25	25	25	25	25	25	25	25	25	25	25	25	25	25	25	25	25	25	25	25	25	25	25	25	25	25	25	25	25	25	25	25	25	25	25	25	25	25	25	25	25	25	25	25	25	25	25	25	25	25	25	25	25	25	25	25	25	25	25	25	25	25	25	25	25	25	25	25	25	25	25	25	25	25	25	25	25	25	25	25	25	25	25	25	25	25	25	25	25	25	25	25	25	25	25	25	25	25	25	25	25	25	25	25	25	25	25	25	25	25	25	25	25	25	25	25	25	25	25	25	25	25	25	25	25	25	55	70	55	55	55	55
KRT8P29	25	25	25	25	25	25	25	25	25	25	25	25	25	25	25	25	25	25	25	25	25	25	25	25	25	25	25	25	25	25	25	25	25	25	25	25	25	25	25	25	25	25	25	25	25	25	25	25	25	25	25	25	25	25	25	25	25	25	25	25	25	25	25	25	25	25	25	25	25	25	25	25	25	25	25	25	25	25	25	25	25	25	25	25	25	25	25	25	25	25	25	25	25	25	25	25	25	25	25	25	25	25	25	25	25	25	25	25	25	25	25	25	25	25	25	25	25	25	25	25	25	25	25	25	25	25	25	25	25	25	25	25	25	25	25	25	25	25	25	25	25	25	25	25	25	25	25	25	25	25	25	25	25	25	25	25	25	25	25	25	25	25	25	25	25	25	25	25	25	25	25	25	25	25	25	25	25	25	56	56	56	60	57	67	25	25	25	25	25	25	25	25	25	25	25	25	25	25	25	25	25	25	25	25	25	25	25	25	25	25	25	25	25	25	25	25	25	25	25	25	25	25	25	25	25	25	25	25	25	25	25	25	25	25	25	25	25	25	25	25	25	25	25	25	25	25	25	25	25	25	51	52	51	51	50	51	51	51	51	25	25	25	25	25	25	25	25	25	25	25	25	25	25	25	25	25	25	25	25	25	25	25	25	25	25	25	25	25	25	25	25	25	25	25	25	25	25	25	25	25	25	25	25	25	25	25	25	25	25	25	25	25	25	25	25	25	25	25	25	25	25	25	25	25	25	25	25	25	25	25	25	25	25	25	25	25	25	25	25	25	25	25	25	25	25	25	25	25	25	25	25	25	25	25	25	25	25	25	25	25	25	25	25	25	25	25	25	25	25	25	25	25	25	25	25	25	25	25	25	25	25	25	25	25	25	25	25	25	25	25	25	25	25	25	25	25	25	25	25	25	25	25	25	25	44	41	51	42	35	47	38	32	43	38	34	41	57	38	51	25	25	25	25	25	25	25	25	25	55	55	55	55	55	55
KRT8P3	25	25	25	25	25	25	25	25	25	25	25	25	25	25	25	25	25	25	25	25	25	25	25	25	25	25	25	25	25	25	25	25	25	25	25	25	25	25	25	25	25	25	25	25	25	25	25	25	25	25	25	25	25	25	25	25	25	25	25	25	25	25	25	25	25	25	25	25	25	25	25	25	25	25	25	25	25	25	25	25	25	25	25	25	25	25	25	25	25	25	25	25	25	25	25	25	25	25	25	25	25	25	25	25	25	25	25	25	25	25	25	25	25	25	25	25	25	25	25	25	25	25	25	25	25	25	25	25	25	25	25	25	25	25	25	25	25	25	25	25	25	25	25	25	25	25	25	25	25	25	25	25	25	25	25	25	25	25	25	25	25	25	25	25	25	25	25	25	25	25	25	25	25	25	25	25	25	25	56	56	56	56	56	56	25	25	25	25	25	25	25	25	25	25	25	25	25	25	25	25	25	25	25	25	25	25	25	25	25	25	25	25	25	25	25	25	25	25	25	25	25	25	25	25	25	25	25	25	25	25	25	25	25	25	25	25	25	25	25	25	25	25	25	25	25	25	25	25	25	25	100	100	100	100	100	100	100	100	100	25	25	25	25	25	25	25	25	25	25	25	25	25	25	25	25	25	25	25	25	25	25	25	25	25	25	25	25	25	25	25	25	25	25	25	25	25	25	25	25	25	25	25	25	25	25	25	25	25	25	25	25	25	25	25	25	25	25	25	25	25	25	25	25	25	25	25	25	25	25	25	25	25	25	25	25	25	25	25	25	25	25	25	25	25	25	25	25	25	25	25	25	25	25	25	25	25	25	25	25	25	25	25	25	25	25	25	25	25	25	25	25	25	25	25	25	25	25	25	25	25	25	25	25	25	25	25	25	25	25	25	25	25	25	25	25	25	25	25	25	25	25	25	25	25	50	57	42	34	54	49	42	49	48	33	45	69	53	55	75	25	25	25	25	25	25	25	25	25	99	99	99	99	98	99
KRT8P30	25	25	25	25	25	25	25	25	25	25	25	25	25	25	25	25	25	25	25	25	25	25	25	25	25	25	25	25	25	25	25	25	25	25	25	25	25	25	25	25	25	25	25	25	25	25	25	25	25	25	25	25	25	25	25	25	25	25	25	25	25	25	25	25	25	25	25	25	25	25	25	25	25	25	25	25	25	25	25	25	25	25	25	25	25	25	25	25	25	25	25	25	25	25	25	25	25	25	25	25	25	25	25	25	25	25	25	25	25	25	25	25	25	25	25	25	25	25	25	25	25	25	25	25	25	25	25	25	25	25	25	25	25	25	25	25	25	25	25	25	25	25	25	25	25	25	25	25	25	25	25	25	25	25	25	25	25	25	25	25	25	25	25	25	25	25	25	25	25	25	25	25	25	25	25	25	25	25	56	56	56	56	56	56	25	25	25	25	25	25	25	25	25	25	25	25	25	25	25	25	25	25	25	25	25	25	25	25	25	25	25	25	25	25	25	25	25	25	25	25	25	25	25	25	25	25	25	25	25	25	25	25	25	25	25	25	25	25	25	25	25	25	25	25	25	25	25	25	25	25	51	52	51	51	50	51	51	51	51	25	25	25	25	25	25	25	25	25	25	25	25	25	25	25	25	25	25	25	25	25	25	25	25	25	25	25	25	25	25	25	25	25	25	25	25	25	25	25	25	25	25	25	25	25	25	25	25	25	25	25	25	25	25	25	25	25	25	25	25	25	25	25	25	25	25	25	25	25	25	25	25	25	25	25	25	25	25	25	25	25	25	25	25	25	25	25	25	25	25	25	25	25	25	25	25	25	25	25	25	25	25	25	25	25	25	25	25	25	25	25	25	25	25	25	25	25	25	25	25	25	25	25	25	25	25	25	25	25	25	25	25	25	25	25	25	25	25	25	25	25	25	25	25	25	38	32	31	31	35	36	35	32	47	33	34	42	33	59	51	25	25	25	25	25	25	25	25	25	55	55	55	63	55	55
KRT8P31	25	25	25	25	25	25	25	25	25	25	25	25	25	25	25	25	25	25	25	25	25	25	25	25	25	25	25	25	25	25	25	25	25	25	25	25	25	25	25	25	25	25	25	25	25	25	25	25	25	25	25	25	25	25	25	25	25	25	25	25	25	25	25	25	25	25	25	25	25	25	25	25	25	25	25	25	25	25	25	25	25	25	25	25	25	25	25	25	25	25	25	25	25	25	25	25	25	25	25	25	25	25	25	25	25	25	25	25	25	25	25	25	25	25	25	25	25	25	25	25	25	25	25	25	25	25	25	25	25	25	25	25	25	25	25	25	25	25	25	25	25	25	25	25	25	25	25	25	25	25	25	25	25	25	25	25	25	25	25	25	25	25	25	25	25	25	25	25	25	25	25	25	25	25	25	25	25	25	56	56	56	56	56	56	25	25	25	25	25	25	25	25	25	25	25	25	25	25	25	25	25	25	25	25	25	25	25	25	25	25	25	25	25	25	25	25	25	25	25	25	25	25	25	25	25	25	25	25	25	25	25	25	25	25	25	25	25	25	25	25	25	25	25	25	25	25	25	25	25	25	51	52	51	51	64	51	51	51	51	25	25	25	25	25	25	25	25	25	25	25	25	25	25	25	25	25	25	25	25	25	25	25	25	25	25	25	25	25	25	25	25	25	25	25	25	25	25	25	25	25	25	25	25	25	25	25	25	25	25	25	25	25	25	25	25	25	25	25	25	25	25	25	25	25	25	25	25	25	25	25	25	25	25	25	25	25	25	25	25	25	25	25	25	25	25	25	25	25	25	25	25	25	25	25	25	25	25	25	25	25	25	25	25	25	25	25	25	25	25	25	25	25	25	25	25	25	25	25	25	25	25	25	25	25	25	25	25	25	25	25	25	25	25	25	25	25	25	25	25	25	25	25	25	25	30	41	35	34	35	39	42	35	32	33	26	49	33	42	44	25	25	25	25	25	25	25	25	25	71	55	55	55	55	55
KRT8P32	25	25	25	25	25	25	25	25	25	25	25	25	25	25	25	25	25	25	25	25	25	25	25	25	25	25	25	25	25	25	25	25	25	25	25	25	25	25	25	25	25	25	25	25	25	25	25	25	25	25	25	25	25	25	25	25	25	25	25	25	25	25	25	25	25	25	25	25	25	25	25	25	25	25	25	25	25	25	25	25	25	25	25	25	25	25	25	25	25	25	25	25	25	25	25	25	25	25	25	25	25	25	25	25	25	25	25	25	25	25	25	25	25	25	25	25	25	25	25	25	25	25	25	25	25	25	25	25	25	25	25	25	25	25	25	25	25	25	25	25	25	25	25	25	25	25	25	25	25	25	25	25	25	25	25	25	25	25	25	25	25	25	25	25	25	25	25	25	25	25	25	25	25	25	25	25	25	25	56	56	56	56	56	56	25	25	25	25	25	25	25	25	25	25	25	25	25	25	25	25	25	25	25	25	25	25	25	25	25	25	25	25	25	25	25	25	25	25	25	25	25	25	25	25	25	25	25	25	25	25	25	25	25	25	25	25	25	25	25	25	25	25	25	25	25	25	25	25	25	25	69	90	51	70	64	51	51	51	51	25	25	25	25	25	25	25	25	25	25	25	25	25	25	25	25	25	25	25	25	25	25	25	25	25	25	25	25	25	25	25	25	25	25	25	25	25	25	25	25	25	25	25	25	25	25	25	25	25	25	25	25	25	25	25	25	25	25	25	25	25	25	25	25	25	25	25	25	25	25	25	25	25	25	25	25	25	25	25	25	25	25	25	25	25	25	25	25	25	25	25	25	25	25	25	25	25	25	25	25	25	25	25	25	25	25	25	25	25	25	25	25	25	25	25	25	25	25	25	25	25	25	25	25	25	25	25	25	25	25	25	25	25	25	25	25	25	25	25	25	25	25	25	25	25	30	32	31	31	35	36	35	32	32	33	26	35	33	42	58	25	25	25	25	25	25	25	25	25	71	55	67	55	55	55
KRT8P33	25	25	25	25	25	25	25	25	25	25	25	25	25	25	25	25	25	25	25	25	25	25	25	25	25	25	25	25	25	25	25	25	25	25	25	25	25	25	25	25	25	25	25	25	25	25	25	25	25	25	25	25	25	25	25	25	25	25	25	25	25	25	25	25	25	25	25	25	25	25	25	25	25	25	25	25	25	25	25	25	25	25	25	25	25	25	25	25	25	25	25	25	25	25	25	25	25	25	25	25	25	25	25	25	25	25	25	25	25	25	25	25	25	25	25	25	25	25	25	25	25	25	25	25	25	25	25	25	25	25	25	25	25	25	25	25	25	25	25	25	25	25	25	25	25	25	25	25	25	25	25	25	25	25	25	25	25	25	25	25	25	25	25	25	25	25	25	25	25	25	25	25	25	25	25	25	25	25	56	56	56	56	56	56	25	25	25	25	25	25	25	25	25	25	25	25	25	25	25	25	25	25	25	25	25	25	25	25	25	25	25	25	25	25	25	25	25	25	25	25	25	25	25	25	25	25	25	25	25	25	25	25	25	25	25	25	25	25	25	25	25	25	25	25	25	25	25	25	25	25	87	91	97	87	91	73	94	93	95	25	25	25	25	25	25	25	25	25	25	25	25	25	25	25	25	25	25	25	25	25	25	25	25	25	25	25	25	25	25	25	25	25	25	25	25	25	25	25	25	25	25	25	25	25	25	25	25	25	25	25	25	25	25	25	25	25	25	25	25	25	25	25	25	25	25	25	25	25	25	25	25	25	25	25	25	25	25	25	25	25	25	25	25	25	25	25	25	25	25	25	25	25	25	25	25	25	25	25	25	25	25	25	25	25	25	25	25	25	25	25	25	25	25	25	25	25	25	25	25	25	25	25	25	25	25	25	25	25	25	25	25	25	25	25	25	25	25	25	25	25	25	25	25	25	64	62	51	53	68	39	48	48	57	55	61	60	64	56	65	25	25	25	25	25	25	25	25	25	87	95	94	93	93	93
KRT8P34	25	25	25	25	25	25	25	25	25	25	25	25	25	25	25	25	25	25	25	25	25	25	25	25	25	25	25	25	25	25	25	25	25	25	25	25	25	25	25	25	25	25	25	25	25	25	25	25	25	25	25	25	25	25	25	25	25	25	25	25	25	25	25	25	25	25	25	25	25	25	25	25	25	25	25	25	25	25	25	25	25	25	25	25	25	25	25	25	25	25	25	25	25	25	25	25	25	25	25	25	25	25	25	25	25	25	25	25	25	25	25	25	25	25	25	25	25	25	25	25	25	25	25	25	25	25	25	25	25	25	25	25	25	25	25	25	25	25	25	25	25	25	25	25	25	25	25	25	25	25	25	25	25	25	25	25	25	25	25	25	25	25	25	25	25	25	25	25	25	25	25	25	25	25	25	25	25	25	56	56	56	56	56	56	25	25	25	25	25	25	25	25	25	25	25	25	25	25	25	25	25	25	25	25	25	25	25	25	25	25	25	25	25	25	25	25	25	25	25	25	25	25	25	25	25	25	25	25	25	25	25	25	25	25	25	25	25	25	25	25	25	25	25	25	25	25	25	25	25	25	51	52	51	51	50	51	72	51	51	25	25	25	25	25	25	25	25	25	25	25	25	25	25	25	25	25	25	25	25	25	25	25	25	25	25	25	25	25	25	25	25	25	25	25	25	25	25	25	25	25	25	25	25	25	25	25	25	25	25	25	25	25	25	25	25	25	25	25	25	25	25	25	25	25	25	25	25	25	25	25	25	25	25	25	25	25	25	25	25	25	25	25	25	25	25	25	25	25	25	25	25	25	25	25	25	25	25	25	25	25	25	25	25	25	25	25	25	25	25	25	25	25	25	25	25	25	25	25	25	25	25	25	25	25	25	25	25	25	25	25	25	25	25	25	25	25	25	25	25	25	25	25	25	25	25	25	25	25	25	25	25	25	25	25	25	25	25	25	25	25	25	25	25	25	25	25	25	25	55	55	55	55	55	55
KRT8P35	70	64	54	77	66	63	80	69	54	77	75	54	76	62	54	74	73	61	76	72	65	78	71	65	76	61	64	79	55	62	84	66	66	75	73	64	79	66	57	73	66	66	74	55	58	74	57	60	74	63	56	71	60	62	67	67	54	69	65	58	66	58	64	63	52	71	84	60	73	83	55	61	77	47	69	70	66	71	58	48	68	62	72	69	59	75	67	59	65	69	68	75	67	61	71	79	56	66	72	60	69	77	63	70	71	61	65	73	52	75	81	48	76	70	62	75	68	69	73	72	58	75	75	63	76	69	58	75	72	64	68	55	49	75	54	46	74	62	63	75	63	59	69	58	57	74	61	56	74	61	62	78	58	52	65	70	41	66	59	42	78	66	58	79	54	49	67	47	50	73	57	46	71	61	63	77	52	52	56	56	56	56	56	56	25	25	25	25	25	25	25	25	25	25	25	25	25	25	25	25	25	25	25	25	25	25	25	25	25	25	25	25	25	25	25	25	25	25	25	25	25	25	25	25	25	25	25	25	25	25	25	25	25	25	25	25	25	25	25	25	25	25	25	25	25	25	25	25	25	25	51	52	66	51	50	51	51	70	51	25	25	25	25	25	25	25	25	25	25	25	25	25	25	25	25	25	25	25	25	25	25	25	25	25	25	25	25	25	25	25	25	25	25	25	25	25	25	25	25	25	25	25	25	25	25	25	25	25	25	25	25	25	25	25	25	25	25	25	25	25	25	25	25	25	25	25	25	25	25	25	25	25	25	25	25	25	25	25	25	25	25	25	25	25	25	25	25	25	25	25	25	25	25	25	25	25	25	25	25	25	25	25	25	25	25	25	25	25	25	25	25	25	25	25	25	25	25	25	25	25	25	25	25	25	25	25	25	25	25	25	25	25	25	25	25	25	25	25	25	25	25	25	25	25	30	32	50	55	55	43	53	43	32	77	30	58	33	38	40	25	25	25	25	25	25	25	25	25	55	70	74	70	72	67
KRT8P36	25	25	25	25	25	25	25	25	25	25	25	25	25	25	25	25	25	25	25	25	25	25	25	25	25	25	25	25	25	25	25	25	25	25	25	25	25	25	25	25	25	25	25	25	25	25	25	25	25	25	25	25	25	25	25	25	25	25	25	25	25	25	25	25	25	25	25	25	25	25	25	25	25	25	25	25	25	25	25	25	25	25	25	25	25	25	25	25	25	25	25	25	25	25	25	25	25	25	25	25	25	25	25	25	25	25	25	25	25	25	25	25	25	25	25	25	25	25	25	25	25	25	25	25	25	25	25	25	25	25	25	25	25	25	25	25	25	25	25	25	25	25	25	25	25	25	25	25	25	25	25	25	25	25	25	25	25	25	25	25	25	25	25	25	25	25	25	25	25	25	25	25	25	25	25	25	25	25	56	56	56	56	56	56	25	25	25	25	25	25	25	25	25	25	25	25	25	25	25	25	25	25	25	25	25	25	25	25	25	25	25	25	25	25	25	25	25	25	25	25	25	25	25	25	25	25	25	25	25	25	25	25	25	25	25	25	25	25	25	25	25	25	25	25	25	25	25	25	25	25	81	82	80	81	74	51	78	76	66	25	25	25	25	25	25	25	25	25	25	25	25	25	25	25	25	25	25	25	25	25	25	25	25	25	25	25	25	25	25	25	25	25	25	25	25	25	25	25	25	25	25	25	25	25	25	25	25	25	25	25	25	25	25	25	25	25	25	25	25	25	25	25	25	25	25	25	25	25	25	25	25	25	25	25	25	25	25	25	25	25	25	25	25	25	25	25	25	25	25	25	25	25	25	25	25	25	25	25	25	25	25	25	25	25	25	25	25	25	25	25	25	25	25	25	25	25	25	25	25	25	25	25	25	25	25	25	25	25	25	25	25	25	25	25	25	25	25	25	25	25	25	25	25	25	30	32	42	50	54	43	35	32	32	33	46	47	45	42	47	25	25	25	25	25	25	25	25	25	79	88	81	84	86	84
KRT8P37	25	25	25	25	25	25	25	25	25	25	25	25	25	25	25	25	25	25	25	25	25	25	25	25	25	25	25	25	25	25	25	25	25	25	25	25	25	25	25	25	25	25	25	25	25	25	25	25	25	25	25	25	25	25	25	25	25	25	25	25	25	25	25	25	25	25	25	25	25	25	25	25	25	25	25	25	25	25	25	25	25	25	25	25	25	25	25	25	25	25	25	25	25	25	25	25	25	25	25	25	25	25	25	25	25	25	25	25	25	25	25	25	25	25	25	25	25	25	25	25	25	25	25	25	25	25	25	25	25	25	25	25	25	25	25	25	25	25	25	25	25	25	25	25	25	25	25	25	25	25	25	25	25	25	25	25	25	25	25	25	25	25	25	25	25	25	25	25	25	25	25	25	25	25	25	25	25	25	56	56	56	56	56	56	25	25	25	25	25	25	25	25	25	25	25	25	25	25	25	25	25	25	25	25	25	25	25	25	25	25	25	25	25	25	25	25	25	25	25	25	25	25	25	25	25	25	25	25	25	25	25	25	25	25	25	25	25	25	25	25	25	25	25	25	25	25	25	25	25	25	51	52	51	51	50	51	51	51	51	25	25	25	25	25	25	25	25	25	25	25	25	25	25	25	25	25	25	25	25	25	25	25	25	25	25	25	25	25	25	25	25	25	25	25	25	25	25	25	25	25	25	25	25	25	25	25	25	25	25	25	25	25	25	25	25	25	25	25	25	25	25	25	25	25	25	25	25	25	25	25	25	25	25	25	25	25	25	25	25	25	25	25	25	25	25	25	25	25	25	25	25	25	25	25	25	25	25	25	25	25	25	25	25	25	25	25	25	25	25	25	25	25	25	25	25	25	25	25	25	25	25	25	25	25	25	25	25	25	25	25	25	25	25	25	25	25	25	25	25	25	25	25	25	25	30	32	31	31	35	36	35	32	32	33	30	27	33	38	35	25	25	25	25	25	25	25	25	25	55	55	55	55	55	61
KRT8P38	25	25	25	25	25	25	25	25	25	25	25	25	25	25	25	25	25	25	25	25	25	25	25	25	25	25	25	25	25	25	25	25	25	25	25	25	25	25	25	25	25	25	25	25	25	25	25	25	25	25	25	25	25	25	25	25	25	25	25	25	25	25	25	25	25	25	25	25	25	25	25	25	25	25	25	25	25	25	25	25	25	25	25	25	25	25	25	25	25	25	25	25	25	25	25	25	25	25	25	25	25	25	25	25	25	25	25	25	25	25	25	25	25	25	25	25	25	25	25	25	25	25	25	25	25	25	25	25	25	25	25	25	25	25	25	25	25	25	25	25	25	25	25	25	25	25	25	25	25	25	25	25	25	25	25	25	25	25	25	25	25	25	25	25	25	25	25	25	25	25	25	25	25	25	25	25	25	25	56	56	56	56	56	56	25	25	25	25	25	25	25	25	25	25	25	25	25	25	25	25	25	25	25	25	25	25	25	25	25	25	25	25	25	25	25	25	25	25	25	25	25	25	25	25	25	25	25	25	25	25	25	25	25	25	25	25	25	25	25	25	25	25	25	25	25	25	25	25	25	25	51	52	51	51	50	51	51	51	51	25	25	25	25	25	25	25	25	25	25	25	25	25	25	25	25	25	25	25	25	25	25	25	25	25	25	25	25	25	25	25	25	25	25	25	25	25	25	25	25	25	25	25	25	25	25	25	25	25	25	25	25	25	25	25	25	25	25	25	25	25	25	25	25	25	25	25	25	25	25	25	25	25	25	25	25	25	25	25	25	25	25	25	25	25	25	25	25	25	25	25	25	25	25	25	25	25	25	25	25	25	25	25	25	25	25	25	25	25	25	25	25	25	25	25	25	25	25	25	25	25	25	25	25	25	25	25	25	25	25	25	25	25	25	25	25	25	25	25	25	25	25	25	25	25	25	25	25	25	25	25	25	25	25	25	25	25	25	25	25	25	25	25	25	25	25	25	25	25	55	55	55	55	55	55
KRT8P39	25	25	25	25	25	25	25	25	25	25	25	25	25	25	25	25	25	25	25	25	25	25	25	25	25	25	25	25	25	25	25	25	25	25	25	25	25	25	25	25	25	25	25	25	25	25	25	25	25	25	25	25	25	25	25	25	25	25	25	25	25	25	25	25	25	25	25	25	25	25	25	25	25	25	25	25	25	25	25	25	25	25	25	25	25	25	25	25	25	25	25	25	25	25	25	25	25	25	25	25	25	25	25	25	25	25	25	25	25	25	25	25	25	25	25	25	25	25	25	25	25	25	25	25	25	25	25	25	25	25	25	25	25	25	25	25	25	25	25	25	25	25	25	25	25	25	25	25	25	25	25	25	25	25	25	25	25	25	25	25	25	25	25	25	25	25	25	25	25	25	25	25	25	25	25	25	25	25	56	56	56	56	56	56	25	25	25	25	25	25	25	25	25	25	25	25	25	25	25	25	25	25	25	25	25	25	25	25	25	25	25	25	25	25	25	25	25	25	25	25	25	25	25	25	25	25	25	25	25	25	25	25	25	25	25	25	25	25	25	25	25	25	25	25	25	25	25	25	25	25	64	90	51	51	50	70	79	90	90	25	25	25	25	25	25	25	25	25	25	25	25	25	25	25	25	25	25	25	25	25	25	25	25	25	25	25	25	25	25	25	25	25	25	25	25	25	25	25	25	25	25	25	25	25	25	25	25	25	25	25	25	25	25	25	25	25	25	25	25	25	25	25	25	25	25	25	25	25	25	25	25	25	25	25	25	25	25	25	25	25	25	25	25	25	25	25	25	25	25	25	25	25	25	25	25	25	25	25	25	25	25	25	25	25	25	25	25	25	25	25	25	25	25	25	25	25	25	25	25	25	25	25	25	25	25	25	25	25	25	25	25	25	25	25	25	25	25	25	25	25	25	25	25	25	56	49	54	34	48	43	35	32	57	49	45	51	45	55	44	25	25	25	25	25	25	25	25	25	55	55	55	55	55	55
KRT8P4	25	25	25	25	25	25	25	25	25	25	25	25	25	25	25	25	25	25	25	25	25	25	25	25	25	25	25	25	25	25	25	25	25	25	25	25	25	25	25	25	25	25	25	25	25	25	25	25	25	25	25	25	25	25	25	25	25	25	25	25	25	25	25	25	25	25	25	25	25	25	25	25	25	25	25	25	25	25	25	25	25	25	25	25	25	25	25	25	25	25	25	25	25	25	25	25	25	25	25	25	25	25	25	25	25	25	25	25	25	25	25	25	25	25	25	25	25	25	25	25	25	25	25	25	25	25	25	25	25	25	25	25	25	25	25	25	25	25	25	25	25	25	25	25	25	25	25	25	25	25	25	25	25	25	25	25	25	25	25	25	25	25	25	25	25	25	25	25	25	25	25	25	25	25	25	25	25	25	62	56	66	68	71	64	25	25	25	25	25	25	25	25	25	25	25	25	25	25	25	25	25	25	25	25	25	25	25	25	25	25	25	25	25	25	25	25	25	25	25	25	25	25	25	25	25	25	25	25	25	25	25	25	25	25	25	25	25	25	25	25	25	25	25	25	25	25	25	25	25	25	87	94	83	79	67	76	74	76	76	25	25	25	25	25	25	25	25	25	25	25	25	25	25	25	25	25	25	25	25	25	25	25	25	25	25	25	25	25	25	25	25	25	25	25	25	25	25	25	25	25	25	25	25	25	25	25	25	25	25	25	25	25	25	25	25	25	25	25	25	25	25	25	25	25	25	25	25	25	25	25	25	25	25	25	25	25	25	25	25	25	25	25	25	25	25	25	25	25	25	25	25	25	25	25	25	25	25	25	25	25	25	25	25	25	25	25	25	25	25	25	25	25	25	25	25	25	25	25	25	25	25	25	25	25	25	25	25	25	25	25	25	25	25	25	25	25	25	25	25	25	25	25	25	25	57	67	69	34	58	36	55	51	48	49	60	66	48	53	44	25	25	25	25	25	25	25	25	25	87	84	87	72	73	72
KRT8P40	25	25	25	25	25	25	25	25	25	25	25	25	25	25	25	25	25	25	25	25	25	25	25	25	25	25	25	25	25	25	25	25	25	25	25	25	25	25	25	25	25	25	25	25	25	25	25	25	25	25	25	25	25	25	25	25	25	25	25	25	25	25	25	25	25	25	25	25	25	25	25	25	25	25	25	25	25	25	25	25	25	25	25	25	25	25	25	25	25	25	25	25	25	25	25	25	25	25	25	25	25	25	25	25	25	25	25	25	25	25	25	25	25	25	25	25	25	25	25	25	25	25	25	25	25	25	25	25	25	25	25	25	25	25	25	25	25	25	25	25	25	25	25	25	25	25	25	25	25	25	25	25	25	25	25	25	25	25	25	25	25	25	25	25	25	25	25	25	25	25	25	25	25	25	25	25	25	25	56	56	56	56	56	56	25	25	25	25	25	25	25	25	25	25	25	25	25	25	25	25	25	25	25	25	25	25	25	25	25	25	25	25	25	25	25	25	25	25	25	25	25	25	25	25	25	25	25	25	25	25	25	25	25	25	25	25	25	25	25	25	25	25	25	25	25	25	25	25	25	25	51	52	51	51	50	51	51	51	51	25	25	25	25	25	25	25	25	25	25	25	25	25	25	25	25	25	25	25	25	25	25	25	25	25	25	25	25	25	25	25	25	25	25	25	25	25	25	25	25	25	25	25	25	25	25	25	25	25	25	25	25	25	25	25	25	25	25	25	25	25	25	25	25	25	25	25	25	25	25	25	25	25	25	25	25	25	25	25	25	25	25	25	25	25	25	25	25	25	25	25	25	25	25	25	25	25	25	25	25	25	25	25	25	25	25	25	25	25	25	25	25	25	25	25	25	25	25	25	25	25	25	25	25	25	25	25	25	25	25	25	25	25	25	25	25	25	25	25	25	25	25	25	25	25	30	32	31	31	35	36	35	32	32	33	26	27	33	38	53	25	25	25	25	25	25	25	25	25	55	55	55	55	55	61
KRT8P41	74	69	60	77	70	65	76	71	55	77	77	55	74	63	56	73	74	61	74	74	66	78	77	67	76	62	62	77	55	61	83	71	68	76	76	68	77	68	61	76	69	68	72	57	59	76	59	63	73	65	59	73	65	64	70	72	56	73	70	59	76	58	67	70	54	72	89	61	73	87	56	69	81	50	70	75	68	60	58	49	66	61	72	72	60	74	71	61	65	73	68	72	70	60	74	82	57	68	75	61	69	78	63	70	73	59	69	77	54	73	85	51	76	71	63	76	70	70	74	76	59	74	77	64	72	66	59	74	70	64	69	57	52	78	58	48	75	63	62	74	65	58	71	63	59	77	64	60	77	65	64	79	63	55	66	75	51	64	62	50	77	68	60	77	56	52	66	52	52	71	57	48	68	62	64	75	55	54	56	56	56	56	56	56	25	25	26	25	25	25	25	25	25	25	25	25	25	25	25	25	25	25	25	25	25	25	25	25	25	25	25	25	25	25	25	25	25	25	25	25	25	25	25	25	25	25	33	37	35	38	37	38	33	34	34	33	36	36	32	32	34	33	35	34	40	39	38	37	34	36	74	52	72	51	50	51	51	71	51	25	25	25	25	25	25	25	25	25	25	25	25	25	25	25	25	25	25	25	25	25	25	25	25	25	25	25	25	25	25	25	25	25	25	25	25	25	25	25	25	25	25	25	25	25	25	25	25	25	25	25	25	25	25	25	25	25	25	25	25	25	25	25	25	25	25	25	25	25	25	25	25	25	25	25	25	25	25	25	25	25	25	25	25	25	25	25	25	25	25	25	25	25	25	25	25	25	25	25	25	25	25	25	25	25	25	25	25	25	25	25	25	25	25	25	25	25	25	25	25	25	25	25	25	27	28	27	30	31	31	27	32	30	38	32	31	31	34	29	28	35	26	29	33	31	33	36	31	31	35	36	35	32	32	33	37	31	33	57	50	25	25	25	25	25	25	25	25	25	55	55	55	76	69	72
KRT8P42	25	25	25	25	25	25	25	25	25	25	25	25	25	25	25	25	25	25	25	25	25	25	25	25	25	25	25	25	25	25	25	25	25	25	25	25	25	25	25	25	25	25	25	25	25	25	25	25	25	25	25	25	25	25	25	25	25	25	25	25	25	25	25	25	25	25	25	25	25	25	25	25	25	25	25	25	25	25	25	25	25	25	25	25	25	25	25	25	25	25	25	25	25	25	25	25	25	25	25	25	25	25	25	25	25	25	25	25	25	25	25	25	25	25	25	25	25	25	25	25	25	25	25	25	25	25	25	25	25	25	25	25	25	25	25	25	25	25	25	25	25	25	25	25	25	25	25	25	25	25	25	25	25	25	25	25	25	25	25	25	25	25	25	25	25	25	25	25	25	25	25	25	25	25	25	25	25	25	60	56	63	65	61	62	25	25	25	25	25	25	25	25	25	25	25	25	25	25	25	25	25	25	25	25	25	25	25	25	25	25	25	25	25	25	25	25	25	25	25	25	25	25	25	25	25	25	25	25	25	25	25	25	25	25	25	25	25	25	25	25	25	25	25	25	25	25	25	25	25	25	51	52	51	51	50	51	51	51	51	25	25	25	25	25	25	25	25	25	25	25	25	25	25	25	25	25	25	25	25	25	25	25	25	25	25	25	25	25	25	25	25	25	25	25	25	25	25	25	25	25	25	25	25	25	25	25	25	25	25	25	25	25	25	25	25	25	25	25	25	25	25	25	25	25	25	25	25	25	25	25	25	25	25	25	25	25	25	25	25	25	25	25	25	25	25	25	25	25	25	25	25	25	25	25	25	25	25	25	25	25	25	25	25	25	25	25	25	25	25	25	25	25	25	25	25	25	25	25	25	25	25	25	25	25	25	25	25	25	25	25	25	25	25	25	25	25	25	25	25	25	25	25	25	25	30	32	31	31	35	36	35	32	32	33	34	31	33	38	39	25	25	25	25	25	25	25	25	25	55	55	55	55	55	55
KRT8P43	25	25	25	25	25	25	25	25	25	25	25	25	25	25	25	25	25	25	25	25	25	25	25	25	25	25	25	25	25	25	25	25	25	25	25	25	25	25	25	25	25	25	25	25	25	25	25	25	25	25	25	25	25	25	25	25	25	25	25	25	25	25	25	25	25	25	25	25	25	25	25	25	25	25	25	25	25	25	25	25	25	25	25	25	25	25	25	25	25	25	25	25	25	25	25	25	25	25	25	25	25	25	25	25	25	25	25	25	25	25	25	25	25	25	25	25	25	25	25	25	25	25	25	25	25	25	25	25	25	25	25	25	25	25	25	25	25	25	25	25	25	25	25	25	25	25	25	25	25	25	25	25	25	25	25	25	25	25	25	25	25	25	25	25	25	25	25	25	25	25	25	25	25	25	25	25	25	25	56	65	60	62	60	68	25	25	25	25	25	25	25	25	25	25	25	25	25	25	25	25	25	25	25	25	25	25	25	25	25	25	25	25	25	25	25	25	25	25	25	25	25	25	25	25	25	25	25	25	25	25	25	25	25	25	25	25	25	25	25	25	25	25	25	25	25	25	25	25	25	25	51	52	61	51	50	51	51	51	51	25	25	25	25	25	25	25	25	25	25	25	25	25	25	25	25	25	25	25	25	25	25	25	25	25	25	25	25	25	25	25	25	25	25	25	25	25	25	25	25	25	25	25	25	25	25	25	25	25	25	25	25	25	25	25	25	25	25	25	25	25	25	25	25	25	25	25	25	25	25	25	25	25	25	25	25	25	25	25	25	25	25	25	25	25	25	25	25	25	25	25	25	25	25	25	25	25	25	25	25	25	25	25	25	25	25	25	25	25	25	25	25	25	25	25	25	25	25	25	25	25	25	25	25	25	25	25	25	25	25	25	25	25	25	25	25	25	25	25	25	25	25	25	25	25	33	32	35	31	40	39	42	32	39	33	26	38	33	38	47	25	25	25	25	25	25	25	25	25	55	55	55	55	55	55
KRT8P44	25	25	25	25	25	25	25	25	25	25	25	25	25	25	25	25	25	25	25	25	25	25	25	25	25	25	25	25	25	25	25	25	25	25	25	25	25	25	25	25	25	25	25	25	25	25	25	25	25	25	25	25	25	25	25	25	25	25	25	25	25	25	25	25	25	25	25	25	25	25	25	25	25	25	25	25	25	25	25	25	25	25	25	25	25	25	25	25	25	25	25	25	25	25	25	25	25	25	25	25	25	25	25	25	25	25	25	25	25	25	25	25	25	25	25	25	25	25	25	25	25	25	25	25	25	25	25	25	25	25	25	25	25	25	25	25	25	25	25	25	25	25	25	25	25	25	25	25	25	25	25	25	25	25	25	25	25	25	25	25	25	25	25	25	25	25	25	25	25	25	25	25	25	25	25	25	25	25	56	56	56	56	56	56	25	25	25	25	25	25	25	25	25	25	25	25	25	25	25	25	25	25	25	25	25	25	25	25	25	25	25	25	25	25	25	25	25	25	25	25	25	25	25	25	25	25	25	25	25	25	25	25	25	25	25	25	25	25	25	25	25	25	25	25	25	25	25	25	25	25	51	52	51	51	50	51	51	51	51	25	25	25	25	25	25	25	25	25	25	25	25	25	25	25	25	25	25	25	25	25	25	25	25	25	25	25	25	25	25	25	25	25	25	25	25	25	25	25	25	25	25	25	25	25	25	25	25	25	25	25	25	25	25	25	25	25	25	25	25	25	25	25	25	25	25	25	25	25	25	25	25	25	25	25	25	25	25	25	25	25	25	25	25	25	25	25	25	25	25	25	25	25	25	25	25	25	25	25	25	25	25	25	25	25	25	25	25	25	25	25	25	25	25	25	25	25	25	25	25	25	25	25	25	25	25	25	25	25	25	25	25	25	25	25	25	25	25	25	25	25	25	25	25	25	34	41	35	31	40	36	35	36	32	49	30	27	33	38	44	25	25	25	25	25	25	25	25	25	55	55	55	55	55	55
KRT8P45	25	25	25	25	25	25	25	25	25	25	25	25	25	25	25	25	25	25	25	25	25	25	25	25	25	25	25	25	25	25	25	25	25	25	25	25	25	25	25	25	25	25	25	25	25	25	25	25	25	25	25	25	25	25	25	25	25	25	25	25	25	25	25	25	25	25	25	25	25	25	25	25	25	25	25	25	25	25	25	25	25	25	25	25	25	25	25	25	25	25	25	25	25	25	25	25	25	25	25	25	25	25	25	25	25	25	25	25	25	25	25	25	25	25	25	25	25	25	25	25	25	25	25	25	25	25	25	25	25	25	25	25	25	25	25	25	25	25	25	25	25	25	25	25	25	25	25	25	25	25	25	25	25	25	25	25	25	25	25	25	25	25	25	25	25	25	25	25	25	25	25	25	25	25	25	25	25	25	56	56	56	56	56	56	25	25	25	25	25	25	25	25	25	25	25	25	25	25	25	25	25	25	25	25	25	25	25	25	25	25	25	25	25	25	25	25	25	25	25	25	25	25	25	25	25	25	25	25	25	25	25	25	25	25	25	25	25	25	25	25	25	25	25	25	25	25	25	25	25	25	73	52	85	79	64	66	81	71	68	25	25	25	25	25	25	25	25	25	25	25	25	25	25	25	25	25	25	25	25	25	25	25	25	25	25	25	25	25	25	25	25	25	25	25	25	25	25	25	25	25	25	25	25	25	25	25	25	25	25	25	25	25	25	25	25	25	25	25	25	25	25	25	25	25	25	25	25	25	25	25	25	25	25	25	25	25	25	25	25	25	25	25	25	25	25	25	25	25	25	25	25	25	25	25	25	25	25	25	25	25	25	25	25	25	25	25	25	25	25	25	25	25	25	25	25	25	25	25	25	25	25	25	25	25	25	25	25	25	25	25	25	25	25	25	25	25	25	25	25	25	25	25	25	25	30	32	31	31	35	39	35	45	43	33	40	41	33	38	47	25	25	25	25	25	25	25	25	25	76	85	82	83	81	83
KRT8P46	25	25	25	25	25	25	25	25	25	25	25	25	25	25	25	25	25	25	25	25	25	25	25	25	25	25	25	25	25	25	25	25	25	25	25	25	25	25	25	25	25	25	25	25	25	25	25	25	25	25	25	25	25	25	25	25	25	25	25	25	25	25	25	25	25	25	25	25	25	25	25	25	25	25	25	25	25	25	25	25	25	25	25	25	25	25	25	25	25	25	25	25	25	25	25	25	25	25	25	25	25	25	25	25	25	25	25	25	25	25	25	25	25	25	25	25	25	25	25	25	25	25	25	25	25	25	25	25	25	25	25	25	25	25	25	25	25	25	25	25	25	25	25	25	25	25	25	25	25	25	25	25	25	25	25	25	25	25	25	25	25	25	25	25	25	25	25	25	25	25	25	25	25	25	25	25	25	25	56	56	56	56	56	56	25	25	25	25	25	25	25	25	25	25	25	25	25	25	25	25	25	25	25	25	25	25	25	25	25	25	25	25	25	25	25	25	25	25	25	25	25	25	25	25	25	25	25	25	25	25	25	25	25	25	25	25	25	25	25	25	25	25	25	25	25	25	25	25	25	25	51	52	51	51	50	51	51	81	51	25	25	25	25	25	25	25	25	25	25	25	25	25	25	25	25	25	25	25	25	25	25	25	25	25	25	25	25	25	25	25	25	25	25	25	25	25	25	25	25	25	25	25	25	25	25	25	25	25	25	25	25	25	25	25	25	25	25	25	25	25	25	25	25	25	25	25	25	25	25	25	25	25	25	25	25	25	25	25	25	25	25	25	25	25	25	25	25	25	25	25	25	25	25	25	25	25	25	25	25	25	25	25	25	25	25	25	25	25	25	25	25	25	25	25	25	25	25	25	25	25	25	25	25	25	25	25	25	25	25	25	25	25	25	25	25	25	25	25	25	25	25	25	25	25	71	69	63	68	70	69	38	54	61	58	74	62	69	79	70	25	25	25	25	25	25	25	25	25	55	55	55	55	55	55
KRT8P47	25	25	25	25	25	25	25	25	25	25	25	25	25	25	25	25	25	25	25	25	25	25	25	25	25	25	25	25	25	25	25	25	25	25	25	25	25	25	25	25	25	25	25	25	25	25	25	25	25	25	25	25	25	25	25	25	25	25	25	25	25	25	25	25	25	25	25	25	25	25	25	25	25	25	25	25	25	25	25	25	25	25	25	25	25	25	25	25	25	25	25	25	25	25	25	25	25	25	25	25	25	25	25	25	25	25	25	25	25	25	25	25	25	25	25	25	25	25	25	25	25	25	25	25	25	25	25	25	25	25	25	25	25	25	25	25	25	25	25	25	25	25	25	25	25	25	25	25	25	25	25	25	25	25	25	25	25	25	25	25	25	25	25	25	25	25	25	25	25	25	25	25	25	25	25	25	25	25	56	56	56	56	56	56	25	25	25	25	25	25	25	25	25	25	25	25	25	25	25	25	25	25	25	25	25	25	25	25	25	25	25	25	25	25	25	25	25	25	25	25	25	25	25	25	25	25	25	25	25	25	25	25	25	25	25	25	25	25	25	25	25	25	25	25	25	25	25	25	25	25	51	52	51	51	50	81	51	51	68	25	25	25	25	25	25	25	25	25	25	25	25	25	25	25	25	25	25	25	25	25	25	25	25	25	25	25	25	25	25	25	25	25	25	25	25	25	25	25	25	25	25	25	25	25	25	25	25	25	25	25	25	25	25	25	25	25	25	25	25	25	25	25	25	25	25	25	25	25	25	25	25	25	25	25	25	25	25	25	25	25	25	25	25	25	25	25	25	25	25	25	25	25	25	25	25	25	25	25	25	25	25	25	25	25	25	25	25	25	25	25	25	25	25	25	25	25	25	25	25	25	25	25	25	25	25	25	25	25	25	25	25	25	25	25	25	25	25	25	25	25	25	25	25	25	33	37	31	31	35	36	35	32	40	38	34	31	49	42	35	25	25	25	25	25	25	25	25	25	55	55	55	55	55	61
KRT8P48	25	25	25	25	25	25	25	25	25	25	25	25	25	25	25	25	25	25	25	25	25	25	25	25	25	25	25	25	25	25	25	25	25	25	25	25	25	25	25	25	25	25	25	25	25	25	25	25	25	25	25	25	25	25	25	25	25	25	25	25	25	25	25	25	25	25	25	25	25	25	25	25	25	25	25	25	25	25	25	25	25	25	25	25	25	25	25	25	25	25	25	25	25	25	25	25	25	25	25	25	25	25	25	25	25	25	25	25	25	25	25	25	25	25	25	25	25	25	25	25	25	25	25	25	25	25	25	25	25	25	25	25	25	25	25	25	25	25	25	25	25	25	25	25	25	25	25	25	25	25	25	25	25	25	25	25	25	25	25	25	25	25	25	25	25	25	25	25	25	25	25	25	25	25	25	25	25	25	56	56	56	56	56	56	25	25	25	25	25	25	25	25	25	25	25	25	25	25	25	25	25	25	25	25	25	25	25	25	25	25	25	25	25	25	25	25	25	25	25	25	25	25	25	25	25	25	25	25	25	25	25	25	25	25	25	25	25	25	25	25	25	25	25	25	25	25	25	25	25	25	51	52	63	51	50	71	51	51	51	25	25	25	25	25	25	25	25	25	25	25	25	25	25	25	25	25	25	25	25	25	25	25	25	25	25	25	25	25	25	25	25	25	25	25	25	25	25	25	25	25	25	25	25	25	25	25	25	25	25	25	25	25	25	25	25	25	25	25	25	25	25	25	25	25	25	25	25	25	25	25	25	25	25	25	25	25	25	25	25	25	25	25	25	25	25	25	25	25	25	25	25	25	25	25	25	25	25	25	25	25	25	25	25	25	25	25	25	25	25	25	25	25	25	25	25	25	25	25	25	25	25	25	25	25	25	25	25	25	25	25	25	25	25	25	25	25	25	25	25	25	25	25	25	25	30	42	36	47	53	36	35	40	32	43	26	45	33	38	40	25	25	25	25	25	25	25	25	25	55	55	68	55	55	55
KRT8P49	25	25	25	25	25	25	25	25	25	25	25	25	25	25	25	25	25	25	25	25	25	25	25	25	25	25	25	25	25	25	25	25	25	25	25	25	25	25	25	25	25	25	25	25	25	25	25	25	25	25	25	25	25	25	25	25	25	25	25	25	25	25	25	25	25	25	25	25	25	25	25	25	25	25	25	25	25	25	25	25	25	25	25	25	25	25	25	25	25	25	25	25	25	25	25	25	25	25	25	25	25	25	25	25	25	25	25	25	25	25	25	25	25	25	25	25	25	25	25	25	25	25	25	25	25	25	25	25	25	25	25	25	25	25	25	25	25	25	25	25	25	25	25	25	25	25	25	25	25	25	25	25	25	25	25	25	25	25	25	25	25	25	25	25	25	25	25	25	25	25	25	25	25	25	25	25	25	25	56	56	56	56	56	56	25	25	25	25	25	25	25	25	25	25	25	25	25	25	25	25	25	25	25	25	25	25	25	25	25	25	25	25	25	25	25	25	25	25	25	25	25	25	25	25	25	25	25	25	25	25	25	25	25	25	25	25	25	25	25	25	25	25	25	25	25	25	25	25	25	25	51	52	51	51	50	51	51	51	51	25	25	25	25	25	25	25	25	25	25	25	25	25	25	25	25	25	25	25	25	25	25	25	25	25	25	25	25	25	25	25	25	25	25	25	25	25	25	25	25	25	25	25	25	25	25	25	25	25	25	25	25	25	25	25	25	25	25	25	25	25	25	25	25	25	25	25	25	25	25	25	25	25	25	25	25	25	25	25	25	25	25	25	25	25	25	25	25	25	25	25	25	25	25	25	25	25	25	25	25	25	25	25	25	25	25	25	25	25	25	25	25	25	25	25	25	25	25	25	25	25	25	25	25	25	25	25	25	25	25	25	25	25	25	25	25	25	25	25	25	25	25	25	25	25	30	32	31	31	40	36	35	32	32	33	26	27	33	38	35	25	25	25	25	25	25	25	25	25	55	55	55	55	55	55
KRT8P5	25	25	25	25	25	25	25	25	25	25	25	25	25	25	25	25	25	25	25	25	25	25	25	25	25	25	25	25	25	25	25	25	25	25	25	25	25	25	25	25	25	25	25	25	25	25	25	25	25	25	25	25	25	25	25	25	25	25	25	25	25	25	25	25	25	25	25	25	25	25	25	25	25	25	25	25	25	25	25	25	25	25	25	25	25	25	25	25	25	25	25	25	25	25	25	25	25	25	25	25	25	25	25	25	25	25	25	25	25	25	25	25	25	25	25	25	25	25	25	25	25	25	25	25	25	25	25	25	25	25	25	25	25	25	25	25	25	25	25	25	25	25	25	25	25	25	25	25	25	25	25	25	25	25	25	25	25	25	25	25	25	25	25	25	25	25	25	25	25	25	25	25	25	25	25	25	25	25	56	56	56	56	56	56	25	25	25	25	25	25	25	25	25	25	25	25	25	25	25	25	25	25	25	25	25	25	25	25	25	25	25	25	25	25	25	25	25	25	25	25	25	25	25	25	25	25	25	25	25	25	25	25	25	25	25	25	25	25	25	25	25	25	25	25	25	25	25	25	25	25	51	58	51	70	50	51	51	64	61	25	25	25	25	25	25	25	25	25	25	25	25	25	25	25	25	25	25	25	25	25	25	25	25	25	25	25	25	25	25	25	25	25	25	25	25	25	25	25	25	25	25	25	25	25	25	25	25	25	25	25	25	25	25	25	25	25	25	25	25	25	25	25	25	25	25	25	25	25	25	25	25	25	25	25	25	25	25	25	25	25	25	25	25	25	25	25	25	25	25	25	25	25	25	25	25	25	25	25	25	25	25	25	25	25	25	25	25	25	25	25	25	25	25	25	25	25	25	25	25	25	25	25	25	25	25	25	25	25	25	25	25	25	25	25	25	25	25	25	25	25	25	25	25	25	50	51	56	47	58	36	35	35	39	38	56	50	48	46	39	25	25	25	25	25	25	25	25	25	55	55	55	55	61	55
KRT8P50	25	25	25	25	25	25	25	25	25	25	25	25	25	25	25	25	25	25	25	25	25	25	25	25	25	25	25	25	25	25	25	25	25	25	25	25	25	25	25	25	25	25	25	25	25	25	25	25	25	25	25	25	25	25	25	25	25	25	25	25	25	25	25	25	25	25	25	25	25	25	25	25	25	25	25	25	25	25	25	25	25	25	25	25	25	25	25	25	25	25	25	25	25	25	25	25	25	25	25	25	25	25	25	25	25	25	25	25	25	25	25	25	25	25	25	25	25	25	25	25	25	25	25	25	25	25	25	25	25	25	25	25	25	25	25	25	25	25	25	25	25	25	25	25	25	25	25	25	25	25	25	25	25	25	25	25	25	25	25	25	25	25	25	25	25	25	25	25	25	25	25	25	25	25	25	25	25	25	56	56	56	56	56	56	25	25	25	25	25	25	25	25	25	25	25	25	25	25	25	25	25	25	25	25	25	25	25	25	25	25	25	25	25	25	25	25	25	25	25	25	25	25	25	25	25	25	25	25	25	25	25	25	25	25	25	25	25	25	25	25	25	25	25	25	25	25	25	25	25	25	51	88	51	81	50	79	80	71	76	25	25	25	25	25	25	25	25	25	25	25	25	25	25	25	25	25	25	25	25	25	25	25	25	25	25	25	25	25	25	25	25	25	25	25	25	25	25	25	25	25	25	25	25	25	25	25	25	25	25	25	25	25	25	25	25	25	25	25	25	25	25	25	25	25	25	25	25	25	25	25	25	25	25	25	25	25	25	25	25	25	25	25	25	25	25	25	25	25	25	25	25	25	25	25	25	25	25	25	25	25	25	25	25	25	25	25	25	25	25	25	25	25	25	25	25	25	25	25	25	25	25	25	25	25	25	25	25	25	25	25	25	25	25	25	25	25	25	25	25	25	25	25	25	25	60	44	31	38	40	36	35	35	36	38	40	48	45	38	53	25	25	25	25	25	25	25	25	25	55	55	55	55	55	55
KRT8P51	25	25	25	25	25	25	25	25	25	25	25	25	25	25	25	25	25	25	25	25	25	25	25	25	25	25	25	25	25	25	25	25	25	25	25	25	25	25	25	25	25	25	25	25	25	25	25	25	25	25	25	25	25	25	25	25	25	25	25	25	25	25	25	25	25	25	25	25	25	25	25	25	25	25	25	25	25	25	25	25	25	25	25	25	25	25	25	25	25	25	25	25	25	25	25	25	25	25	25	25	25	25	25	25	25	25	25	25	25	25	25	25	25	25	25	25	25	25	25	25	25	25	25	25	25	25	25	25	25	25	25	25	25	25	25	25	25	25	25	25	25	25	25	25	25	25	25	25	25	25	25	25	25	25	25	25	25	25	25	25	25	25	25	25	25	25	25	25	25	25	25	25	25	25	25	25	25	25	56	56	56	56	56	56	25	25	25	25	25	25	25	25	25	25	25	25	25	25	25	25	25	25	25	25	25	25	25	25	25	25	25	25	25	25	25	25	25	25	25	25	25	25	25	25	25	25	25	25	25	25	25	25	25	25	25	25	25	25	25	25	25	25	25	25	25	25	25	25	25	25	51	52	51	51	50	51	51	51	51	25	25	25	25	25	25	25	25	25	25	25	25	25	25	25	25	25	25	25	25	25	25	25	25	25	25	25	25	25	25	25	25	25	25	25	25	25	25	25	25	25	25	25	25	25	25	25	25	25	25	25	25	25	25	25	25	25	25	25	25	25	25	25	25	25	25	25	25	25	25	25	25	25	25	25	25	25	25	25	25	25	25	25	25	25	25	25	25	25	25	25	25	25	25	25	25	25	25	25	25	25	25	25	25	25	25	25	25	25	25	25	25	25	25	25	25	25	25	25	25	25	25	25	25	25	25	25	25	25	25	25	25	25	25	25	25	25	25	25	25	25	25	25	25	25	30	32	31	31	35	58	35	32	32	33	26	27	33	38	35	25	25	25	25	25	25	25	25	25	55	55	55	55	55	55
KRT8P6	25	25	25	25	25	25	25	25	25	25	25	25	25	25	25	25	25	25	25	25	25	25	25	25	25	25	25	25	25	25	25	25	25	25	25	25	25	25	25	25	25	25	25	25	25	25	25	25	25	25	25	25	25	25	25	25	25	25	25	25	25	25	25	25	25	25	25	25	25	25	25	25	25	25	25	25	25	25	25	25	25	25	25	25	25	25	25	25	25	25	25	25	25	25	25	25	25	25	25	25	25	25	25	25	25	25	25	25	25	25	25	25	25	25	25	25	25	25	25	25	25	25	25	25	25	25	25	25	25	25	25	25	25	25	25	25	25	25	25	25	25	25	25	25	25	25	25	25	25	25	25	25	25	25	25	25	25	25	25	25	25	25	25	25	25	25	25	25	25	25	25	25	25	25	25	25	25	25	56	56	56	56	56	56	25	25	25	25	25	25	25	25	25	25	25	25	25	25	25	25	25	25	25	25	25	25	25	25	25	25	25	25	25	25	25	25	25	25	25	25	25	25	25	25	25	25	25	25	25	25	25	25	25	25	25	25	25	25	25	25	25	25	25	25	25	25	25	25	25	25	51	63	58	58	50	58	51	51	51	25	25	25	25	25	25	25	25	25	25	25	25	25	25	25	25	25	25	25	25	25	25	25	25	25	25	25	25	25	25	25	25	25	25	25	25	25	25	25	25	25	25	25	25	25	25	25	25	25	25	25	25	25	25	25	25	25	25	25	25	25	25	25	25	25	25	25	25	25	25	25	25	25	25	25	25	25	25	25	25	25	25	25	25	25	25	25	25	25	25	25	25	25	25	25	25	25	25	25	25	25	25	25	25	25	25	25	25	25	25	25	25	25	25	25	25	25	25	25	25	25	25	25	25	25	25	25	25	25	25	25	25	25	25	25	25	25	25	25	25	25	25	25	25	25	25	25	25	25	25	25	25	25	25	25	25	25	25	25	25	25	25	25	25	25	25	25	25	25	55	61	55	55	55	55
KRT8P7	25	25	25	25	25	25	25	25	25	25	25	25	25	25	25	25	25	25	25	25	25	25	25	25	25	25	25	25	25	25	25	25	25	25	25	25	25	25	25	25	25	25	25	25	25	25	25	25	25	25	25	25	25	25	25	25	25	25	25	25	25	25	25	25	25	25	25	25	25	25	25	25	25	25	25	25	25	25	25	25	25	25	25	25	25	25	25	25	25	25	25	25	25	25	25	25	25	25	25	25	25	25	25	25	25	25	25	25	25	25	25	25	25	25	25	25	25	25	25	25	25	25	25	25	25	25	25	25	25	25	25	25	25	25	25	25	25	25	25	25	25	25	25	25	25	25	25	25	25	25	25	25	25	25	25	25	25	25	25	25	25	25	25	25	25	25	25	25	25	25	25	25	25	25	25	25	25	25	56	56	56	56	56	56	25	25	25	25	25	25	25	25	25	25	25	25	25	25	25	25	25	25	25	25	25	25	25	25	25	25	25	25	25	25	25	25	25	25	25	25	25	25	25	25	25	25	25	25	25	25	25	25	25	25	25	25	25	25	25	25	25	25	25	25	25	25	25	25	25	25	51	52	51	51	50	51	51	51	51	25	25	25	25	25	25	25	25	25	25	25	25	25	25	25	25	25	25	25	25	25	25	25	25	25	25	25	25	25	25	25	25	25	25	25	25	25	25	25	25	25	25	25	25	25	25	25	25	25	25	25	25	25	25	25	25	25	25	25	25	25	25	25	25	25	25	25	25	25	25	25	25	25	25	25	25	25	25	25	25	25	25	25	25	25	25	25	25	25	25	25	25	25	25	25	25	25	25	25	25	25	25	25	25	25	25	25	25	25	25	25	25	25	25	25	25	25	25	25	25	25	25	25	25	25	25	25	25	25	25	25	25	25	25	25	25	25	25	25	25	25	25	25	25	25	30	32	31	31	35	36	35	32	36	38	26	27	33	38	44	25	25	25	25	25	25	25	25	25	55	55	55	55	55	55
KRT8P8	25	25	25	25	25	25	25	25	25	25	25	25	25	25	25	25	25	25	25	25	25	25	25	25	25	25	25	25	25	25	25	25	25	25	25	25	25	25	25	25	25	25	25	25	25	25	25	25	25	25	25	25	25	25	25	25	25	25	25	25	25	25	25	25	25	25	25	25	25	25	25	25	25	25	25	25	25	25	25	25	25	25	25	25	25	25	25	25	25	25	25	25	25	25	25	25	25	25	25	25	25	25	25	25	25	25	25	25	25	25	25	25	25	25	25	25	25	25	25	25	25	25	25	25	25	25	25	25	25	25	25	25	25	25	25	25	25	25	25	25	25	25	25	25	25	25	25	25	25	25	25	25	25	25	25	25	25	25	25	25	25	25	25	25	25	25	25	25	25	25	25	25	25	25	25	25	25	25	56	56	56	56	56	56	25	25	25	25	25	25	25	25	25	25	25	25	25	25	25	25	25	25	25	25	25	25	25	25	25	25	25	25	25	25	25	25	25	25	25	25	25	25	25	25	25	25	25	25	25	25	25	25	25	25	25	25	25	25	25	25	25	25	25	25	25	25	25	25	25	25	51	63	58	58	50	58	51	51	61	25	25	25	25	25	25	25	25	25	25	25	25	25	25	25	25	25	25	25	25	25	25	25	25	25	25	25	25	25	25	25	25	25	25	25	25	25	25	25	25	25	25	25	25	25	25	25	25	25	25	25	25	25	25	25	25	25	25	25	25	25	25	25	25	25	25	25	25	25	25	25	25	25	25	25	25	25	25	25	25	25	25	25	25	25	25	25	25	25	25	25	25	25	25	25	25	25	25	25	25	25	25	25	25	25	25	25	25	25	25	25	25	25	25	25	25	25	25	25	25	25	25	25	25	25	25	25	25	25	25	25	25	25	25	25	25	25	25	25	25	25	25	25	25	25	30	32	31	31	35	36	35	35	32	33	26	27	33	38	35	25	25	25	25	25	25	25	25	25	55	61	55	55	55	55
KRT8P9	25	25	25	25	25	25	25	25	25	25	25	25	25	25	25	25	25	25	25	25	25	25	25	25	25	25	25	25	25	25	25	25	25	25	25	25	25	25	25	25	25	25	25	25	25	25	25	25	25	25	25	25	25	25	25	25	25	25	25	25	25	25	25	25	25	25	25	25	25	25	25	25	25	25	25	25	25	25	25	25	25	25	25	25	25	25	25	25	25	25	25	25	25	25	25	25	25	25	25	25	25	25	25	25	25	25	25	25	25	25	25	25	25	25	25	25	25	25	25	25	25	25	25	25	25	25	25	25	25	25	25	25	25	25	25	25	25	25	25	25	25	25	25	25	25	25	25	25	25	25	25	25	25	25	25	25	25	25	25	25	25	25	25	25	25	25	25	25	25	25	25	25	25	25	25	25	25	25	56	56	56	56	56	56	25	25	25	25	25	25	25	25	25	25	25	25	25	25	25	25	25	25	25	25	25	25	25	25	25	25	25	25	25	25	25	25	25	25	25	25	25	25	25	25	25	25	25	25	25	25	25	25	25	25	25	25	25	25	25	25	25	25	25	25	25	25	25	25	25	25	51	52	75	51	50	67	77	51	51	25	25	25	25	25	25	25	25	25	25	25	25	25	25	25	25	25	25	25	25	25	25	25	25	25	25	25	25	25	25	25	25	25	25	25	25	25	25	25	25	25	25	25	25	25	25	25	25	25	25	25	25	25	25	25	25	25	25	25	25	25	25	25	25	25	25	25	25	25	25	25	25	25	25	25	25	25	25	25	25	25	25	25	25	25	25	25	25	25	25	25	25	25	25	25	25	25	25	25	25	25	25	25	25	25	25	25	25	25	25	25	25	25	25	25	25	25	25	25	25	25	25	25	25	25	25	25	25	25	25	25	25	25	25	25	25	25	25	25	25	25	25	25	25	25	50	32	31	34	40	36	35	32	32	42	40	27	48	38	35	25	25	25	25	25	25	25	25	25	55	55	55	77	74	77
KRT9	47	44	55	41	49	42	40	40	42	41	41	43	41	39	42	44	47	41	44	32	37	38	33	41	37	36	37	36	35	38	42	42	41	43	47	44	39	36	43	41	38	45	34	33	36	38	36	37	41	36	43	39	39	41	42	43	43	43	43	42	39	35	32	35	38	38	46	39	41	49	39	40	39	36	34	36	40	34	37	41	40	41	36	37	43	35	37	39	40	40	42	37	38	42	38	41	36	37	39	35	42	41	43	39	41	42	35	38	38	33	38	38	33	31	35	33	34	34	37	34	35	34	36	35	44	39	46	46	48	44	50	46	47	50	47	48	33	38	40	35	35	40	38	38	44	39	40	43	37	37	39	38	39	40	54	49	53	52	51	55	38	35	42	39	38	45	57	59	56	59	58	60	37	34	37	36	37	37	59	61	59	60	58	62	25	25	25	25	25	25	25	25	25	25	25	25	50	45	53	47	56	48	49	49	46	50	48	47	49	49	48	46	49	25	27	28	25	26	25	25	36	27	35	35	29	28	25	25	25	25	25	25	25	25	25	25	25	25	25	25	25	25	25	25	25	25	25	25	25	25	51	52	58	51	50	51	51	51	64	38	38	38	37	38	37	38	38	38	38	38	38	38	38	38	38	38	38	38	38	38	38	38	38	38	42	38	38	40	38	38	55	54	45	38	38	38	38	38	38	38	38	38	38	38	38	39	38	38	38	38	38	38	38	38	38	38	38	38	38	38	38	38	38	38	38	38	38	38	38	38	38	38	38	38	38	38	38	38	38	38	38	38	38	38	37	37	37	37	37	37	38	38	38	38	38	38	38	38	38	37	38	38	38	37	38	37	38	37	38	38	38	38	38	38	38	37	38	38	38	37	38	38	38	25	25	25	25	25	25	25	25	25	25	25	25	25	25	25	25	25	25	25	25	25	30	37	31	31	35	36	35	34	32	33	28	27	33	40	35	53	53	53	53	53	53	53	53	53	55	55	55	55	55	55
KRT90	25	25	25	25	25	25	25	25	25	25	25	25	25	25	25	25	25	25	25	25	25	25	25	25	25	25	25	25	25	25	25	25	25	25	25	25	25	25	25	25	25	25	25	25	25	25	25	25	25	25	25	25	25	25	25	25	25	25	25	25	25	25	25	25	25	25	25	25	25	25	25	25	25	25	25	25	25	25	25	25	25	25	25	25	25	25	25	25	25	25	25	25	25	25	25	25	25	25	25	25	25	25	25	25	25	25	25	25	25	25	25	25	25	25	25	25	25	25	25	25	25	25	25	25	25	25	25	25	25	25	25	25	25	25	25	25	25	25	25	25	25	25	25	25	25	25	25	25	25	25	25	25	25	25	25	25	25	25	25	25	25	25	25	25	25	25	25	25	25	25	25	25	25	25	25	25	25	25	25	25	25	25	25	25	25	25	25	25	25	25	25	25	25	25	25	25	25	25	25	25	25	25	25	25	25	25	25	25	25	25	25	25	25	25	25	25	25	25	25	25	37	38	38	30	36	39	25	25	25	25	25	25	25	25	25	25	25	25	25	25	25	25	25	25	25	25	25	25	25	25	25	25	25	25	25	25	25	25	25	25	25	25	25	25	25	25	25	25	25	25	25	25	25	25	25	25	25	25	25	25	25	25	25	25	25	25	25	25	25	25	25	25	25	25	25	25	25	25	25	25	25	25	25	25	25	25	25	25	25	25	25	25	25	25	25	25	25	25	25	25	25	25	25	25	25	25	25	25	25	25	25	25	25	25	25	25	25	25	25	25	25	25	25	25	25	25	25	25	25	25	25	25	25	25	25	25	25	25	25	25	25	25	25	25	25	25	25	25	25	25	25	25	25	25	25	25	25	25	25	25	25	25	25	25	25	25	25	25	25	25	25	25	25	25	25	25	25	25	25	25	25	25	25	25	25	25	25	25	25	25	25	25	25	25	25	25	25	25	25	53	53	53	53	53	53	60	53	53	25	25	25	25	25	25
KRT90P	25	25	25	25	25	25	25	25	25	25	25	25	25	25	25	25	25	25	25	25	25	25	25	25	25	25	25	25	25	25	25	25	25	25	25	25	25	25	25	25	25	25	25	25	25	25	25	25	25	25	25	25	25	25	25	25	25	25	25	25	25	25	25	25	25	25	25	25	25	25	25	25	25	25	25	25	25	25	25	25	25	25	25	25	25	25	25	25	25	25	25	25	25	25	25	25	25	25	25	25	25	25	25	25	25	25	25	25	25	25	25	25	25	25	25	25	25	25	25	25	25	25	25	25	25	25	25	25	25	25	25	25	25	25	25	25	25	25	25	25	25	25	25	25	25	25	25	25	25	25	25	25	25	25	25	25	25	25	25	25	25	25	25	25	25	25	25	25	25	25	25	25	25	25	25	25	25	25	56	56	62	56	56	56	25	25	25	25	25	25	25	25	25	25	25	25	25	25	25	25	25	25	25	25	25	25	25	25	25	25	25	25	25	25	25	25	25	25	25	25	25	25	25	25	25	25	25	25	25	25	25	25	25	25	25	25	25	25	25	25	25	25	25	25	25	25	25	25	25	25	51	52	51	51	50	51	51	58	58	25	25	25	25	25	25	25	25	25	25	25	25	25	25	25	25	25	25	25	25	25	25	25	25	25	25	25	25	25	25	25	25	25	25	25	25	25	25	25	25	25	25	25	25	25	25	25	25	25	25	25	25	25	25	25	25	25	25	25	25	25	25	25	25	25	25	25	25	25	25	25	25	25	25	25	25	25	25	25	25	25	25	25	25	25	25	25	25	25	25	25	25	25	25	25	25	25	25	25	25	25	25	25	25	25	25	25	25	25	25	25	25	25	25	25	25	25	25	25	25	25	25	25	25	25	25	25	25	25	25	25	25	25	25	25	25	25	25	25	25	25	25	25	25	25	30	32	31	31	35	36	35	32	32	33	36	27	33	38	35	25	25	25	25	25	25	25	25	25	55	55	55	55	55	55
KRTAP1-1	27	29	32	27	27	30	25	25	28	25	25	27	27	31	31	27	30	33	25	25	33	25	25	25	25	25	25	25	25	25	25	30	28	26	26	31	25	25	33	26	25	30	25	25	26	25	28	26	25	26	31	25	25	30	25	25	25	25	25	25	25	25	25	25	25	25	25	25	25	25	25	25	25	25	25	25	25	25	25	25	25	25	25	25	25	25	25	25	25	25	26	25	25	25	25	25	25	25	25	25	25	25	27	25	25	30	25	25	25	25	25	25	25	25	32	25	26	31	25	25	25	25	25	25	25	25	27	26	25	30	25	28	29	25	31	31	25	25	27	25	25	25	25	25	28	25	25	25	25	25	26	28	25	25	29	34	32	26	31	32	25	25	25	25	26	25	26	34	34	28	30	33	25	25	25	31	25	25	56	56	56	56	56	56	25	25	25	25	25	25	25	25	25	25	25	25	25	25	25	25	25	25	25	25	25	25	25	25	25	25	25	25	25	25	29	28	29	28	28	28	25	25	25	25	25	25	25	25	25	25	25	25	25	25	25	25	25	25	25	25	25	25	25	25	25	25	25	25	25	25	51	52	51	51	50	51	51	51	51	25	25	25	25	25	25	25	25	25	25	25	25	25	25	25	25	25	25	25	25	25	25	25	25	25	25	25	25	25	25	25	25	25	25	25	25	25	25	25	25	25	25	25	25	25	25	25	25	25	25	25	25	25	25	25	25	25	25	25	25	25	25	25	25	25	25	25	25	25	25	25	25	25	25	25	25	25	25	25	25	25	25	25	25	25	25	25	25	25	25	25	25	25	25	25	25	25	25	25	25	25	25	25	25	25	25	25	25	25	25	25	25	25	25	25	25	25	25	25	25	25	25	25	25	25	25	25	25	25	25	25	25	25	25	25	25	25	25	25	25	25	25	25	25	25	25	25	25	25	25	25	25	25	25	25	25	25	25	25	25	53	53	53	53	53	53	53	53	53	55	55	55	55	55	55
KRTAP1-3	100	100	100	99	99	98	95	98	98	97	99	98	99	100	99	99	99	99	98	88	93	92	93	95	99	99	97	98	99	97	99	99	99	100	100	100	98	98	98	99	98	99	99	99	98	99	99	99	99	99	100	100	100	99	100	100	99	99	99	99	98	97	99	99	97	99	99	99	98	99	98	100	99	98	99	99	98	93	99	99	99	99	99	99	99	99	99	99	99	99	98	98	99	99	99	99	98	99	99	98	99	99	99	99	99	99	99	99	98	96	99	98	98	99	98	99	99	98	97	98	97	96	97	97	98	97	98	99	98	98	100	99	99	99	100	99	97	98	96	98	98	97	99	99	98	99	99	99	97	97	96	96	97	97	100	100	99	100	100	99	98	98	98	96	97	98	99	100	99	99	99	99	98	98	97	97	99	97	56	56	62	56	56	56	46	44	44	44	45	45	46	42	46	43	47	44	34	35	36	32	45	37	40	34	38	38	39	37	35	35	37	35	39	25	25	25	25	25	25	25	25	25	25	25	25	25	52	53	51	53	56	53	54	51	53	54	56	59	50	50	50	56	53	54	56	57	58	55	55	55	51	52	51	51	50	51	51	51	51	25	25	25	25	25	25	25	25	25	25	25	25	25	25	25	25	25	25	25	25	25	25	25	25	25	25	25	25	25	25	25	25	25	25	25	25	25	25	25	25	25	25	25	25	25	25	25	25	25	25	25	25	25	25	25	25	25	25	25	25	25	25	25	25	25	25	25	25	25	25	25	25	25	25	25	25	25	25	25	25	25	25	25	25	25	25	25	25	25	25	25	25	25	25	25	25	25	25	25	25	25	25	25	25	25	25	25	25	25	25	25	25	25	25	25	25	25	25	25	25	25	25	25	25	49	59	51	52	54	53	47	49	47	51	59	56	59	56	60	62	62	53	55	54	56	25	25	25	25	25	25	25	25	25	25	25	25	25	25	25	53	53	53	53	53	53	53	53	53	55	55	55	55	55	55
KRTAP1-4	25	25	25	25	25	25	25	25	25	25	25	25	25	25	25	25	25	25	25	25	25	25	25	25	25	25	25	25	25	25	25	25	25	25	25	25	25	25	25	25	25	25	25	25	25	25	25	25	25	25	25	25	25	25	25	25	25	25	25	25	25	25	25	25	25	25	25	25	25	25	25	25	25	25	25	25	25	25	25	25	25	25	25	25	25	25	25	25	25	25	25	25	25	25	25	25	25	25	25	25	25	25	25	25	25	25	25	25	25	25	25	25	25	25	25	25	25	25	25	25	25	25	25	25	25	25	25	25	25	25	25	25	25	25	25	25	25	25	25	25	25	25	25	25	25	25	25	25	25	25	25	25	25	25	25	25	25	25	25	25	25	25	25	25	25	25	25	25	25	25	25	25	25	25	25	25	25	25	56	56	66	56	56	56	25	25	25	25	25	25	25	25	25	25	25	25	25	25	25	25	25	25	25	25	25	25	25	25	25	25	25	25	25	25	25	25	25	25	25	25	25	25	25	25	25	25	25	25	25	25	25	25	25	25	25	25	25	25	25	25	25	25	25	25	25	25	25	25	25	25	51	52	51	51	50	51	51	51	51	25	25	25	25	25	25	25	25	25	25	25	25	25	25	25	25	25	25	25	25	25	25	25	25	25	25	25	25	25	25	25	25	25	25	25	25	25	25	25	25	25	25	25	25	25	25	25	25	25	25	25	25	25	25	25	25	25	25	25	25	25	25	25	25	25	25	25	25	25	25	25	25	25	25	25	25	25	25	25	25	25	25	25	25	25	25	25	25	25	25	25	25	25	25	25	25	25	25	25	25	25	25	25	25	25	25	25	25	25	25	25	25	25	25	25	25	25	25	25	25	25	25	25	25	25	25	25	25	25	25	25	25	25	25	25	25	25	25	25	25	25	25	25	25	25	25	25	25	25	25	25	25	25	25	25	25	25	25	25	25	25	25	25	25	25	25	25	25	25	55	55	55	55	55	55
KRTAP1-5	25	25	25	25	25	25	25	25	25	25	25	25	25	25	25	25	25	25	25	25	25	25	25	25	25	25	25	25	25	25	25	25	25	25	25	25	25	25	25	25	25	25	25	25	25	25	25	25	25	25	25	25	25	25	25	25	25	25	25	25	25	25	25	25	25	25	25	25	25	25	25	25	25	25	25	25	25	25	25	25	25	25	25	25	25	25	25	25	25	25	25	25	25	25	25	25	25	25	25	25	25	25	25	25	25	25	25	25	25	25	25	25	25	25	25	25	25	25	25	25	25	25	25	25	25	25	25	25	25	25	25	25	25	25	25	25	25	25	25	25	25	25	25	25	25	25	25	25	25	25	25	25	25	25	25	25	25	25	25	25	25	25	25	25	25	25	25	25	25	25	25	25	25	25	25	25	25	25	56	56	56	57	56	56	69	68	69	69	70	71	75	66	70	65	72	68	25	25	25	25	32	25	25	25	25	28	25	25	25	25	25	25	25	25	25	25	25	25	25	25	25	25	25	25	25	25	67	67	65	67	69	70	67	67	68	66	66	71	62	63	66	69	67	67	73	72	76	71	67	67	51	52	51	51	50	51	51	51	51	25	25	25	25	25	25	25	25	25	25	25	25	25	25	25	25	25	25	25	25	25	25	25	25	25	25	25	25	25	25	25	25	25	25	25	25	25	25	25	25	25	25	25	25	25	25	25	25	25	25	25	25	25	25	25	25	25	25	25	25	25	25	25	25	25	25	25	25	25	25	25	25	25	25	25	25	25	25	25	25	25	25	25	25	25	25	25	25	25	25	25	25	25	25	25	25	25	25	25	25	25	25	25	25	25	25	25	25	25	25	25	25	25	25	25	25	25	25	25	25	25	25	25	25	62	68	62	65	68	62	62	65	55	61	74	67	72	70	72	73	77	65	66	67	63	25	25	25	25	25	25	25	25	25	25	25	25	25	25	25	53	53	53	53	53	53	53	53	53	55	55	55	55	55	55
KRTAP10-1	25	25	25	25	25	25	25	25	25	25	25	25	25	25	25	25	25	25	25	25	25	25	25	25	25	25	25	25	25	25	25	25	25	25	25	25	25	25	25	25	25	25	25	25	25	25	25	25	25	25	25	25	25	25	25	25	25	25	25	25	25	25	25	25	25	25	25	25	25	25	25	25	25	25	25	25	25	25	25	25	25	25	25	25	25	25	25	25	25	25	25	25	25	25	25	25	25	25	25	25	25	25	25	25	25	25	25	25	25	25	25	25	25	25	25	25	25	25	25	25	25	25	25	25	25	25	25	25	25	25	25	25	25	25	25	25	25	25	25	25	25	25	25	25	25	25	25	25	25	25	25	25	25	25	25	25	25	25	25	25	25	25	25	25	25	25	25	25	25	25	25	25	25	25	25	25	25	25	56	56	56	57	57	60	55	58	54	55	53	54	51	58	66	51	58	55	25	25	25	25	25	25	25	25	25	25	25	25	25	25	25	25	25	54	60	60	55	59	59	59	25	25	25	25	25	25	55	61	57	57	66	61	62	59	57	59	63	65	54	58	57	63	53	51	62	62	62	61	59	61	51	58	51	51	50	51	51	51	51	38	38	38	41	38	37	38	38	38	38	39	41	38	38	67	38	38	38	38	38	38	38	38	56	38	38	38	38	38	38	38	38	38	58	38	38	38	38	38	38	38	38	38	38	38	38	39	38	38	38	38	38	38	38	38	38	38	38	38	38	38	38	38	38	38	38	38	38	38	38	38	38	38	38	38	38	38	38	38	38	38	38	38	38	38	37	37	37	37	37	37	38	38	38	38	38	38	38	38	38	37	38	38	38	37	38	37	38	37	38	38	38	38	38	38	38	37	38	38	38	37	38	38	38	65	77	66	68	70	66	70	70	68	71	80	79	81	78	86	83	85	80	80	84	80	25	25	25	25	25	25	25	25	25	25	25	25	25	25	25	25	25	25	25	25	25	25	25	25	55	55	55	55	55	55
KRTAP10-10	70	70	72	62	63	59	56	61	59	58	62	60	68	67	68	65	60	69	49	49	46	45	46	47	52	57	52	52	54	50	69	70	71	71	71	71	60	61	62	68	56	65	52	55	55	50	53	54	51	50	52	54	52	52	54	53	53	50	49	51	48	48	50	50	51	48	49	49	47	48	50	62	51	53	52	52	51	48	53	54	51	52	47	48	50	46	46	50	53	51	53	52	53	54	45	49	46	46	50	48	49	51	52	53	51	52	46	46	50	45	46	49	64	65	67	64	57	67	48	50	49	45	47	49	57	53	56	55	54	56	69	72	70	66	70	70	57	56	57	56	59	53	52	54	51	51	53	52	54	54	55	55	59	55	80	81	77	76	76	80	53	56	54	55	58	53	79	81	78	60	77	79	49	52	50	48	53	49	56	56	61	56	58	56	43	44	42	46	43	44	45	41	51	45	43	40	25	25	25	25	25	25	25	25	25	25	25	25	25	25	25	25	25	77	80	81	80	81	82	82	25	25	25	25	25	25	41	42	41	46	49	45	44	43	44	44	49	49	40	39	42	44	42	44	51	47	45	48	49	46	51	58	82	51	50	51	51	71	51	38	38	38	37	38	37	38	38	38	41	38	45	38	38	38	38	38	38	38	38	38	38	38	38	38	38	38	38	38	38	38	38	38	38	38	38	38	38	38	38	38	38	38	38	38	38	39	38	38	38	38	38	38	38	38	38	38	38	38	38	38	38	38	38	38	38	38	38	38	38	38	38	38	38	38	38	38	38	38	38	38	38	38	38	38	37	37	37	37	37	37	38	38	38	38	38	38	38	38	38	37	38	38	38	37	38	37	38	37	38	38	38	38	38	38	38	37	38	38	38	37	38	38	38	59	69	57	60	59	59	54	54	54	60	65	70	78	70	76	68	72	61	63	59	64	30	32	45	31	41	36	39	32	37	33	26	27	33	38	35	25	25	25	25	25	25	25	25	25	55	55	55	55	55	55
KRTAP10-11	25	25	25	25	25	25	25	25	25	25	25	25	25	25	25	25	25	25	25	25	25	25	25	25	25	25	25	25	25	25	25	25	25	25	25	25	25	25	25	25	25	25	25	25	25	25	25	25	25	25	25	25	25	25	25	25	25	25	25	25	25	25	25	25	25	25	25	25	25	25	25	25	25	25	25	25	25	25	25	25	25	25	25	25	25	25	25	25	25	25	25	25	25	25	25	25	25	25	25	25	25	25	25	25	25	25	25	25	25	25	25	25	25	25	25	25	25	25	25	25	25	25	25	25	25	25	25	25	25	25	25	25	25	25	25	25	25	25	25	25	25	25	25	25	25	25	25	25	25	25	25	25	25	25	25	25	25	25	25	25	25	25	25	25	25	25	25	25	25	25	25	25	25	25	25	25	25	25	56	56	56	56	56	56	41	41	34	37	38	37	38	45	45	37	39	38	52	42	43	41	53	42	47	43	41	46	43	39	37	44	43	44	47	61	59	60	61	63	64	62	25	25	25	25	25	25	27	29	28	32	36	32	31	27	29	31	33	39	28	28	31	33	28	29	35	33	33	35	34	35	51	58	58	58	58	58	51	58	58	25	25	25	25	25	25	25	25	25	25	25	25	25	25	25	25	25	25	25	25	25	25	25	25	25	25	25	25	25	25	25	25	25	25	25	25	25	25	25	25	25	25	25	25	25	25	25	25	25	25	25	25	25	25	25	25	25	25	25	25	25	25	25	25	25	25	25	25	25	25	25	25	25	25	25	25	25	25	25	25	25	25	25	25	25	25	25	25	25	25	25	25	25	25	25	25	25	25	25	25	25	25	25	25	25	25	25	25	25	25	25	25	25	25	25	25	25	25	25	25	25	25	25	25	45	54	44	47	48	47	35	42	27	45	55	56	66	54	55	53	59	45	49	43	50	34	32	31	43	35	36	35	32	32	33	26	27	43	38	35	25	25	25	25	25	25	25	25	25	55	55	55	55	55	55
KRTAP10-12	25	25	25	25	25	25	25	25	25	25	25	25	25	25	25	25	25	25	25	25	25	25	25	25	25	25	25	25	25	25	25	25	25	25	25	25	25	25	25	25	25	25	25	25	25	25	25	25	25	25	25	25	25	25	25	25	25	25	25	25	25	25	25	25	25	25	25	25	25	25	25	25	25	25	25	25	25	25	25	25	25	25	25	25	25	25	25	25	25	25	25	25	25	25	25	25	25	25	25	25	25	25	25	25	25	25	25	25	25	25	25	25	25	25	25	25	25	25	25	25	25	25	25	25	25	25	25	25	25	25	25	25	25	25	25	25	25	25	25	25	25	25	25	25	25	25	25	25	25	25	25	25	25	25	25	25	25	25	25	25	25	25	25	25	25	25	25	25	25	25	25	25	25	25	25	25	25	25	56	69	62	66	64	61	55	57	52	53	52	55	55	54	62	52	52	49	32	31	33	32	34	30	34	32	33	34	27	30	33	34	37	30	36	67	73	74	68	72	72	72	25	25	25	25	25	25	52	53	51	56	58	55	55	51	55	53	58	63	49	54	53	55	54	53	57	52	53	58	55	58	51	58	51	51	50	51	51	51	51	38	38	38	37	38	37	38	38	38	38	38	38	38	38	38	38	38	38	38	38	38	38	38	38	38	38	38	38	38	38	38	38	38	43	38	38	38	38	38	38	38	38	38	38	38	38	39	38	38	38	38	38	38	38	38	38	38	38	38	38	38	38	38	38	38	38	38	38	38	38	38	38	38	38	38	38	38	38	38	38	38	38	38	38	38	37	37	37	37	37	37	38	38	43	38	38	38	38	38	38	37	38	38	38	37	38	37	38	37	44	38	38	65	38	38	38	37	38	38	38	37	38	38	38	57	66	61	61	61	58	70	71	70	64	69	69	67	67	74	74	71	70	66	76	61	36	32	31	37	35	36	35	32	32	33	26	27	33	38	35	25	25	25	25	25	25	25	25	25	55	55	55	55	55	55
KRTAP10-13P	25	25	25	25	25	25	25	25	25	25	25	25	25	25	25	25	25	25	25	25	25	25	25	25	25	25	25	25	25	25	25	25	25	25	25	25	25	25	25	25	25	25	25	25	25	25	25	25	25	25	25	25	25	25	25	25	25	25	25	25	25	25	25	25	25	25	25	25	25	25	25	25	25	25	25	25	25	25	25	25	25	25	25	25	25	25	25	25	25	25	25	25	25	25	25	25	25	25	25	25	25	25	25	25	25	25	25	25	25	25	25	25	25	25	25	25	25	25	25	25	25	25	25	25	25	25	25	25	25	25	25	25	25	25	25	25	25	25	25	25	25	25	25	25	25	25	25	25	25	25	25	25	25	25	25	25	25	25	25	25	25	25	25	25	25	25	25	25	25	25	25	25	25	25	25	25	25	25	56	56	56	56	56	56	25	25	25	25	25	25	25	25	25	25	25	25	25	25	25	25	25	25	25	25	25	25	25	25	25	25	25	25	25	25	25	25	25	25	25	25	25	25	25	25	25	25	25	25	25	25	25	25	25	25	25	25	25	25	25	25	25	25	25	25	25	25	25	25	25	25	51	58	51	51	50	51	51	51	51	25	25	25	25	25	25	25	25	25	25	25	25	25	25	25	25	25	25	25	25	25	25	25	25	25	25	25	25	25	25	25	25	25	25	25	25	25	25	25	25	25	25	25	25	25	25	25	25	25	25	25	25	25	25	25	25	25	25	25	25	25	25	25	25	25	25	25	25	25	25	25	25	25	25	25	25	25	25	25	25	25	25	25	25	25	25	25	25	25	25	25	25	25	25	25	25	25	25	25	25	25	25	25	25	25	25	25	25	25	25	25	25	25	25	25	25	25	25	25	25	25	25	25	25	25	25	25	25	25	25	25	25	25	25	25	25	25	25	25	25	25	25	25	25	25	30	32	31	31	35	36	35	32	32	51	26	43	33	38	35	25	25	25	25	25	25	25	25	25	55	55	55	55	55	55
KRTAP10-2	25	25	25	25	25	25	25	25	25	25	25	25	25	25	25	25	25	25	25	25	25	25	25	25	25	25	25	25	25	25	25	25	25	25	25	25	25	25	25	25	25	25	25	25	25	25	25	25	25	25	25	25	25	25	25	25	25	25	25	25	25	25	25	25	25	25	25	25	25	25	25	25	25	25	25	25	25	25	25	25	25	25	25	25	25	25	25	25	25	25	25	25	25	25	25	25	25	25	25	25	25	25	25	25	25	25	25	25	25	25	25	25	25	25	25	25	25	25	25	25	25	25	25	25	25	25	25	25	25	25	25	25	25	25	25	25	25	25	25	25	25	25	25	25	25	25	25	25	25	25	25	25	25	25	25	25	25	25	25	25	25	25	25	25	25	25	25	25	25	25	25	25	25	25	25	25	25	25	66	66	68	68	68	56	60	62	56	60	60	61	60	62	67	56	62	62	25	25	25	25	25	25	25	25	25	25	25	25	25	25	25	25	25	37	38	43	38	42	41	41	25	25	25	25	25	25	58	59	58	62	66	58	60	59	58	62	64	68	54	59	55	60	61	57	62	57	62	64	64	61	51	58	51	68	50	51	51	51	51	38	42	38	43	38	37	44	38	46	38	38	47	38	38	38	38	38	38	38	38	51	38	38	38	38	38	38	38	38	38	38	38	38	38	38	38	38	54	45	38	38	38	38	38	38	38	39	38	38	38	38	38	38	38	38	38	38	38	38	38	38	38	38	38	38	38	38	38	38	38	38	38	38	38	38	38	38	38	38	38	38	38	38	38	38	37	37	37	37	37	37	38	38	45	38	38	38	38	38	38	37	38	38	38	37	38	37	38	37	38	40	38	64	38	38	38	37	38	38	38	37	38	38	38	60	73	63	64	68	63	71	74	66	64	74	78	76	74	81	78	80	76	75	79	70	25	25	25	25	25	25	25	25	25	25	25	25	25	25	25	25	25	25	25	25	25	25	25	25	55	55	55	55	55	55
KRTAP10-3	25	25	25	25	25	25	25	25	25	25	25	25	25	25	25	25	25	25	25	25	25	25	25	25	25	25	25	25	25	25	25	25	25	25	25	25	25	25	25	25	25	25	25	25	25	25	25	25	25	25	25	25	25	25	25	25	25	25	25	25	25	25	25	25	25	25	25	25	25	25	25	25	25	25	25	25	25	25	25	25	25	25	25	25	25	25	25	25	25	25	25	25	25	25	25	25	25	25	25	25	25	25	25	25	25	25	25	25	25	25	25	25	25	25	25	25	25	25	25	25	25	25	25	25	25	25	25	25	25	25	25	25	25	25	25	25	25	25	25	25	25	25	25	25	25	25	25	25	25	25	25	25	25	25	25	25	25	25	25	25	25	25	25	25	25	25	25	25	25	25	25	25	25	25	25	25	25	25	56	61	62	62	56	56	45	43	41	39	43	38	37	45	51	37	41	40	25	25	25	25	25	25	25	25	25	25	25	25	25	25	25	25	25	64	70	71	66	70	70	69	25	25	25	25	25	25	44	48	42	45	46	44	43	40	44	43	45	50	41	43	43	42	37	42	46	47	45	43	43	46	51	58	51	51	50	73	51	51	51	39	38	38	41	39	37	38	39	38	38	38	42	38	38	55	38	38	38	45	38	38	38	38	38	38	42	38	38	38	38	38	38	38	38	38	38	38	38	38	38	38	38	38	38	38	38	39	38	38	38	38	38	38	38	38	38	38	38	38	38	38	38	38	38	38	38	38	38	38	38	38	38	38	38	38	38	38	38	38	38	38	38	38	38	38	37	37	37	37	37	37	38	38	38	38	38	38	38	38	38	37	38	38	38	37	38	37	38	37	38	38	38	38	38	38	38	37	38	38	38	37	38	38	38	53	50	50	55	58	57	42	47	41	51	53	60	65	56	63	50	48	49	49	49	55	30	32	31	31	35	36	35	37	32	33	26	33	33	38	51	25	25	25	25	25	25	25	25	25	55	55	55	55	55	55
KRTAP10-4	25	25	25	25	25	25	25	25	25	25	25	25	25	25	25	25	25	25	25	25	25	25	25	25	25	25	25	25	25	25	25	25	25	25	25	25	25	25	25	25	25	25	25	25	25	25	25	25	25	25	25	25	25	25	25	25	25	25	25	25	25	25	25	25	25	25	25	25	25	25	25	25	25	25	25	25	25	25	25	25	25	25	25	25	25	25	25	25	25	25	25	25	25	25	25	25	25	25	25	25	25	25	25	25	25	25	25	25	25	25	25	25	25	25	25	25	25	25	25	25	25	25	25	25	25	25	25	25	25	25	25	25	25	25	25	25	25	25	25	25	25	25	25	25	25	25	25	25	25	25	25	25	25	25	25	25	25	25	25	25	25	25	25	25	25	25	25	25	25	25	25	25	25	25	25	25	25	25	56	56	56	56	65	56	62	62	60	62	67	60	67	65	73	61	68	69	25	25	25	25	25	25	25	25	25	25	25	25	25	25	25	25	25	42	50	48	42	49	47	47	25	25	25	25	25	25	70	73	66	68	69	70	72	69	70	68	73	75	65	66	64	73	63	70	74	72	74	71	68	70	51	58	51	51	50	51	61	51	51	38	38	38	37	38	37	38	38	38	38	38	38	38	38	38	38	38	38	38	38	38	38	38	38	38	38	38	38	38	38	38	38	38	38	38	38	38	38	38	38	38	38	38	38	38	38	39	38	38	38	38	38	38	38	38	38	38	38	38	38	38	38	38	38	38	38	38	38	38	38	38	38	38	38	38	38	38	38	38	38	38	38	38	38	38	37	37	37	37	37	37	38	38	38	38	38	38	38	38	38	37	38	38	38	37	38	37	38	37	38	38	38	38	38	38	38	37	38	38	38	37	38	38	38	73	85	75	78	79	77	66	66	57	78	84	88	95	89	92	90	94	89	90	82	88	30	32	36	31	38	36	35	32	32	33	26	27	33	38	35	25	25	25	25	25	25	25	25	25	55	55	55	55	55	55
KRTAP10-5	25	25	25	25	25	25	25	25	25	25	25	25	25	25	25	25	25	25	25	25	25	25	25	25	25	25	25	25	25	25	25	25	25	25	25	25	25	25	25	25	25	25	25	25	25	25	25	25	25	25	25	25	25	25	25	25	25	25	25	25	25	25	25	25	25	25	25	25	25	25	25	25	25	25	25	25	25	25	25	25	25	25	25	25	25	25	25	25	25	25	25	25	25	25	25	25	25	25	25	25	25	25	25	25	25	25	25	25	25	25	25	25	25	25	25	25	25	25	25	25	25	25	25	25	25	25	25	25	25	25	25	25	25	25	25	25	25	25	25	25	25	25	25	25	25	25	25	25	25	25	25	25	25	25	25	25	25	25	25	25	25	25	25	25	25	25	25	25	25	25	25	25	25	25	25	25	25	25	56	56	56	56	58	56	34	36	32	34	29	31	39	29	35	35	31	36	25	25	25	25	25	25	25	25	25	25	25	25	25	25	25	25	25	56	59	60	57	59	58	59	25	25	25	25	25	25	35	37	34	39	49	42	38	39	39	45	46	48	34	38	32	40	36	36	46	42	48	40	39	40	51	58	51	51	50	51	51	51	51	38	38	38	37	38	37	38	38	38	38	38	44	38	38	38	38	38	38	38	59	53	38	38	38	38	38	38	38	38	38	38	38	38	51	38	38	38	38	38	38	38	38	38	38	38	38	39	38	38	38	38	38	38	38	38	38	38	38	38	38	38	38	38	38	38	38	38	38	38	38	38	38	38	38	38	38	38	38	38	38	38	38	38	38	38	37	37	37	37	37	37	38	38	38	38	38	38	38	38	38	37	38	38	38	37	38	37	38	37	38	38	38	38	38	38	38	37	38	38	38	37	38	38	38	42	43	43	44	43	45	31	29	27	33	36	48	46	50	54	37	48	30	42	38	39	30	32	31	35	35	36	35	32	32	33	26	27	33	38	35	25	25	25	25	25	25	25	25	25	55	55	55	55	55	55
KRTAP10-6	25	25	25	25	25	25	25	25	25	25	25	25	25	25	25	25	25	25	25	25	25	25	25	25	25	25	25	25	25	25	25	25	25	25	25	25	25	25	25	25	25	25	25	25	25	25	25	25	25	25	25	25	25	25	25	25	25	25	25	25	25	25	25	25	25	25	25	25	25	25	25	25	25	25	25	25	25	25	25	25	25	25	25	25	25	25	25	25	25	25	25	25	25	25	25	25	25	25	25	25	25	25	25	25	25	25	25	25	25	25	25	25	25	25	25	25	25	25	25	25	25	25	25	25	25	25	25	25	25	25	25	25	25	25	25	25	25	25	25	25	25	25	25	25	25	25	25	25	25	25	25	25	25	25	25	25	25	25	25	25	25	25	25	25	25	25	25	25	25	25	25	25	25	25	25	25	25	25	56	62	65	65	67	67	50	51	46	48	47	49	49	48	54	47	50	50	25	25	25	25	25	25	25	25	25	25	25	25	25	25	25	25	25	25	25	25	25	25	25	25	25	25	25	25	25	25	51	51	50	51	54	51	51	52	53	51	52	57	46	50	48	51	50	50	53	55	52	52	52	52	51	58	51	51	50	51	58	51	51	38	38	38	39	38	37	42	47	38	44	44	53	38	38	38	38	38	38	38	38	38	38	38	38	38	38	38	38	38	38	38	38	38	38	38	38	38	38	38	38	38	38	38	38	38	38	39	38	38	38	38	38	38	38	38	38	38	38	38	38	38	38	38	38	38	38	38	38	38	38	38	38	38	38	38	38	38	38	38	38	38	38	38	38	38	37	37	37	37	37	37	38	38	38	38	38	38	38	38	38	37	38	38	38	37	38	37	38	37	38	38	38	38	38	38	38	37	38	38	38	37	38	38	38	62	71	63	63	66	64	53	54	49	63	71	73	78	71	73	73	71	63	67	63	68	30	32	31	31	35	54	35	32	32	38	26	27	33	43	35	25	25	25	25	25	25	25	25	25	55	55	55	55	55	55
KRTAP10-7	25	25	25	25	25	25	25	25	25	25	25	25	25	25	25	25	25	25	25	25	25	25	25	25	25	25	25	25	25	25	25	25	25	25	25	25	25	25	25	25	25	25	25	25	25	25	25	25	25	25	25	25	25	25	25	25	25	25	25	25	25	25	25	25	25	25	25	25	25	25	25	25	25	25	25	25	25	25	25	25	25	25	25	25	25	25	25	25	25	25	25	25	25	25	25	25	25	25	25	25	25	25	25	25	25	25	25	25	25	25	25	25	25	25	25	25	25	25	25	25	25	25	25	25	25	25	25	25	25	25	25	25	25	25	25	25	25	25	25	25	25	25	25	25	25	25	25	25	25	25	25	25	25	25	25	25	25	25	25	25	25	25	25	25	25	25	25	25	25	25	25	25	25	25	25	25	25	25	62	61	60	56	59	56	25	25	25	25	25	25	25	25	26	25	25	25	25	25	25	25	25	25	25	25	25	25	25	25	25	25	25	25	25	26	25	25	26	25	25	25	25	25	25	25	25	25	30	31	27	29	38	33	28	28	32	29	33	36	29	26	29	37	34	31	40	30	33	34	37	36	60	58	51	51	61	51	51	51	51	38	38	38	37	38	37	38	38	38	38	38	38	38	38	46	38	38	38	38	38	38	38	38	38	38	38	38	38	38	38	38	38	38	38	38	38	38	38	38	38	38	38	38	38	38	38	39	38	38	38	38	38	38	38	38	38	38	38	38	38	38	38	38	38	38	38	38	38	38	38	38	38	38	38	38	38	38	38	38	38	38	38	38	38	38	37	37	37	37	37	37	38	38	38	38	38	38	38	38	38	37	38	38	38	37	38	37	38	37	38	38	38	38	38	38	38	37	38	38	38	37	38	38	38	29	37	37	34	32	33	25	25	25	30	37	47	45	37	43	32	41	26	34	29	32	30	32	31	31	35	36	35	32	32	33	26	31	33	38	35	53	53	53	53	53	53	53	53	53	55	55	55	55	55	55
KRTAP10-8	25	25	25	25	25	25	25	25	25	25	25	25	25	25	25	25	25	25	25	25	25	25	25	25	25	25	25	25	25	25	25	25	25	25	25	25	25	25	25	25	25	25	25	25	25	25	25	25	25	25	25	25	25	25	25	25	25	25	25	25	25	25	25	25	25	25	25	25	25	25	25	25	25	25	25	25	25	25	25	25	25	25	25	25	25	25	25	25	25	25	25	25	25	25	25	25	25	25	25	25	25	25	25	25	25	25	25	25	25	25	25	25	25	25	25	25	25	25	25	25	25	25	25	25	25	25	25	25	25	25	25	25	25	25	25	25	25	25	25	25	25	25	25	25	25	25	25	25	25	25	25	25	25	25	25	25	25	25	25	25	25	25	25	25	25	25	25	25	25	25	25	25	25	25	25	25	25	25	56	56	56	56	56	61	44	43	42	45	42	44	39	43	47	41	44	43	25	25	25	25	25	25	25	25	25	25	25	25	25	25	25	25	25	64	67	70	67	68	69	68	25	25	25	25	25	25	45	45	42	45	49	49	48	45	45	45	49	53	45	43	43	46	45	42	51	50	50	48	48	48	51	58	51	51	50	51	51	51	51	38	38	38	37	38	37	38	38	38	38	38	38	38	38	38	38	38	38	38	38	38	38	38	38	38	38	38	38	38	38	38	38	38	38	38	38	38	38	38	38	38	38	38	38	38	38	39	38	38	38	38	38	38	38	38	38	38	38	38	38	38	38	38	38	38	38	38	38	38	38	38	38	38	38	38	38	38	38	38	38	38	38	38	38	38	37	37	37	37	37	37	38	38	38	38	38	38	38	38	38	37	38	38	38	37	38	37	38	37	38	38	38	38	38	38	38	37	38	38	38	37	38	38	38	51	61	54	54	53	54	48	44	39	51	58	61	65	60	62	57	62	54	52	56	60	25	25	25	25	25	25	25	25	25	25	25	25	25	25	25	25	25	25	25	25	25	25	25	25	55	55	55	55	55	55
KRTAP10-9	25	25	25	25	25	25	25	25	25	25	25	25	25	25	25	25	25	25	25	25	25	25	25	25	25	25	25	25	25	25	25	25	25	25	25	25	25	25	25	25	25	25	25	25	25	25	25	25	25	25	25	25	25	25	25	25	25	25	25	25	25	25	25	25	25	25	25	25	25	25	25	25	25	25	25	25	25	25	25	25	25	25	25	25	25	25	25	25	25	25	25	25	25	25	25	25	25	25	25	25	25	25	25	25	25	25	25	25	25	25	25	25	25	25	25	25	25	25	25	25	25	25	25	25	25	25	25	25	25	25	25	25	25	25	25	25	25	25	25	25	25	25	25	25	25	25	25	25	25	25	25	25	25	25	25	25	25	25	25	25	25	25	25	25	25	25	25	25	25	25	25	25	25	25	25	25	25	25	56	61	56	56	56	56	58	58	56	59	60	52	59	52	56	54	57	57	25	25	25	25	25	25	25	25	25	25	25	25	25	25	25	25	25	57	58	60	56	59	59	59	25	25	25	25	25	25	62	61	60	62	63	63	59	64	60	61	63	67	59	56	60	64	64	62	68	64	57	62	65	66	51	58	51	51	50	51	51	75	51	38	38	38	37	38	37	38	38	38	38	38	38	38	38	43	38	38	38	38	38	40	38	38	38	38	38	38	38	38	38	38	38	38	38	38	38	38	38	43	38	38	38	38	38	38	38	39	38	38	38	38	38	38	38	38	38	38	38	38	38	38	38	38	38	38	38	38	38	38	38	38	38	38	38	38	38	38	38	38	38	38	38	38	38	38	37	37	37	37	37	37	38	38	38	38	38	38	38	38	38	37	38	38	38	37	38	37	38	37	38	38	38	50	38	38	38	37	38	38	38	37	38	38	38	54	65	58	54	58	55	55	57	52	58	67	68	67	54	62	59	55	41	52	64	48	30	32	31	31	35	36	35	32	32	44	26	27	33	38	35	25	25	25	25	25	25	25	25	25	55	55	55	55	55	55
KRTAP11-1	45	46	46	34	37	48	33	38	40	30	34	40	41	43	46	27	42	47	26	25	28	29	26	30	28	30	33	26	28	33	45	48	51	48	48	51	37	30	45	32	35	43	30	30	35	25	32	34	28	29	34	28	29	34	30	32	34	28	27	34	25	28	25	26	28	26	28	31	26	27	32	25	27	25	30	28	31	25	30	33	28	34	25	26	30	25	25	32	29	29	33	26	28	34	25	25	25	25	26	27	27	25	28	26	25	30	25	25	29	25	25	29	40	40	46	38	40	45	25	26	29	25	25	30	39	40	45	40	38	46	45	50	50	46	50	50	34	36	38	33	36	31	28	31	31	29	32	32	31	36	37	34	35	38	60	58	59	50	55	62	34	34	38	30	38	40	46	58	61	45	58	44	27	27	30	26	29	30	56	56	62	56	59	56	25	25	25	25	25	25	25	25	25	25	25	25	30	28	32	29	35	33	32	28	32	31	32	25	27	33	31	28	31	25	25	25	25	25	25	25	25	25	25	25	25	25	25	25	25	25	25	25	25	25	25	25	25	25	25	25	25	25	25	25	25	25	25	25	25	25	51	58	51	51	50	51	51	66	51	38	38	38	41	38	37	38	38	38	38	38	38	38	38	38	38	38	38	64	38	38	38	38	38	38	38	38	38	38	38	38	38	38	38	38	38	38	38	38	38	38	38	38	38	38	38	39	38	38	38	38	38	38	38	38	38	38	38	38	38	38	38	38	38	38	38	38	38	38	38	38	38	38	38	38	38	38	38	38	38	38	38	38	38	38	37	37	37	37	37	37	38	38	38	38	38	38	38	38	38	37	38	38	38	37	38	37	38	37	38	38	38	38	38	38	38	37	38	38	38	37	38	38	38	25	25	25	25	25	25	25	25	25	25	25	25	25	31	34	25	30	25	25	25	25	67	39	31	31	35	36	35	38	54	40	78	27	33	38	35	53	53	53	53	53	53	53	53	53	55	55	55	55	55	55
KRTAP12-1	31	28	28	34	26	33	25	25	25	25	25	25	30	30	32	25	28	31	25	25	25	25	25	25	25	25	25	25	25	25	28	28	31	30	29	31	29	25	29	25	25	25	25	25	25	25	25	25	25	25	25	25	25	25	25	25	25	25	25	25	25	25	25	25	25	25	25	25	25	25	25	25	25	25	25	25	26	25	25	25	25	25	25	25	25	25	25	25	25	25	40	25	25	25	25	25	25	25	25	25	25	25	25	25	25	25	25	25	25	25	25	25	26	25	30	25	26	30	25	25	25	25	25	25	26	25	25	25	25	25	26	31	32	26	30	30	25	25	29	25	27	25	25	25	25	25	25	25	25	25	25	25	25	25	38	38	40	29	33	41	25	25	25	25	25	26	26	35	36	30	26	28	25	25	25	25	25	25	56	64	64	66	68	63	45	49	37	36	41	35	36	38	32	35	36	40	25	25	25	25	25	25	25	25	25	25	25	25	25	25	25	25	25	59	65	70	61	65	62	63	25	25	25	25	25	25	34	35	36	36	31	39	34	38	37	34	33	35	30	34	32	34	36	35	38	36	34	39	34	42	51	58	51	51	50	51	51	51	51	38	38	38	37	38	37	38	38	38	38	42	38	38	38	38	38	38	38	38	38	42	38	38	38	38	38	38	38	38	38	38	38	38	38	38	38	38	38	38	38	38	38	38	38	38	38	39	38	38	38	38	38	38	38	38	38	38	38	38	38	38	38	38	38	38	38	38	38	38	38	38	38	38	38	38	38	38	38	38	38	38	38	38	38	38	37	37	37	37	37	37	38	38	38	45	38	38	38	38	38	37	38	64	38	37	38	37	38	37	38	38	38	38	38	38	38	37	38	38	38	37	38	38	38	43	43	43	42	38	47	70	64	59	43	53	53	49	42	56	55	50	47	43	68	50	30	32	40	31	35	36	35	32	32	51	26	51	33	38	35	53	53	53	53	53	53	53	53	53	55	55	72	55	55	55
KRTAP12-2	25	25	25	25	25	25	25	25	25	25	25	25	25	25	25	25	25	25	25	25	25	25	25	25	25	25	25	25	25	25	25	25	25	25	25	25	25	25	25	25	25	25	25	25	25	25	25	25	25	25	25	25	25	25	25	25	25	25	25	25	25	25	25	25	25	25	25	25	25	25	25	25	25	25	25	25	25	25	25	25	25	25	25	25	25	25	25	25	25	25	25	25	25	25	25	25	25	25	25	25	25	25	25	25	25	25	25	25	25	25	25	25	25	25	25	25	25	25	25	25	25	25	25	25	25	25	25	25	25	25	25	25	25	25	25	25	25	25	25	25	25	25	25	25	25	25	25	25	25	25	25	25	25	25	25	25	25	25	25	25	25	25	25	25	25	25	25	25	25	25	25	25	25	25	25	25	25	25	56	56	56	56	56	56	59	57	51	52	59	55	61	54	55	53	56	58	25	25	25	25	25	25	25	25	25	25	25	25	25	25	25	25	25	52	56	55	54	56	56	54	25	25	25	25	25	25	58	59	59	59	61	55	57	61	58	57	60	60	54	52	55	56	56	57	64	61	64	58	59	59	51	58	51	51	50	51	51	51	51	38	38	38	37	38	37	38	38	38	38	38	38	38	38	38	38	38	38	38	38	38	38	38	38	38	38	38	38	38	38	38	38	38	38	38	38	38	38	38	38	38	38	38	38	38	38	39	38	38	38	38	38	38	38	38	38	38	38	38	38	38	38	38	38	38	38	38	38	38	38	38	38	38	38	38	38	38	38	38	38	38	38	38	38	38	37	37	37	37	37	37	38	38	38	42	38	38	38	38	38	37	38	91	38	37	38	37	38	37	38	38	38	38	38	38	38	37	38	38	38	37	38	38	38	54	61	47	54	55	54	38	46	41	58	68	66	74	71	74	62	65	57	65	56	68	30	32	39	53	51	36	35	32	32	56	26	41	33	46	35	53	53	53	53	53	53	53	53	53	55	55	55	55	55	55
KRTAP12-3	25	25	25	25	25	25	25	25	25	25	25	25	25	25	25	25	25	25	25	25	25	25	25	25	25	25	25	25	25	25	25	25	25	25	25	25	25	25	25	25	25	25	25	25	25	25	25	25	25	25	25	25	25	25	25	25	25	25	25	25	25	25	25	25	25	25	25	25	25	25	25	25	25	25	25	25	25	25	25	25	25	25	25	25	25	25	25	25	25	25	25	25	25	25	25	25	25	25	25	25	25	25	25	25	25	25	25	25	25	25	25	25	25	25	25	25	25	25	25	25	25	25	25	25	25	25	25	25	25	25	25	25	25	25	25	25	25	25	25	25	25	25	25	25	25	25	25	25	25	25	25	25	25	25	25	25	25	25	25	25	25	25	25	25	25	25	25	25	25	25	25	25	25	25	25	25	25	25	56	56	56	61	56	56	42	43	39	41	42	39	42	38	45	36	39	38	25	25	25	25	25	25	25	25	25	25	25	25	25	25	25	25	25	49	56	55	50	58	56	56	25	25	25	25	25	25	42	44	43	41	46	42	44	43	42	43	45	49	40	41	42	45	44	43	44	44	46	45	44	44	51	58	51	60	60	51	51	51	51	25	25	25	25	25	25	25	25	25	25	25	25	25	25	25	25	25	25	25	25	25	25	25	25	25	25	25	25	25	25	25	25	25	25	25	25	25	25	25	25	25	25	25	25	25	25	25	25	25	25	25	25	25	25	25	25	25	25	25	25	25	25	25	25	25	25	25	25	25	25	25	25	25	25	25	25	25	25	25	25	25	25	25	25	25	25	25	25	25	25	25	25	25	25	25	25	25	25	25	25	25	25	25	25	25	25	25	25	25	25	25	25	25	25	25	25	25	25	25	25	25	25	25	25	43	56	46	43	42	45	38	38	34	48	55	61	62	61	59	57	66	43	52	57	52	30	32	51	43	35	36	35	32	32	33	26	27	33	38	35	25	25	25	25	25	25	25	25	25	55	55	55	55	55	55
KRTAP12-4	25	25	25	25	25	25	25	25	25	25	25	25	25	25	25	25	25	25	25	25	25	25	25	25	25	25	25	25	25	25	25	25	25	25	25	25	25	25	25	25	25	25	25	25	25	25	25	25	25	25	25	25	25	25	25	25	25	25	25	25	25	25	25	25	25	25	25	25	25	25	25	25	25	25	25	25	25	25	25	25	25	25	25	25	25	25	25	25	25	25	25	25	25	25	25	25	25	25	25	25	25	25	25	25	25	25	25	25	25	25	25	25	25	25	25	25	25	25	25	25	25	25	25	25	25	25	25	25	25	25	25	25	25	25	25	25	25	25	25	25	25	25	25	25	25	25	25	25	25	25	25	25	25	25	25	25	25	25	25	25	25	25	25	25	25	25	25	25	25	25	25	25	25	25	25	25	25	25	56	56	56	56	56	56	52	54	50	48	53	55	52	50	59	50	51	53	25	25	25	25	25	25	25	25	25	25	25	25	25	25	25	25	25	44	49	50	43	49	51	49	25	25	25	25	25	25	53	53	52	50	56	52	54	53	53	51	55	57	48	45	48	54	52	52	55	56	55	53	53	52	51	58	51	51	50	51	51	51	51	25	25	25	25	25	25	25	25	25	25	25	25	25	25	25	25	25	25	25	25	25	25	25	25	25	25	25	25	25	25	25	25	25	25	25	25	25	25	25	25	25	25	25	25	25	25	25	25	25	25	25	25	25	25	25	25	25	25	25	25	25	25	25	25	25	25	25	25	25	25	25	25	25	25	25	25	25	25	25	25	25	25	25	25	25	25	25	25	25	25	25	25	25	25	25	25	25	25	25	25	25	25	25	25	25	25	25	25	25	25	25	25	25	25	25	25	25	25	25	25	25	25	25	25	61	75	64	66	68	62	59	61	63	69	78	79	84	78	85	85	86	80	78	80	78	53	32	55	31	57	36	35	32	32	33	26	51	33	38	35	25	25	25	25	25	25	25	25	25	55	55	55	55	55	55
KRTAP13-1	25	25	25	25	25	25	25	25	25	25	25	25	25	25	25	25	25	25	25	25	25	25	25	25	25	25	25	25	25	25	25	25	25	25	25	25	25	25	25	25	25	25	25	25	25	25	25	25	25	25	25	25	25	25	25	25	25	25	25	25	25	25	25	25	25	25	25	25	25	25	25	25	25	25	25	25	25	25	25	25	25	25	25	25	25	25	25	25	25	25	25	25	25	25	25	25	25	25	25	25	25	25	25	25	25	25	25	29	25	25	25	25	25	25	25	25	25	25	25	25	25	25	25	25	25	25	25	25	25	25	25	25	25	25	25	25	25	25	25	25	25	25	25	25	25	25	25	25	25	25	25	25	25	25	25	26	27	25	25	29	25	25	25	25	25	25	25	25	25	25	25	26	25	25	25	25	25	25	56	56	56	56	56	56	25	25	25	25	25	25	25	25	25	25	25	25	33	40	30	27	40	30	34	31	26	37	27	30	29	31	32	31	29	25	25	25	25	25	25	25	25	25	25	25	25	25	25	25	25	25	25	25	25	25	25	25	25	25	25	25	25	25	25	25	25	25	25	25	25	25	51	58	51	51	50	51	51	51	51	25	25	25	25	25	25	25	25	25	25	25	25	25	25	25	25	25	25	25	25	25	25	25	25	25	25	25	25	25	25	25	25	25	25	25	25	25	25	25	25	25	25	25	25	25	25	25	25	25	25	25	25	25	25	25	25	25	25	25	25	25	25	25	25	25	25	25	25	25	25	25	25	25	25	25	25	25	25	25	25	25	25	25	25	25	25	25	25	25	25	25	25	25	25	25	25	25	25	25	25	25	25	25	25	25	25	25	25	25	25	25	25	25	25	25	25	25	25	25	25	25	25	25	25	25	25	25	25	25	25	25	25	25	25	25	25	25	25	25	25	25	25	25	25	25	25	25	25	25	25	25	25	25	25	25	25	25	25	25	25	53	53	53	53	53	53	53	53	53	55	55	55	55	55	55
KRTAP13-2	25	25	26	27	26	27	25	25	25	25	25	25	25	26	29	25	25	29	25	25	25	25	25	25	25	25	25	25	25	25	25	25	26	25	25	25	25	25	25	25	25	25	25	25	25	25	25	25	25	25	25	25	25	25	25	25	25	25	25	25	25	25	25	25	25	25	25	25	25	25	25	25	25	25	25	25	25	25	25	25	25	25	25	25	25	25	25	25	25	25	25	25	25	25	25	25	25	25	25	25	25	25	25	25	25	25	25	25	25	25	25	25	25	25	25	25	25	25	25	25	25	25	25	25	25	25	25	25	25	25	28	31	31	25	25	36	25	25	25	25	25	25	25	25	25	25	25	25	25	25	25	25	25	25	32	33	32	31	36	35	25	25	25	25	25	25	25	40	35	30	25	33	25	25	25	25	25	25	56	61	56	56	56	56	25	25	25	25	25	25	25	25	25	25	25	25	25	25	25	25	25	25	25	25	25	25	25	25	25	25	25	25	25	25	25	25	25	25	25	25	39	37	34	33	33	31	25	25	25	25	25	25	25	25	25	25	25	25	25	25	25	25	25	25	25	25	25	25	25	25	58	58	58	58	58	58	51	51	51	25	25	25	25	25	25	25	25	25	25	25	25	25	25	25	25	25	25	25	25	25	25	25	25	25	25	25	25	25	25	25	25	25	25	25	25	25	25	25	25	25	25	25	25	25	25	25	25	25	25	25	25	25	25	25	25	25	25	25	25	25	25	25	25	25	25	25	25	25	25	25	25	25	25	25	25	25	25	25	25	25	25	25	25	25	25	25	25	25	25	25	25	25	25	25	25	25	25	25	25	25	25	25	25	25	25	25	25	25	25	25	25	25	25	25	25	25	25	25	25	25	25	25	25	25	25	25	25	25	25	25	25	25	25	25	25	25	25	25	25	25	25	25	25	25	25	25	25	25	25	25	25	25	25	25	25	25	25	25	25	53	53	53	53	53	53	53	53	53	61	61	55	55	55	55
KRTAP13-3	25	25	25	25	25	25	25	25	25	25	25	25	25	25	25	25	25	25	25	25	25	25	25	25	25	25	25	25	25	25	25	25	25	25	25	25	25	25	25	25	25	25	25	25	25	25	25	25	25	25	25	25	25	25	25	25	25	25	25	25	25	25	25	25	25	25	25	25	25	25	25	25	25	25	25	25	25	25	25	25	25	25	25	25	25	25	25	25	25	25	25	25	25	25	25	25	25	25	25	25	25	25	25	25	25	25	25	25	25	25	25	25	25	25	25	25	25	25	25	25	25	25	25	25	25	25	25	25	25	25	25	25	25	25	25	25	25	25	25	25	25	25	25	25	25	25	25	25	25	25	25	25	25	25	25	25	25	25	25	25	25	25	25	25	25	25	25	25	25	25	25	25	25	25	25	25	25	25	56	56	56	61	56	56	25	25	25	25	25	25	25	25	25	25	25	25	25	25	25	25	25	25	25	25	25	25	25	25	25	25	25	25	25	25	25	25	25	25	25	25	25	25	25	25	25	25	25	25	25	25	25	25	25	25	25	25	25	25	25	25	25	25	25	25	25	25	25	25	25	25	51	58	51	51	50	51	51	51	51	25	25	25	25	25	25	25	25	25	25	25	25	25	25	25	25	25	25	25	25	25	25	25	25	25	25	25	25	25	25	25	25	25	25	25	25	25	25	25	25	25	25	25	25	25	25	25	25	25	25	25	25	25	25	25	25	25	25	25	25	25	25	25	25	25	25	25	25	25	25	25	25	25	25	25	25	25	25	25	25	25	25	25	25	25	25	25	25	25	25	25	25	25	25	25	25	25	25	25	25	25	25	25	25	25	25	25	25	25	25	25	25	25	25	25	25	25	25	25	25	25	25	25	25	25	25	25	25	25	25	25	25	25	25	25	25	27	25	25	25	25	25	25	25	25	25	25	25	25	25	25	25	25	25	25	25	25	25	25	25	25	25	25	25	25	25	25	25	25	55	55	55	55	55	55
KRTAP13-4	41	43	48	40	37	46	29	33	38	31	33	38	38	42	47	38	39	44	25	34	30	25	25	31	25	31	33	25	30	35	40	41	44	40	44	44	33	31	40	30	33	42	25	35	36	28	33	36	31	30	34	26	26	35	27	26	31	26	25	29	25	39	25	25	40	25	25	30	25	27	31	25	25	37	25	25	32	26	26	35	25	35	25	31	36	25	31	35	32	25	35	25	28	36	31	25	29	25	25	29	25	25	35	25	25	32	25	25	35	25	25	34	33	33	41	31	28	40	25	25	32	25	25	32	27	27	35	36	30	43	43	47	48	40	43	49	29	35	35	28	34	31	26	28	34	25	27	34	27	33	35	28	40	36	51	53	51	50	48	54	29	30	33	29	36	33	48	53	53	46	50	53	25	32	33	25	31	75	70	70	70	59	64	66	28	28	27	26	29	30	25	29	37	30	27	30	25	25	25	25	25	25	25	25	25	25	25	25	25	25	25	25	25	36	34	33	28	32	32	31	25	25	25	25	25	25	28	31	32	27	32	32	33	34	32	33	29	31	35	35	37	39	32	36	31	33	32	32	29	32	51	58	51	51	50	51	51	51	51	38	38	38	37	38	37	38	38	38	38	38	38	38	38	38	38	38	38	38	38	38	38	38	38	38	38	38	38	38	38	38	38	38	38	38	38	38	38	38	38	38	38	38	38	38	38	39	38	38	38	38	38	38	38	38	38	38	38	38	38	38	38	38	38	38	38	38	38	38	38	38	38	38	38	38	38	38	38	38	38	38	38	38	38	38	37	37	37	37	37	37	38	38	38	38	38	53	38	38	38	37	38	38	38	37	38	37	38	37	38	38	79	41	38	38	83	37	38	38	38	37	38	38	38	34	43	39	34	37	33	26	30	34	31	38	42	52	47	47	50	41	46	39	41	48	25	25	25	25	25	25	25	25	25	25	25	25	25	25	25	25	25	25	25	25	25	25	25	25	75	74	75	55	55	55
KRTAP13-5P	25	25	25	25	25	25	25	25	25	25	25	25	25	25	25	25	25	25	25	25	25	25	25	25	25	25	25	25	25	25	25	25	25	25	25	25	25	25	25	25	25	25	25	25	25	25	25	25	25	25	25	25	25	25	25	25	25	25	25	25	25	25	25	25	25	25	25	25	25	25	25	25	25	25	25	25	25	25	25	25	25	25	25	25	25	25	25	25	25	25	25	25	25	25	25	25	25	25	25	25	25	25	25	25	25	25	25	25	25	25	25	25	25	25	25	25	25	25	25	25	25	25	25	25	25	25	25	25	25	25	25	25	25	25	25	25	25	25	25	25	25	25	25	25	25	25	25	25	25	25	25	25	25	25	25	25	25	25	25	25	25	25	25	25	25	25	25	25	25	25	25	25	25	25	25	25	25	25	56	56	56	56	56	56	25	25	25	25	25	25	25	25	25	25	25	25	25	25	25	25	25	25	25	25	25	25	25	25	25	25	25	25	25	25	25	25	25	25	25	25	25	25	25	25	25	25	25	25	25	25	25	25	25	25	25	25	25	25	25	25	25	25	25	25	25	25	25	25	25	25	51	58	51	51	50	51	51	51	51	25	25	25	25	25	25	25	25	25	25	25	25	25	25	25	25	25	25	25	25	25	25	25	25	25	25	25	25	25	25	25	25	25	25	25	25	25	25	25	25	25	25	25	25	25	25	25	25	25	25	25	25	25	25	25	25	25	25	25	25	25	25	25	25	25	25	25	25	25	25	25	25	25	25	25	25	25	25	25	25	25	25	25	25	25	25	25	25	25	25	25	25	25	25	25	25	25	25	25	25	25	25	25	25	25	25	25	25	25	25	25	25	25	25	25	25	25	25	25	25	25	25	25	25	25	25	25	25	25	25	25	25	25	25	25	25	25	25	25	25	25	25	25	25	25	25	25	25	25	25	25	25	25	25	25	25	25	25	25	25	25	25	25	25	25	25	25	25	25	55	55	55	55	55	55
KRTAP13-6P	25	25	25	25	25	25	25	25	25	25	25	25	25	25	25	25	25	25	25	25	25	25	25	25	25	25	25	25	25	25	25	25	25	25	25	25	25	25	25	25	25	25	25	25	25	25	25	25	25	25	25	25	25	25	25	25	25	25	25	25	25	25	25	25	25	25	25	25	25	25	25	25	25	25	25	25	25	25	25	25	25	25	25	25	25	25	25	25	25	25	25	25	25	25	25	25	25	25	25	25	25	25	25	25	25	25	25	25	25	25	25	25	25	25	25	25	25	25	25	25	25	25	25	25	25	25	25	25	25	25	25	25	25	25	25	25	25	25	25	25	25	25	25	25	25	25	25	25	25	25	25	25	25	25	25	25	25	25	25	25	25	25	25	25	25	25	25	25	25	25	25	25	25	25	25	25	25	25	56	56	56	56	56	56	25	25	25	25	25	25	25	25	25	25	25	25	25	25	25	25	25	25	25	25	25	25	25	25	25	25	25	25	25	25	25	25	25	25	25	25	25	25	25	25	25	25	25	25	25	25	25	25	25	25	25	25	25	25	25	25	25	25	25	25	25	25	25	25	25	25	51	58	51	51	50	51	51	51	51	25	25	25	25	25	25	25	25	25	25	25	25	25	25	25	25	25	25	25	25	25	25	25	25	25	25	25	25	25	25	25	25	25	25	25	25	25	25	25	25	25	25	25	25	25	25	25	25	25	25	25	25	25	25	25	25	25	25	25	25	25	25	25	25	25	25	25	25	25	25	25	25	25	25	25	25	25	25	25	25	25	25	25	25	25	25	25	25	25	25	25	25	25	25	25	25	25	25	25	25	25	25	25	25	25	25	25	25	25	25	25	25	25	25	25	25	25	25	25	25	25	25	25	25	25	25	25	25	25	25	25	25	25	25	25	25	25	25	25	25	25	25	25	25	25	25	25	25	25	25	25	25	25	25	25	25	25	25	25	25	25	25	25	25	25	25	25	25	25	55	55	55	55	55	55
KRTAP14	25	25	25	25	25	25	25	25	25	25	25	25	25	25	25	25	25	25	25	25	25	25	25	25	25	25	25	25	25	25	25	25	25	25	25	25	25	25	25	25	25	25	25	25	25	25	25	25	25	25	25	25	25	25	25	25	25	25	25	25	25	25	25	25	25	25	25	25	25	25	25	25	25	25	25	25	25	25	25	25	25	25	25	25	25	25	25	25	25	25	25	25	25	25	25	25	25	25	25	25	25	25	25	25	25	25	25	25	25	25	25	25	25	25	25	25	25	25	25	25	25	25	25	25	25	25	25	25	25	25	25	25	25	25	25	25	25	25	25	25	25	25	25	25	25	25	25	25	25	25	25	25	25	25	25	25	25	25	25	25	25	25	25	25	25	25	25	25	25	25	25	25	25	25	25	25	25	25	25	25	25	25	25	25	25	25	25	25	25	25	25	25	25	25	25	25	25	25	25	25	25	25	25	25	25	25	25	25	25	25	25	25	25	25	25	25	25	25	25	25	25	25	25	25	25	25	25	25	25	25	25	25	25	25	25	25	25	25	25	25	25	25	25	25	25	25	25	25	25	25	25	25	25	25	25	25	25	25	25	25	25	25	25	25	25	25	25	25	25	25	25	25	25	25	25	25	25	25	25	25	25	25	25	25	25	25	25	25	25	25	25	25	25	25	25	25	25	25	25	25	25	25	25	25	25	25	25	25	25	25	25	25	25	25	25	25	25	25	25	25	25	25	25	25	25	25	25	25	25	25	25	25	25	25	25	25	25	25	25	25	25	25	25	25	25	25	25	25	25	25	25	25	25	25	25	25	25	25	25	25	25	25	25	25	25	25	25	25	25	25	25	25	25	25	25	25	25	25	25	25	25	25	25	25	25	25	25	25	25	25	25	25	25	25	25	25	25	25	25	25	25	25	25	25	25	25	25	25	25	25	25	25	25	25	25	25	25	25	25	53	53	53	53	53	53	53	53	53	25	25	25	25	25	25
KRTAP15-1	25	25	25	25	25	25	25	25	25	25	25	25	25	25	25	25	25	25	25	25	25	25	25	34	25	25	25	25	25	26	25	25	25	25	25	25	25	25	25	25	25	25	25	25	25	25	25	25	25	25	25	25	25	25	25	25	25	25	25	25	25	25	25	25	25	25	25	25	25	25	25	25	25	25	25	25	25	25	25	25	25	25	25	25	25	25	25	25	25	25	25	25	25	25	25	25	25	25	25	25	25	25	25	25	25	25	25	25	25	25	25	25	25	25	25	25	25	25	25	25	25	25	25	25	25	25	25	25	25	25	25	25	25	25	25	25	25	25	25	25	25	25	25	25	25	25	25	25	25	25	25	25	25	25	25	25	25	25	25	25	25	25	25	25	25	25	25	25	25	25	25	25	25	25	25	25	25	25	56	56	63	56	56	56	25	25	25	25	25	25	25	25	25	25	25	25	25	25	25	25	25	25	25	25	25	25	25	25	25	25	25	25	25	25	25	25	25	25	25	25	40	40	41	33	38	38	25	25	25	25	25	25	25	25	25	25	25	25	25	25	25	25	25	25	25	25	25	25	25	25	51	58	51	51	50	51	51	51	51	25	25	25	25	25	25	25	25	25	25	25	25	25	25	25	25	25	25	25	25	25	25	25	25	25	25	25	25	25	25	25	25	25	25	25	25	25	25	25	25	25	25	25	25	25	25	25	25	25	25	25	25	25	25	25	25	25	25	25	25	25	25	25	25	25	25	25	25	25	25	25	25	25	25	25	25	25	25	25	25	25	25	25	25	25	25	25	25	25	25	25	25	25	25	25	25	25	25	25	25	25	25	25	25	25	25	25	25	25	25	25	25	25	25	25	25	25	25	25	25	25	25	25	25	25	25	25	25	25	25	25	25	25	25	25	25	25	25	25	28	25	25	25	25	25	25	25	25	25	25	25	25	25	25	25	25	25	25	25	25	53	53	53	53	53	53	53	53	53	55	55	55	55	55	55
KRTAP16-1	25	25	25	25	25	25	25	25	25	25	25	25	25	25	25	25	25	25	25	25	25	25	25	25	25	25	25	25	25	25	25	25	25	25	25	25	25	25	25	25	25	25	25	25	25	25	25	25	25	25	25	25	25	25	25	25	25	25	25	25	25	25	25	25	25	25	25	25	25	25	25	25	25	25	25	25	25	25	25	25	25	25	25	25	25	25	25	25	25	25	25	25	25	25	25	25	25	25	25	25	25	25	25	25	25	25	25	25	25	25	25	25	25	25	25	25	25	25	25	25	25	25	25	25	25	25	25	25	25	25	25	25	25	25	25	25	25	25	25	25	25	25	25	25	25	25	25	25	25	25	25	25	25	25	25	25	25	25	25	25	25	25	25	25	25	25	25	25	25	25	25	25	25	25	25	25	25	25	56	56	56	56	56	56	25	25	25	25	25	25	25	25	25	25	25	25	25	25	25	25	25	25	25	25	25	25	25	25	25	25	25	25	25	25	25	25	25	25	25	25	25	25	25	25	25	25	25	25	25	25	25	25	25	25	25	25	25	25	25	25	25	25	25	25	25	25	25	25	25	25	51	52	51	51	50	51	51	51	51	25	25	25	25	25	25	25	25	25	25	25	25	25	25	25	25	25	25	25	25	25	25	25	25	25	25	25	25	25	25	25	25	25	25	25	25	25	25	25	25	25	25	25	25	25	25	25	25	25	25	25	25	25	25	25	25	25	25	25	25	25	25	25	25	25	25	25	25	25	25	25	25	25	25	25	25	25	25	25	25	25	25	25	25	25	25	25	25	25	25	25	25	25	25	25	25	25	25	25	25	25	25	25	25	25	25	25	25	25	25	25	25	25	25	25	25	25	25	25	25	25	25	25	25	25	25	25	25	25	25	25	25	25	25	25	25	25	25	25	25	25	25	25	25	25	25	25	25	25	25	25	25	25	25	25	25	25	25	25	25	53	53	53	53	53	53	53	53	53	55	55	55	55	55	55
KRTAP16-3	25	25	25	25	25	25	25	25	25	25	25	25	25	25	25	25	25	25	25	25	25	25	25	25	25	25	25	25	25	25	25	25	25	25	25	25	25	25	25	25	25	25	25	25	25	25	25	25	25	25	25	25	25	25	25	25	25	25	25	25	25	25	25	25	25	25	25	25	25	25	25	25	25	25	25	25	25	25	25	25	25	25	25	25	25	25	25	25	25	25	25	25	25	25	25	25	25	25	25	25	25	25	25	25	25	25	25	25	25	25	25	25	25	25	25	25	25	25	25	25	25	25	25	25	25	25	25	25	25	25	25	25	25	25	25	25	25	25	25	25	25	25	25	25	25	25	25	25	25	25	25	25	25	25	25	25	25	25	25	25	25	25	25	25	25	25	25	25	25	25	25	25	25	25	25	25	25	25	25	25	25	25	25	25	25	25	25	25	25	25	25	25	25	25	25	25	25	25	25	25	25	25	25	25	25	25	25	25	25	25	25	25	25	25	25	25	25	25	25	25	44	43	42	42	43	40	25	25	25	25	25	25	25	25	25	25	25	25	25	25	25	25	25	25	25	25	25	25	25	25	25	25	25	25	25	25	25	25	25	25	25	25	25	25	25	25	25	25	25	25	25	25	25	25	25	25	25	25	25	25	25	25	25	25	25	25	25	25	25	25	25	25	25	25	25	25	25	25	25	25	25	25	25	25	25	25	25	25	25	25	25	25	25	25	25	25	25	25	25	25	25	25	25	25	25	25	25	25	25	25	25	25	25	25	25	25	25	25	25	25	25	25	25	25	25	25	25	25	25	25	25	25	25	25	25	25	25	25	25	25	25	25	25	25	25	25	25	25	25	25	25	25	25	25	25	25	25	25	25	25	25	25	25	25	25	25	25	25	25	25	25	25	25	25	25	25	25	25	25	25	25	25	25	25	25	25	25	25	25	25	25	25	25	25	25	25	25	25	25	53	53	53	53	53	53	53	53	53	25	25	25	25	25	25
KRTAP17-1	25	25	25	25	25	25	25	25	25	25	25	25	25	25	25	25	25	25	25	25	25	25	25	25	25	25	25	25	25	25	25	25	25	25	25	25	25	25	25	25	25	25	25	25	25	25	25	25	25	25	25	25	25	25	25	25	25	25	25	25	25	25	25	25	25	25	25	25	25	25	25	25	25	25	25	25	25	25	25	25	25	25	25	25	25	25	25	25	25	25	25	25	25	25	25	25	25	25	25	25	25	25	25	25	25	25	25	25	25	25	25	25	25	25	25	25	25	25	25	25	25	25	25	25	25	25	25	25	25	25	25	25	25	25	25	25	25	25	25	25	25	25	25	25	25	25	25	25	25	25	25	25	25	25	25	25	25	25	25	25	25	25	25	25	25	25	25	25	25	25	25	25	25	25	25	25	25	25	62	56	56	60	64	56	44	43	44	45	42	45	45	46	49	44	45	45	37	32	32	30	25	29	31	33	31	39	29	32	29	31	32	30	32	43	51	52	45	51	50	51	25	25	25	25	25	25	46	42	45	43	48	45	44	40	45	46	49	51	41	44	44	45	45	39	49	48	48	52	47	46	51	52	51	51	50	51	51	51	51	25	25	25	25	25	25	25	25	25	25	25	25	25	25	25	25	25	25	25	25	25	25	25	25	25	25	25	25	25	25	25	25	25	25	25	25	25	25	25	25	25	25	25	25	25	25	25	25	25	25	25	25	25	25	25	25	25	25	25	25	25	25	25	25	25	25	25	25	25	25	25	25	25	25	25	25	25	25	25	25	25	25	25	25	25	25	25	25	25	25	25	25	25	25	25	25	25	25	25	25	25	25	25	25	25	25	25	25	25	25	25	25	25	25	25	25	25	25	25	25	25	25	25	25	47	63	45	52	48	50	41	49	49	50	54	57	60	58	60	62	65	56	55	47	45	25	25	25	25	25	25	25	25	25	25	25	25	25	25	25	53	53	53	53	53	53	53	53	53	55	55	55	55	55	55
KRTAP19-1	50	50	54	38	42	43	40	50	48	41	56	48	46	47	52	45	54	52	30	31	36	33	33	37	37	45	40	38	46	41	46	50	53	49	52	54	41	45	49	36	40	48	35	38	42	35	42	42	35	36	44	36	37	42	44	44	44	43	43	44	43	39	35	40	44	35	54	40	37	55	40	46	54	39	36	38	40	35	40	43	40	43	33	39	40	34	37	41	41	44	46	38	41	45	33	51	37	34	42	36	45	64	43	46	60	41	34	40	38	31	45	38	42	48	48	44	49	48	43	55	40	38	45	40	42	46	45	41	51	49	49	52	54	46	49	53	39	42	47	40	43	42	38	41	42	38	40	44	38	40	45	37	45	45	54	53	56	49	53	58	39	42	44	37	42	51	49	54	61	51	55	55	40	45	41	40	43	39	56	56	56	61	56	56	25	25	25	25	25	25	25	25	25	25	25	25	25	25	25	25	25	25	25	25	25	25	25	25	25	25	25	25	25	25	27	27	25	26	27	26	85	86	85	83	87	82	25	25	25	25	25	25	25	25	25	25	25	25	25	25	25	25	25	25	25	25	25	25	25	25	51	58	51	51	50	51	51	51	51	25	25	25	25	25	25	25	25	25	25	25	25	25	25	25	25	25	25	25	25	25	25	25	25	25	25	25	25	25	25	25	25	25	25	25	25	25	25	25	25	25	25	25	25	25	25	25	25	25	25	25	25	25	25	25	25	25	25	25	25	25	25	25	25	25	25	25	25	25	25	25	25	25	25	25	25	25	25	25	25	25	25	25	25	25	25	25	25	25	25	25	25	25	25	25	25	25	25	25	25	25	25	25	25	25	25	25	25	25	25	25	25	25	25	25	25	25	25	25	25	25	25	25	25	25	25	25	25	25	25	25	25	25	25	25	25	25	25	25	25	25	25	25	25	25	25	25	25	25	25	25	25	25	25	25	25	25	25	25	25	53	53	53	53	53	53	53	53	53	55	55	55	55	55	55
KRTAP19-10P	25	25	25	25	25	25	25	25	25	25	25	25	25	25	25	25	25	25	25	25	25	25	25	25	25	25	25	25	25	25	25	25	25	25	25	25	25	25	25	25	25	25	25	25	25	25	25	25	25	25	25	25	25	25	25	25	25	25	25	25	25	25	25	25	25	25	25	25	25	25	25	25	25	25	25	25	25	25	25	25	25	25	25	25	25	25	25	25	25	25	25	25	25	25	25	25	25	25	25	25	25	25	25	25	25	25	25	25	25	25	25	25	25	25	25	25	25	25	25	25	25	25	25	25	25	25	25	25	25	25	25	25	25	25	25	25	25	25	25	25	25	25	25	25	25	25	25	25	25	25	25	25	25	25	25	25	25	25	25	25	25	25	25	25	25	25	25	25	25	25	25	25	25	25	25	25	25	25	56	56	56	56	56	56	25	25	25	25	25	25	25	25	25	25	25	25	25	25	25	25	25	25	25	25	25	25	25	25	25	25	25	25	25	25	25	25	25	25	25	25	25	25	25	25	25	25	25	25	25	25	25	25	25	25	25	25	25	25	25	25	25	25	25	25	25	25	25	25	25	25	51	58	51	51	50	51	51	51	51	25	25	25	25	25	25	25	25	25	25	25	25	25	25	25	25	25	25	25	25	25	25	25	25	25	25	25	25	25	25	25	25	25	25	25	25	25	25	25	25	25	25	25	25	25	25	25	25	25	25	25	25	25	25	25	25	25	25	25	25	25	25	25	25	25	25	25	25	25	25	25	25	25	25	25	25	25	25	25	25	25	25	25	25	25	25	25	25	25	25	25	25	25	25	25	25	25	25	25	25	25	25	25	25	25	25	25	25	25	25	25	25	25	25	25	25	25	25	25	25	25	25	25	25	25	25	25	25	25	25	25	25	25	25	25	25	25	25	25	25	25	25	25	25	25	25	25	25	25	25	25	25	25	25	25	25	25	25	25	25	25	25	25	25	25	25	25	25	25	55	55	55	55	55	55
KRTAP19-11P	25	25	25	25	25	25	25	25	25	25	25	25	25	25	25	25	25	25	25	25	25	25	25	25	25	25	25	25	25	25	25	25	25	25	25	25	25	25	25	25	25	25	25	25	25	25	25	25	25	25	25	25	25	25	25	25	25	25	25	25	25	25	25	25	25	25	25	25	25	25	25	25	25	25	25	25	25	25	25	25	25	25	25	25	25	25	25	25	25	25	25	25	25	25	25	25	25	25	25	25	25	25	25	25	25	25	25	25	25	25	25	25	25	25	25	25	25	25	25	25	25	25	25	25	25	25	25	25	25	25	25	25	25	25	25	25	25	25	25	25	25	25	25	25	25	25	25	25	25	25	25	25	25	25	25	25	25	25	25	25	25	25	25	25	25	25	25	25	25	25	25	25	25	25	25	25	25	25	56	56	56	56	56	56	25	25	25	25	25	25	25	25	25	25	25	25	25	25	25	25	25	25	25	25	25	25	25	25	25	25	25	25	25	25	25	25	25	25	25	25	25	25	25	25	25	25	25	25	25	25	25	25	25	25	25	25	25	25	25	25	25	25	25	25	25	25	25	25	25	25	51	58	51	51	50	51	51	51	51	25	25	25	25	25	25	25	25	25	25	25	25	25	25	25	25	25	25	25	25	25	25	25	25	25	25	25	25	25	25	25	25	25	25	25	25	25	25	25	25	25	25	25	25	25	25	25	25	25	25	25	25	25	25	25	25	25	25	25	25	25	25	25	25	25	25	25	25	25	25	25	25	25	25	25	25	25	25	25	25	25	25	25	25	25	25	25	25	25	25	25	25	25	25	25	25	25	25	25	25	25	25	25	25	25	25	25	25	25	25	25	25	25	25	25	25	25	25	25	25	25	25	25	25	25	25	25	25	25	25	25	25	25	25	25	25	25	25	25	25	25	25	25	25	25	25	25	25	25	25	25	25	25	25	25	25	25	25	25	25	25	25	25	25	25	25	25	25	25	55	55	55	55	55	55
KRTAP19-2	25	25	25	25	25	25	25	25	25	25	25	25	25	25	25	25	25	25	25	25	25	25	25	25	25	25	25	25	25	25	25	25	25	25	25	25	25	25	25	25	25	25	25	25	25	25	25	25	25	25	25	25	25	25	25	25	25	25	25	25	25	25	25	25	25	25	25	25	25	25	25	25	25	25	25	25	25	25	25	25	25	25	25	25	25	25	25	25	25	25	25	25	25	25	25	25	25	25	25	25	25	25	25	25	25	25	25	25	25	25	25	25	25	25	25	25	25	25	25	25	25	25	25	25	25	25	25	25	25	25	25	25	25	25	25	25	25	25	25	25	25	25	25	25	25	25	25	25	25	25	25	25	25	25	25	25	25	25	25	25	25	25	25	25	25	25	25	25	25	25	25	25	25	25	25	25	25	25	56	56	56	56	56	56	25	25	25	25	25	25	25	25	25	25	25	25	25	25	25	25	25	25	25	25	25	25	25	25	25	25	25	25	25	28	33	36	29	35	30	33	25	25	25	25	25	25	25	25	25	25	25	25	25	25	25	25	25	25	25	25	25	25	25	25	25	25	25	25	25	25	51	58	51	51	50	51	51	51	51	25	25	25	25	25	25	25	25	25	25	25	25	25	25	25	25	25	25	25	25	25	25	25	25	25	25	25	25	25	25	25	25	25	25	25	25	25	25	25	25	25	25	25	25	25	25	25	25	25	25	25	25	25	25	25	25	25	25	25	25	25	25	25	25	25	25	25	25	25	25	25	25	25	25	25	25	25	25	25	25	25	25	25	25	25	25	25	25	25	25	25	25	25	25	25	25	25	25	25	25	25	25	25	25	25	25	25	25	25	25	25	25	25	25	25	25	25	25	25	25	25	25	25	25	25	25	25	25	25	25	25	25	25	25	25	25	25	25	52	25	35	25	25	25	34	25	25	25	25	25	25	25	25	25	25	25	25	25	25	25	53	53	53	53	53	53	53	53	53	55	55	55	55	55	55
KRTAP19-3	25	25	25	25	25	25	25	25	25	25	25	25	25	25	25	25	25	25	25	25	25	25	25	25	25	25	25	25	25	25	25	25	25	25	25	25	25	25	25	25	25	25	25	25	25	25	25	25	25	25	25	25	25	25	25	25	25	25	25	25	25	25	25	25	25	25	25	25	25	25	25	25	25	25	25	25	25	25	25	25	25	25	25	25	25	25	25	25	25	25	25	25	25	25	25	25	25	25	25	25	25	25	25	25	25	25	25	25	25	25	25	25	25	25	25	25	25	25	25	25	25	25	25	25	25	25	25	25	25	25	25	25	25	25	25	25	25	25	25	25	25	25	25	25	25	25	25	25	25	25	25	25	25	25	25	25	25	25	25	25	25	25	25	25	25	25	25	25	25	25	25	25	25	25	25	25	25	25	56	56	56	56	56	56	25	25	25	25	25	25	25	25	25	25	25	25	25	25	25	25	25	25	25	25	25	25	25	25	25	25	25	25	25	42	44	45	43	44	42	44	29	28	26	25	25	25	25	25	25	25	25	25	25	25	25	25	25	25	25	25	25	25	25	25	25	25	25	25	25	25	60	58	51	51	58	69	51	51	51	25	25	25	25	25	25	25	25	25	25	25	25	25	25	25	25	25	25	25	25	25	25	25	25	25	25	25	25	25	25	25	25	25	25	25	25	25	25	25	25	25	25	25	25	25	25	25	25	25	25	25	25	25	25	25	25	25	25	25	25	25	25	25	25	25	25	25	25	25	25	25	25	25	25	25	25	25	25	25	25	25	25	25	25	25	25	25	25	25	25	25	25	25	25	25	25	25	25	25	25	25	25	25	25	25	25	25	25	25	25	25	25	25	25	25	25	25	25	25	25	25	25	25	25	25	25	25	25	25	25	25	25	25	25	25	27	25	25	25	25	52	25	25	41	25	25	25	25	25	25	25	25	25	25	25	25	25	25	25	25	53	53	60	53	53	53	53	53	53	55	55	55	55	55	55
KRTAP19-4	25	25	25	25	25	25	25	25	25	25	25	25	25	25	25	25	25	25	25	25	25	25	25	25	25	25	25	25	25	25	25	25	25	25	25	25	25	25	25	25	25	25	25	25	25	25	25	25	25	25	25	25	25	25	25	25	25	25	25	25	25	25	25	25	25	25	25	25	25	25	25	25	25	25	25	25	25	25	25	25	25	25	25	25	25	25	25	25	25	25	25	25	25	25	25	25	25	25	25	25	25	25	25	25	25	25	25	25	25	25	25	25	25	25	25	25	25	25	25	25	25	25	25	25	25	25	25	25	25	25	25	25	25	25	25	25	25	25	25	25	25	25	25	25	25	25	25	25	25	25	25	25	25	25	25	25	25	25	25	25	25	25	25	25	25	25	25	25	25	25	25	25	25	25	25	25	25	25	56	56	56	56	56	56	25	25	25	25	25	25	25	25	25	25	25	25	25	25	25	25	25	25	25	25	25	25	25	25	25	25	25	25	25	25	25	25	25	25	25	25	25	25	25	25	25	25	25	25	25	25	25	25	25	25	25	25	25	25	25	25	25	25	25	25	25	25	25	25	25	25	51	58	51	51	50	51	51	51	51	25	25	25	25	25	25	25	25	25	25	25	25	25	25	25	25	25	25	25	25	25	25	25	25	25	25	25	25	25	25	25	25	25	25	25	25	25	25	25	25	25	25	25	25	25	25	25	25	25	25	25	25	25	25	25	25	25	25	25	25	25	25	25	25	25	25	25	25	25	25	25	25	25	25	25	25	25	25	25	25	25	25	25	25	25	25	25	25	25	25	25	25	25	25	25	25	25	25	25	25	25	25	25	25	25	25	25	25	25	25	25	25	25	25	25	25	25	25	25	25	25	25	25	25	25	25	25	25	25	25	25	25	25	25	25	25	25	25	25	25	25	25	25	25	25	25	25	25	25	25	25	25	25	25	25	25	25	25	25	25	25	25	25	25	25	25	25	25	25	55	55	55	55	55	55
KRTAP19-5	25	25	25	25	25	25	25	25	25	25	25	25	25	25	25	25	25	25	25	25	25	25	25	25	25	25	25	25	25	25	25	25	25	25	25	25	25	25	25	25	25	25	25	25	25	25	25	25	25	25	25	25	25	25	25	25	25	25	25	25	25	25	25	25	25	25	25	25	25	25	25	25	25	25	25	25	25	25	25	25	25	25	25	25	25	25	25	25	25	25	25	25	25	25	25	25	25	25	25	25	25	25	25	25	25	25	25	25	25	25	25	25	25	25	25	25	25	25	25	25	25	25	25	25	25	25	25	25	25	25	25	25	25	25	25	25	25	25	25	25	25	25	25	25	25	25	25	25	25	25	25	25	25	25	25	25	25	25	25	25	25	25	25	25	25	25	25	25	25	25	25	25	25	25	25	25	25	25	56	56	56	56	67	56	35	31	29	29	30	33	28	31	31	32	33	31	25	25	25	25	25	25	25	25	25	25	25	25	25	25	25	25	25	25	33	33	25	29	28	34	25	25	25	25	25	25	37	36	38	34	41	38	35	35	39	37	38	38	39	41	42	40	39	40	39	43	45	42	39	35	51	58	51	51	50	51	51	51	51	25	25	25	25	25	25	25	25	25	25	25	25	25	25	25	25	25	25	25	25	25	25	25	25	25	25	25	25	25	25	25	25	25	25	25	25	25	25	25	25	25	25	25	25	25	25	25	25	25	25	25	25	25	25	25	25	25	25	25	25	25	25	25	25	25	25	25	25	25	25	25	25	25	25	25	25	25	25	25	25	25	25	25	25	25	25	25	25	25	25	25	25	25	25	25	25	25	25	25	25	25	25	25	25	25	25	25	25	25	25	25	25	25	25	25	25	25	25	25	25	25	25	25	25	39	32	27	27	32	28	32	25	26	32	31	44	32	37	35	71	60	29	28	30	37	25	25	25	25	25	25	25	25	25	25	25	25	25	25	25	53	53	53	53	53	53	53	53	53	55	55	55	55	55	55
KRTAP19-6	25	25	25	25	25	25	25	25	25	25	25	25	25	25	25	25	25	25	25	25	25	25	25	25	25	25	25	25	25	25	25	25	25	25	25	25	25	25	25	25	25	25	25	25	25	25	25	25	25	25	25	25	25	25	25	25	25	25	25	25	25	25	25	25	25	25	25	25	25	25	25	25	25	25	25	25	25	25	25	25	25	25	25	25	25	25	25	25	25	25	25	25	25	25	25	25	25	25	25	25	25	25	25	25	25	25	25	25	25	25	25	25	25	25	25	25	25	25	25	25	25	25	25	25	25	25	25	25	25	25	25	25	25	25	25	25	25	25	25	25	25	25	25	25	25	25	25	25	25	25	25	25	25	25	25	25	25	25	25	25	25	25	25	25	25	25	25	25	25	25	25	25	25	25	25	25	25	25	56	56	56	56	56	56	25	25	25	25	25	25	25	25	25	25	25	25	25	25	25	25	25	25	25	25	25	25	25	25	25	25	25	25	25	25	25	25	25	25	25	25	25	25	25	25	25	25	25	25	25	25	25	25	25	25	25	25	25	25	25	25	25	25	25	25	25	25	25	25	25	25	51	58	51	51	50	51	51	51	51	25	25	25	25	25	25	25	25	25	25	25	25	25	25	25	25	25	25	25	25	25	25	25	25	25	25	25	25	25	25	25	25	25	25	25	25	25	25	25	25	25	25	25	25	25	25	25	25	25	25	25	25	25	25	25	25	25	25	25	25	25	25	25	25	25	25	25	25	25	25	25	25	25	25	25	25	25	25	25	25	25	25	25	25	25	25	25	25	25	25	25	25	25	25	25	25	25	25	25	25	25	25	25	25	25	25	25	25	25	25	25	25	25	25	25	25	25	25	25	25	25	25	25	25	25	25	25	25	25	25	25	25	25	25	25	25	25	25	25	25	25	25	25	25	25	25	25	25	25	25	25	25	25	25	25	25	25	25	25	25	25	25	25	25	25	25	25	25	25	55	55	55	55	55	55
KRTAP19-7	25	25	25	25	25	25	25	25	25	25	25	25	25	25	25	25	25	25	25	25	25	25	25	25	25	25	25	25	25	25	25	25	25	25	25	25	25	25	25	25	25	25	25	25	25	25	25	25	25	25	25	25	25	25	25	25	25	25	25	25	25	25	25	25	25	25	25	25	25	25	25	25	25	25	25	25	25	25	25	25	25	25	25	25	25	25	25	25	25	25	25	25	25	25	25	25	25	25	25	25	25	25	25	25	25	25	25	25	25	25	25	25	25	25	25	25	25	25	25	25	25	25	25	25	25	25	25	25	25	25	25	25	25	25	25	25	25	25	25	25	25	25	25	25	25	25	25	25	25	25	25	25	25	25	25	25	25	25	25	25	25	25	25	25	25	25	25	25	25	25	25	25	25	25	25	25	25	25	56	56	56	56	56	56	25	25	25	25	25	25	25	25	25	25	25	25	25	25	25	25	25	25	25	25	25	25	25	25	25	25	25	25	25	34	34	33	30	34	37	34	25	25	25	25	25	25	25	25	25	25	25	25	25	25	25	25	25	25	25	25	25	25	25	25	25	25	25	25	25	25	51	58	51	58	50	60	58	51	51	25	25	25	25	25	25	25	25	25	25	25	25	25	25	25	25	25	25	25	25	25	25	25	25	25	25	25	25	25	25	25	25	25	25	25	25	25	25	25	25	25	25	25	25	25	25	25	25	25	25	25	25	25	25	25	25	25	25	25	25	25	25	25	25	25	25	25	25	25	25	25	25	25	25	25	25	25	25	25	25	25	25	25	25	25	25	25	25	25	25	25	25	25	25	25	25	25	25	25	25	25	25	25	25	25	25	25	25	25	25	25	25	25	25	25	25	25	25	25	25	25	25	25	25	25	34	25	25	25	25	25	25	25	25	25	25	25	25	25	25	25	25	25	25	25	25	25	25	25	25	25	25	25	25	25	25	25	25	25	25	25	25	25	25	25	25	25	25	25	55	55	55	55	55	55
KRTAP19-8	25	25	25	25	25	25	25	25	25	25	25	25	25	25	25	25	25	25	25	25	25	25	25	25	25	25	25	25	25	25	25	25	25	25	25	25	25	25	25	25	25	25	25	25	25	25	25	25	25	25	25	25	25	25	25	25	25	25	25	25	25	25	25	25	25	25	25	25	25	25	25	25	25	25	25	25	25	25	25	25	25	25	25	25	25	25	25	25	25	25	25	25	25	25	25	25	25	25	25	25	25	25	25	25	25	25	25	25	25	25	25	25	25	25	25	25	25	25	25	25	25	25	25	25	25	25	25	25	25	25	25	25	25	25	25	25	25	25	25	25	25	25	25	25	25	25	25	25	25	25	25	25	25	25	25	25	25	25	25	25	25	25	25	25	25	25	25	25	25	25	25	25	25	25	25	25	25	25	56	67	56	65	56	56	25	25	25	25	25	25	25	25	25	25	25	25	25	25	25	25	25	25	25	25	25	25	25	25	25	25	25	25	25	25	25	25	25	25	25	25	25	25	25	25	25	25	25	25	25	25	25	25	25	25	25	47	45	34	25	25	25	25	25	25	25	25	25	25	25	25	51	58	51	51	50	51	51	87	51	69	74	63	63	70	51	61	61	56	46	38	54	38	38	61	89	78	84	49	38	65	80	67	42	40	38	38	38	38	38	38	55	63	38	38	57	38	38	74	38	38	38	38	38	38	38	39	38	38	38	38	38	38	38	38	38	38	38	38	38	38	38	38	38	38	38	38	38	38	38	38	38	38	38	38	38	38	38	38	38	38	38	38	38	38	37	37	37	37	37	37	38	38	38	38	38	38	38	38	38	37	38	38	38	37	38	37	38	37	38	38	38	38	38	38	38	37	38	38	38	37	38	38	38	71	71	25	25	59	27	47	44	32	25	25	25	27	25	26	76	25	28	33	33	65	77	48	31	31	61	36	35	32	32	33	72	27	33	38	35	25	25	25	25	25	25	25	25	25	55	55	77	55	67	55
KRTAP19-9A	25	25	25	25	25	25	25	25	25	25	25	25	25	25	25	25	25	25	25	25	25	25	25	25	25	25	25	25	25	25	25	25	25	25	25	25	25	25	25	25	25	25	25	25	25	25	25	25	25	25	25	25	25	25	25	25	25	25	25	25	25	25	25	25	25	25	25	25	25	25	25	25	25	25	25	25	25	25	25	25	25	25	25	25	25	25	25	25	25	25	25	25	25	25	25	25	25	25	25	25	25	25	25	25	25	25	25	25	25	25	25	25	25	25	25	25	25	25	25	25	25	25	25	25	25	25	25	25	25	25	25	25	25	25	25	25	25	25	25	25	25	25	25	25	25	25	25	25	25	25	25	25	25	25	25	25	25	25	25	25	25	25	25	25	25	25	25	25	25	25	25	25	25	25	25	25	25	25	25	25	25	25	25	25	25	25	25	25	25	25	25	25	25	25	25	25	25	25	25	25	25	25	25	25	25	25	25	25	25	25	25	25	25	25	25	25	25	25	25	25	58	68	55	66	70	69	25	25	25	25	25	25	25	25	25	25	25	25	25	25	25	25	25	25	25	25	25	25	25	25	25	25	25	25	25	25	25	25	25	25	25	25	25	25	25	25	25	25	25	25	25	25	25	25	25	25	25	25	25	25	25	25	25	25	25	25	25	25	25	25	25	25	25	25	25	25	25	25	25	25	25	25	25	25	25	25	25	25	25	25	25	25	25	25	25	25	25	25	25	25	25	25	25	25	25	25	25	25	25	25	25	25	25	25	25	25	25	25	25	25	25	25	25	25	25	25	25	25	25	25	25	25	25	25	25	25	25	25	25	25	25	25	25	25	25	25	25	25	25	25	25	25	25	25	25	25	25	25	25	25	25	25	25	25	25	25	25	25	25	25	25	25	25	25	25	25	25	25	25	25	25	25	25	25	25	25	25	25	25	25	25	25	25	25	25	25	25	25	25	53	53	53	53	53	53	53	53	53	25	25	25	25	25	25
KRTAP19-9B	25	25	25	25	25	25	25	25	25	25	25	25	25	25	25	25	25	25	25	25	25	25	25	25	25	25	25	25	25	25	25	25	25	25	25	25	25	25	25	25	25	25	25	25	25	25	25	25	25	25	25	25	25	25	25	25	25	25	25	25	25	25	25	25	25	25	25	25	25	25	25	25	25	25	25	25	25	25	25	25	25	25	25	25	25	25	25	25	25	25	25	25	25	25	25	25	25	25	25	25	25	25	25	25	25	25	25	25	25	25	25	25	25	25	25	25	25	25	25	25	25	25	25	25	25	25	25	25	25	25	25	25	25	25	25	25	25	25	25	25	25	25	25	25	25	25	25	25	25	25	25	25	25	25	25	25	25	25	25	25	25	25	25	25	25	25	25	25	25	25	25	25	25	25	25	25	25	25	25	25	25	25	25	25	25	25	25	25	25	25	25	25	25	25	25	25	25	25	25	25	25	25	25	25	25	25	25	25	25	25	25	25	25	25	25	25	25	25	25	25	25	25	25	25	25	25	25	25	25	25	25	25	25	25	25	25	25	25	25	25	25	25	25	25	25	25	25	25	25	25	25	25	25	25	25	25	25	25	25	25	25	25	25	25	25	25	25	25	25	25	25	25	25	25	25	25	25	25	25	25	25	25	25	25	25	25	25	25	25	25	25	25	25	25	25	25	25	25	25	25	25	25	25	25	25	25	25	25	25	25	25	25	25	25	25	25	25	25	25	25	25	25	25	25	25	25	25	25	25	25	25	25	25	25	25	25	25	25	25	25	25	25	25	25	25	25	25	25	25	25	25	25	25	25	25	25	25	25	25	25	25	25	25	25	25	25	25	25	25	25	25	25	25	25	25	25	25	25	25	25	25	25	25	25	25	25	25	25	25	25	25	25	25	25	25	25	25	25	25	25	25	25	25	25	25	25	25	25	25	25	25	25	25	25	25	25	25	25	25	53	53	53	53	53	53	53	53	53	25	25	25	25	25	25
KRTAP19-9P	25	25	25	25	25	25	25	25	25	25	25	25	25	25	25	25	25	25	25	25	25	25	25	25	25	25	25	25	25	25	25	25	25	25	25	25	25	25	25	25	25	25	25	25	25	25	25	25	25	25	25	25	25	25	25	25	25	25	25	25	25	25	25	25	25	25	25	25	25	25	25	25	25	25	25	25	25	25	25	25	25	25	25	25	25	25	25	25	25	25	25	25	25	25	25	25	25	25	25	25	25	25	25	25	25	25	25	25	25	25	25	25	25	25	25	25	25	25	25	25	25	25	25	25	25	25	25	25	25	25	25	25	25	25	25	25	25	25	25	25	25	25	25	25	25	25	25	25	25	25	25	25	25	25	25	25	25	25	25	25	25	25	25	25	25	25	25	25	25	25	25	25	25	25	25	25	25	25	56	56	56	56	56	56	25	25	25	25	25	25	25	25	25	25	25	25	25	25	25	25	25	25	25	25	25	25	25	25	25	25	25	25	25	25	25	25	25	25	25	25	25	25	25	25	25	25	25	25	25	25	25	25	25	25	25	25	25	25	25	25	25	25	25	25	25	25	25	25	25	25	51	58	51	51	50	51	51	51	51	25	25	25	25	25	25	25	25	25	25	25	25	25	25	25	25	25	25	25	25	25	25	25	25	25	25	25	25	25	25	25	25	25	25	25	25	25	25	25	25	25	25	25	25	25	25	25	25	25	25	25	25	25	25	25	25	25	25	25	25	25	25	25	25	25	25	25	25	25	25	25	25	25	25	25	25	25	25	25	25	25	25	25	25	25	25	25	25	25	25	25	25	25	25	25	25	25	25	25	25	25	25	25	25	25	25	25	25	25	25	25	25	25	25	25	25	25	25	25	25	25	25	25	25	25	25	25	25	25	25	25	25	25	25	25	25	25	25	25	25	25	25	25	25	25	25	25	25	25	25	25	25	25	25	25	25	25	25	25	25	25	25	25	25	25	25	25	25	25	55	55	55	55	55	55
KRTAP2-1	59	55	60	57	56	55	41	44	44	46	43	43	58	55	58	56	58	58	39	33	36	40	35	37	41	38	42	40	40	41	53	52	53	56	53	55	40	34	42	46	36	41	38	40	40	40	40	42	43	42	48	43	41	44	46	44	46	43	42	44	37	40	37	39	43	40	42	43	43	42	42	50	41	42	39	43	45	37	41	45	42	46	41	39	43	41	40	44	43	41	46	39	40	45	39	41	38	40	40	38	42	41	45	41	40	43	37	35	39	35	37	39	48	45	52	46	48	49	42	39	42	37	38	42	40	42	40	42	40	40	56	58	58	53	53	57	44	45	49	46	47	46	42	44	43	41	44	46	36	35	38	38	37	38	63	61	61	65	62	67	46	43	43	43	45	49	53	67	68	62	56	66	40	38	43	38	40	40	56	56	56	56	56	56	77	79	77	79	78	81	83	78	84	74	80	81	25	25	25	25	25	25	25	25	25	25	25	25	25	25	25	25	25	25	25	25	25	25	25	25	25	25	25	25	25	25	78	79	77	76	82	80	80	78	81	79	81	85	75	79	78	82	79	79	82	81	82	82	81	81	51	52	51	51	50	51	51	51	51	25	25	25	25	25	25	25	25	25	25	25	25	25	25	25	25	25	25	25	25	25	25	25	25	25	25	25	25	25	25	25	25	25	25	25	25	25	25	25	25	25	25	25	25	25	25	25	25	25	25	25	25	25	25	25	25	25	25	25	25	25	25	25	25	25	25	25	25	25	25	25	25	25	25	25	25	25	25	25	25	25	25	25	25	25	25	25	25	25	25	25	25	25	25	25	25	25	25	25	25	25	25	25	25	25	25	25	25	25	25	25	25	25	25	25	25	25	25	25	25	25	25	25	25	69	81	72	73	75	73	72	74	72	76	83	84	89	85	88	86	88	85	87	86	82	25	25	25	25	25	25	25	25	25	25	25	25	25	25	25	53	53	53	53	53	53	53	53	53	55	55	55	55	55	55
KRTAP2-2	25	25	25	25	25	25	25	25	25	25	25	25	25	25	25	25	25	25	25	25	25	25	25	25	25	25	25	25	25	25	25	25	25	25	25	25	25	25	25	25	25	25	25	25	25	25	25	25	25	25	25	25	25	25	25	25	25	25	25	25	25	25	25	25	25	25	25	25	25	25	25	25	25	25	25	25	25	25	25	25	25	25	25	25	25	25	25	25	25	25	25	25	25	25	25	25	25	25	25	25	25	25	25	25	25	25	25	25	25	25	25	25	25	25	25	25	25	25	25	25	25	25	25	25	25	25	25	25	25	25	25	25	25	25	25	25	25	25	25	25	25	25	25	25	25	25	25	25	25	25	25	25	25	25	25	25	25	25	25	25	25	25	25	25	25	25	25	25	25	25	25	25	25	25	25	25	25	25	56	56	56	56	56	56	25	25	25	25	25	25	25	25	25	25	25	25	25	25	25	25	25	25	25	25	25	25	25	25	25	25	25	25	25	25	25	25	25	25	25	25	25	25	25	25	25	25	25	25	25	25	25	25	25	25	25	25	25	25	25	25	25	25	25	25	25	25	25	25	25	25	51	52	70	51	50	51	51	51	51	25	25	25	25	25	25	25	25	25	25	25	25	25	25	25	25	25	25	25	25	25	25	25	25	25	25	25	25	25	25	25	25	25	25	25	25	25	25	25	25	25	25	25	25	25	25	25	25	25	25	25	25	25	25	25	25	25	25	25	25	25	25	25	25	25	25	25	25	25	25	25	25	25	25	25	25	25	25	25	25	25	25	25	25	25	25	25	25	25	25	25	25	25	25	25	25	25	25	25	25	25	25	25	25	25	25	25	25	25	25	25	25	25	25	25	25	25	25	25	25	25	25	25	25	25	25	25	25	25	25	25	25	25	25	25	25	25	25	25	25	25	25	25	25	25	25	25	25	25	25	25	25	25	25	25	25	25	25	25	25	25	25	25	25	25	25	25	25	25	55	55	55	55	55	55
KRTAP2-3/KRTAP2-4	100	100	100	99	100	99	96	98	98	98	98	98	100	100	99	100	100	100	97	94	95	97	97	97	99	99	98	99	99	98	99	99	99	100	100	100	95	98	98	99	98	98	98	97	96	98	97	98	99	99	99	99	100	99	100	100	100	100	100	99	98	96	98	98	97	99	99	99	100	99	99	100	98	98	99	98	98	90	99	100	100	99	100	99	100	100	99	100	100	99	99	99	99	99	100	100	99	100	99	99	100	100	100	100	100	99	99	99	98	98	99	98	99	98	98	99	99	98	98	98	97	97	97	96	97	92	98	99	100	98	100	100	100	100	100	100	98	98	98	99	99	98	99	99	99	100	99	99	98	97	97	97	96	97	100	100	99	100	100	99	99	99	99	98	98	99	100	99	99	100	99	99	99	98	98	98	98	98	56	56	56	60	59	56	56	57	56	56	55	58	58	55	61	53	57	57	25	25	25	25	25	25	25	25	25	25	25	25	25	25	25	25	25	25	25	25	25	25	25	25	92	91	92	94	94	92	56	56	55	56	62	59	59	57	59	58	60	64	54	56	57	60	57	57	61	59	60	61	59	59	51	52	51	51	50	51	51	51	51	25	25	25	25	25	25	25	25	25	25	25	25	25	25	25	25	25	25	25	25	25	25	25	25	25	25	25	25	25	25	25	25	25	25	25	25	25	25	25	25	25	25	25	25	25	25	25	25	25	25	25	25	25	25	25	25	25	25	25	25	25	25	25	25	25	25	25	25	25	25	25	25	25	25	25	25	25	25	25	25	25	25	25	25	25	25	25	25	25	25	25	25	25	25	25	25	25	25	25	25	25	25	25	25	25	25	25	25	25	25	25	25	25	25	25	25	25	25	25	25	25	25	25	25	49	59	53	53	58	56	53	51	50	54	61	63	70	63	67	64	65	60	60	57	56	25	25	25	25	25	25	25	25	25	25	25	25	25	25	25	53	53	53	53	53	53	53	53	53	55	55	55	55	55	55
KRTAP2-5P	25	25	25	25	25	25	25	25	25	25	25	25	25	25	25	25	25	25	25	25	25	25	25	25	25	25	25	25	25	25	25	25	25	25	25	25	25	25	25	25	25	25	25	25	25	25	25	25	25	25	25	25	25	25	25	25	25	25	25	25	25	25	25	25	25	25	25	25	25	25	25	25	25	25	25	25	25	25	25	25	25	25	25	25	25	25	25	25	25	25	25	25	25	25	25	25	25	25	25	25	25	25	25	25	25	25	25	25	25	25	25	25	25	25	25	25	25	25	25	25	25	25	25	25	25	25	25	25	25	25	25	25	25	25	25	25	25	25	25	25	25	25	25	25	25	25	25	25	25	25	25	25	25	25	25	25	25	25	25	25	25	25	25	25	25	25	25	25	25	25	25	25	25	25	25	25	25	25	56	56	56	56	56	56	25	25	25	25	25	25	25	25	25	25	25	25	25	25	25	25	25	25	25	25	25	25	25	25	25	25	25	25	25	25	25	25	25	25	25	25	25	25	25	25	25	25	25	25	25	25	25	25	25	25	25	25	25	25	25	25	25	25	25	25	25	25	25	25	25	25	51	52	51	51	72	51	51	51	51	25	25	25	25	25	25	25	25	25	25	25	25	25	25	25	25	25	25	25	25	25	25	25	25	25	25	25	25	25	25	25	25	25	25	25	25	25	25	25	25	25	25	25	25	25	25	25	25	25	25	25	25	25	25	25	25	25	25	25	25	25	25	25	25	25	25	25	25	25	25	25	25	25	25	25	25	25	25	25	25	25	25	25	25	25	25	25	25	25	25	25	25	25	25	25	25	25	25	25	25	25	25	25	25	25	25	25	25	25	25	25	25	25	25	25	25	25	25	25	25	25	25	25	25	25	25	25	25	25	25	25	25	25	25	25	25	25	25	25	25	25	25	25	25	25	25	25	25	25	25	25	25	25	25	25	25	25	25	25	25	25	25	25	25	25	25	25	25	25	55	55	55	55	55	55
KRTAP20-1	25	25	25	25	25	25	25	25	25	25	25	25	25	25	25	25	25	25	25	25	25	25	25	25	25	25	25	25	25	25	25	25	25	25	25	25	25	25	25	25	25	25	25	25	25	25	25	25	25	25	25	25	25	25	25	25	25	25	25	25	25	25	25	25	25	25	25	25	25	25	25	25	25	25	25	25	25	25	25	25	25	25	25	25	25	25	25	25	25	25	25	25	25	25	25	25	25	25	25	25	25	25	25	25	25	25	25	25	25	25	25	25	25	25	25	25	25	25	25	25	25	25	25	25	25	25	25	25	25	25	25	25	25	25	25	25	25	25	25	25	25	25	25	25	25	25	25	25	25	25	25	25	25	25	25	25	25	25	25	25	25	25	25	25	25	25	25	25	25	25	25	25	25	25	25	25	25	25	56	56	56	56	56	56	25	25	25	25	25	25	25	25	25	25	25	25	25	25	25	25	25	25	25	25	25	25	25	25	25	25	25	25	25	25	25	25	25	25	25	25	25	25	25	25	25	25	25	25	25	25	25	25	25	25	25	25	25	25	25	25	25	25	25	25	25	25	25	25	25	25	51	58	51	51	50	51	51	51	51	25	25	25	25	25	25	25	25	25	25	25	25	25	25	25	25	25	25	25	25	25	25	25	25	25	25	25	25	25	25	25	25	25	25	25	25	25	25	25	25	25	25	25	25	25	25	25	25	25	25	25	25	25	25	25	25	25	25	25	25	25	25	25	25	25	25	25	25	25	25	25	25	25	25	25	25	25	25	25	25	25	25	25	25	25	25	25	25	25	25	25	25	25	25	25	25	25	25	25	25	25	25	25	25	25	25	25	25	25	25	25	25	25	25	25	25	25	25	25	25	25	25	25	25	25	25	25	25	25	25	25	25	25	25	25	25	25	25	25	25	25	25	25	25	25	25	25	25	25	25	25	25	25	25	25	25	25	25	25	25	25	25	25	25	25	25	25	25	25	55	55	55	55	55	55
KRTAP20-2	25	25	25	25	25	25	25	25	25	25	25	25	25	25	25	25	25	25	25	25	25	25	25	25	25	25	25	25	25	25	25	25	25	25	25	25	25	25	25	25	25	25	25	25	25	25	25	25	25	25	25	25	25	25	25	25	25	25	25	25	25	25	25	25	25	25	25	25	25	25	25	25	25	25	25	25	25	25	25	25	25	25	25	25	25	25	25	25	25	25	25	25	25	25	25	25	25	25	25	25	25	25	25	25	25	25	25	25	25	25	25	25	25	25	25	25	25	25	25	25	25	25	25	25	25	25	25	25	25	25	25	25	25	25	25	25	25	25	25	25	25	25	25	25	25	25	25	25	25	25	25	25	25	25	25	25	25	25	25	25	25	25	25	25	25	25	25	25	25	25	25	25	25	25	25	25	25	25	56	56	56	56	56	56	25	27	25	27	25	26	25	26	25	28	26	25	25	25	25	25	25	25	25	25	25	25	25	25	25	25	25	25	25	29	28	29	32	30	29	30	25	25	25	25	25	25	30	30	31	32	32	33	31	29	31	34	32	30	30	30	30	29	27	29	27	28	30	30	29	27	51	58	51	51	50	51	51	51	70	25	25	25	25	25	25	25	25	25	25	25	25	25	25	25	25	25	25	25	25	25	25	25	25	25	25	25	25	25	25	25	25	25	25	25	25	25	25	25	25	25	25	25	25	25	25	25	25	25	25	25	25	25	25	25	25	25	25	25	25	25	25	25	25	25	25	25	25	25	25	25	25	25	25	25	25	25	25	25	25	25	25	25	25	25	25	25	25	25	25	25	25	25	25	25	25	25	25	25	25	25	25	25	25	25	25	25	25	25	25	25	25	25	25	25	25	25	25	25	25	25	25	25	25	25	48	25	28	25	25	25	25	25	25	29	38	29	32	28	33	26	41	25	30	31	25	25	25	25	25	25	25	25	25	25	25	25	25	25	25	53	53	53	53	53	53	53	53	53	55	55	55	55	55	55
KRTAP20-3	25	25	25	25	25	25	25	25	25	25	25	25	25	25	25	25	25	25	25	25	25	25	25	25	25	25	25	25	25	25	25	25	25	25	25	25	25	25	25	25	25	25	25	25	25	25	25	25	25	25	25	25	25	25	25	25	25	25	25	25	25	25	25	25	25	25	25	25	25	25	25	25	25	25	25	25	25	25	25	25	25	25	25	25	25	25	25	25	25	25	25	25	25	25	25	25	25	25	25	25	25	25	25	25	25	25	25	25	25	25	25	25	25	25	25	25	25	25	25	25	25	25	25	25	25	25	25	25	25	25	25	25	25	25	25	25	25	25	25	25	25	25	25	25	25	25	25	25	25	25	25	25	25	25	25	25	25	25	25	25	25	25	25	25	25	25	25	25	25	25	25	25	25	25	25	25	25	25	56	56	56	56	56	68	25	25	25	25	25	25	25	25	25	25	25	25	25	25	25	25	25	25	25	25	25	25	25	25	25	25	25	25	25	25	25	25	25	25	25	25	25	25	25	25	25	25	25	25	25	25	25	25	25	25	25	25	25	25	25	25	25	25	25	25	25	25	25	25	25	25	51	58	51	51	50	51	51	51	51	25	25	25	25	25	25	25	25	25	25	25	25	25	25	25	25	25	25	25	25	25	25	25	25	25	25	25	25	25	25	25	25	25	25	25	25	25	25	25	25	25	25	25	25	25	25	25	25	25	25	25	25	25	25	25	25	25	25	25	25	25	25	25	25	25	25	25	25	25	25	25	25	25	25	25	25	25	25	25	25	25	25	25	25	25	25	25	25	25	25	25	25	25	25	25	25	25	25	25	25	25	25	25	25	25	25	25	25	25	25	25	25	25	25	25	25	25	25	25	25	25	25	25	25	25	25	25	25	25	25	25	25	25	25	25	25	25	25	25	25	25	25	25	25	25	25	25	25	25	25	25	25	25	25	25	25	25	25	25	25	25	25	25	25	25	25	25	25	25	55	55	55	55	55	55
KRTAP20-4	25	25	25	25	25	25	25	25	25	25	25	25	25	25	25	25	25	25	25	25	25	25	25	25	25	25	25	25	25	25	25	25	25	25	25	25	25	25	25	25	25	25	25	25	25	25	25	25	25	25	25	25	25	25	25	25	25	25	25	25	25	25	25	25	25	25	25	25	25	25	25	25	25	25	25	25	25	25	25	25	25	25	25	25	25	25	25	25	25	25	25	25	25	25	25	25	25	25	25	25	25	25	25	25	25	25	25	25	25	25	25	25	25	25	25	25	25	25	25	25	25	25	25	25	25	25	25	25	25	25	25	25	25	25	25	25	25	25	25	25	25	25	25	25	25	25	25	25	25	25	25	25	25	25	25	25	25	25	25	25	25	25	25	25	25	25	25	25	25	25	25	25	25	25	25	25	25	25	56	56	56	56	56	56	25	25	25	25	25	25	25	25	25	25	25	25	25	25	25	25	25	25	25	25	25	25	25	25	25	25	25	25	25	32	39	33	31	33	37	38	25	25	25	25	25	25	25	25	25	25	25	25	25	25	25	25	25	25	25	25	25	25	25	25	25	25	25	25	25	25	51	58	51	51	50	51	51	51	51	25	25	25	25	25	25	25	25	25	25	25	25	25	25	25	25	25	25	25	25	25	25	25	25	25	25	25	25	25	25	25	25	25	25	25	25	25	25	25	25	25	25	25	25	25	25	25	25	25	25	25	25	25	25	25	25	25	25	25	25	25	25	25	25	25	25	25	25	25	25	25	25	25	25	25	25	25	25	25	25	25	25	25	25	25	25	25	25	25	25	25	25	25	25	25	25	25	25	25	25	25	25	25	25	25	25	25	25	25	25	25	25	25	25	25	25	25	25	25	25	25	25	25	25	25	25	25	25	25	25	25	25	25	25	25	25	25	25	25	25	25	25	25	25	25	25	25	25	25	25	25	25	25	25	25	25	25	25	25	25	25	25	25	25	25	25	25	25	25	55	55	55	55	55	55
KRTAP21-1	25	25	25	25	25	25	25	25	25	25	25	25	25	25	25	25	25	25	25	25	25	25	25	25	25	25	25	25	25	25	25	25	25	25	25	25	25	25	25	25	25	25	25	25	25	25	25	25	25	25	25	25	25	25	25	25	25	25	25	25	25	25	25	25	25	25	25	25	25	25	25	25	25	25	25	25	25	25	25	25	25	25	25	25	25	25	25	25	25	25	25	25	25	25	25	25	25	25	25	25	25	25	25	25	25	25	25	25	25	25	25	25	25	25	25	25	25	25	25	25	25	25	25	25	25	25	25	25	25	25	25	25	25	25	25	25	25	25	25	25	25	25	25	25	25	25	25	25	25	25	25	25	25	25	25	25	25	25	25	25	25	25	25	25	25	25	25	25	25	25	25	25	25	25	25	25	25	25	56	56	56	61	56	56	25	25	25	25	25	25	25	25	25	25	25	25	25	25	25	25	25	25	25	25	25	25	25	25	25	25	25	25	25	25	27	26	29	26	27	27	28	31	30	29	29	29	25	25	25	25	25	25	25	25	25	25	25	25	25	25	25	25	25	25	25	25	25	25	25	25	51	58	51	51	50	51	51	51	51	38	38	38	37	38	37	38	38	38	38	38	38	38	38	38	38	38	38	38	38	38	38	38	38	38	38	38	38	38	38	38	38	38	38	38	38	38	38	38	38	38	38	38	38	38	38	39	38	38	38	38	38	38	38	38	54	66	38	38	38	38	38	38	38	38	38	38	38	38	38	38	38	38	38	38	38	38	38	38	38	38	38	38	38	38	37	37	37	37	37	37	38	38	54	38	38	38	38	38	38	37	38	38	38	37	38	37	38	37	38	38	38	38	38	38	38	37	38	38	38	37	38	38	38	25	51	25	25	25	25	25	25	25	25	25	42	25	25	25	57	45	25	25	25	25	30	32	31	31	35	54	35	32	32	33	47	27	33	38	35	53	53	60	53	53	53	53	53	53	55	55	55	55	55	55
KRTAP21-2	25	25	25	25	25	25	25	25	25	25	25	25	25	25	25	25	25	25	25	25	25	25	25	25	25	25	25	25	25	25	25	25	25	25	25	25	25	25	25	25	25	25	25	25	25	25	25	25	25	25	25	25	25	25	25	25	25	25	25	25	25	25	25	25	25	25	25	25	25	25	25	25	25	25	25	25	25	25	25	25	25	25	25	25	25	25	25	25	25	25	25	25	25	25	25	25	25	25	25	25	25	25	25	25	25	25	25	25	25	25	25	25	25	25	25	25	25	25	25	25	25	25	25	25	25	25	25	25	25	25	25	25	25	25	25	25	25	25	25	25	25	25	25	25	25	25	25	25	25	25	25	25	25	25	25	25	25	25	25	25	25	25	25	25	25	25	25	25	25	25	25	25	25	25	25	25	25	25	56	56	56	56	56	65	25	25	25	25	25	25	25	25	25	25	25	25	25	25	25	25	25	25	25	25	25	25	25	25	25	25	25	25	25	29	32	33	25	30	30	27	25	25	25	25	25	25	25	25	25	25	25	25	25	25	25	25	25	25	25	25	25	25	25	25	25	25	25	25	25	25	51	58	51	51	50	51	51	51	51	25	25	25	25	25	25	25	25	25	25	25	25	25	25	25	25	25	25	25	25	25	25	25	25	25	25	25	25	25	25	25	25	25	25	25	25	25	25	25	25	25	25	25	25	25	25	25	25	25	25	25	25	25	25	25	25	25	25	25	25	25	25	25	25	25	25	25	25	25	25	25	25	25	25	25	25	25	25	25	25	25	25	25	25	25	25	25	25	25	25	25	25	25	25	25	25	25	25	25	25	25	25	25	25	25	25	25	25	25	25	25	25	25	25	25	25	25	25	25	25	25	25	25	25	25	47	25	25	25	25	25	25	25	25	25	42	25	25	25	25	25	26	25	25	27	48	32	31	31	35	36	35	32	32	33	51	27	33	38	35	25	25	25	25	25	25	25	25	25	55	55	55	55	55	55
KRTAP21-3	25	25	25	25	25	25	25	25	25	25	25	25	25	25	25	25	25	25	25	25	25	25	25	25	25	25	25	25	25	25	25	25	25	25	25	25	25	25	25	25	25	25	25	25	25	25	25	25	25	25	25	25	25	25	25	25	25	25	25	25	25	25	25	25	25	25	25	25	25	25	25	25	25	25	25	25	25	25	25	25	25	25	25	25	25	25	25	25	25	25	25	25	25	25	25	25	25	25	25	25	25	25	25	25	25	25	25	25	25	25	25	25	25	25	25	25	25	25	25	25	25	25	25	25	25	25	25	25	25	25	25	25	25	25	25	25	25	25	25	25	25	25	25	25	25	25	25	25	25	25	25	25	25	25	25	25	25	25	25	25	25	25	25	25	25	25	25	25	25	25	25	25	25	25	25	25	25	25	56	56	56	56	56	56	25	25	25	25	25	25	25	25	25	25	25	25	25	25	25	25	25	25	25	25	25	25	25	25	25	25	25	25	25	25	25	25	25	25	25	25	25	25	25	25	25	25	25	25	25	25	25	25	25	25	25	25	25	25	25	25	25	25	25	25	25	25	25	25	25	25	85	58	51	51	50	51	51	51	51	25	25	25	25	25	25	25	25	25	25	25	25	25	25	25	25	25	25	25	25	25	25	25	25	25	25	25	25	25	25	25	25	25	25	25	25	25	25	25	25	25	25	25	25	25	25	25	25	25	25	25	25	25	25	25	25	25	25	25	25	25	25	25	25	25	25	25	25	25	25	25	25	25	25	25	25	25	25	25	25	25	25	25	25	25	25	25	25	25	25	25	25	25	25	25	25	25	25	25	25	25	25	25	25	25	25	25	25	25	25	25	25	25	25	25	25	25	25	25	25	25	25	25	25	25	25	25	25	25	25	25	25	25	25	25	25	25	25	25	25	25	25	25	25	25	30	32	31	31	35	36	35	32	32	33	65	27	33	38	35	25	25	25	25	25	25	25	25	25	55	55	55	55	55	55
KRTAP21-4P	25	25	25	25	25	25	25	25	25	25	25	25	25	25	25	25	25	25	25	25	25	25	25	25	25	25	25	25	25	25	25	25	25	25	25	25	25	25	25	25	25	25	25	25	25	25	25	25	25	25	25	25	25	25	25	25	25	25	25	25	25	25	25	25	25	25	25	25	25	25	25	25	25	25	25	25	25	25	25	25	25	25	25	25	25	25	25	25	25	25	25	25	25	25	25	25	25	25	25	25	25	25	25	25	25	25	25	25	25	25	25	25	25	25	25	25	25	25	25	25	25	25	25	25	25	25	25	25	25	25	25	25	25	25	25	25	25	25	25	25	25	25	25	25	25	25	25	25	25	25	25	25	25	25	25	25	25	25	25	25	25	25	25	25	25	25	25	25	25	25	25	25	25	25	25	25	25	25	56	56	56	56	56	56	25	25	25	25	25	25	25	25	25	25	25	25	25	25	25	25	25	25	25	25	25	25	25	25	25	25	25	25	25	25	25	25	25	25	25	25	25	25	25	25	25	25	25	25	25	25	25	25	25	25	25	25	25	25	25	25	25	25	25	25	25	25	25	25	25	25	51	58	51	51	72	51	51	51	51	25	25	25	25	25	25	25	25	25	25	25	25	25	25	25	25	25	25	25	25	25	25	25	25	25	25	25	25	25	25	25	25	25	25	25	25	25	25	25	25	25	25	25	25	25	25	25	25	25	25	25	25	25	25	25	25	25	25	25	25	25	25	25	25	25	25	25	25	25	25	25	25	25	25	25	25	25	25	25	25	25	25	25	25	25	25	25	25	25	25	25	25	25	25	25	25	25	25	25	25	25	25	25	25	25	25	25	25	25	25	25	25	25	25	25	25	25	25	25	25	25	25	25	25	25	25	25	25	25	25	25	25	25	25	25	25	25	25	25	25	25	25	25	25	25	25	25	25	25	25	25	25	25	25	25	25	25	25	25	25	25	25	25	25	25	25	25	25	25	55	55	55	55	55	55
KRTAP22-1	25	25	25	25	25	25	25	25	25	25	25	25	25	25	25	25	25	25	25	25	25	25	25	25	25	25	25	25	25	25	25	25	25	25	25	25	25	25	25	25	25	25	25	25	25	25	25	25	25	25	25	25	25	25	25	25	25	25	25	25	25	25	25	25	25	25	25	25	25	25	25	25	25	25	25	25	25	25	25	25	25	25	25	25	25	25	25	25	25	25	25	25	25	25	25	25	25	25	25	25	25	25	25	25	25	25	25	25	25	25	25	25	25	25	25	25	25	25	25	25	25	25	25	25	25	25	25	25	25	25	25	25	25	25	25	25	25	25	25	25	25	25	25	25	25	25	25	25	25	25	25	25	25	25	25	25	25	25	25	25	25	25	25	25	25	25	25	25	25	25	25	25	25	25	25	25	25	25	56	56	56	56	56	56	28	30	30	32	27	26	27	28	30	27	28	26	25	25	25	25	25	25	25	25	25	25	25	25	25	25	25	25	25	37	39	38	35	39	42	37	25	25	25	25	25	25	32	32	33	32	35	34	31	31	32	35	32	35	32	32	30	33	34	33	38	34	31	35	36	38	51	58	51	51	50	51	51	51	51	25	25	25	25	25	25	25	25	25	25	25	25	25	25	25	25	25	25	25	25	25	25	25	25	25	25	25	25	25	25	25	25	25	25	25	25	25	25	25	25	25	25	25	25	25	25	25	25	25	25	25	25	25	25	25	25	25	25	25	25	25	25	25	25	25	25	25	25	25	25	25	25	25	25	25	25	25	25	25	25	25	25	25	25	25	25	25	25	25	25	25	25	25	25	25	25	25	25	25	25	25	25	25	25	25	25	25	25	25	25	25	25	25	25	25	25	25	25	25	25	25	25	25	25	26	36	25	31	25	28	25	28	25	27	34	40	39	43	40	40	35	27	27	29	28	25	25	25	25	25	25	25	25	25	25	25	25	25	25	25	25	25	25	25	25	25	25	25	25	55	55	55	55	55	55
KRTAP22-2	25	25	25	25	25	25	25	25	25	25	25	25	25	25	25	25	25	25	25	25	25	25	25	25	25	25	25	25	25	25	25	25	25	25	25	25	25	25	25	25	25	25	25	25	25	25	25	25	25	25	25	25	25	25	25	25	25	25	25	25	25	25	25	25	25	25	25	25	25	25	25	25	25	25	25	25	25	25	25	25	25	25	25	25	25	25	25	25	25	25	25	25	25	25	25	25	25	25	25	25	25	25	25	25	25	25	25	25	25	25	25	25	25	25	25	25	25	25	25	25	25	25	25	25	25	25	25	25	25	25	25	25	25	25	25	25	25	25	25	25	25	25	25	25	25	25	25	25	25	25	25	25	25	25	25	25	25	25	25	25	25	25	25	25	25	25	25	25	25	25	25	25	25	25	25	25	25	25	56	56	56	56	56	56	25	25	25	25	25	25	25	25	25	25	25	25	25	25	25	25	25	25	25	25	25	25	25	25	25	25	25	25	25	25	25	25	25	25	25	25	25	25	25	25	25	25	25	25	25	25	25	25	25	25	25	25	25	25	25	25	25	25	25	25	25	25	25	25	25	25	51	58	51	51	50	51	51	51	51	25	25	25	25	25	25	25	25	25	25	25	25	25	25	25	25	25	25	25	25	25	25	25	25	25	25	25	25	25	25	25	25	25	25	25	25	25	25	25	25	25	25	25	25	25	25	25	25	25	25	25	25	25	25	25	25	25	25	25	25	25	25	25	25	25	25	25	25	25	25	25	25	25	25	25	25	25	25	25	25	25	25	25	25	25	25	25	25	25	25	25	25	25	25	25	25	25	25	25	25	25	25	25	25	25	25	25	25	25	25	25	25	25	25	25	25	25	25	25	25	25	25	25	25	25	25	25	25	25	25	25	25	25	25	25	25	25	25	25	25	25	25	25	25	25	25	25	25	25	25	25	25	25	25	25	25	25	25	25	25	53	63	53	53	53	53	53	53	53	55	55	55	55	55	55
KRTAP23-1	25	25	25	25	25	25	25	25	25	25	25	25	25	25	25	25	25	25	25	25	25	25	25	25	25	25	25	25	25	25	25	25	25	25	25	25	25	25	25	25	25	25	25	25	25	25	25	25	25	25	25	25	25	25	25	25	25	25	25	25	25	25	25	25	25	25	25	25	25	25	25	25	25	25	25	25	25	25	25	25	25	25	25	25	25	25	25	25	25	25	25	25	25	25	25	25	25	25	25	25	25	25	25	25	25	25	25	25	25	25	25	25	25	25	25	25	25	25	25	25	25	25	25	25	25	25	25	25	25	25	25	25	25	25	25	25	25	25	25	25	25	25	25	25	25	25	25	25	25	25	25	25	25	25	25	25	25	25	25	25	25	25	25	25	25	25	25	25	25	25	25	25	25	25	25	25	25	25	56	56	56	68	56	56	30	30	25	29	28	28	26	29	28	26	25	26	25	25	25	25	25	25	25	25	25	25	25	25	25	25	25	25	25	46	51	52	48	50	50	50	25	25	25	25	25	25	35	32	35	35	32	33	36	35	36	34	36	37	32	32	34	35	34	33	35	32	37	32	35	35	51	58	51	51	50	51	51	51	51	25	25	25	25	25	25	25	25	25	25	25	25	25	25	25	25	25	25	25	25	25	25	25	25	25	25	25	25	25	25	25	25	25	25	25	25	25	25	25	25	25	25	25	25	25	25	25	25	25	25	25	25	25	25	25	25	25	25	25	25	25	25	25	25	25	25	25	25	25	25	25	25	25	25	25	25	25	25	25	25	25	25	25	25	25	25	25	25	25	25	25	25	25	25	25	25	25	25	25	25	25	25	25	25	25	25	25	25	25	25	25	25	25	25	25	25	25	25	25	25	25	25	25	25	32	59	26	31	28	29	29	28	27	29	28	35	44	37	54	51	63	49	57	54	55	25	25	25	25	25	25	25	25	25	25	25	25	25	25	25	25	25	25	25	25	25	25	25	25	55	55	55	55	55	55
KRTAP24-1	25	25	25	25	25	25	25	25	25	25	25	25	25	25	25	25	25	25	25	25	25	25	25	25	25	25	25	25	25	25	25	25	25	25	25	25	25	25	25	25	25	25	25	25	25	25	25	25	25	25	25	25	25	25	25	25	25	25	25	25	25	25	25	25	25	25	25	25	25	25	25	25	25	25	25	25	25	25	25	25	25	25	25	25	25	25	25	25	25	25	25	25	25	25	25	25	25	25	25	25	25	25	25	25	25	25	25	25	25	25	25	25	25	25	25	25	25	25	25	25	25	25	25	25	25	25	25	25	25	25	25	25	25	25	25	25	25	25	25	25	25	25	25	25	25	25	25	25	25	25	25	25	25	25	25	25	25	25	25	25	25	25	25	25	25	25	25	25	25	25	25	25	25	25	25	25	25	25	56	56	56	56	56	56	25	25	25	25	25	25	25	25	25	25	25	25	25	25	25	25	25	25	25	25	25	25	25	25	25	25	25	25	25	25	25	25	25	25	25	25	25	25	25	25	25	25	25	25	25	25	25	25	25	25	25	25	25	25	25	25	25	25	25	25	25	25	25	25	25	25	66	58	51	51	50	51	51	51	51	25	25	25	25	25	25	25	25	25	25	25	25	25	25	25	25	25	25	25	25	25	25	25	25	25	25	25	25	25	25	25	25	25	25	25	25	25	25	25	25	25	25	25	25	25	25	25	25	25	25	25	25	25	25	25	25	25	25	25	25	25	25	25	25	25	25	25	25	25	25	25	25	25	25	25	25	25	25	25	25	25	25	25	25	25	25	25	25	25	25	25	25	25	25	25	25	25	25	25	25	25	25	25	25	25	25	25	25	25	25	25	25	25	25	25	25	25	25	25	25	25	25	25	25	25	41	25	25	25	25	25	25	25	25	25	25	25	25	30	25	30	25	27	34	25	25	25	25	25	25	25	25	25	25	25	25	25	25	25	25	53	53	53	53	53	53	53	53	53	55	55	55	55	55	55
KRTAP25-1	25	25	25	25	25	25	25	25	25	25	25	25	25	25	25	25	25	25	25	25	25	25	25	25	25	25	25	25	25	25	25	25	25	25	25	25	25	25	25	25	25	25	25	25	25	25	25	25	25	25	25	25	25	25	25	25	25	25	25	25	25	25	25	25	25	25	25	25	25	25	25	25	25	25	25	25	25	25	25	25	25	25	25	25	25	25	25	25	25	25	25	25	25	25	25	25	25	25	25	25	25	25	25	25	25	25	25	25	25	25	25	25	25	25	25	25	25	25	25	25	25	25	25	25	25	25	25	25	25	25	25	25	25	25	25	25	25	25	25	25	25	25	25	25	25	25	25	25	25	25	25	25	25	25	25	25	25	25	25	25	25	25	25	25	25	25	25	25	25	25	25	25	25	25	25	25	25	25	56	56	56	56	56	56	25	25	25	25	25	25	25	25	25	25	25	25	25	25	25	25	25	25	25	25	25	25	25	25	25	25	25	25	25	25	25	25	25	25	25	25	25	25	25	25	25	25	25	25	25	25	25	25	25	25	25	25	25	25	25	25	25	25	25	25	25	25	25	25	25	25	51	58	51	51	50	51	51	51	51	25	25	25	25	25	25	25	25	25	25	25	25	25	25	25	25	25	25	25	25	25	25	25	25	25	25	25	25	25	25	25	25	25	25	25	25	25	25	25	25	25	25	25	25	25	25	25	25	25	25	25	25	25	25	25	25	25	25	25	25	25	25	25	25	25	25	25	25	25	25	25	25	25	25	25	25	25	25	25	25	25	25	25	25	25	25	25	25	25	25	25	25	25	25	25	25	25	25	25	25	25	25	25	25	25	25	25	25	25	25	25	25	25	25	25	25	25	25	25	25	25	25	25	25	25	25	25	25	25	25	25	25	25	25	25	25	25	25	25	25	25	25	25	25	25	25	25	25	25	25	25	25	25	25	25	25	25	25	25	25	25	25	25	25	25	25	25	25	25	55	55	55	55	55	55
KRTAP26-1	25	25	25	25	25	25	25	25	25	25	25	25	25	25	25	25	25	25	25	25	25	25	25	25	25	25	25	25	25	25	25	25	25	25	25	25	25	25	25	25	25	25	25	25	25	25	25	25	25	25	25	25	25	25	25	25	25	25	25	25	25	25	25	25	25	25	25	25	25	25	25	25	25	25	25	25	25	25	25	25	25	25	25	25	25	25	25	25	25	25	25	25	25	25	25	25	25	25	25	25	25	25	25	25	25	25	25	25	25	25	25	25	25	25	25	25	25	25	25	25	25	25	25	25	25	25	25	25	25	25	25	25	25	25	25	25	25	25	25	25	25	25	25	25	25	25	25	25	25	25	25	25	25	25	25	25	25	25	25	25	25	25	25	25	25	25	25	25	25	25	25	25	25	25	25	25	25	25	56	61	56	56	56	56	25	25	25	25	25	25	25	25	25	25	25	25	25	25	25	25	25	25	25	25	25	25	25	25	25	25	25	25	25	34	33	33	33	41	37	36	25	25	25	25	25	25	25	25	25	25	25	25	25	25	25	25	25	25	25	25	25	25	25	25	25	25	25	25	25	25	51	58	51	51	50	51	51	51	51	25	25	25	25	25	25	25	25	25	25	25	25	25	25	25	25	25	25	25	25	25	25	25	25	25	25	25	25	25	25	25	25	25	25	25	25	25	25	25	25	25	25	25	25	25	25	25	25	25	25	25	25	25	25	25	25	25	25	25	25	25	25	25	25	25	25	25	25	25	25	25	25	25	25	25	25	25	25	25	25	25	25	25	25	25	25	25	25	25	25	25	25	25	25	25	25	25	25	25	25	25	25	25	25	25	25	25	25	25	25	25	25	25	25	25	25	25	25	25	25	25	25	25	25	31	64	31	26	28	29	25	25	28	25	25	48	25	25	33	33	25	26	39	25	39	25	25	25	25	25	25	25	25	25	25	25	25	25	25	25	53	53	53	53	53	53	53	53	53	55	55	55	55	55	55
KRTAP27-1	25	25	25	25	25	25	25	25	25	25	25	25	25	25	25	25	25	25	25	25	25	25	25	25	25	25	25	25	25	25	25	25	25	25	25	25	25	25	25	25	25	25	25	25	25	25	25	25	25	25	25	25	25	25	25	25	25	25	25	25	25	25	25	25	25	25	25	25	25	25	25	25	25	25	25	25	25	25	25	25	25	25	25	25	25	25	25	25	25	25	25	25	25	25	25	25	25	25	25	25	25	25	25	25	25	25	25	25	25	25	25	25	25	25	25	25	25	25	25	25	25	25	25	25	25	25	25	25	25	25	25	25	25	25	25	25	25	25	25	25	25	25	25	25	25	25	25	25	25	25	25	25	25	25	25	25	25	25	25	25	25	25	25	25	25	25	25	25	25	25	25	25	25	25	25	25	25	25	56	56	56	56	61	62	25	25	25	25	25	25	25	25	25	25	25	25	25	25	25	25	25	25	25	25	25	25	25	25	25	25	25	25	25	25	25	25	25	25	25	25	25	25	25	25	25	25	25	25	25	25	25	25	25	25	25	25	25	25	25	25	25	25	25	25	25	25	25	25	25	25	51	58	51	51	50	51	51	51	51	25	25	25	25	25	25	25	25	25	25	25	25	25	25	25	25	25	25	25	25	25	25	25	25	25	25	25	25	25	25	25	25	25	25	25	25	25	25	25	25	25	25	25	25	25	25	25	25	25	25	25	25	25	25	25	25	25	25	25	25	25	25	25	25	25	25	25	25	25	25	25	25	25	25	25	25	25	25	25	25	25	25	25	25	25	25	25	25	25	25	25	25	25	25	25	25	25	25	25	25	25	25	25	25	25	25	25	25	25	25	25	25	25	25	25	25	25	25	25	25	25	25	25	25	25	25	25	25	25	25	25	25	25	25	25	25	25	25	25	25	25	25	25	25	25	25	25	25	25	25	25	25	25	25	25	25	25	25	25	25	53	53	53	53	53	53	53	53	53	55	55	55	55	55	55
KRTAP28-10	25	25	25	25	25	25	25	25	25	25	25	25	25	25	25	25	25	25	25	25	25	25	25	25	25	25	25	25	25	25	25	25	25	25	25	25	25	25	25	25	25	25	25	25	25	25	25	25	25	25	25	25	25	25	25	25	25	25	25	25	25	25	25	25	25	25	25	25	25	25	25	25	25	25	25	25	25	25	25	25	25	25	25	25	25	25	25	25	25	25	25	25	25	25	25	25	25	25	25	25	25	25	25	25	25	25	25	25	25	25	25	25	25	25	25	25	25	25	25	25	25	25	25	25	25	25	25	25	25	25	25	25	25	25	25	25	25	25	25	25	25	25	25	25	25	25	25	25	25	25	25	25	25	25	25	25	25	25	25	25	25	25	25	25	25	25	25	25	25	25	25	25	25	25	25	25	25	25	25	25	25	25	25	25	25	25	25	25	25	25	25	25	25	25	25	25	25	25	25	25	25	25	25	25	25	25	25	25	25	25	25	25	25	25	25	25	25	25	25	25	25	25	25	25	25	25	25	25	25	25	25	25	25	25	25	25	25	25	25	25	25	25	25	25	25	25	25	25	25	25	25	25	25	25	25	25	25	25	25	25	25	25	25	25	25	25	25	25	25	25	25	25	25	25	25	25	25	25	25	25	25	25	25	25	25	25	25	25	25	25	25	25	25	25	25	25	25	25	25	25	25	25	25	25	25	25	25	25	25	25	25	25	25	25	25	25	25	25	25	25	25	25	25	25	25	25	25	25	25	25	25	25	25	25	25	25	25	25	25	25	25	25	25	25	25	25	25	25	25	25	25	25	25	25	25	25	25	25	25	25	25	25	25	25	25	25	25	25	25	25	25	25	25	25	25	25	25	25	25	25	25	25	25	25	25	25	25	25	25	25	25	25	25	25	25	25	25	25	25	25	25	25	25	25	25	25	25	25	25	25	25	25	25	25	25	25	25	25	25	53	53	53	53	53	53	53	53	53	25	25	25	25	25	25
KRTAP28-13	25	25	25	25	25	25	25	25	25	25	25	25	25	25	25	25	25	25	25	25	25	25	25	25	25	25	25	25	25	25	25	25	25	25	25	25	25	25	25	25	25	25	25	25	25	25	25	25	25	25	25	25	25	25	25	25	25	25	25	25	25	25	25	25	25	25	25	25	25	25	25	25	25	25	25	25	25	25	25	25	25	25	25	25	25	25	25	25	25	25	25	25	25	25	25	25	25	25	25	25	25	25	25	25	25	25	25	25	25	25	25	25	25	25	25	25	25	25	25	25	25	25	25	25	25	25	25	25	25	25	25	25	25	25	25	25	25	25	25	25	25	25	25	25	25	25	25	25	25	25	25	25	25	25	25	25	25	25	25	25	25	25	25	25	25	25	25	25	25	25	25	25	25	25	25	25	25	25	25	25	25	25	25	25	25	25	25	25	25	25	25	25	25	25	25	25	25	25	25	25	25	25	25	25	25	25	25	25	25	25	25	25	25	25	25	25	25	25	25	25	25	25	25	25	25	25	25	25	25	25	25	25	25	25	25	25	25	25	25	25	25	25	25	25	25	25	25	25	25	25	25	25	25	25	25	25	25	25	25	25	25	25	25	25	25	25	25	25	25	25	25	25	25	25	25	25	25	25	25	25	25	25	25	25	25	25	25	25	25	25	25	25	25	25	25	25	25	25	25	25	25	25	25	25	25	25	25	25	25	25	25	25	25	25	25	25	25	25	25	25	25	25	25	25	25	25	25	25	25	25	25	25	25	25	25	25	25	25	25	25	25	25	25	25	25	25	25	25	25	25	25	25	25	25	25	25	25	25	25	25	25	25	25	25	25	25	25	25	25	25	25	25	25	25	25	25	25	25	25	25	25	25	25	25	25	25	25	25	25	25	25	25	25	25	25	25	25	25	25	25	25	25	25	25	25	25	25	25	25	25	25	25	25	25	25	25	25	25	25	53	53	53	53	53	53	53	53	53	25	25	25	25	25	25
KRTAP29-1	25	25	25	25	25	25	25	25	25	25	25	25	25	25	25	25	25	25	25	25	25	25	25	25	25	25	25	25	25	25	25	25	25	25	25	25	25	25	25	25	25	25	25	25	25	25	25	25	25	25	25	25	25	25	25	25	25	25	25	25	25	25	25	25	25	25	25	25	25	25	25	25	25	25	25	25	25	25	25	25	25	25	25	25	25	25	25	25	25	25	25	25	25	25	25	25	25	25	25	25	25	25	25	25	25	25	25	25	25	25	25	25	25	25	25	25	25	25	25	25	25	25	25	25	25	25	25	25	25	25	25	25	25	25	25	25	25	25	25	25	25	25	25	25	25	25	25	25	25	25	25	25	25	25	25	25	25	25	25	25	25	25	25	25	25	25	25	25	25	25	25	25	25	25	25	25	25	25	56	56	56	56	56	56	25	25	25	25	25	25	25	25	25	25	25	25	25	25	25	25	25	25	25	25	25	25	25	25	25	25	25	25	25	25	25	25	25	25	25	25	25	25	25	25	25	25	25	25	25	25	25	25	25	25	25	25	25	25	25	25	25	25	25	25	25	25	25	25	25	25	51	52	51	51	50	51	51	51	68	25	25	25	25	25	25	25	25	25	25	25	25	25	25	25	25	25	25	25	25	25	25	25	25	25	25	25	25	25	25	25	25	25	25	25	25	25	25	25	25	25	25	25	25	25	25	25	25	25	25	25	25	25	25	25	25	25	25	25	25	25	25	25	25	25	25	25	25	25	25	25	25	25	25	25	25	25	25	25	25	25	25	25	25	25	25	25	25	25	25	25	25	25	25	25	25	25	25	25	25	25	25	25	25	25	25	25	25	25	25	25	25	25	25	25	25	25	25	25	25	25	25	25	25	25	25	25	25	25	25	25	25	25	25	25	25	25	25	25	25	25	25	25	25	25	25	25	25	25	25	25	25	25	25	25	25	25	25	25	25	53	53	53	53	53	53	53	53	53	55	55	55	55	55	55
KRTAP3-1	32	31	33	25	25	25	25	27	28	25	28	29	30	31	33	29	25	33	25	25	25	25	25	25	25	25	25	28	25	25	30	30	34	31	29	35	25	25	25	25	25	29	25	25	25	25	25	25	25	25	25	25	25	25	25	25	25	25	25	25	25	25	25	25	25	25	25	25	25	25	25	25	25	25	25	25	29	25	25	25	25	25	25	25	25	25	25	25	25	25	25	25	25	25	25	25	25	25	25	25	25	25	25	25	25	25	25	25	25	25	25	25	29	30	32	27	29	33	25	25	25	25	34	25	28	25	31	28	27	31	27	30	34	29	33	31	25	25	29	28	29	25	25	25	25	25	25	25	25	25	28	25	27	27	40	45	41	37	39	43	25	25	28	25	27	30	37	32	37	25	37	41	25	25	26	25	25	25	56	56	56	56	56	56	27	25	25	26	25	25	25	25	25	25	25	25	30	39	30	28	35	28	32	34	28	33	31	28	31	31	30	31	34	58	59	60	57	62	64	61	85	85	86	87	88	88	25	25	25	25	25	25	25	25	25	25	25	25	25	25	25	25	25	25	25	25	25	25	26	25	51	52	64	51	50	51	51	51	51	25	25	25	25	25	25	25	25	25	25	25	25	25	25	25	25	25	25	25	25	25	25	25	25	25	25	25	25	25	25	25	25	25	25	25	25	25	25	25	25	25	25	25	25	25	25	25	25	25	25	25	25	25	25	25	25	25	25	25	25	25	25	25	25	25	25	25	25	25	25	25	25	25	25	25	25	25	25	25	25	25	25	25	25	25	25	25	25	25	25	25	25	25	25	25	25	25	25	25	25	25	25	25	25	25	25	25	25	25	25	25	25	25	25	25	25	25	25	25	25	25	25	25	25	25	25	25	25	25	25	25	25	25	25	25	25	25	25	25	25	25	25	25	25	25	25	25	25	25	25	25	25	25	25	25	25	25	25	25	25	53	53	53	53	53	53	53	53	53	55	55	55	55	55	55
KRTAP3-2	25	25	25	25	25	25	25	25	25	25	25	25	25	25	25	25	25	25	25	25	25	25	25	25	25	25	25	25	25	25	25	25	25	25	25	25	25	25	25	25	25	25	25	25	25	25	25	25	25	25	25	25	25	25	25	25	25	25	25	25	25	25	25	25	25	25	25	25	25	25	25	25	25	25	25	25	25	25	25	25	25	25	25	25	25	25	25	25	25	25	25	25	25	25	25	25	25	25	25	25	25	25	25	25	25	25	25	25	25	25	25	25	25	25	25	25	25	25	25	25	25	25	25	25	25	25	25	25	25	25	25	25	25	25	25	25	25	25	25	25	25	25	25	25	25	25	25	25	25	25	25	25	25	25	25	25	25	26	25	27	25	25	25	25	25	25	25	25	29	27	29	28	25	25	25	25	25	25	56	56	56	56	56	56	25	25	25	25	25	25	25	25	25	25	25	25	25	25	25	25	25	25	25	25	25	25	25	25	25	25	25	25	25	25	25	25	25	25	25	25	25	25	25	25	25	25	25	25	25	25	25	25	25	25	25	25	25	25	25	25	25	25	25	25	25	25	25	25	25	25	51	52	51	51	50	51	51	51	51	25	25	25	25	25	25	25	25	25	25	25	25	25	25	25	25	25	25	25	25	25	25	25	25	25	25	25	25	25	25	25	25	25	25	25	25	25	25	25	25	25	25	25	25	25	25	25	25	25	25	25	25	25	25	25	25	25	25	25	25	25	25	25	25	25	25	25	25	25	25	25	25	25	25	25	25	25	25	25	25	25	25	25	25	25	25	25	25	25	25	25	25	25	25	25	25	25	25	25	25	25	25	25	25	25	25	25	25	25	25	25	25	25	25	25	25	25	25	25	25	25	25	25	25	25	25	25	25	25	25	25	25	25	25	25	25	25	25	25	25	25	25	25	25	25	25	25	25	25	25	25	25	25	25	25	25	25	25	25	25	25	25	25	25	25	25	25	25	25	55	55	55	55	55	55
KRTAP3-3	25	25	25	25	25	25	25	25	25	25	25	25	25	25	25	25	25	25	25	25	25	25	25	25	25	25	25	25	25	25	25	25	25	25	25	25	25	25	25	25	25	25	25	25	25	25	25	25	25	25	25	25	25	25	25	25	25	25	25	25	25	25	25	25	25	25	25	25	25	25	25	34	25	25	25	25	25	25	25	25	25	25	25	25	25	25	25	25	25	25	25	25	25	25	25	25	25	25	25	25	25	25	25	25	25	25	25	25	25	25	25	25	25	25	25	25	25	25	25	25	25	25	25	25	25	25	25	25	25	25	25	25	25	25	25	25	25	25	25	25	25	25	25	25	25	25	25	25	25	25	25	25	25	25	25	25	25	25	25	25	25	25	25	25	25	25	25	25	25	25	25	25	25	25	25	25	25	25	56	56	56	56	56	56	25	25	25	25	25	25	25	25	25	25	25	25	25	25	25	25	25	25	25	25	25	25	25	25	25	25	25	25	25	25	25	25	25	25	25	25	25	25	25	25	25	25	25	25	25	25	25	25	25	25	25	25	25	25	25	25	25	25	25	25	25	25	25	25	25	25	51	52	51	51	50	51	51	51	51	25	25	25	25	25	25	25	25	25	25	25	25	25	25	25	25	25	25	25	25	25	25	25	25	25	25	25	25	25	25	25	25	25	25	25	25	25	25	25	25	25	25	25	25	25	25	25	25	25	25	25	25	25	25	25	25	25	25	25	25	25	25	25	25	25	25	25	25	25	25	25	25	25	25	25	25	25	25	25	25	25	25	25	25	25	25	25	25	25	25	25	25	25	25	25	25	25	25	25	25	25	25	25	25	25	25	25	25	25	25	25	25	25	25	25	25	25	25	25	25	25	25	25	25	25	25	25	25	25	25	25	25	25	25	25	25	25	25	25	25	25	25	25	25	25	25	25	25	25	25	25	25	25	25	25	25	25	25	25	25	53	53	53	53	53	53	53	53	53	55	55	55	55	55	55
KRTAP3-4P	25	25	25	25	25	25	25	25	25	25	25	25	25	25	25	25	25	25	25	25	25	25	25	25	25	25	25	25	25	25	25	25	25	25	25	25	25	25	25	25	25	25	25	25	25	25	25	25	25	25	25	25	25	25	25	25	25	25	25	25	25	25	25	25	25	25	25	25	25	25	25	25	25	25	25	25	25	25	25	25	25	25	25	25	25	25	25	25	25	25	25	25	25	25	25	25	25	25	25	25	25	25	25	25	25	25	25	25	25	25	25	25	25	25	25	25	25	25	25	25	25	25	25	25	25	25	25	25	25	25	25	25	25	25	25	25	25	25	25	25	25	25	25	25	25	25	25	25	25	25	25	25	25	25	25	25	25	25	25	25	25	25	25	25	25	25	25	25	25	25	25	25	25	25	25	25	25	25	56	56	56	56	56	56	25	25	25	25	25	25	25	25	25	25	25	25	25	25	25	25	25	25	25	25	25	25	25	25	25	25	25	25	25	25	25	25	25	25	25	25	25	25	25	25	25	25	25	25	25	25	25	25	25	25	25	25	25	25	25	25	25	25	25	25	25	25	25	25	25	25	51	52	51	51	50	51	51	51	51	25	25	25	25	25	25	25	25	25	25	25	25	25	25	25	25	25	25	25	25	25	25	25	25	25	25	25	25	25	25	25	25	25	25	25	25	25	25	25	25	25	25	25	25	25	25	25	25	25	25	25	25	25	25	25	25	25	25	25	25	25	25	25	25	25	25	25	25	25	25	25	25	25	25	25	25	25	25	25	25	25	25	25	25	25	25	25	25	25	25	25	25	25	25	25	25	25	25	25	25	25	25	25	25	25	25	25	25	25	25	25	25	25	25	25	25	25	25	25	25	25	25	25	25	25	25	25	25	25	25	25	25	25	25	25	25	25	25	25	25	25	25	25	25	25	25	25	25	25	25	25	25	25	25	25	25	25	25	25	25	25	25	25	25	25	25	25	25	25	55	55	55	55	55	55
KRTAP4-1	99	99	99	99	99	98	86	97	97	95	97	97	99	98	98	98	98	98	94	82	93	94	94	95	99	98	96	97	98	97	98	99	99	100	100	100	86	95	96	97	94	96	96	95	94	98	97	97	99	98	99	99	100	99	100	100	99	99	99	99	99	97	99	99	97	99	99	99	99	99	98	100	99	99	99	99	99	68	99	99	99	98	99	99	99	99	99	99	99	99	98	97	99	98	99	99	98	99	99	98	99	99	99	99	99	99	99	99	98	96	98	98	98	97	97	99	97	97	97	98	97	96	96	97	89	80	96	98	98	97	99	98	99	99	99	99	97	97	96	98	98	98	98	99	98	99	99	99	96	95	94	94	94	95	99	99	99	99	99	98	97	98	98	94	95	98	99	98	98	98	98	98	99	98	98	95	98	97	63	61	56	56	56	56	30	32	28	30	29	28	29	30	30	29	30	28	25	25	25	25	25	25	25	25	25	25	25	25	25	25	25	25	25	25	25	25	25	25	25	25	25	25	25	25	25	25	34	35	33	37	39	38	37	36	36	39	38	44	36	38	35	40	40	38	47	41	40	41	43	37	51	52	51	51	50	51	51	51	51	25	25	25	25	25	25	25	25	25	25	25	25	25	25	25	25	25	25	25	25	25	25	25	25	25	25	25	25	25	25	25	25	25	25	25	25	25	25	25	25	25	25	25	25	25	25	25	25	25	25	25	25	25	25	25	25	25	25	25	25	25	25	25	25	25	25	25	25	25	25	25	25	25	25	25	25	25	25	25	25	25	25	25	25	25	25	25	25	25	25	25	25	25	25	25	25	25	25	25	25	25	25	25	25	25	25	25	25	25	25	25	25	25	25	25	25	25	25	25	25	25	25	25	25	52	64	58	59	60	54	52	52	51	50	63	67	69	67	72	64	62	55	52	56	62	25	25	25	25	25	25	25	25	25	25	25	25	25	25	25	25	25	25	25	25	25	25	25	25	55	55	55	55	55	55
KRTAP4-1/KRTAP4-2	25	25	25	25	25	25	25	25	25	25	25	25	25	25	25	25	25	25	25	25	25	25	25	25	25	25	25	25	25	25	25	25	25	25	25	25	25	25	25	25	25	25	25	25	25	25	25	25	25	25	25	25	25	25	25	25	25	25	25	25	25	25	25	25	25	25	25	25	25	25	25	25	25	25	25	25	25	25	25	25	25	25	25	25	25	25	25	25	25	25	25	25	25	25	25	25	25	25	25	25	25	25	25	25	25	25	25	25	25	25	25	25	25	25	25	25	25	25	25	25	25	25	25	25	25	25	25	25	25	25	25	25	25	25	25	25	25	25	25	25	25	25	25	25	25	25	25	25	25	25	25	25	25	25	25	25	25	25	25	25	25	25	25	25	25	25	25	25	25	25	25	25	25	25	25	25	25	25	25	25	25	25	25	25	25	25	25	25	25	25	25	25	25	25	25	25	25	25	25	25	25	25	25	25	25	25	25	25	25	25	25	25	25	25	25	25	25	25	25	25	25	28	25	26	32	27	25	25	25	25	25	25	25	25	25	25	25	25	25	25	25	25	25	25	25	25	25	25	25	25	25	25	25	25	25	25	25	25	25	25	25	25	25	25	25	25	25	25	25	25	25	25	25	25	25	25	25	25	25	25	25	25	25	25	25	25	25	25	25	25	25	25	25	25	25	25	25	25	25	25	25	25	25	25	25	25	25	25	25	25	25	25	25	25	25	25	25	25	25	25	25	25	25	25	25	25	25	25	25	25	25	25	25	25	25	25	25	25	25	25	25	25	25	25	25	25	25	25	25	25	25	25	25	25	25	25	25	25	25	25	25	25	25	25	25	25	25	25	25	25	25	25	25	25	25	25	25	25	25	25	25	25	25	25	25	25	25	25	25	25	25	25	25	25	25	25	25	25	25	25	25	25	25	25	25	25	25	25	25	25	25	25	25	25	25	25	25	25	25	53	53	53	53	53	53	53	53	53	25	25	25	25	25	25
KRTAP4-11	58	52	61	45	54	53	46	53	56	52	53	53	62	58	64	60	60	64	46	39	44	44	40	45	43	43	46	39	41	46	61	55	66	65	61	66	51	55	61	56	56	59	44	45	45	43	47	47	44	44	50	49	52	48	48	48	49	42	42	51	45	44	42	45	48	43	45	46	45	48	49	58	46	47	42	40	47	34	41	44	41	45	42	43	45	40	43	46	42	42	45	37	39	46	38	41	42	42	42	41	44	43	46	42	42	45	40	38	41	37	39	45	57	58	61	54	55	62	39	40	40	41	45	41	51	51	57	57	59	57	59	62	63	63	66	62	52	48	55	52	50	49	51	48	49	46	42	48	50	51	53	49	55	53	68	61	72	57	71	70	51	51	53	43	50	55	65	56	69	65	65	66	41	42	43	39	43	44	56	56	56	56	56	56	59	57	55	59	60	57	62	57	67	55	59	61	25	25	25	25	25	25	25	25	25	25	25	25	25	25	25	25	25	25	25	25	25	25	25	25	25	25	25	25	25	25	61	62	58	61	66	60	61	64	63	59	62	68	57	54	60	63	60	62	66	63	64	63	62	62	51	52	51	51	50	51	51	51	51	25	25	25	25	25	25	25	25	25	25	25	25	25	25	25	25	25	25	25	25	25	25	25	25	25	25	25	25	25	25	25	25	25	25	25	25	25	25	25	25	25	25	25	25	25	25	25	25	25	25	25	25	25	25	25	25	25	25	25	25	25	25	25	25	25	25	25	25	25	25	25	25	25	25	25	25	25	25	25	25	25	25	25	25	25	25	25	25	25	25	25	25	25	25	25	25	25	25	25	25	25	25	25	25	25	25	25	25	25	25	25	25	25	25	25	25	25	25	25	25	25	25	25	25	60	77	66	66	66	64	57	56	54	65	80	79	84	80	82	80	83	72	78	73	78	25	25	25	25	25	25	25	25	25	25	25	25	25	25	25	25	25	25	25	25	25	25	25	25	55	55	55	55	55	55
KRTAP4-12	41	40	47	36	40	42	31	34	38	32	33	38	40	40	33	38	40	25	34	26	32	29	25	33	29	30	34	28	31	34	30	36	32	37	35	35	35	25	38	33	33	39	28	30	32	29	29	30	30	31	39	28	31	36	31	32	35	30	33	35	29	33	27	29	34	30	31	35	30	34	33	33	28	31	28	30	34	25	30	35	32	37	29	31	35	29	33	35	32	33	37	28	30	37	27	30	31	27	29	29	33	31	37	29	30	35	27	26	31	25	27	32	28	33	34	28	30	34	30	28	34	26	30	34	37	32	40	37	39	40	29	32	32	31	36	31	28	33	35	30	34	35	28	32	34	30	34	36	31	32	37	32	36	37	39	46	42	45	43	45	31	31	36	31	34	39	46	51	49	46	48	50	29	32	35	28	32	34	61	56	56	57	56	56	49	49	48	50	47	49	50	47	52	45	49	51	25	25	25	25	25	25	25	25	25	25	25	25	25	25	25	25	25	25	25	25	25	25	25	25	25	25	25	25	25	25	52	53	51	52	56	53	54	54	53	54	56	58	50	51	52	54	53	55	56	56	58	55	53	56	51	52	51	51	50	51	51	51	51	25	25	25	25	25	25	25	25	25	25	25	25	25	25	25	25	25	25	25	25	25	25	25	25	25	25	25	25	25	25	25	25	25	25	25	25	25	25	25	25	25	25	25	25	25	25	25	25	25	25	25	25	25	25	25	25	25	25	25	25	25	25	25	25	25	25	25	25	25	25	25	25	25	25	25	25	25	25	25	25	25	25	25	25	25	25	25	25	25	25	25	25	25	25	25	25	25	25	25	25	25	25	25	25	25	25	25	25	25	25	25	25	25	25	25	25	25	25	25	25	25	25	25	25	55	70	60	59	63	58	51	52	49	58	69	71	75	70	73	69	74	61	63	60	70	25	25	25	25	25	25	25	25	25	25	25	25	25	25	25	25	25	25	25	25	25	25	25	25	55	55	55	55	55	55
KRTAP4-16	25	25	25	25	25	25	25	25	25	25	25	25	25	25	25	25	25	25	25	25	25	25	25	25	25	25	25	25	25	25	25	25	25	25	25	25	25	25	25	25	25	25	25	25	25	25	25	25	25	25	25	25	25	25	25	25	25	25	25	25	25	25	25	25	25	25	25	25	25	25	25	25	25	25	25	25	25	25	25	25	25	25	25	25	25	25	25	25	25	25	25	25	25	25	25	25	25	25	25	25	25	25	25	25	25	25	25	25	25	25	25	25	25	25	25	25	25	25	25	25	25	25	25	25	25	25	25	25	25	25	25	25	25	25	25	25	25	25	25	25	25	25	25	25	25	25	25	25	25	25	25	25	25	25	25	25	25	25	25	25	25	25	25	25	25	25	25	25	25	25	25	25	25	25	25	25	25	25	67	56	56	56	56	56	25	25	25	25	25	25	25	25	25	25	25	25	25	25	25	25	25	25	25	25	25	25	25	25	25	25	25	25	25	25	25	25	25	25	25	25	25	25	25	25	25	25	25	25	25	25	25	25	25	25	25	25	25	25	25	25	25	25	25	25	25	25	25	25	25	25	51	52	51	51	50	51	51	51	51	25	25	25	25	25	25	25	25	25	25	25	25	25	25	25	25	25	25	25	25	25	25	25	25	25	25	25	25	25	25	25	25	25	25	25	25	25	25	25	25	25	25	25	25	25	25	25	25	25	25	25	25	25	25	25	25	25	25	25	25	25	25	25	25	25	25	25	25	25	25	25	25	25	25	25	25	25	25	25	25	25	25	25	25	25	25	25	25	25	25	25	25	25	25	25	25	25	25	25	25	25	25	25	25	25	25	25	25	25	25	25	25	25	25	25	25	25	25	25	25	25	25	25	25	25	25	25	25	25	25	25	25	25	25	25	25	25	25	25	25	25	25	25	25	25	30	32	31	31	44	36	35	32	32	33	26	27	33	38	35	25	25	25	25	25	25	25	25	25	55	55	55	55	55	55
KRTAP4-2	25	25	25	25	25	25	25	25	25	25	25	25	25	25	25	25	25	25	25	25	25	25	25	25	25	25	25	25	25	25	25	25	25	25	25	25	25	25	25	25	25	25	25	25	25	25	25	25	25	25	25	25	25	25	25	25	25	25	25	25	25	25	25	25	25	25	26	25	25	25	25	25	25	25	25	25	25	25	25	25	25	25	25	25	25	25	25	25	25	25	25	25	25	25	25	25	25	25	25	25	25	25	25	25	25	25	25	25	25	25	25	25	25	25	25	25	25	25	25	25	25	25	25	25	25	25	25	25	25	25	25	25	25	25	25	25	25	25	25	25	25	25	25	25	25	25	25	44	25	25	25	25	25	25	25	25	25	25	25	25	25	25	25	25	25	25	25	25	25	25	25	25	25	25	25	25	25	25	56	56	56	56	56	56	48	49	48	50	47	48	50	47	52	49	49	50	25	25	25	25	25	25	25	25	25	25	25	25	25	25	25	25	25	25	25	25	25	25	25	25	25	25	25	25	25	25	52	52	54	52	51	51	56	52	57	51	52	54	51	53	49	54	52	51	58	55	55	53	53	53	51	52	51	51	50	51	51	51	51	25	25	25	25	25	25	25	25	25	25	25	25	25	25	25	25	25	25	25	25	25	25	25	25	25	25	25	25	25	25	25	25	25	25	25	25	25	25	25	25	25	25	25	25	25	25	25	25	25	25	25	25	25	25	25	25	25	25	25	25	25	25	25	25	25	25	25	25	25	25	25	25	25	25	25	25	25	25	25	25	25	25	25	25	25	25	25	25	25	25	25	25	25	25	25	25	25	25	25	25	25	25	25	25	25	25	25	25	25	25	25	25	25	25	25	25	25	25	25	25	25	25	25	25	64	73	66	66	68	65	66	57	58	63	70	74	78	70	76	71	77	71	75	70	70	25	25	25	25	25	25	25	25	25	25	25	25	25	25	25	25	25	25	25	25	25	25	25	25	55	55	55	55	55	55
KRTAP4-3	25	25	25	25	25	25	25	25	25	25	25	25	25	25	25	25	25	25	25	25	25	25	25	25	25	25	25	25	25	25	25	25	25	25	25	25	25	25	25	25	25	25	25	25	25	25	25	25	25	25	25	25	25	25	25	25	25	25	25	25	25	25	25	25	25	25	25	25	25	25	25	25	25	25	25	25	25	25	25	25	25	25	25	25	25	25	25	25	25	25	25	25	25	25	25	25	25	25	25	25	25	25	25	25	25	25	25	25	25	25	25	25	25	25	25	25	25	25	25	25	25	25	25	25	25	25	25	25	25	25	25	25	25	25	25	25	25	25	25	25	25	25	25	25	25	25	25	33	25	25	25	25	25	25	25	25	25	25	25	25	25	25	25	25	25	25	25	25	25	25	25	25	25	25	25	25	25	25	56	56	56	56	59	56	27	26	25	27	25	27	25	27	25	26	26	25	25	25	25	25	25	25	25	25	25	25	25	25	25	25	25	25	25	25	25	25	25	25	25	25	25	25	25	25	25	25	25	27	25	26	30	27	27	28	27	27	28	29	25	26	27	25	25	25	27	29	26	29	26	29	75	52	51	51	50	51	51	51	51	25	25	25	25	25	25	25	25	25	25	25	25	25	25	25	25	25	25	25	25	25	25	25	25	25	25	25	25	25	25	25	25	25	25	25	25	25	25	25	25	25	25	25	25	25	25	25	25	25	25	25	25	25	25	25	25	25	25	25	25	25	25	25	25	25	25	25	25	25	25	25	25	25	25	25	25	25	25	25	25	25	25	25	25	25	25	25	25	25	25	25	25	25	25	25	25	25	25	25	25	25	25	25	25	25	25	25	25	25	25	25	25	25	25	25	25	25	25	25	25	25	25	25	25	25	26	26	25	25	25	25	25	25	25	25	25	36	26	25	25	25	25	25	25	25	25	25	25	25	25	25	25	25	25	25	25	25	25	25	25	53	60	53	53	53	53	53	53	53	55	55	55	55	55	55
KRTAP4-4	25	25	25	25	25	25	25	25	25	25	25	25	25	25	25	25	25	25	25	25	25	25	25	25	25	25	25	25	25	25	25	25	25	25	25	25	25	25	25	25	25	25	25	25	25	25	25	25	25	25	25	25	25	25	25	25	25	25	25	25	25	25	25	25	25	25	25	25	25	25	25	25	25	25	25	25	25	25	25	25	25	25	25	25	25	25	25	25	25	25	25	25	25	25	25	25	25	25	25	25	25	25	25	25	25	25	25	25	25	25	25	25	25	25	25	25	25	25	25	25	25	25	25	25	25	25	25	25	25	25	25	25	25	25	25	25	25	25	25	25	25	25	25	25	25	25	25	25	25	25	25	25	25	25	25	25	25	25	25	25	25	25	25	25	25	25	25	25	25	25	25	25	25	25	25	25	25	25	56	56	61	62	56	56	50	47	47	49	46	47	46	41	47	44	48	45	25	25	25	25	25	25	25	25	25	25	25	25	25	25	25	25	25	25	25	25	25	25	25	25	25	25	25	25	25	25	53	53	53	54	54	53	51	52	53	51	51	55	46	51	50	55	52	52	56	58	57	55	52	52	51	52	51	51	50	83	51	51	51	25	25	25	25	25	25	25	25	25	25	25	25	25	25	25	25	25	25	25	25	25	25	25	25	25	25	25	25	25	25	25	25	25	25	25	25	25	25	25	25	25	25	25	25	25	25	25	25	25	25	25	25	25	25	25	25	25	25	25	25	25	25	25	25	25	25	25	25	25	25	25	25	25	25	25	25	25	25	25	25	25	25	25	25	25	25	25	25	25	25	25	25	25	25	25	25	25	25	25	25	25	25	25	25	25	25	25	25	25	25	25	25	25	25	25	25	25	25	25	25	25	25	25	25	59	68	60	61	65	61	55	54	51	56	63	70	71	66	77	69	77	62	61	70	67	25	25	25	25	25	25	25	25	25	25	25	25	25	25	25	25	25	25	25	25	25	25	25	25	55	55	55	55	55	55
KRTAP4-5	25	25	25	25	25	25	25	25	34	25	25	25	25	25	25	25	27	27	25	25	25	25	25	25	32	25	25	25	25	42	25	25	25	25	25	25	25	25	25	25	25	25	25	25	25	25	25	25	25	25	25	25	25	25	25	25	25	25	25	25	25	25	25	25	25	25	25	25	25	25	25	25	25	25	25	25	25	25	25	25	25	25	25	25	25	25	25	25	25	25	25	25	25	25	25	25	25	25	25	25	25	25	25	25	25	25	25	25	25	25	25	25	25	25	25	25	25	25	25	25	25	25	25	25	25	25	25	25	25	25	25	25	25	25	25	25	25	25	25	25	25	25	25	25	25	25	25	25	25	25	38	25	25	25	25	25	28	25	25	27	25	25	25	30	25	25	25	26	25	25	25	26	38	25	25	25	25	25	56	56	56	56	56	56	25	26	26	26	26	25	27	26	27	30	26	25	29	27	25	25	31	25	25	25	25	25	25	25	25	25	25	25	25	25	25	25	25	25	25	25	25	25	25	25	25	25	31	32	28	30	33	32	34	31	33	33	34	39	33	31	33	34	29	32	30	29	26	30	34	34	51	52	51	51	50	51	51	51	51	25	25	25	25	25	25	25	25	25	25	25	25	25	25	25	25	25	25	25	25	25	25	25	25	25	25	25	25	25	25	25	25	25	25	25	25	25	25	25	25	25	25	25	25	25	25	25	25	25	25	25	25	25	25	25	25	25	25	25	25	25	25	25	25	25	25	25	25	25	25	25	25	25	25	25	25	25	25	25	25	25	25	25	25	25	25	25	25	25	25	25	25	25	25	25	25	25	25	25	25	25	25	25	25	25	25	25	25	25	25	25	25	25	25	25	25	25	25	25	25	25	25	25	25	32	30	30	32	29	34	32	44	41	29	37	36	41	35	39	36	46	35	37	33	32	25	25	25	25	25	25	25	25	25	25	25	25	25	25	25	25	25	25	25	25	25	25	25	25	55	55	55	55	55	55
KRTAP4-6	25	25	25	25	25	25	25	25	25	25	25	25	25	25	25	25	25	25	25	25	25	25	25	25	25	25	25	25	25	25	25	25	25	25	25	25	25	25	25	25	25	25	25	25	25	25	25	25	25	25	25	25	25	25	25	25	25	25	25	25	25	25	25	25	25	25	25	25	25	25	25	28	25	25	25	25	25	25	25	25	25	25	25	25	25	25	25	25	25	25	25	25	25	25	25	25	25	25	25	25	25	25	25	25	25	25	25	25	25	25	25	25	25	25	25	25	25	25	25	25	25	25	25	25	25	25	25	25	25	25	25	25	25	25	25	25	25	25	25	25	25	25	25	25	25	25	25	25	25	25	25	25	25	25	25	25	25	25	25	25	25	25	25	25	25	25	25	25	25	25	25	25	25	25	25	25	25	25	56	56	56	58	58	56	25	25	25	25	25	25	25	25	25	25	25	25	25	31	30	28	42	26	32	27	29	41	31	25	27	31	31	30	31	25	25	25	25	25	25	25	25	25	25	25	25	25	25	25	25	25	25	25	25	25	25	25	25	25	25	25	25	25	25	25	25	25	25	25	25	25	51	52	51	51	50	51	51	51	51	25	25	25	25	25	25	25	25	25	25	25	25	25	25	25	25	25	25	25	25	25	25	25	25	25	25	25	25	25	25	25	25	25	25	25	25	25	25	25	25	25	25	25	25	25	25	25	25	25	25	25	25	25	25	25	25	25	25	25	25	25	25	25	25	25	25	25	25	25	25	25	25	25	25	25	25	25	25	25	25	25	25	25	25	25	25	25	25	25	25	25	25	25	25	25	25	25	25	25	25	25	25	25	25	25	25	25	25	25	25	25	25	25	25	25	25	25	25	25	25	25	25	25	25	25	25	25	25	25	25	25	25	25	25	25	25	25	25	25	25	25	25	25	25	25	25	25	25	25	25	25	25	25	25	25	25	25	25	25	25	25	25	25	25	25	25	25	25	25	55	55	55	55	55	55
KRTAP4-7	25	25	25	25	25	25	25	25	25	25	25	25	25	25	25	27	25	25	25	25	25	25	25	25	25	25	25	25	25	25	25	25	25	25	25	25	25	25	25	25	25	25	25	25	25	26	25	25	25	25	25	25	36	25	25	25	25	25	25	25	25	25	25	25	25	25	25	25	25	25	25	25	25	25	25	25	25	25	25	25	25	25	25	25	25	25	25	25	25	25	25	25	25	25	25	25	25	25	25	25	25	25	25	25	25	25	25	25	25	25	25	25	25	25	25	25	25	25	25	25	25	25	25	25	25	25	25	25	25	25	25	25	25	25	25	25	25	25	25	25	25	25	25	25	25	25	25	25	25	25	25	25	25	25	25	25	25	25	25	25	25	25	25	25	25	25	25	25	25	25	25	25	25	25	25	25	25	25	56	56	56	56	56	59	59	62	55	60	63	57	66	59	67	56	62	64	25	25	25	25	25	25	25	25	25	25	25	25	25	25	25	25	25	25	25	25	25	25	25	25	25	31	33	32	28	29	65	65	65	63	70	65	65	68	67	64	67	70	59	61	63	67	65	65	70	69	72	67	65	68	51	52	60	51	50	51	51	51	51	25	25	25	25	25	25	25	25	25	25	25	25	25	25	25	25	25	25	25	25	25	25	25	25	25	25	25	25	25	25	25	25	25	25	25	25	25	25	25	25	25	25	25	25	25	25	25	25	25	25	25	25	25	25	25	25	25	25	25	25	25	25	25	25	25	25	25	25	25	25	25	25	25	25	25	25	25	25	25	25	25	25	25	25	25	25	25	25	25	25	25	25	25	25	25	25	25	25	25	25	25	25	25	25	25	25	25	25	25	25	25	25	25	25	25	25	25	25	25	25	25	25	25	25	60	76	64	66	65	63	54	54	52	68	79	79	85	79	82	80	83	69	71	71	76	25	25	25	25	25	25	25	25	25	25	25	25	25	25	25	53	53	53	53	53	53	53	53	53	61	55	55	55	55	55
KRTAP4-8	25	25	25	25	25	25	25	25	25	25	25	25	25	25	25	25	25	25	25	25	25	25	25	25	25	25	25	25	25	25	25	25	25	25	25	25	25	25	25	25	25	25	25	25	25	25	25	25	25	25	25	25	25	25	25	25	25	25	25	25	25	25	25	25	25	25	25	25	25	25	25	25	25	25	25	25	25	25	25	25	25	25	25	25	25	25	25	25	25	25	25	25	25	25	25	25	25	25	25	25	25	25	25	25	25	25	25	25	25	25	25	25	25	25	25	25	25	25	25	25	25	25	25	25	25	25	25	25	25	25	25	25	25	25	25	25	25	25	25	25	25	25	25	25	25	25	25	25	25	25	25	25	25	25	25	25	25	25	25	25	25	25	25	25	25	25	25	25	25	25	25	25	25	25	25	25	25	25	56	56	56	56	56	56	25	25	25	25	25	25	25	25	25	25	25	25	25	25	25	25	25	25	25	25	25	25	25	25	25	25	25	25	25	25	25	25	25	25	25	25	25	25	25	25	25	25	25	25	25	25	25	25	25	25	25	25	25	25	25	25	25	25	25	25	25	25	25	25	25	25	51	52	51	51	50	51	51	51	51	25	25	25	25	25	25	25	25	25	25	25	25	25	25	25	25	25	25	25	25	25	25	25	25	25	25	25	25	25	25	25	25	25	25	25	25	25	25	25	25	25	25	25	25	25	25	25	25	25	25	25	25	25	25	25	25	25	25	25	25	25	25	25	25	25	25	25	25	25	25	25	25	25	25	25	25	25	25	25	25	25	25	25	25	25	25	25	25	25	25	25	25	25	25	25	25	25	25	25	25	25	25	25	25	25	25	25	25	25	25	25	25	25	25	25	25	25	25	25	25	25	25	25	25	25	25	25	25	25	25	25	25	25	25	25	25	25	25	25	25	25	25	25	25	25	25	25	25	25	25	25	25	25	25	25	25	25	25	25	25	53	53	53	53	53	53	53	53	53	55	55	55	55	55	55
KRTAP4-9	25	25	25	25	25	25	25	25	25	25	25	25	25	25	25	25	25	25	25	25	25	25	25	25	25	25	25	25	25	25	25	25	25	25	25	25	25	25	25	25	25	25	25	25	25	25	25	25	25	25	25	25	25	25	25	25	25	25	25	25	25	25	25	25	25	25	25	25	25	25	25	25	25	25	25	25	25	25	25	25	25	25	25	25	25	25	25	25	25	25	25	25	25	25	25	25	25	25	25	25	25	25	25	25	25	25	25	25	25	25	25	25	25	25	25	25	25	25	25	25	25	25	25	25	25	25	25	25	25	25	25	25	25	25	25	25	25	25	25	25	25	25	25	25	25	25	25	25	25	25	25	25	25	25	25	25	25	25	25	25	25	25	25	25	25	25	25	25	25	25	25	25	25	25	25	25	25	25	64	61	56	61	56	56	61	60	57	60	63	60	65	59	66	57	61	65	25	25	25	25	25	25	25	25	25	25	25	25	25	25	25	25	25	25	25	25	25	25	25	25	100	100	100	100	100	100	64	65	64	63	71	64	66	66	67	62	65	71	60	62	64	67	64	65	69	67	71	67	64	67	51	52	51	51	50	51	51	51	51	25	25	25	25	25	25	25	25	25	25	25	25	25	25	25	25	25	25	25	25	25	25	25	25	25	25	25	25	25	25	25	25	25	25	25	25	25	25	25	25	25	25	25	25	25	25	25	25	25	25	25	25	25	25	25	25	25	25	25	25	25	25	25	25	25	25	25	25	25	25	25	25	25	25	25	25	25	25	25	25	25	25	25	25	25	25	25	25	25	25	25	25	25	25	25	25	25	25	25	25	25	25	25	25	25	25	25	25	25	25	25	25	25	25	25	25	25	25	25	25	25	25	25	25	65	80	69	70	71	68	58	61	56	74	83	83	89	84	86	83	87	77	81	75	80	30	32	31	31	35	36	35	32	32	33	26	27	33	38	46	53	67	65	53	65	53	53	53	53	55	55	55	55	55	55
KRTAP5-1	25	25	25	25	25	25	25	25	25	25	25	25	25	25	25	25	25	25	25	25	25	25	25	25	25	25	25	25	25	25	25	25	25	25	25	25	25	25	25	25	25	25	25	25	25	25	25	25	25	25	25	25	25	25	25	25	25	25	25	25	25	25	25	25	25	25	25	25	25	25	25	25	25	25	25	25	25	25	25	25	25	25	25	25	25	25	25	25	25	25	25	25	25	25	25	25	25	25	25	25	25	25	25	25	25	25	25	25	25	25	25	25	25	25	25	25	25	25	25	25	25	25	25	25	25	25	25	25	25	25	25	25	25	25	25	25	25	25	25	25	25	25	25	25	25	25	25	25	25	25	25	25	25	25	25	25	25	25	25	25	25	25	25	25	25	25	25	25	25	25	25	25	25	25	25	25	25	25	61	62	56	62	56	56	65	65	62	68	71	68	74	64	75	64	73	75	25	25	25	25	25	25	25	25	25	25	25	25	25	25	25	25	25	53	56	56	51	56	57	56	59	59	59	58	61	61	70	69	67	69	73	70	71	69	70	69	73	76	66	66	69	71	67	70	76	74	75	75	71	70	51	52	51	51	50	51	51	51	64	38	40	38	37	38	37	38	38	38	38	42	38	38	38	38	38	38	38	38	38	41	38	38	38	38	47	38	38	38	38	38	38	38	38	38	38	38	38	38	38	38	38	38	38	38	38	39	38	38	38	38	38	38	38	38	38	38	38	38	38	38	38	38	38	38	38	38	38	38	38	38	38	38	38	38	38	38	38	38	38	38	38	38	38	38	37	37	76	37	37	37	38	38	38	38	38	38	38	38	38	37	38	38	38	37	38	37	38	37	38	38	38	38	38	38	38	37	38	38	38	37	38	38	38	84	94	84	87	87	84	78	79	76	89	96	93	97	95	96	96	97	95	96	94	96	48	44	31	31	35	36	35	32	32	33	26	27	40	69	35	53	53	53	53	53	53	53	53	53	55	55	55	55	55	55
KRTAP5-10	25	25	25	25	25	25	25	25	25	25	25	25	25	25	25	25	25	25	25	25	25	25	25	25	25	25	25	25	25	25	25	25	25	25	25	25	25	25	25	25	25	25	25	25	25	25	25	25	25	25	25	25	25	25	25	25	25	25	25	25	25	25	25	25	25	25	25	25	25	25	25	25	25	25	25	25	25	25	25	25	25	25	25	25	25	25	25	25	25	25	25	25	25	25	25	25	25	25	25	25	25	25	25	25	25	25	25	25	25	25	25	25	25	25	25	25	25	25	25	25	25	25	25	25	25	25	25	25	25	25	25	25	25	25	25	25	25	25	25	25	25	25	25	25	25	25	25	25	25	25	25	25	25	25	25	25	25	25	25	25	25	25	25	25	25	25	25	25	25	25	25	25	25	25	25	25	25	25	63	59	59	61	56	64	57	58	55	59	64	59	66	52	65	56	59	63	25	25	25	25	25	25	25	25	25	25	25	25	25	25	25	25	25	25	25	25	25	25	25	25	25	25	25	25	25	25	65	66	60	62	64	62	64	61	66	62	64	68	59	56	60	64	62	62	68	67	67	69	65	63	58	52	51	58	60	51	58	60	58	38	38	38	37	38	37	38	38	38	38	38	38	38	38	38	38	38	38	38	38	38	38	38	38	38	38	38	38	38	38	38	38	38	38	38	38	38	38	38	38	38	38	38	38	38	38	39	38	38	38	56	38	38	38	38	38	38	38	38	38	38	38	38	38	38	38	38	38	38	38	38	38	38	38	38	38	38	38	38	38	38	38	38	38	38	37	37	37	37	37	37	38	38	38	38	38	38	38	38	38	37	38	38	38	37	38	37	38	37	38	38	38	38	38	38	38	37	38	38	38	37	38	38	38	74	88	76	79	79	77	63	66	61	82	90	89	94	92	92	91	95	90	91	86	90	25	25	25	25	25	25	25	25	25	25	25	25	25	25	25	25	25	25	25	25	25	25	25	25	55	55	55	55	55	55
KRTAP5-11	25	25	25	25	25	25	25	25	25	25	25	25	25	25	25	25	25	25	25	25	25	25	25	25	25	25	25	25	25	25	25	25	25	25	25	25	25	25	25	25	25	25	25	25	25	25	25	25	25	25	25	25	25	25	25	25	25	25	25	25	25	25	25	25	25	25	25	25	25	25	25	25	25	25	25	25	25	25	25	25	25	25	25	25	25	25	25	25	25	25	25	25	25	25	25	25	25	25	25	25	25	25	25	25	25	25	25	25	25	25	25	25	25	25	25	25	25	25	25	25	25	25	25	25	25	25	25	25	25	25	25	25	25	25	25	25	25	25	25	25	25	25	25	25	25	25	25	25	25	25	25	25	25	25	25	25	25	25	25	25	25	25	25	25	25	25	25	25	25	25	25	25	25	25	25	25	25	25	56	62	63	56	57	62	43	42	43	44	43	42	45	42	45	41	44	45	25	25	25	25	25	25	25	25	25	25	25	25	25	25	25	25	25	40	41	39	39	40	40	41	25	25	25	25	25	25	42	42	41	44	47	47	45	43	46	45	43	49	39	41	42	46	45	44	48	48	46	48	48	45	58	52	58	61	68	66	68	68	68	38	38	38	37	38	37	38	38	38	38	38	38	38	38	38	38	38	38	38	38	38	38	38	38	38	38	38	38	38	38	38	38	38	38	38	38	38	38	38	38	38	38	38	38	38	38	39	38	38	38	43	38	38	38	38	38	38	38	38	38	38	38	38	38	38	38	38	38	38	38	38	38	38	38	38	38	38	38	38	38	38	38	38	38	38	37	37	37	37	37	37	38	38	38	38	38	38	38	38	38	37	38	38	38	37	38	37	38	37	38	38	38	38	38	38	38	37	38	38	38	37	38	38	38	52	69	54	58	61	57	47	45	47	56	78	67	75	74	70	70	84	58	61	54	63	40	43	31	31	35	36	35	32	35	33	40	27	33	38	35	25	25	25	25	25	25	25	25	25	65	61	63	61	61	55
KRTAP5-14P	25	25	25	25	25	25	25	25	25	25	25	25	25	25	25	25	25	25	25	25	25	25	25	25	25	25	25	25	25	25	25	25	25	25	25	25	25	25	25	25	25	25	25	25	25	25	25	25	25	25	25	25	25	25	25	25	25	25	25	25	25	25	25	25	25	25	25	25	25	25	25	25	25	25	25	25	25	25	25	25	25	25	25	25	25	25	25	25	25	25	25	25	25	25	25	25	25	25	25	25	25	25	25	25	25	25	25	25	25	25	25	25	25	25	25	25	25	25	25	25	25	25	25	25	25	25	25	25	25	25	25	25	25	25	25	25	25	25	25	25	25	25	25	25	25	25	25	25	25	25	25	25	25	25	25	25	25	25	25	25	25	25	25	25	25	25	25	25	25	25	25	25	25	25	25	25	25	25	56	56	56	56	56	56	25	25	25	25	25	25	25	25	25	25	25	25	25	25	25	25	25	25	25	25	25	25	25	25	25	25	25	25	25	25	25	25	25	25	25	25	25	25	25	25	25	25	25	25	25	25	25	25	25	25	25	25	25	25	25	25	25	25	25	25	25	25	25	25	25	25	51	52	51	51	50	51	51	51	51	25	25	25	25	25	25	25	25	25	25	25	25	25	25	25	25	25	25	25	25	25	25	25	25	25	25	25	25	25	25	25	25	25	25	25	25	25	25	25	25	25	25	25	25	25	25	25	25	25	25	25	25	25	25	25	25	25	25	25	25	25	25	25	25	25	25	25	25	25	25	25	25	25	25	25	25	25	25	25	25	25	25	25	25	25	25	25	25	25	25	25	25	25	25	25	25	25	25	25	25	25	25	25	25	25	25	25	25	25	25	25	25	25	25	25	25	25	25	25	25	25	25	25	25	25	25	25	25	25	25	25	25	25	25	25	25	25	25	25	25	25	25	25	25	25	25	25	25	25	25	25	25	25	25	25	25	25	25	25	25	25	25	25	25	25	25	25	25	25	55	55	55	55	55	55
KRTAP5-2	25	25	25	25	25	25	25	25	25	25	25	25	25	25	25	25	25	25	25	25	25	25	25	25	25	25	25	25	25	25	25	25	25	25	25	25	25	25	25	25	25	25	25	25	25	25	25	25	25	25	25	25	25	25	25	25	25	25	25	25	25	25	25	25	25	25	25	25	25	25	25	25	25	25	25	25	25	25	25	25	25	25	25	25	25	25	25	25	25	25	25	25	25	25	25	25	25	25	25	25	25	25	25	25	25	25	25	25	25	25	25	25	25	25	25	25	25	25	25	25	25	25	25	25	25	25	25	25	25	25	25	25	25	25	25	25	25	25	25	25	25	25	25	25	25	25	25	25	25	25	25	25	25	25	25	25	25	25	25	25	25	25	25	25	25	25	25	25	25	25	25	25	25	25	25	25	25	25	61	56	56	56	56	56	46	47	47	44	51	49	52	44	49	42	45	45	43	41	33	34	39	38	37	35	35	38	40	34	35	34	35	38	39	50	53	55	47	53	53	55	25	25	25	25	25	25	53	50	55	53	59	53	53	52	52	54	55	54	46	49	50	50	50	51	54	59	59	51	56	53	51	52	51	51	50	51	51	51	51	25	25	25	25	25	25	25	25	25	25	25	25	25	25	25	25	25	25	25	25	25	25	25	25	25	25	25	25	25	25	25	25	25	25	25	25	25	25	25	25	25	25	25	25	25	25	25	25	25	25	25	25	25	25	25	25	25	25	25	25	25	25	25	25	25	25	25	25	25	25	25	25	25	25	25	25	25	25	25	25	25	25	25	25	25	25	25	25	25	25	25	25	25	25	25	25	25	25	25	25	25	25	25	25	25	25	25	25	25	25	25	25	25	25	25	25	25	25	25	25	25	25	25	25	64	78	67	66	69	65	50	56	49	67	79	83	83	83	83	77	88	72	72	77	82	30	32	31	31	35	36	35	32	32	48	26	27	33	38	35	25	25	25	25	25	25	25	25	25	55	55	55	55	55	55
KRTAP5-3	25	25	25	25	25	25	25	25	25	25	25	25	25	25	25	25	25	25	25	25	25	25	25	25	25	25	25	25	25	25	25	25	25	25	25	25	25	25	25	25	25	25	25	25	25	25	25	25	25	25	25	25	25	25	25	25	25	25	25	25	25	25	25	25	25	25	25	25	25	25	25	25	25	25	25	25	25	25	25	25	25	25	25	25	25	25	25	25	25	25	25	25	25	25	25	25	25	25	25	25	25	25	25	25	25	25	25	25	25	25	25	25	25	25	25	25	25	25	25	25	25	25	25	25	25	25	25	25	25	25	25	25	25	25	25	25	25	25	25	25	25	25	25	25	25	25	25	25	25	25	25	25	25	25	25	25	25	25	25	25	25	25	25	25	25	25	25	25	25	25	25	25	25	25	25	25	25	25	25	25	25	25	25	25	25	25	25	25	25	25	25	25	25	25	25	25	25	25	25	25	25	25	25	25	25	25	25	25	25	25	25	25	25	25	25	25	25	25	25	25	49	49	50	47	47	47	25	25	25	25	25	25	25	25	25	25	25	25	25	25	25	25	25	25	25	25	25	25	25	25	25	25	25	25	25	25	25	25	25	25	25	25	25	25	25	25	25	25	25	25	25	25	25	25	25	25	25	25	25	25	25	25	25	25	25	25	25	25	25	25	25	25	25	25	25	25	25	25	25	25	25	25	25	25	25	25	25	25	25	25	25	25	25	25	25	25	25	25	25	25	25	25	25	25	25	25	25	25	25	25	25	25	25	25	25	25	25	25	25	25	25	25	25	25	25	25	25	25	25	25	25	25	25	25	25	25	25	25	25	25	25	25	25	25	25	25	25	25	25	25	25	25	25	25	25	25	25	25	25	25	25	25	25	25	25	25	25	25	25	25	25	25	25	25	25	25	25	25	25	25	25	25	25	25	25	25	25	25	25	25	25	25	25	25	25	25	25	25	25	53	53	53	53	53	53	53	53	53	25	25	25	25	25	25
