## Supplementary Table 6 post_filtering pre_intersection data for "Multivariate Meta-Analysis of Differential Principal Components underlying Human Primed and Naive-like Pluripotent States" (part 55 of 111)

D1S1	D1S2	D1S3	D1S4	D1S5	D1S6	D1S7	D1S8	D1S9	D1S10	D1S11	D1S12	D1S13	D1S14	D1S15	D1S16	D1S17	D1S18	D1S19	D1S20	D1S21	D1S22	D1S23	D1S24	D1S25	D1S26	D1S27	D1S28	D1S29	D1S30	D1S31	D1S32	D1S33	D1S34	D1S35	D1S36	D1S37	D1S38	D1S39	D1S40	D1S41	D1S42	D1S43	D1S44	D1S45	D1S46	D1S47	D1S48	D1S49	D1S50	D1S51	D1S52	D1S53	D1S54	D1S55	D1S56	D1S57	D1S58	D1S59	D1S60	D1S61	D1S62	D1S63	D1S64	D1S65	D1S66	D1S67	D1S68	D1S69	D1S70	D1S71	D1S72	D1S73	D1S74	D1S75	D1S76	D1S77	D1S78	D1S79	D1S80	D1S81	D1S82	D1S83	D1S84	D1S85	D1S86	D1S87	D1S88	D1S89	D1S90	D1S91	D1S92	D1S93	D1S94	D1S95	D1S96	D1S97	D1S98	D1S99	D1S100	D1S101	D1S102	D1S103	D1S104	D1S105	D1S106	D1S107	D1S108	D1S109	D1S110	D1S111	D1S112	D1S113	D1S114	D1S115	D1S116	D1S117	D1S118	D1S119	D1S120	D1S121	D1S122	D1S123	D1S124	D1S125	D1S126	D1S127	D1S128	D1S129	D1S130	D1S131	D1S132	D1S133	D1S134	D1S135	D1S136	D1S137	D1S138	D1S139	D1S140	D1S141	D1S142	D1S143	D1S144	D1S145	D1S146	D1S147	D1S148	D1S149	D1S150	D1S151	D1S152	D1S153	D1S154	D1S155	D1S156	D1S157	D1S158	D1S159	D1S160	D1S161	D1S162	D1S163	D1S164	D1S165	D1S166	D1S167	D1S168	D1S169	D1S170	D1S171	D1S172	D1S173	D1S174	D1S175	D1S176	D1S177	D1S178	D3S1	D3S2	D3S3	D3S4	D3S5	D3S6	D5S1	D5S2	D5S3	D5S4	D5S5	D5S6	D5S7	D5S8	D5S9	D5S10	D5S11	D5S12	D6S1	D6S2	D6S3	D6S4	D6S5	D6S6	D6S7	D6S8	D6S9	D6S10	D6S11	D6S12	D6S13	D6S14	D6S15	D6S16	D6S17	D7S1	D7S2	D7S3	D7S4	D7S5	D7S6	D7S7	D18S1	D18S2	D18S3	D18S4	D18S5	D18S6	D23S1	D23S2	D23S3	D23S4	D23S5	D23S6	D23S7	D23S8	D23S9	D23S10	D23S11	D23S12	D23S13	D23S14	D23S15	D23S16	D23S17	D23S18	D23S19	D23S20	D23S21	D23S22	D23S23	D23S24	D24S1	D24S2	D24S3	D24S4	D24S5	D24S6	D24S7	D24S8	D24S9	D25S1	D25S2	D25S3	D25S4	D25S5	D25S6	D25S7	D25S8	D25S9	D25S10	D25S11	D25S12	D25S13	D25S14	D25S15	D25S16	D25S17	D25S18	D25S19	D25S20	D25S21	D25S22	D25S23	D25S24	D25S25	D25S26	D25S27	D25S28	D25S29	D25S30	D25S31	D25S32	D25S33	D25S34	D25S35	D25S36	D25S37	D25S38	D25S39	D25S40	D25S41	D25S42	D25S43	D25S44	D25S45	D25S46	D25S47	D25S48	D25S49	D25S50	D25S51	D25S52	D25S53	D25S54	D25S55	D25S56	D25S57	D25S58	D25S59	D25S60	D25S61	D25S62	D25S63	D25S64	D25S65	D25S66	D25S67	D25S68	D25S69	D25S70	D25S71	D25S72	D25S73	D25S74	D25S75	D25S76	D25S77	D25S78	D25S79	D25S80	D25S81	D25S82	D25S83	D25S84	D25S85	D25S86	D25S87	D25S88	D25S89	D25S90	D25S91	D25S92	D25S93	D25S94	D25S95	D25S96	D25S97	D25S98	D25S99	D25S100	D25S101	D25S102	D25S103	D25S104	D25S105	D25S106	D25S107	D25S108	D25S109	D25S110	D25S111	D25S112	D25S113	D25S114	D25S115	D25S116	D25S117	D25S118	D25S119	D25S120	D25S121	D25S122	D25S123	D25S124	D26S1	D26S2	D26S3	D26S4	D26S5	D26S6	D26S7	D26S8	D26S9	D26S13	D26S14	D26S15	D26S16	D26S17	D26S18	D26S19	D26S20	D26S21	D26S22	D26S23	D26S24	D27S1	D27S2	D27S3	D27S4	D27S5	D27S6	D27S7	D27S8	D27S9	D27S10	D27S11	D27S12	D27S13	D27S14	D27S15	D22AS1	D22AS2	D22AS3	D22AS4	D22AS5	D22AS6	D22AS7	D22AS8	D22AS9	D22BS1	D22BS2	D22BS3	D22BS4	D22BS5	D22BS6
KRTAP5-3/KRTAP5-5	25	25	25	25	25	25	25	25	25	25	25	25	25	25	25	25	25	25	25	25	25	25	25	25	25	25	25	25	25	25	25	25	25	25	25	25	25	25	25	25	25	25	25	25	25	25	25	25	25	25	25	25	25	25	25	25	25	25	25	25	25	25	25	25	25	25	25	25	25	25	25	25	25	25	25	25	25	25	25	25	25	25	25	25	25	25	25	25	25	25	25	25	25	25	25	25	25	25	25	25	25	25	25	25	25	25	25	25	25	25	25	25	25	25	25	25	25	25	25	25	25	25	25	25	25	25	25	25	25	25	25	25	25	25	25	25	25	25	25	25	25	25	25	25	25	25	25	25	25	25	25	25	25	25	25	25	25	25	25	25	25	25	25	25	25	25	25	25	25	25	25	25	25	25	25	25	25	25	56	56	56	59	56	67	68	68	63	67	72	70	74	66	74	62	69	75	25	25	25	25	25	25	25	25	25	25	25	25	25	25	25	25	25	38	36	38	37	37	36	34	25	25	25	25	25	25	70	71	67	66	71	72	71	68	71	68	70	76	63	64	65	69	65	65	73	76	75	74	70	70	51	52	51	51	50	51	51	51	51	38	38	38	37	38	37	39	38	38	38	38	38	38	38	38	38	38	38	38	38	38	38	38	38	38	38	38	38	38	38	38	38	38	38	38	38	38	38	38	38	38	38	38	38	38	38	39	38	38	38	38	38	38	38	38	38	38	38	38	38	38	38	38	38	38	38	38	38	38	38	38	38	38	38	38	38	38	38	38	38	38	38	38	38	38	37	37	37	37	37	37	38	38	38	38	38	38	38	38	38	37	38	38	38	37	38	37	38	37	38	38	38	38	38	38	38	37	38	38	38	37	38	38	38	83	94	84	87	88	86	77	78	75	90	94	94	98	96	96	96	98	97	97	93	96	30	32	31	31	35	65	35	32	32	40	32	27	33	38	35	25	25	25	25	25	25	25	25	25	55	55	55	55	55	55
KRTAP5-4	25	25	25	25	25	25	25	25	25	25	25	25	25	25	25	25	25	25	25	25	25	25	25	25	25	25	25	25	25	25	25	25	25	25	25	25	25	25	25	25	25	25	25	25	25	25	25	25	25	25	25	25	25	25	25	25	25	25	25	25	25	25	25	25	25	25	25	25	25	25	25	25	25	25	25	25	25	25	25	25	25	25	25	25	25	25	25	25	25	25	25	25	25	25	25	25	25	25	25	25	25	25	25	25	25	25	25	25	25	25	25	25	25	25	25	25	25	25	25	25	25	25	25	25	25	25	25	25	25	25	25	25	25	25	25	25	25	25	25	25	25	25	25	25	25	25	25	25	25	25	25	25	25	25	25	25	25	25	25	25	25	25	25	25	25	25	25	25	25	25	25	25	25	25	25	25	25	25	56	56	56	57	56	60	37	40	35	36	40	38	40	33	35	36	36	36	25	25	25	25	25	25	25	25	25	25	25	25	25	25	25	25	25	29	27	31	29	30	28	29	73	70	73	76	83	83	46	53	46	49	48	49	49	47	49	47	51	50	46	43	41	42	46	46	56	48	52	48	52	47	51	52	51	51	50	51	51	51	51	38	38	38	37	38	37	38	38	38	38	38	38	38	38	38	38	38	38	38	38	38	38	38	38	38	38	38	38	38	38	38	38	38	38	38	38	38	38	38	38	38	38	38	38	38	38	39	38	38	38	38	38	38	38	38	38	38	38	38	38	38	38	38	38	38	38	38	38	38	38	38	38	38	38	38	38	38	38	38	38	38	38	52	38	38	37	37	37	37	37	37	38	38	38	38	38	38	38	38	38	37	38	38	38	37	38	37	38	37	38	38	38	38	38	38	38	37	38	38	38	37	38	38	38	52	69	51	55	55	57	25	32	31	50	76	63	74	71	64	69	73	49	61	59	66	25	25	25	25	25	25	25	25	25	25	25	25	25	25	25	53	53	53	53	53	53	53	53	53	55	55	55	55	55	55
KRTAP5-5	25	25	25	25	25	25	25	25	25	25	25	25	25	25	25	25	25	25	25	25	25	25	25	25	25	25	25	25	25	25	25	25	25	25	25	25	25	25	25	25	25	25	25	25	25	25	25	25	25	25	25	25	25	25	25	25	25	25	25	25	25	25	25	25	25	25	25	25	25	25	25	25	25	25	25	25	25	25	25	25	25	25	25	25	25	25	25	25	25	25	25	25	25	25	25	25	25	25	25	25	25	25	25	25	25	25	25	25	25	25	25	25	25	25	25	25	25	25	25	25	25	25	25	25	25	25	25	25	25	25	25	25	25	25	25	25	25	25	25	25	25	25	25	25	25	25	25	25	25	25	25	25	25	25	25	25	25	25	25	25	25	25	25	25	25	25	25	25	25	25	25	25	25	25	25	25	25	25	25	25	25	25	25	25	25	25	25	25	25	25	25	25	25	25	25	25	25	25	25	25	25	25	25	25	25	25	25	25	25	25	25	25	25	25	25	25	25	25	25	25	25	25	25	25	25	25	25	25	25	25	25	25	25	25	25	25	25	25	25	25	25	25	25	25	25	25	25	25	25	25	25	25	25	25	25	25	25	25	25	25	25	25	25	25	25	25	25	25	25	25	25	25	25	25	25	25	25	25	25	25	25	25	25	25	25	25	25	25	25	25	25	25	25	25	25	25	25	25	25	25	25	25	25	25	25	25	25	25	25	25	25	25	25	25	25	25	25	25	25	25	25	25	25	25	25	25	25	25	25	25	25	25	25	25	25	25	25	25	25	25	25	25	25	25	25	25	25	25	25	25	25	25	25	25	25	25	25	25	25	25	25	25	25	25	25	25	25	25	25	25	25	25	25	25	25	25	25	25	25	25	25	25	25	25	25	25	25	25	25	25	25	25	25	25	25	25	25	25	25	25	25	25	25	25	25	25	25	25	25	25	25	25	25	25	25	25	25	25	25	53	53	53	53	53	53	53	53	53	25	25	25	25	25	25
KRTAP5-6	25	25	25	25	25	25	25	25	25	25	25	25	25	25	25	25	25	25	25	25	25	25	25	25	25	25	25	25	25	25	25	25	25	25	25	25	25	25	25	25	25	25	25	25	25	25	25	25	25	25	25	25	25	25	25	25	25	25	25	25	25	25	25	25	25	25	25	25	25	25	25	25	25	25	25	25	25	25	25	25	25	25	25	25	25	25	25	25	25	25	25	25	25	25	25	25	25	25	25	25	25	25	25	25	25	25	25	25	25	25	25	25	25	25	25	25	25	25	25	25	25	25	25	25	25	25	25	25	25	25	25	25	25	25	25	25	25	25	25	25	25	25	25	25	25	25	25	25	25	25	25	25	25	25	25	25	25	25	25	25	25	25	25	25	25	25	25	25	25	25	25	25	25	25	25	25	25	25	64	56	64	61	56	56	30	33	29	27	31	27	31	28	30	27	33	35	25	25	25	25	25	25	25	25	25	25	25	25	25	25	25	25	25	25	25	25	25	26	25	25	25	25	25	25	25	25	38	36	36	38	38	39	42	35	40	38	37	39	34	36	38	37	37	35	43	41	45	38	36	38	51	52	51	51	50	51	51	51	51	38	38	38	37	38	37	38	44	38	38	38	38	38	38	38	38	38	38	38	38	38	38	38	38	38	38	38	38	38	38	38	38	38	38	38	38	38	38	38	38	38	38	38	38	38	38	39	38	38	38	38	38	38	38	38	38	38	38	38	38	38	38	38	38	38	38	38	38	38	38	38	38	38	38	38	38	38	38	38	38	38	38	38	38	38	37	37	37	37	37	37	38	38	38	38	38	38	38	38	38	37	38	38	38	37	38	37	38	37	38	38	38	38	38	38	38	37	38	38	38	37	38	38	38	38	54	40	38	39	41	34	42	39	46	49	38	50	41	53	46	55	45	38	47	52	25	25	25	25	25	25	25	25	25	25	25	25	25	25	25	25	25	25	25	25	25	25	25	25	55	55	55	55	55	55
KRTAP5-7	25	25	25	25	25	25	25	25	25	25	25	25	25	25	25	25	25	25	25	25	25	25	25	25	25	25	25	25	25	25	25	25	25	25	25	25	25	25	25	25	25	25	25	25	25	25	25	25	25	25	25	25	25	25	25	25	25	25	25	25	25	25	25	25	25	25	25	25	25	25	25	25	25	25	25	25	25	25	25	25	25	25	25	25	25	25	25	25	25	25	25	25	25	25	25	25	25	25	25	25	25	25	25	25	25	25	25	25	25	25	25	25	25	25	25	25	25	25	25	25	25	25	25	25	25	25	25	25	25	25	25	25	25	25	25	25	25	25	25	25	25	25	25	25	25	25	25	25	25	25	25	25	25	25	25	25	25	25	25	25	25	25	25	25	25	25	25	25	25	25	25	25	25	25	25	25	25	25	60	60	56	60	61	59	68	68	60	68	69	71	78	62	73	69	66	70	25	25	25	25	25	25	25	25	25	25	25	25	25	25	25	25	25	42	41	46	41	42	42	42	25	25	25	25	25	25	78	78	78	78	83	80	79	77	79	79	80	83	71	74	76	78	78	75	85	85	84	84	84	80	51	88	51	51	50	73	51	51	51	25	25	25	25	25	25	25	25	25	25	25	25	25	25	25	25	25	25	25	25	25	25	25	25	25	25	25	25	25	25	25	25	25	25	25	25	25	25	25	25	25	25	25	25	25	25	25	25	25	25	25	25	25	25	25	25	25	25	25	25	25	25	25	25	25	25	25	25	25	25	25	25	25	25	25	25	25	25	25	25	25	25	25	25	25	25	25	25	25	25	25	25	25	25	25	25	25	25	25	25	25	25	25	25	25	25	25	25	25	25	25	25	25	25	25	25	25	25	25	25	25	25	25	25	75	87	79	82	83	81	72	75	75	81	89	94	94	91	92	91	95	89	89	89	90	30	44	31	31	35	36	35	32	32	33	26	27	33	38	35	25	25	25	25	25	25	25	25	25	55	55	55	55	55	55
KRTAP5-8	89	93	92	90	90	86	81	89	86	83	89	88	92	93	93	92	90	93	77	61	68	62	58	68	83	87	84	84	86	82	88	92	89	94	90	93	92	93	93	95	88	94	94	94	93	95	96	95	91	92	93	94	93	92	63	63	61	63	59	60	73	77	84	85	81	79	78	81	74	81	81	84	88	86	85	88	87	75	80	83	80	84	80	81	80	81	81	83	83	80	83	81	82	84	78	87	80	81	84	82	90	89	89	90	89	88	78	79	80	70	76	81	86	88	90	89	89	89	82	83	82	74	84	82	91	83	90	93	76	89	79	81	83	80	90	83	79	85	80	80	84	79	80	85	82	82	87	83	86	85	83	82	86	85	86	87	89	82	88	86	70	72	69	66	68	74	84	88	86	83	85	85	80	85	84	80	89	84	56	56	56	56	57	56	25	25	25	25	25	25	25	25	25	25	25	25	66	59	57	56	66	58	61	57	55	67	58	55	56	57	56	57	58	37	34	32	33	38	34	33	25	25	25	25	25	25	25	25	25	25	25	25	25	25	25	25	25	25	25	25	25	25	25	25	25	25	25	25	25	25	51	70	51	51	58	60	61	51	61	25	25	25	25	25	25	25	25	25	25	25	25	25	25	25	25	25	25	25	25	25	25	25	25	25	25	25	25	25	25	25	25	25	25	25	25	25	25	25	25	25	25	25	25	25	25	25	25	25	25	25	25	25	25	25	25	25	25	25	25	25	25	25	25	25	25	25	25	25	25	25	25	25	25	25	25	25	25	25	25	25	25	25	25	25	25	25	25	25	25	25	25	25	25	25	25	25	25	25	25	25	25	25	25	25	25	25	25	25	25	25	25	25	25	25	25	25	25	25	25	25	25	25	25	25	25	25	25	25	25	25	25	25	25	25	25	25	25	25	25	25	25	25	25	25	30	32	31	31	35	36	39	32	41	33	26	27	33	38	35	25	25	25	25	25	25	25	25	25	55	55	55	55	55	55
KRTAP5-9	82	79	80	80	79	76	69	72	71	72	71	72	80	77	72	79	80	79	66	53	59	61	51	58	74	71	69	74	69	68	76	76	72	81	78	75	70	65	68	72	66	70	69	68	69	71	68	68	73	73	70	74	69	69	76	77	71	76	73	69	66	65	69	68	66	69	70	70	67	68	69	73	68	64	69	69	69	72	71	72	76	72	69	64	68	71	67	70	77	73	74	77	73	72	66	70	63	66	65	63	78	74	74	76	74	73	66	62	63	61	65	63	75	70	72	74	72	71	68	61	66	66	70	65	76	69	72	79	77	73	79	76	73	79	78	73	68	72	69	70	69	70	72	75	71	72	71	71	69	68	68	67	69	66	83	83	83	83	81	82	77	72	70	73	71	72	83	84	82	83	82	81	71	64	68	70	68	67	64	61	56	67	66	60	35	35	34	36	38	34	36	38	36	36	38	37	37	39	37	32	46	37	35	39	41	43	40	38	39	39	40	39	38	25	25	25	25	25	25	25	25	25	25	25	25	25	37	35	35	38	44	40	36	34	37	40	41	39	32	34	35	37	36	38	44	42	42	42	41	40	51	52	79	51	50	51	51	51	51	38	38	38	37	38	37	38	38	38	38	38	38	38	38	38	38	38	38	38	38	38	38	38	45	38	38	38	38	38	38	38	38	38	38	38	38	38	38	38	38	38	38	38	38	38	38	76	38	38	38	38	38	38	38	38	71	48	45	38	38	38	38	38	38	38	38	38	38	38	38	38	38	38	38	38	38	38	38	38	38	38	38	38	38	38	37	37	37	37	37	37	38	38	38	38	38	38	38	38	38	37	38	38	38	37	38	37	38	37	38	38	38	38	38	38	38	37	38	38	38	37	38	38	38	42	45	37	42	42	45	35	32	31	37	58	50	61	48	52	51	49	40	40	42	43	52	32	31	36	35	36	35	36	32	33	26	27	33	38	35	25	25	25	25	25	25	25	25	25	55	55	55	55	65	61
KRTAP5-AS1	25	25	25	25	25	25	25	25	25	25	25	25	25	25	25	25	25	25	25	25	25	25	25	25	25	25	25	25	25	25	25	25	25	25	25	25	25	25	25	25	25	25	25	25	25	25	25	25	25	25	25	25	25	25	25	25	25	25	25	25	25	25	25	25	25	25	25	25	25	25	25	25	25	25	25	25	25	25	25	25	25	25	25	25	25	25	25	25	25	25	25	25	25	25	25	25	25	25	25	25	25	25	25	25	25	32	25	25	25	25	25	25	25	25	25	25	25	25	25	25	25	25	25	25	25	25	25	25	25	25	25	25	25	25	25	25	25	25	25	25	25	25	25	25	25	25	25	25	25	25	25	25	25	25	25	25	25	25	25	25	32	25	25	25	25	25	25	25	25	25	25	25	25	25	25	25	25	61	66	65	64	64	58	61	25	26	28	25	26	25	30	26	25	25	34	28	25	25	25	25	27	25	25	26	25	25	25	25	25	25	25	25	25	25	25	25	25	25	25	25	25	25	25	25	25	25	31	25	29	26	25	27	36	33	31	28	28	28	32	28	31	30	34	29	28	25	33	28	30	30	67	77	69	68	66	72	72	68	73	25	25	25	25	25	25	25	25	25	25	25	25	25	25	25	25	25	25	25	25	25	25	25	25	25	25	25	25	25	25	25	25	25	25	25	25	25	25	25	25	25	25	25	25	25	25	25	25	25	25	25	25	25	25	25	25	25	25	25	25	25	25	25	25	25	25	25	25	25	25	25	25	25	25	25	25	25	25	25	25	25	25	25	25	25	25	25	25	25	25	25	25	25	25	25	25	25	25	25	25	25	25	25	25	25	25	25	25	25	25	25	25	25	25	25	25	25	25	25	25	25	25	25	25	37	41	34	28	29	30	38	34	29	28	34	50	32	46	46	33	49	38	34	30	43	48	47	42	48	40	41	35	37	41	53	44	31	37	51	47	25	25	25	25	25	25	25	25	25	68	70	70	70	72	72
KRTAP6-1	25	25	25	25	25	25	25	25	25	25	25	25	25	25	25	25	25	25	25	25	25	25	25	25	25	25	25	25	25	25	25	25	25	25	25	25	25	25	25	25	25	25	25	25	25	25	25	25	25	25	25	25	25	25	25	25	25	25	25	25	25	25	25	25	25	25	25	25	25	25	25	25	25	25	25	25	25	25	25	25	25	25	25	25	25	25	25	25	25	25	25	25	25	25	25	25	25	25	25	25	25	25	25	25	25	25	25	25	25	25	25	25	25	25	25	25	25	25	25	25	25	25	25	25	25	25	25	25	25	25	25	25	25	25	25	25	25	25	25	25	25	25	25	25	25	25	25	25	25	25	25	25	25	25	25	25	25	25	25	25	25	25	25	25	25	25	25	25	25	25	25	25	25	25	25	25	25	25	65	65	56	56	56	56	72	60	70	74	49	65	50	65	59	57	55	42	25	25	25	25	25	25	25	25	25	25	25	25	25	25	25	25	25	89	91	93	90	88	90	89	34	48	39	44	46	45	32	34	33	46	43	49	35	37	35	53	49	50	36	35	38	38	36	37	44	48	49	55	54	54	51	58	51	51	50	51	51	51	51	25	25	25	25	25	25	25	25	25	25	25	25	25	25	25	25	25	25	25	25	25	25	25	25	25	25	25	25	25	25	25	25	25	25	25	25	25	25	25	25	25	25	25	25	25	25	25	25	25	25	25	25	25	25	25	25	25	25	25	25	25	25	25	25	25	25	25	25	25	25	25	25	25	25	25	25	25	25	25	25	25	25	25	25	25	25	25	25	25	25	25	25	25	25	25	25	25	25	25	25	25	25	25	25	25	25	25	25	25	25	25	25	25	25	25	25	25	25	25	25	25	25	25	25	53	60	55	62	71	58	64	64	68	65	62	65	75	71	72	71	70	68	67	72	65	25	25	25	25	25	25	25	25	25	25	25	25	25	25	25	53	53	53	53	53	53	53	53	53	55	55	55	55	55	55
KRTAP6-2	25	25	25	25	25	25	25	25	25	25	25	25	25	25	25	25	25	25	25	25	25	25	25	25	25	25	25	25	25	25	25	25	25	25	25	25	25	25	25	25	25	25	25	25	25	25	25	25	25	25	25	25	25	25	25	25	25	25	25	25	25	25	25	25	25	25	25	25	25	25	25	25	25	25	25	25	25	25	25	25	25	25	25	25	25	25	25	25	25	25	25	25	25	25	25	25	25	25	25	25	25	25	25	25	25	25	25	25	25	25	25	25	25	25	25	25	25	25	25	25	25	25	25	25	25	25	25	25	25	25	25	25	25	25	25	25	25	25	25	25	25	25	25	25	25	25	25	25	25	25	25	25	25	25	25	25	25	25	25	25	25	25	25	25	25	25	25	25	25	25	25	25	25	25	25	25	25	25	56	56	56	65	56	67	28	27	26	28	25	26	31	31	26	26	26	27	25	25	25	25	25	25	25	25	25	25	25	25	25	25	25	25	25	40	45	47	41	45	45	45	26	27	30	27	28	30	28	29	28	30	32	30	26	29	28	31	32	31	28	28	29	30	28	28	28	30	33	29	30	28	51	58	51	51	50	51	51	51	51	25	25	25	25	25	25	25	25	25	25	25	25	25	25	25	25	25	25	25	25	25	25	25	25	25	25	25	25	25	25	25	25	25	25	25	25	25	25	25	25	25	25	25	25	25	25	25	25	25	25	25	25	25	25	25	25	25	25	25	25	25	25	25	25	25	25	25	25	25	25	25	25	25	25	25	25	25	25	25	25	25	25	25	25	25	25	25	25	25	25	25	25	25	25	25	25	25	25	25	25	25	25	25	25	25	25	25	25	25	25	25	25	25	25	25	25	25	25	25	25	25	25	25	25	25	26	25	27	30	25	25	25	25	25	26	32	35	25	37	37	58	25	25	25	47	25	25	25	25	25	25	25	25	25	25	25	25	25	25	25	53	53	53	53	53	53	53	53	53	55	55	55	55	55	55
KRTAP6-3	56	67	59	54	70	55	59	79	50	66	85	51	55	60	45	54	85	54	38	49	42	41	59	41	62	75	48	67	75	48	72	79	51	74	81	52	49	66	52	54	61	55	51	54	48	49	56	47	44	54	48	44	55	46	73	74	46	74	75	46	73	45	51	64	46	41	83	44	40	85	44	49	83	44	43	64	46	49	59	48	48	47	43	66	44	42	62	48	49	60	49	46	69	47	43	82	41	42	71	41	75	91	48	77	89	49	45	68	45	44	76	43	61	77	50	75	79	50	71	84	47	67	75	46	55	74	55	67	82	53	50	55	44	47	53	43	52	63	47	52	60	49	58	64	47	47	65	47	47	55	48	48	54	48	59	74	58	62	68	60	49	62	48	49	58	50	82	76	63	83	76	64	69	74	49	69	72	48	56	56	56	56	61	63	37	36	37	37	40	38	41	35	40	36	36	38	25	25	25	25	25	25	25	25	25	25	25	25	25	25	25	25	25	25	25	25	25	25	25	25	25	25	25	25	25	25	39	38	37	40	43	39	41	40	38	42	41	49	39	37	36	39	37	37	41	42	42	41	41	41	51	58	51	51	50	51	51	51	51	38	38	38	37	38	37	38	38	38	38	38	38	38	38	38	38	38	38	38	38	38	38	38	38	38	38	38	38	38	38	38	38	38	38	38	38	38	38	38	38	38	38	38	38	38	38	39	38	38	38	38	38	38	38	43	38	38	38	38	38	38	38	38	38	38	38	38	38	38	38	38	38	38	38	38	38	38	38	38	38	38	38	38	38	38	37	37	37	37	37	37	38	38	38	38	38	38	38	38	38	37	38	38	38	37	38	37	38	37	38	38	38	38	38	38	38	37	38	38	38	37	38	38	38	46	65	49	47	51	49	38	38	41	50	57	71	68	67	68	76	69	50	67	64	70	30	32	31	31	35	36	35	32	32	33	26	27	43	38	35	53	53	53	53	53	53	53	53	53	55	55	55	55	55	55
KRTAP6-5	25	25	25	25	25	25	25	25	25	25	25	25	25	25	25	25	25	25	25	25	25	25	25	25	25	25	25	25	25	25	25	25	25	25	25	25	25	25	25	25	25	25	25	25	25	25	25	25	25	25	25	25	25	25	25	25	25	25	25	25	25	25	25	25	25	25	25	25	25	25	25	25	25	25	25	25	25	25	25	25	25	25	25	25	25	25	25	25	25	25	25	25	25	25	25	25	25	25	25	25	25	25	25	25	25	25	25	25	25	25	25	25	25	25	25	25	25	25	25	25	25	25	25	25	25	25	25	25	25	25	25	25	25	25	25	25	25	25	25	25	25	25	25	25	25	25	25	25	25	25	25	25	25	25	25	25	25	25	25	25	25	25	25	25	25	25	25	25	25	25	25	25	25	25	25	25	25	25	25	25	25	25	25	25	25	25	25	25	25	25	25	25	25	25	25	25	25	25	25	25	25	25	25	25	25	25	25	25	25	25	25	25	25	25	25	25	25	25	25	25	25	25	28	25	25	25	25	25	25	25	25	25	25	25	25	25	25	25	25	25	25	25	25	25	25	25	25	25	25	25	25	25	25	25	25	25	25	25	25	25	25	25	25	25	25	25	25	25	25	25	25	25	25	25	25	25	25	25	25	25	25	25	25	25	25	25	25	25	25	25	25	25	25	25	25	25	25	25	25	25	25	25	25	25	25	25	25	25	25	25	25	25	25	25	25	25	25	25	25	25	25	25	25	25	25	25	25	25	25	25	25	25	25	25	25	25	25	25	25	25	25	25	25	25	25	25	25	25	25	25	25	25	25	25	25	25	25	25	25	25	25	25	25	25	25	25	25	25	25	25	25	25	25	25	25	25	25	25	25	25	25	25	25	25	25	25	25	25	25	25	25	25	25	25	25	25	25	25	25	25	25	25	25	25	25	25	25	25	25	25	25	25	25	25	25	25	25	25	25	53	60	65	76	76	70	72	77	70	25	25	25	25	25	25
KRTAP7-1	25	25	25	25	25	25	25	25	25	25	25	25	25	25	25	25	25	25	25	25	25	25	25	25	25	25	25	25	25	25	25	25	25	25	25	25	25	25	25	25	25	25	25	25	25	25	25	25	25	25	25	25	25	25	25	25	25	25	25	25	25	25	25	25	25	25	25	25	25	25	25	25	25	25	25	25	25	25	25	25	25	25	25	25	25	25	25	25	25	25	25	25	25	25	25	25	25	25	25	25	25	25	25	25	25	25	25	25	25	25	25	25	25	25	25	25	25	25	25	25	25	25	25	25	25	25	25	25	25	25	25	25	25	25	25	25	25	25	25	25	25	25	25	25	25	25	25	25	25	25	25	25	25	25	25	25	25	25	25	25	25	25	25	25	25	25	25	25	25	25	25	25	25	25	25	25	25	25	56	56	56	56	61	56	25	25	25	25	25	25	25	25	25	25	25	25	25	25	25	25	25	25	25	25	25	25	25	25	25	25	25	25	25	25	25	25	25	25	25	25	31	32	33	34	33	35	25	25	25	25	25	25	25	25	25	25	25	25	25	25	25	25	25	25	25	25	25	25	25	25	51	58	51	51	50	51	51	51	51	38	38	49	37	38	37	38	38	38	42	38	38	38	38	38	38	38	38	38	38	38	38	38	38	38	38	38	38	38	38	38	38	38	38	38	38	38	38	38	38	38	38	38	38	38	38	39	38	38	38	38	38	50	38	38	38	38	38	38	38	38	38	38	38	38	38	38	38	38	38	38	38	38	38	38	38	38	38	38	38	38	38	38	38	38	37	37	37	37	37	37	38	38	38	38	38	38	38	38	38	37	38	38	38	37	38	37	38	37	38	38	38	38	38	38	38	37	38	38	38	37	38	38	38	25	25	25	25	25	25	25	25	25	25	25	29	25	25	25	25	25	25	25	25	25	30	47	31	31	35	36	35	32	32	33	40	27	33	38	35	53	53	53	53	53	53	53	53	53	55	55	55	55	55	55
KRTAP8-1	46	56	52	44	56	53	45	64	47	49	70	48	49	56	55	45	71	55	25	37	32	30	44	32	48	60	48	52	60	49	56	66	54	59	67	56	32	48	37	34	40	40	44	48	47	38	50	48	41	46	49	39	45	47	57	59	49	56	60	48	54	41	38	48	44	35	67	46	38	67	45	33	66	38	34	48	45	49	54	57	51	57	39	53	49	38	49	51	47	50	54	45	58	53	36	64	44	35	54	40	58	77	50	58	73	51	36	50	41	37	57	41	49	62	53	57	63	52	55	67	44	49	57	43	40	59	48	50	63	47	50	57	58	47	57	56	41	49	47	41	48	45	46	51	46	40	52	47	29	38	34	31	37	34	55	64	61	51	59	64	39	50	46	39	46	49	65	65	62	66	60	52	52	59	48	51	57	44	56	56	56	56	56	56	32	35	30	29	29	26	29	31	32	30	30	28	25	25	25	25	25	26	25	25	25	31	25	25	25	25	25	25	25	36	44	46	42	44	43	44	37	39	38	39	42	40	31	33	34	34	41	35	39	34	33	35	38	41	33	33	34	32	35	36	41	37	39	36	39	43	51	58	51	51	50	51	51	51	51	38	38	38	37	41	39	38	38	38	38	38	38	38	38	38	38	38	38	38	38	38	38	38	38	38	38	38	38	38	38	38	38	38	38	38	38	38	38	38	38	38	38	38	38	38	38	39	38	38	38	38	38	38	38	38	38	38	38	38	38	38	38	38	38	38	38	38	38	38	38	38	38	38	38	38	38	38	38	38	38	38	38	38	38	38	37	37	37	37	37	37	38	38	38	38	38	38	46	38	38	37	38	38	38	37	38	37	38	37	38	38	38	38	38	38	38	37	38	38	38	37	38	38	38	31	39	37	44	37	35	52	40	39	44	40	63	40	66	68	50	62	55	51	58	51	30	43	31	31	35	36	35	32	32	33	36	27	33	38	35	53	53	53	53	53	53	53	53	53	55	55	55	55	61	55
KRTAP8-2P	25	25	25	25	25	25	25	25	25	25	25	25	25	25	25	25	25	25	25	25	25	25	25	25	25	25	25	25	25	25	25	25	25	25	25	25	25	25	25	25	25	25	25	25	25	25	25	25	25	25	25	25	25	25	25	25	25	25	25	25	25	25	25	25	25	25	25	25	25	25	25	25	25	25	25	25	25	25	25	25	25	25	25	25	25	25	25	25	25	25	25	25	25	25	25	25	25	25	25	25	25	25	25	25	25	25	25	25	25	25	25	25	25	25	25	25	25	25	25	25	25	25	25	25	25	25	25	25	25	25	25	25	25	25	25	25	25	25	25	25	25	25	25	25	25	25	25	25	25	25	25	25	25	25	25	25	25	25	25	25	25	25	25	25	25	25	25	25	25	25	25	25	25	25	25	25	25	25	56	56	56	56	56	56	25	25	25	25	25	25	25	25	25	25	25	25	25	25	25	25	25	25	25	25	25	25	25	25	25	25	25	25	25	25	25	25	25	25	25	25	25	25	25	25	25	25	25	25	25	25	25	25	25	25	25	25	25	25	25	25	25	25	25	25	25	25	25	25	25	25	51	58	51	51	50	51	51	51	51	25	25	25	25	25	25	25	25	25	25	25	25	25	25	25	25	25	25	25	25	25	25	25	25	25	25	25	25	25	25	25	25	25	25	25	25	25	25	25	25	25	25	25	25	25	25	25	25	25	25	25	25	25	25	25	25	25	25	25	25	25	25	25	25	25	25	25	25	25	25	25	25	25	25	25	25	25	25	25	25	25	25	25	25	25	25	25	25	25	25	25	25	25	25	25	25	25	25	25	25	25	25	25	25	25	25	25	25	25	25	25	25	25	25	25	25	25	25	25	25	25	25	25	25	25	25	25	25	25	25	25	25	25	25	25	25	25	25	25	25	25	25	25	25	25	30	54	31	31	35	36	35	32	53	33	48	27	33	38	35	25	25	25	25	25	25	25	25	25	55	55	55	55	55	55
KRTAP8-3P	25	25	25	25	25	25	25	25	25	25	25	25	25	25	25	25	25	25	25	25	25	25	25	25	25	25	25	25	25	25	25	25	25	25	25	25	25	25	25	25	25	25	25	25	25	25	25	25	25	25	25	25	25	25	25	25	25	25	25	25	25	25	25	25	25	25	25	25	25	25	25	25	25	25	25	25	25	25	25	25	25	25	25	25	25	25	25	25	25	25	25	25	25	25	25	25	25	25	25	25	25	25	25	25	25	25	25	25	25	25	25	25	25	25	25	25	25	25	25	25	25	25	25	25	25	25	25	25	25	25	25	25	25	25	25	25	25	25	25	25	25	25	25	25	25	25	25	25	25	25	25	25	25	25	25	25	25	25	25	25	25	25	25	25	25	25	25	25	25	25	25	25	25	25	25	25	25	25	56	56	56	56	56	56	25	25	25	25	25	25	25	25	25	25	25	25	25	25	25	25	25	25	25	25	25	25	25	25	25	25	25	25	25	25	25	25	25	25	25	25	25	25	25	25	25	25	25	25	25	25	25	25	25	25	25	25	25	25	25	25	25	25	25	25	25	25	25	25	25	25	51	58	51	51	50	51	51	51	51	25	25	25	25	25	25	25	25	25	25	25	25	25	25	25	25	25	25	25	25	25	25	25	25	25	25	25	25	25	25	25	25	25	25	25	25	25	25	25	25	25	25	25	25	25	25	25	25	25	25	25	25	25	25	25	25	25	25	25	25	25	25	25	25	25	25	25	25	25	25	25	25	25	25	25	25	25	25	25	25	25	25	25	25	25	25	25	25	25	25	25	25	25	25	25	25	25	25	25	25	25	25	25	25	25	25	25	25	25	25	25	25	25	25	25	25	25	25	25	25	25	25	25	25	25	25	25	25	25	25	25	25	25	25	25	25	25	25	25	25	25	25	25	25	25	25	25	25	25	25	25	25	25	25	25	25	25	25	25	25	25	25	25	25	25	25	25	25	25	55	55	55	55	55	55
KRTAP9-1	25	25	25	25	25	25	25	25	25	25	25	25	25	25	25	25	25	25	25	25	25	25	25	25	25	25	25	25	25	25	25	25	25	25	25	25	25	25	25	25	25	25	25	25	25	25	25	25	25	25	25	25	25	25	25	25	25	25	25	25	25	25	25	25	25	25	25	25	25	25	25	25	25	25	25	25	25	25	25	25	25	25	25	25	25	25	25	25	25	25	25	25	25	25	25	25	25	25	25	25	25	25	25	25	25	25	25	25	25	25	25	25	25	25	25	25	25	25	25	25	25	25	25	25	25	25	25	25	25	25	25	25	25	25	25	25	25	25	25	25	25	25	25	25	25	25	25	25	25	25	25	25	25	25	25	25	25	25	25	25	25	25	25	25	25	25	25	25	25	25	25	25	25	25	25	25	25	25	56	56	56	56	56	56	39	32	28	39	25	29	31	38	33	34	31	34	25	25	25	25	25	25	25	25	25	25	25	25	25	25	25	25	25	25	25	25	25	25	25	25	25	25	25	25	25	25	45	39	44	40	36	40	37	40	38	40	36	45	30	39	40	38	35	38	41	39	38	43	41	39	51	52	51	51	50	51	51	51	51	25	25	25	25	25	25	25	25	25	25	25	25	25	25	25	25	25	25	25	25	25	25	25	25	25	25	25	25	25	25	25	25	25	25	25	25	25	25	25	25	25	25	25	25	25	25	25	25	25	25	25	25	25	25	25	25	25	25	25	25	25	25	25	25	25	25	25	25	25	25	25	25	25	25	25	25	25	25	25	25	25	25	25	25	25	25	25	25	25	25	25	25	25	25	25	25	25	25	25	25	25	25	25	25	25	25	25	25	25	25	25	25	25	25	25	25	25	25	25	25	25	25	25	25	46	57	53	51	47	53	49	47	43	45	58	53	59	51	54	53	56	50	45	49	38	25	25	25	25	25	25	25	25	25	25	25	25	25	25	25	53	53	53	53	53	53	53	53	53	55	55	55	55	55	55
KRTAP9-10P	25	25	25	25	25	25	25	25	25	25	25	25	25	25	25	25	25	25	25	25	25	25	25	25	25	25	25	25	25	25	25	25	25	25	25	25	25	25	25	25	25	25	25	25	25	25	25	25	25	25	25	25	25	25	25	25	25	25	25	25	25	25	25	25	25	25	25	25	25	25	25	25	25	25	25	25	25	25	25	25	25	25	25	25	25	25	25	25	25	25	25	25	25	25	25	25	25	25	25	25	25	25	25	25	25	25	25	25	25	25	25	25	25	25	25	25	25	25	25	25	25	25	25	25	25	25	25	25	25	25	25	25	25	25	25	25	25	25	25	25	25	25	25	25	25	25	25	25	25	25	25	25	25	25	25	25	25	25	25	25	25	25	25	25	25	25	25	25	25	25	25	25	25	25	25	25	25	25	56	56	56	56	56	56	25	25	25	25	25	25	25	25	25	25	25	25	25	25	25	25	25	25	25	25	25	25	25	25	25	25	25	25	25	25	25	25	25	25	25	25	25	25	25	25	25	25	25	25	25	25	25	25	25	25	25	25	25	25	25	25	25	25	25	25	25	25	25	25	25	25	51	52	51	51	50	51	51	51	51	25	25	25	25	25	25	25	25	25	25	25	25	25	25	25	25	25	25	25	25	25	25	25	25	25	25	25	25	25	25	25	25	25	25	25	25	25	25	25	25	25	25	25	25	25	25	25	25	25	25	25	25	25	25	25	25	25	25	25	25	25	25	25	25	25	25	25	25	25	25	25	25	25	25	25	25	25	25	25	25	25	25	25	25	25	25	25	25	25	25	25	25	25	25	25	25	25	25	25	25	25	25	25	25	25	25	25	25	25	25	25	25	25	25	25	25	25	25	25	25	25	25	25	25	25	25	25	25	25	25	25	25	25	25	25	25	25	25	25	25	25	25	25	25	25	25	25	25	25	25	25	25	25	25	25	25	25	25	25	25	25	25	25	25	25	25	25	25	25	55	55	55	55	55	55
KRTAP9-11P	25	25	25	25	25	25	25	25	25	25	25	25	25	25	25	25	25	25	25	25	25	25	25	25	25	25	25	25	25	25	25	25	25	25	25	25	25	25	25	25	25	25	25	25	25	25	25	25	25	25	25	25	25	25	25	25	25	25	25	25	25	25	25	25	25	25	25	25	25	25	25	25	25	25	25	25	25	25	25	25	25	25	25	25	25	25	25	25	25	25	25	25	25	25	25	25	25	25	25	25	25	25	25	25	25	25	25	25	25	25	25	25	25	25	25	25	25	25	25	25	25	25	25	25	25	25	25	25	25	25	25	25	25	25	25	25	25	25	25	25	25	25	25	25	25	25	25	25	25	25	25	25	25	25	25	25	25	25	25	25	25	25	25	25	25	25	25	25	25	25	25	25	25	25	25	25	25	25	56	56	56	56	56	56	25	25	25	25	25	25	25	25	25	25	25	25	25	25	25	25	25	25	25	25	25	25	25	25	25	25	25	25	25	25	25	25	25	25	25	25	25	25	25	25	25	25	25	25	25	25	25	25	25	25	25	25	25	25	25	25	25	25	25	25	25	25	25	25	25	25	51	52	51	51	50	51	51	51	51	25	25	25	25	25	25	25	25	25	25	25	25	25	25	25	25	25	25	25	25	25	25	25	25	25	25	25	25	25	25	25	25	25	25	25	25	25	25	25	25	25	25	25	25	25	25	25	25	25	25	25	25	25	25	25	25	25	25	25	25	25	25	25	25	25	25	25	25	25	25	25	25	25	25	25	25	25	25	25	25	25	25	25	25	25	25	25	25	25	25	25	25	25	25	25	25	25	25	25	25	25	25	25	25	25	25	25	25	25	25	25	25	25	25	25	25	25	25	25	25	25	25	25	25	25	25	25	25	25	25	25	25	25	25	25	25	25	25	25	25	25	25	25	25	25	25	25	25	25	25	25	25	25	25	25	25	25	25	25	25	25	25	25	25	25	25	25	25	25	55	55	55	55	55	55
KRTAP9-12P	25	25	25	25	25	25	25	25	25	25	25	25	25	25	25	25	25	25	25	25	25	25	25	25	25	25	25	25	25	25	25	25	25	25	25	25	25	25	25	25	25	25	25	25	25	25	25	25	25	25	25	25	25	25	25	25	25	25	25	25	25	25	25	25	25	25	25	25	25	25	25	25	25	25	25	25	25	25	25	25	25	25	25	25	25	25	25	25	25	25	25	25	25	25	25	25	25	25	25	25	25	25	25	25	25	25	25	25	25	25	25	25	25	25	25	25	25	25	25	25	25	25	25	25	25	25	25	25	25	25	25	25	25	25	25	25	25	25	25	25	25	25	25	25	25	25	25	25	25	25	25	25	25	25	25	25	25	25	25	25	25	25	25	25	25	25	25	25	25	25	25	25	25	25	25	25	25	25	56	56	56	56	56	56	25	25	25	25	25	25	25	25	25	25	25	25	25	25	25	25	25	25	25	25	25	25	25	25	25	25	25	25	25	25	25	25	25	25	25	25	25	25	25	25	25	25	25	25	25	25	25	25	25	25	25	25	25	25	25	25	25	25	25	25	25	25	25	25	25	25	51	52	51	51	50	51	51	51	51	25	25	25	25	25	25	25	25	25	25	25	25	25	25	25	25	25	25	25	25	25	25	25	25	25	25	25	25	25	25	25	25	25	25	25	25	25	25	25	25	25	25	25	25	25	25	25	25	25	25	25	25	25	25	25	25	25	25	25	25	25	25	25	25	25	25	25	25	25	25	25	25	25	25	25	25	25	25	25	25	25	25	25	25	25	25	25	25	25	25	25	25	25	25	25	25	25	25	25	25	25	25	25	25	25	25	25	25	25	25	25	25	25	25	25	25	25	25	25	25	25	25	25	25	25	25	25	25	25	25	25	25	25	25	25	25	25	25	25	25	25	25	25	25	25	25	25	25	25	25	25	25	25	25	25	25	25	25	25	25	25	25	25	25	25	25	25	25	25	55	55	55	55	55	55
KRTAP9-2	25	25	25	25	25	25	25	25	25	25	25	25	25	25	25	25	25	25	25	25	25	25	25	25	25	25	25	25	25	25	25	25	27	25	25	26	25	25	25	25	25	25	25	25	25	25	25	25	25	25	25	25	25	25	25	25	25	25	25	25	25	25	25	25	25	25	25	25	25	25	25	25	25	25	25	25	25	25	25	25	25	25	25	25	25	25	25	25	25	25	25	25	25	25	25	25	25	25	25	25	25	25	25	25	25	25	25	25	25	25	25	25	25	25	25	25	25	25	25	25	25	25	25	25	25	25	25	25	25	25	25	25	27	25	25	29	25	25	25	25	25	25	25	25	25	25	25	25	25	25	25	25	25	25	27	25	25	25	30	32	25	25	25	25	25	25	28	29	33	30	27	31	25	25	25	25	25	25	56	56	65	56	56	56	33	33	32	32	35	32	32	32	34	33	32	32	25	25	25	25	25	25	25	25	25	25	25	25	25	25	25	25	25	25	25	25	25	25	25	25	25	25	25	25	25	25	28	28	28	29	31	30	27	28	28	30	28	31	28	25	25	25	29	28	29	31	30	31	29	33	51	52	51	51	58	51	58	58	51	25	25	25	25	25	25	25	25	25	25	25	25	25	25	25	25	25	25	25	25	25	25	25	25	25	25	25	25	25	25	25	25	25	25	25	25	25	25	25	25	25	25	25	25	25	25	25	25	25	25	25	25	25	25	25	25	25	25	25	25	25	25	25	25	25	25	25	25	25	25	25	25	25	25	25	25	25	25	25	25	25	25	25	25	25	25	25	25	25	25	25	25	25	25	25	25	25	25	25	25	25	25	25	25	25	25	25	25	25	25	25	25	25	25	25	25	25	25	25	25	25	25	25	25	25	25	25	25	26	25	25	25	25	25	25	30	36	30	30	35	26	25	25	25	25	25	25	25	25	25	25	25	25	25	25	25	25	25	25	25	25	25	25	25	25	25	25	25	25	61	61	55	55	55	55
KRTAP9-3	25	25	25	25	25	25	25	25	25	25	25	25	25	25	25	25	25	25	25	25	25	25	25	25	25	25	25	25	25	25	25	25	25	25	25	25	25	25	25	25	25	25	25	25	25	25	25	25	25	25	25	25	25	25	25	25	25	25	25	25	25	25	25	25	25	25	25	25	25	25	25	29	25	25	25	25	25	25	25	25	25	25	25	25	25	25	25	25	25	25	25	25	25	25	25	25	25	25	25	25	25	25	25	25	25	25	25	25	25	25	25	25	25	25	25	25	25	25	25	25	25	25	25	25	25	25	25	25	25	25	25	25	25	25	25	25	25	25	25	25	25	25	25	25	25	25	25	25	25	25	25	25	25	25	25	25	25	25	25	25	25	25	25	25	25	25	25	25	25	25	25	25	25	25	25	25	25	25	61	61	56	56	56	56	32	27	29	26	29	30	25	32	32	26	26	27	25	25	25	25	25	25	25	25	25	25	25	25	25	25	25	25	25	57	62	63	57	60	60	61	25	25	25	25	25	25	36	35	30	37	35	35	35	36	36	35	33	42	33	32	34	37	34	34	40	37	35	34	36	35	51	52	51	51	50	51	51	51	51	25	25	25	25	25	25	25	25	25	25	25	25	25	25	25	25	25	25	25	25	25	25	25	25	25	25	25	25	25	25	25	25	25	25	25	25	25	25	25	25	25	25	25	25	25	25	25	25	25	25	25	25	25	25	25	25	25	25	25	25	25	25	25	25	25	25	25	25	25	25	25	25	25	25	25	25	25	25	25	25	25	25	25	25	25	25	25	25	25	25	25	25	25	25	25	25	25	25	25	25	25	25	25	25	25	25	25	25	25	25	25	25	25	25	25	25	25	25	25	25	25	25	25	25	25	25	25	26	26	27	30	27	30	27	31	40	40	31	35	37	36	28	29	25	30	25	25	25	25	25	25	25	25	25	25	25	25	25	25	25	25	25	25	25	25	25	25	25	25	55	55	55	55	55	55
KRTAP9-4	25	25	25	25	25	25	25	25	25	25	25	25	25	25	25	25	25	25	25	25	25	25	25	25	25	25	25	25	25	25	25	25	25	25	25	25	25	25	25	25	25	25	25	25	25	25	25	25	25	25	25	25	25	25	25	25	25	25	25	25	25	25	25	25	25	25	25	25	25	25	25	25	25	25	25	25	25	25	25	25	25	25	25	25	25	25	25	25	25	25	25	25	25	25	25	25	25	25	25	25	25	25	25	25	25	25	25	25	25	25	25	25	25	25	25	25	25	25	25	25	25	25	25	25	25	25	25	25	25	25	25	25	25	25	25	25	25	28	25	25	25	25	25	25	25	25	25	25	25	25	25	25	25	25	25	25	25	25	25	25	25	25	25	25	25	25	25	25	25	25	25	25	25	25	25	25	25	25	61	56	62	56	56	56	25	25	25	25	25	25	25	25	25	25	25	25	25	25	25	25	25	25	25	25	25	28	25	25	25	25	25	25	25	33	38	35	33	38	35	35	25	25	25	25	25	25	25	25	25	25	25	25	25	25	25	25	25	25	25	25	25	25	25	25	25	25	25	25	25	25	51	52	51	51	50	51	51	51	51	25	25	25	25	25	25	25	25	25	25	25	25	25	25	25	25	25	25	25	25	25	25	25	25	25	25	25	25	25	25	25	25	25	25	25	25	25	25	25	25	25	25	25	25	25	25	25	25	25	25	25	25	25	25	25	25	25	25	25	25	25	25	25	25	25	25	25	25	25	25	25	25	25	25	25	25	25	25	25	25	25	25	25	25	25	25	25	25	25	25	25	25	25	25	25	25	25	25	25	25	25	25	25	25	25	25	25	25	25	25	25	25	25	25	25	25	25	25	25	25	25	25	25	25	25	25	25	25	25	25	25	25	25	25	25	25	25	25	25	25	25	25	25	25	25	25	25	25	25	25	25	25	25	25	25	25	25	25	25	25	25	25	25	25	25	25	25	25	25	55	55	55	55	55	55
KRTAP9-6	25	25	25	25	25	25	25	25	25	25	25	25	25	25	25	25	25	25	25	25	25	25	25	25	25	25	25	25	25	25	25	25	25	25	25	25	25	25	25	25	25	25	25	25	25	25	25	25	25	25	25	25	25	25	25	25	25	25	25	25	25	25	25	25	25	25	25	25	25	25	25	25	25	25	25	25	25	25	25	25	25	25	25	25	25	25	25	25	25	25	25	25	25	25	25	25	25	25	25	25	25	25	25	25	25	25	25	25	25	25	25	25	25	25	25	25	25	25	25	25	25	25	25	25	25	25	25	25	25	25	25	25	25	25	25	25	25	25	25	25	25	25	25	25	25	25	25	25	25	25	25	25	25	25	25	25	25	25	25	25	25	25	25	25	25	25	25	25	25	25	25	25	25	25	25	25	25	25	56	56	56	56	56	56	25	25	25	25	25	25	25	25	25	25	25	25	25	25	25	25	25	25	25	25	25	25	25	25	25	25	25	25	25	25	25	25	25	25	25	25	25	25	25	25	25	25	25	25	25	25	25	25	25	25	25	25	25	25	25	25	25	25	25	25	25	25	25	25	25	25	51	52	51	51	50	51	51	51	51	25	25	25	25	25	25	25	25	25	25	25	25	25	25	25	25	25	25	25	25	25	25	25	25	25	25	25	25	25	25	25	25	25	25	25	25	25	25	25	25	25	25	25	25	25	25	25	25	25	25	25	25	25	25	25	25	25	25	25	25	25	25	25	25	25	25	25	25	25	25	25	25	25	25	25	25	25	25	25	25	25	25	25	25	25	25	25	25	25	25	25	25	25	25	25	25	25	25	25	25	25	25	25	25	25	25	25	25	25	25	25	25	25	25	25	25	25	25	25	25	25	25	25	25	25	25	25	25	25	25	25	25	25	25	25	25	25	25	25	25	25	25	25	25	25	25	25	25	25	25	25	25	25	25	25	25	25	25	25	25	25	25	25	25	25	25	25	25	25	55	55	55	55	55	55
KRTAP9-7	25	25	25	25	25	25	25	25	25	25	25	25	25	25	25	25	25	25	25	25	25	25	25	25	25	25	25	25	25	25	25	25	25	25	25	25	25	25	25	25	25	25	25	25	25	25	25	25	25	25	25	25	25	25	25	25	25	25	25	25	25	25	25	25	25	25	25	25	25	25	25	25	25	25	25	25	25	25	25	25	25	25	25	25	25	25	25	25	25	25	25	25	25	25	25	25	25	25	25	25	25	25	25	25	25	25	25	25	25	25	25	25	25	25	25	25	25	25	25	25	25	25	25	25	25	25	25	25	25	25	25	25	25	25	25	25	25	25	25	25	25	25	25	25	25	25	25	25	25	25	25	25	25	25	25	25	25	25	25	25	25	25	25	25	25	25	25	25	25	25	25	25	25	25	25	25	25	25	64	61	61	56	56	56	25	25	25	25	25	25	25	25	25	25	25	25	25	25	25	25	25	25	25	25	25	25	25	25	25	25	25	25	25	25	25	25	25	25	25	25	25	25	25	25	25	25	25	25	25	25	25	25	25	25	25	25	25	25	25	25	25	25	25	25	25	25	25	25	25	25	51	52	51	68	50	51	51	71	51	25	25	25	25	25	25	25	25	25	25	25	25	25	25	25	25	25	25	25	25	25	25	25	25	25	25	25	25	25	25	25	25	25	25	25	25	25	25	25	25	25	25	25	25	25	25	25	25	25	25	25	25	25	25	25	25	25	25	25	25	25	25	25	25	25	25	25	25	25	25	25	25	25	25	25	25	25	25	25	25	25	25	25	25	25	25	25	25	25	25	25	25	25	25	25	25	25	25	25	25	25	25	25	25	25	25	25	25	25	25	25	25	25	25	25	25	25	25	25	25	25	25	25	25	25	25	25	25	25	25	25	25	25	25	25	25	25	25	25	25	25	25	25	25	25	25	25	25	25	25	25	25	25	25	25	25	25	25	25	25	25	25	25	25	25	25	25	25	25	55	55	55	55	55	55
KRTAP9-8	25	25	25	25	25	25	25	25	25	25	25	25	25	25	25	25	25	25	25	25	25	25	25	25	25	25	25	25	25	25	25	25	25	25	25	25	25	25	25	25	25	25	25	25	26	25	25	25	25	25	25	25	25	25	25	25	25	25	25	25	25	25	25	25	25	25	25	25	25	25	25	25	25	25	25	25	25	25	25	25	25	25	25	25	25	25	25	25	25	25	25	25	25	25	25	25	25	25	25	25	25	25	25	25	25	25	25	25	25	25	25	25	25	25	25	25	25	25	25	25	25	25	25	25	25	25	25	25	25	25	25	25	25	25	25	25	25	25	25	25	25	25	25	25	25	25	25	25	25	25	25	25	25	25	25	25	25	25	25	25	25	25	25	25	25	35	25	25	25	25	25	25	25	25	25	25	25	25	67	56	56	56	56	56	41	40	37	38	44	38	37	38	42	39	39	39	25	25	25	25	25	25	25	25	25	25	25	25	25	25	25	25	25	25	25	25	25	25	25	25	25	25	25	25	25	25	38	37	38	38	41	40	38	38	37	40	39	42	37	35	34	34	38	36	40	42	41	39	40	41	51	52	51	64	50	51	51	51	58	25	25	25	25	25	25	25	25	25	25	25	25	25	25	25	25	25	25	25	25	25	25	25	25	25	25	25	25	25	25	25	25	25	25	25	25	25	25	25	25	25	25	25	25	25	25	25	25	25	25	25	25	25	25	25	25	25	25	25	25	25	25	25	25	25	25	25	25	25	25	25	25	25	25	25	25	25	25	25	25	25	25	25	25	25	25	25	25	25	25	25	25	25	25	25	25	25	25	25	25	25	25	25	25	25	25	25	25	25	25	25	25	25	25	25	25	25	25	25	25	25	25	25	25	54	63	55	54	59	53	41	43	43	54	59	65	71	64	67	67	69	56	55	53	57	25	25	25	25	25	25	25	25	25	25	25	25	25	25	25	25	25	25	25	25	25	25	25	25	55	55	55	55	55	55
KRTAP9-9	25	25	25	25	25	25	25	25	25	25	25	25	25	25	25	25	25	25	25	25	25	25	25	25	25	25	25	25	25	25	25	25	25	25	25	25	25	25	25	25	25	25	25	25	25	25	25	25	25	25	26	25	25	25	25	25	25	25	25	25	25	25	25	25	25	25	25	25	25	25	25	25	25	25	25	25	25	25	25	25	25	25	25	25	25	25	25	25	25	25	25	25	25	25	25	25	25	25	25	25	25	25	25	25	25	25	25	25	25	25	25	25	25	25	32	25	25	25	25	25	25	25	25	25	25	25	25	25	25	25	25	25	25	25	25	25	25	25	25	25	25	25	25	25	31	25	25	25	25	25	25	25	25	25	25	25	25	25	25	25	25	25	25	30	25	25	25	25	25	25	25	25	25	25	25	25	25	59	61	56	56	56	56	56	25	25	25	25	25	25	25	25	25	25	25	25	25	25	25	25	25	25	25	25	25	25	25	25	25	25	25	25	25	25	25	25	25	25	25	25	25	25	25	25	25	25	25	25	25	25	25	25	25	25	25	25	25	25	25	25	25	25	25	25	25	25	25	25	25	25	51	52	51	51	50	51	51	51	58	25	25	25	25	25	25	25	25	25	25	25	25	25	25	25	25	25	25	25	25	25	25	25	25	25	25	25	25	25	25	25	25	25	25	25	25	25	25	25	25	25	25	25	25	25	25	25	25	25	25	25	25	25	25	25	25	25	25	25	25	25	25	25	25	25	25	25	25	25	25	25	25	25	25	25	25	25	25	25	25	25	25	25	25	25	25	25	25	25	25	25	25	25	25	25	25	25	25	25	25	25	25	25	25	25	25	25	25	25	25	25	25	25	25	25	25	25	25	25	25	25	25	25	25	25	25	25	25	25	25	25	25	25	25	25	25	25	25	25	25	25	25	25	25	25	25	25	25	25	25	25	25	25	25	25	25	25	25	25	25	25	25	25	25	25	25	25	25	25	55	55	55	55	55	55
KRTCAP2	95	92	94	93	94	92	86	89	90	89	89	91	93	92	92	92	91	91	94	87	92	91	91	92	91	90	90	89	90	90	93	94	93	95	93	94	87	90	89	91	89	90	89	91	90	92	91	91	93	93	93	93	93	92	94	93	93	94	93	92	93	93	92	92	93	92	92	92	90	93	92	92	93	92	94	94	93	85	93	93	93	94	93	93	93	93	93	94	93	93	93	92	92	93	92	93	92	93	92	92	93	93	92	93	92	92	93	93	93	89	92	93	91	92	90	92	91	90	92	91	90	91	91	91	89	85	91	90	90	91	94	93	94	93	92	93	91	91	90	91	92	91	94	94	92	92	93	92	92	92	91	91	91	91	94	94	93	93	93	93	90	90	91	89	91	91	94	93	93	93	93	93	92	91	93	89	92	91	93	92	92	92	92	92	91	89	90	86	82	90	91	89	89	87	85	81	76	96	91	94	98	93	94	93	93	91	95	95	96	86	86	98	97	94	93	93	93	93	93	93	92	92	88	94	96	92	97	97	97	96	97	96	97	97	97	96	97	96	97	98	97	97	97	97	97	96	97	96	96	96	85	91	94	90	87	94	85	89	86	97	95	96	90	87	88	93	94	94	94	91	92	96	97	76	38	69	83	90	93	95	86	93	90	92	93	76	84	88	78	77	84	71	80	93	89	95	95	93	95	88	87	70	90	93	87	92	80	76	93	88	72	79	38	81	61	77	88	83	91	88	87	98	97	100	87	97	92	95	97	79	99	95	97	97	94	100	90	81	92	96	96	86	98	98	97	98	97	98	98	97	93	98	90	90	97	99	98	99	95	99	96	95	98	99	98	98	99	98	96	97	97	97	98	99	100	96	97	94	96	98	98	93	99	87	95	92	82	85	91	83	77	80	84	90	97	96	98	97	98	97	99	99	97	99	80	84	83	83	87	87	88	86	83	81	79	81	86	86	87	89	94	92	87	88	86	88	86	85	92	92	89	89	93	92
KRTCAP3	63	83	85	69	83	83	57	84	84	54	81	84	57	80	87	63	82	87	60	78	85	66	80	85	61	80	84	62	81	85	63	84	87	64	82	87	59	80	87	74	83	86	66	78	81	71	82	84	62	75	82	64	77	82	69	84	85	69	84	84	76	80	59	73	81	51	66	82	50	68	83	69	77	86	64	82	85	52	68	84	65	82	61	77	82	61	77	82	55	75	83	66	79	84	53	75	84	57	80	84	69	76	83	68	79	83	57	72	85	53	68	85	61	77	86	68	81	86	68	82	86	70	84	85	54	66	83	68	77	83	69	87	86	70	87	86	62	82	85	62	83	85	61	76	79	61	74	82	69	84	85	63	85	86	52	72	84	54	71	84	62	78	84	57	78	85	65	85	85	70	86	86	65	81	83	64	84	83	96	96	95	96	96	95	62	65	62	62	67	66	60	63	68	67	65	66	69	71	68	70	71	70	73	67	69	63	74	74	71	58	58	70	76	68	78	77	69	81	77	77	82	84	71	87	84	78	74	74	75	78	80	76	77	75	76	79	80	81	70	73	73	75	75	75	77	75	76	74	73	72	83	87	80	89	84	85	91	91	89	46	42	42	49	48	46	38	38	39	38	38	49	83	72	38	38	38	38	38	38	41	38	38	38	43	38	38	80	79	61	85	38	38	76	47	38	38	41	38	64	47	70	38	83	38	38	58	66	38	66	77	51	50	38	62	54	70	74	38	78	38	76	91	77	70	88	53	65	86	58	94	65	85	64	89	92	92	91	61	77	88	96	74	63	99	100	71	99	98	92	93	64	92	84	81	89	91	84	93	51	89	97	96	70	96	92	94	75	95	91	76	86	68	77	88	70	87	44	89	56	93	52	80	89	42	47	47	47	47	45	38	47	43	56	55	62	67	60	66	65	62	73	76	77	77	86	88	77	77	86	88	85	83	88	78	85	77	92	91	86	75	81	76	78	82	81	79	78	79	86	85	83	87	86	87
KRTDAP	32	49	40	36	47	37	31	42	34	29	41	36	28	43	42	34	43	41	28	35	37	30	38	38	33	41	33	33	42	34	26	36	30	28	37	33	28	37	38	35	43	36	35	42	38	37	48	36	34	43	41	36	42	39	37	41	37	37	42	37	38	39	38	43	43	30	35	36	31	40	40	36	40	36	35	42	40	31	38	45	34	42	35	42	39	35	45	39	35	43	44	36	47	44	37	46	42	35	45	40	37	46	41	36	43	41	33	36	42	28	37	42	27	36	35	33	45	36	36	41	38	34	44	39	28	32	34	32	33	34	32	47	38	29	50	37	37	48	35	38	48	38	39	51	39	40	47	38	35	45	38	30	43	37	25	34	40	25	36	35	36	43	38	29	43	38	29	44	35	31	45	36	30	43	38	30	53	40	77	78	74	74	71	76	26	26	25	25	25	25	25	25	25	25	25	25	56	50	43	48	41	34	52	47	50	34	47	49	50	28	31	56	52	40	26	28	36	28	28	27	25	25	25	33	30	32	25	25	25	25	25	25	25	25	25	25	25	25	25	25	25	25	25	25	25	25	25	25	25	25	51	58	51	51	50	51	51	51	51	38	38	38	37	38	37	38	38	38	38	38	38	68	45	38	38	38	38	38	38	38	38	59	38	38	38	38	38	43	38	38	38	38	65	38	38	38	38	38	38	38	38	38	38	38	38	39	38	38	38	38	38	38	38	38	38	38	38	38	38	38	38	38	38	38	38	38	38	38	38	38	38	38	38	38	38	38	38	38	38	38	38	38	38	38	37	37	37	37	37	37	38	38	38	74	38	38	38	38	38	37	38	38	38	37	38	37	38	37	38	58	44	65	46	38	38	37	38	38	38	37	38	38	38	25	28	25	33	25	25	25	33	25	25	25	33	27	26	34	25	41	32	44	50	52	30	32	50	31	35	53	42	40	47	33	34	46	54	38	35	53	60	60	61	60	61	53	53	53	65	69	65	55	55	55
KSR1	46	49	61	52	53	67	53	56	60	53	56	60	45	45	63	50	54	61	46	57	57	54	52	61	49	50	61	48	50	58	55	53	67	51	56	75	52	50	62	51	49	64	48	50	55	48	46	56	46	46	56	46	47	61	47	54	57	48	49	63	47	71	45	47	64	48	57	60	51	53	56	45	54	69	46	52	69	43	47	53	47	65	43	49	63	46	48	57	44	49	67	48	48	65	49	57	57	50	55	63	45	48	56	46	48	55	42	51	61	46	52	56	50	48	67	49	52	68	43	51	58	45	47	63	50	53	60	53	54	64	53	51	69	54	55	66	50	50	62	47	53	61	46	47	58	47	46	58	55	53	63	55	56	62	57	52	60	52	58	60	51	50	59	52	48	59	60	61	63	62	61	66	46	51	56	46	44	52	87	87	87	91	91	88	84	90	88	80	81	87	87	84	85	83	88	80	78	77	77	73	89	79	71	80	67	86	70	79	81	71	68	89	76	30	39	40	32	39	41	47	46	48	44	35	34	33	85	86	85	79	79	79	87	88	88	78	79	78	83	83	85	83	83	83	77	78	78	76	77	77	83	85	87	83	82	81	85	85	85	55	55	57	65	63	68	62	62	65	66	62	61	43	38	63	64	67	71	78	64	68	73	71	72	74	68	65	38	57	46	50	45	63	58	63	55	38	57	38	64	43	54	38	38	71	55	43	38	83	51	38	38	38	38	38	43	38	41	62	71	55	38	54	38	38	69	38	56	38	69	38	73	38	38	38	38	38	38	38	38	53	38	38	45	38	37	37	37	37	37	53	38	38	38	38	38	61	45	38	38	37	38	38	62	37	38	47	52	43	40	38	38	38	38	38	61	47	38	38	38	37	38	38	42	88	87	89	92	96	94	93	88	90	81	76	60	65	70	86	80	81	73	74	81	78	85	85	73	79	78	81	78	76	80	78	83	76	81	80	87	73	71	76	74	76	77	78	80	78	81	82	83	78	78	78
KSR1P1	25	25	25	25	25	25	25	25	25	25	25	25	25	25	25	25	25	25	25	25	25	25	25	25	25	25	25	25	25	25	25	25	25	25	25	25	25	25	25	25	25	25	25	25	25	25	25	25	25	25	25	25	25	25	25	25	25	25	25	25	25	25	25	25	25	25	25	25	25	25	25	25	25	25	25	25	25	25	25	25	25	25	25	25	25	25	25	25	25	25	25	25	25	25	25	25	25	25	25	25	25	25	25	25	25	25	25	25	25	25	25	25	25	25	25	25	25	25	25	25	25	25	25	25	25	25	25	25	25	25	25	25	25	25	25	25	25	25	25	25	25	25	25	25	25	25	25	25	25	25	25	25	25	25	25	25	25	25	25	25	25	25	25	25	25	25	25	25	25	25	25	25	25	25	25	25	25	25	56	56	56	56	56	56	25	25	25	25	25	25	25	25	25	25	25	25	25	25	25	25	25	25	25	25	25	25	25	25	25	25	25	25	25	25	25	25	25	25	25	25	25	25	25	25	25	25	25	25	25	25	25	25	25	25	25	25	25	25	25	25	25	25	25	25	25	25	25	25	25	25	51	52	51	51	50	51	51	51	51	25	25	25	25	25	25	25	25	25	25	25	25	25	25	25	25	25	25	25	25	25	25	25	25	25	25	25	25	25	25	25	25	25	25	25	25	25	25	25	25	25	25	25	25	25	25	25	25	25	25	25	25	25	25	25	25	25	25	25	25	25	25	25	25	25	25	25	25	25	25	25	25	25	25	25	25	25	25	25	25	25	25	25	25	25	25	25	25	25	25	25	25	25	25	25	25	25	25	25	25	25	25	25	25	25	25	25	25	25	25	25	25	25	25	25	25	25	25	25	25	25	25	25	25	25	25	25	25	25	25	25	25	25	25	25	25	25	25	25	25	25	25	25	25	25	25	25	25	25	25	25	25	25	25	25	25	25	25	25	25	25	25	25	25	25	25	25	25	25	55	55	55	55	55	55
KSR2	25	25	25	26	25	28	25	31	31	25	26	31	25	25	28	25	25	27	25	30	28	25	28	34	25	33	32	25	34	31	25	26	28	25	25	28	25	25	27	25	26	26	25	34	30	25	26	30	25	25	27	28	27	27	25	25	27	25	25	25	25	33	25	25	29	25	25	31	25	25	28	25	25	30	25	25	25	25	27	34	25	30	25	27	31	25	27	28	25	25	25	25	29	28	25	25	27	25	25	28	25	25	29	25	25	31	25	25	35	25	25	32	25	25	26	25	26	26	25	28	30	25	25	29	25	25	29	25	25	27	25	28	30	26	28	30	25	29	31	25	33	32	25	25	27	25	35	29	25	32	28	25	32	33	32	32	34	26	28	35	25	29	31	25	27	30	25	32	31	27	25	25	25	33	30	25	31	32	74	74	74	70	70	70	32	35	29	33	43	30	29	29	29	32	30	29	42	25	36	47	73	27	50	45	56	59	41	48	40	35	40	48	48	25	25	25	25	25	25	25	60	59	57	62	61	58	40	37	35	32	30	33	36	38	39	32	33	30	38	36	41	35	37	39	29	32	31	29	30	30	60	67	61	61	61	63	60	61	61	42	44	42	48	48	45	46	47	46	49	51	46	38	38	52	53	53	59	55	58	43	57	56	52	48	53	38	40	38	38	56	42	51	38	40	56	40	49	47	46	42	42	46	38	40	61	39	38	46	38	38	42	40	58	38	38	40	44	38	38	38	38	38	38	46	38	38	38	48	38	38	38	38	38	38	43	45	38	38	46	38	38	38	38	54	48	37	47	49	37	37	38	38	40	38	38	38	38	54	40	44	48	41	55	41	38	45	38	42	38	41	38	45	38	38	38	37	38	41	42	37	38	38	38	66	66	64	58	71	66	79	72	68	46	45	25	29	25	30	29	28	31	39	57	38	49	51	61	61	59	69	70	66	48	56	38	56	45	56	55	61	60	61	60	60	60	63	65	63	65	67	65	61	61	61
KTI12	41	43	53	42	42	57	49	48	53	48	46	51	49	47	56	45	43	55	36	40	41	43	39	42	45	43	51	45	44	54	39	35	43	38	37	45	41	38	50	39	40	49	45	44	49	45	42	50	48	44	53	44	46	53	44	47	53	47	50	53	44	51	43	44	52	46	48	52	52	50	52	41	48	55	45	48	53	51	46	52	47	55	45	46	54	45	47	53	45	45	53	47	45	53	50	46	54	48	49	52	47	45	51	45	43	52	47	48	57	49	47	55	45	43	53	42	43	53	47	44	50	47	44	51	46	44	49	45	41	50	41	46	53	44	47	49	45	43	52	43	44	51	46	44	53	44	44	53	44	47	51	46	49	52	39	38	46	39	40	46	42	42	52	44	44	51	37	40	48	39	43	46	48	51	50	47	47	50	88	89	89	96	96	92	90	91	88	86	77	87	77	87	86	85	87	77	25	25	25	25	25	25	25	25	25	25	25	25	25	25	25	25	25	62	88	88	68	89	86	89	79	80	79	83	81	86	84	84	85	97	97	97	83	83	83	96	96	95	84	85	83	85	87	85	98	98	98	98	99	99	97	95	81	98	97	99	99	100	99	55	58	54	59	59	52	55	58	60	54	52	55	89	84	38	38	76	38	76	43	47	71	38	68	67	38	98	90	94	82	96	97	92	96	48	60	72	84	86	92	85	91	88	85	91	87	96	91	66	96	90	91	96	63	94	96	96	91	98	93	90	96	90	71	90	79	61	59	69	38	38	60	94	61	85	97	98	93	93	92	65	92	95	91	96	90	85	97	96	81	79	93	64	82	91	87	91	81	88	89	82	82	81	55	56	87	37	74	48	91	71	77	83	81	78	79	74	77	44	84	67	54	80	62	35	25	26	27	26	27	25	31	39	74	72	75	58	58	51	49	49	27	27	35	29	93	92	77	75	70	70	73	68	88	80	91	71	81	80	85	97	98	98	97	97	97	98	98	97	94	96	94	100	100	100
KTN1	97	97	95	97	96	97	98	97	95	98	97	95	96	97	95	97	96	95	98	97	96	97	97	97	97	97	96	97	97	96	97	97	94	97	96	95	98	97	96	97	97	96	98	97	97	97	97	96	97	98	96	98	97	97	97	96	96	97	96	97	97	97	98	98	97	98	97	96	98	97	96	93	97	96	98	97	96	98	97	96	97	97	98	97	96	98	98	97	97	97	97	98	97	96	98	97	97	98	97	97	97	97	97	98	97	96	98	98	96	98	97	97	97	97	95	97	96	95	98	97	96	98	97	96	98	98	97	98	97	97	97	96	96	97	96	96	97	97	96	97	96	95	97	97	97	97	98	96	97	96	95	98	96	96	96	97	95	97	97	95	97	97	96	98	97	96	97	96	95	97	96	95	97	96	96	97	97	96	95	95	95	94	94	96	64	59	74	55	67	65	67	71	69	83	77	84	98	96	95	96	94	98	95	95	96	92	93	96	97	95	94	94	96	94	87	86	90	81	80	78	96	90	96	98	99	99	69	69	69	69	71	73	67	67	64	66	66	70	76	74	77	65	66	66	65	67	64	71	72	71	86	82	86	86	86	83	89	89	89	95	96	97	99	99	99	99	99	99	99	97	97	85	88	98	98	99	97	88	76	88	80	90	92	89	88	91	92	87	90	87	90	90	88	96	97	97	96	87	89	84	91	82	79	82	85	90	87	98	88	91	89	90	97	90	90	88	92	81	83	88	84	96	97	99	97	93	95	97	99	97	97	93	99	99	97	96	97	97	97	99	89	98	98	83	89	91	94	81	74	88	79	74	89	87	73	89	86	84	84	62	84	89	88	93	81	83	90	81	83	92	87	92	82	86	90	89	90	93	94	74	70	85	96	97	94	93	93	92	92	93	93	93	77	73	73	81	82	88	86	87	80	80	80	86	97	96	97	96	94	97	96	98	97	96	98	98	97	96	96	87	85	87	89	90	89	90	93	91	90	90	90	85	84	84
KTN1-AS1	25	34	44	27	28	43	28	36	43	26	35	42	27	34	40	28	33	41	28	33	42	29	34	46	29	34	42	28	36	43	25	38	40	28	32	44	27	31	44	29	32	40	30	36	45	31	41	41	32	38	46	31	33	45	32	36	45	33	42	46	30	47	30	36	47	32	35	43	32	37	47	30	39	47	34	42	45	25	33	41	27	41	31	36	41	28	37	42	28	32	44	31	35	46	33	35	46	30	36	42	30	34	43	30	34	40	31	31	42	27	28	46	34	43	54	37	42	50	41	41	52	44	50	52	25	31	44	28	27	43	26	32	42	25	34	41	27	37	39	30	36	44	25	34	42	26	38	38	30	36	42	29	39	43	25	31	43	25	33	39	28	32	41	26	40	43	25	32	43	25	33	40	29	38	45	31	43	46	81	81	80	80	80	81	62	61	62	68	68	68	61	63	64	64	60	65	25	25	25	25	25	25	25	25	25	25	25	25	25	25	25	25	25	25	25	25	25	25	25	25	25	25	25	25	25	25	68	67	67	66	61	68	70	69	66	73	72	71	71	70	71	72	71	71	66	71	70	66	67	67	68	72	67	70	70	64	71	70	70	84	81	84	68	65	68	65	64	64	69	72	75	42	74	82	82	60	75	81	76	86	71	77	50	74	76	38	60	38	38	38	63	58	38	81	92	88	80	50	64	38	79	38	42	64	38	39	38	68	38	47	58	38	38	52	38	53	55	54	50	38	38	54	50	86	89	68	84	61	72	57	55	76	72	53	45	53	70	38	67	80	51	57	49	38	37	71	37	37	77	37	51	57	38	38	77	38	58	44	71	37	38	53	71	47	40	73	47	37	38	38	66	71	47	71	45	80	53	41	38	37	62	62	64	52	47	60	52	47	57	58	60	59	41	35	45	47	68	56	53	51	56	57	51	53	56	55	60	54	66	72	67	66	66	51	66	58	67	69	64	25	25	25	25	25	25	25	25	25	72	71	73	67	67	67
KU-MEL-3	25	25	25	25	25	25	25	25	25	25	25	25	25	25	25	25	25	25	25	25	25	25	25	25	25	25	25	25	25	25	25	25	25	25	25	25	25	25	25	25	25	25	25	25	25	25	25	25	25	25	25	25	25	25	25	25	25	25	25	25	25	25	25	25	25	25	25	25	25	25	25	25	25	25	25	25	25	25	25	25	25	25	25	25	25	25	25	25	25	25	25	25	25	25	25	25	25	25	25	25	25	25	25	25	25	25	25	25	25	25	25	25	25	25	25	25	25	25	25	25	25	25	25	25	25	25	25	25	25	25	25	25	25	25	25	25	25	25	25	25	25	25	25	25	25	25	25	25	25	25	25	25	25	25	25	25	25	25	25	25	25	25	25	25	25	25	25	25	25	25	25	25	25	25	25	25	25	25	56	56	56	56	56	56	25	25	25	25	25	25	25	25	25	25	25	25	25	25	25	25	25	25	25	25	25	25	25	25	25	25	25	25	25	25	25	25	25	25	25	25	25	25	25	25	25	25	25	25	25	25	25	25	25	25	25	25	25	25	25	25	25	25	25	25	25	25	25	25	25	25	51	52	51	51	50	51	51	51	51	25	25	25	25	25	25	25	25	25	25	25	25	25	25	25	25	25	25	25	25	25	25	25	25	25	25	25	25	25	25	25	25	25	25	25	25	25	25	25	25	25	25	25	25	25	25	25	25	25	25	25	25	25	25	25	25	25	25	25	25	25	25	25	25	25	25	25	25	25	25	25	25	25	25	25	25	25	25	25	25	25	25	25	25	25	25	25	25	25	25	25	25	25	25	25	25	25	25	25	25	25	25	25	25	25	25	25	25	25	25	25	25	25	25	25	25	25	25	25	25	25	25	25	25	25	25	25	25	25	25	25	25	25	25	25	25	25	25	25	25	25	25	25	25	25	30	32	31	31	35	36	35	49	32	33	26	27	33	38	35	25	25	25	25	25	25	25	25	25	55	55	55	55	55	55
KXD1	97	98	98	98	99	98	98	98	98	98	98	98	98	98	98	98	99	98	98	98	98	98	98	98	97	98	98	98	98	98	98	99	98	97	98	98	97	98	97	97	99	98	97	98	98	97	98	98	98	99	98	97	98	98	97	98	98	97	97	97	97	98	98	98	98	97	97	98	98	97	98	98	98	98	98	98	98	98	98	98	98	98	98	98	98	98	98	98	98	98	98	98	98	98	98	98	98	97	98	98	97	98	98	97	98	98	97	98	98	98	98	98	97	98	98	97	99	98	98	98	98	97	98	98	97	98	97	97	97	98	98	99	98	97	99	98	98	99	99	98	99	99	98	99	98	98	98	98	98	99	98	98	98	98	98	98	98	98	98	98	98	99	98	97	98	98	97	99	98	98	99	98	97	98	98	97	98	98	99	99	99	98	98	99	96	95	95	94	89	95	84	93	93	92	91	92	72	86	66	74	78	84	74	72	74	75	69	75	73	71	70	78	76	94	93	94	95	94	94	94	87	89	87	83	83	80	96	96	96	97	97	97	96	96	96	97	97	97	97	97	96	97	98	97	97	97	97	97	97	96	94	93	95	95	95	95	93	95	96	76	74	77	82	86	82	86	85	85	84	81	82	95	89	66	75	85	84	89	83	88	91	91	75	81	90	85	89	85	77	86	38	87	86	87	72	84	94	68	74	73	77	61	48	81	38	97	87	69	96	94	94	94	67	93	91	87	83	93	92	87	85	93	95	95	93	98	97	91	97	95	98	97	98	97	96	97	87	90	95	96	97	97	98	98	96	96	96	98	96	97	100	94	94	92	95	94	96	97	94	86	95	80	97	93	89	94	88	97	88	95	91	93	95	96	95	90	96	91	95	93	83	97	98	81	87	84	80	79	82	89	89	86	85	84	88	92	91	95	93	94	95	95	97	94	90	89	88	87	92	91	87	92	91	86	87	84	92	94	92	83	84	83	87	87	88	85	85	83	94	93	95	96	96	96
KY	25	25	25	25	25	25	25	25	25	25	25	25	25	25	25	25	25	25	25	25	25	25	25	25	25	25	25	25	25	25	25	25	25	25	25	25	25	25	25	25	25	25	25	25	25	25	25	25	25	25	25	25	25	25	25	25	25	25	25	25	25	25	25	25	25	25	25	25	25	25	25	25	25	25	25	25	25	25	25	25	25	25	25	25	25	25	25	25	25	25	25	25	25	25	25	25	25	25	25	25	25	25	25	25	25	25	25	25	25	25	25	25	25	25	25	25	25	25	25	25	25	25	25	25	25	25	25	25	25	25	25	25	25	25	25	25	25	25	25	25	25	25	25	25	25	25	25	25	25	25	25	25	25	25	25	25	25	25	25	25	25	25	25	25	25	25	25	25	25	25	25	25	25	25	25	25	25	25	56	58	60	56	56	57	25	25	25	27	25	25	25	25	25	25	25	25	42	42	34	35	45	41	35	34	37	38	36	37	34	39	38	40	39	28	31	34	31	33	32	31	25	25	25	25	25	26	25	25	25	28	27	26	25	25	25	25	27	25	25	25	25	25	25	25	25	27	28	26	26	25	51	52	51	58	58	60	58	58	51	38	38	38	37	38	37	38	38	38	38	38	38	38	38	38	38	38	38	38	38	38	38	38	38	40	38	38	38	38	38	38	43	38	38	38	38	38	38	55	38	38	38	38	46	38	38	43	38	38	40	38	38	38	38	38	38	38	38	38	38	38	52	38	38	38	38	38	38	38	38	38	38	38	38	38	38	38	38	38	38	38	38	38	38	38	37	37	37	37	37	37	38	38	38	38	38	38	38	38	38	37	38	38	38	37	38	37	38	37	38	38	38	38	38	38	38	37	38	38	38	37	38	38	38	25	27	27	29	30	28	27	26	25	28	27	25	25	28	29	26	31	26	28	26	28	31	34	39	33	36	36	35	37	33	34	31	30	35	38	37	60	60	60	60	53	53	53	60	53	55	55	55	55	55	55
KYAT1	56	64	66	64	69	62	55	62	64	55	58	64	51	61	64	54	55	62	49	58	63	50	56	63	55	64	64	56	65	65	57	67	69	55	63	65	51	60	59	53	58	56	57	67	64	56	66	63	57	68	68	57	64	67	60	68	70	62	69	68	59	66	63	61	70	54	49	64	54	50	69	55	53	65	60	62	63	53	66	68	62	64	60	59	65	61	60	66	61	58	64	60	61	66	52	55	67	55	59	67	56	58	65	55	59	66	57	53	64	60	55	67	53	61	66	57	59	60	55	59	69	57	62	66	52	59	63	56	61	62	60	66	69	52	66	65	58	67	64	58	65	61	63	67	65	66	66	65	56	67	67	55	66	67	54	53	66	57	61	65	56	62	63	56	66	62	56	65	64	56	64	65	53	62	65	53	66	64	92	92	91	87	86	91	62	63	57	66	65	66	44	60	60	52	51	61	64	63	57	66	67	66	68	67	66	62	65	62	62	56	56	68	68	64	61	65	71	62	60	61	66	67	68	60	63	60	57	57	56	53	54	50	58	58	57	62	64	64	60	58	57	60	64	61	52	50	50	48	44	48	73	78	72	76	77	76	81	80	81	48	40	45	45	47	45	48	49	55	51	52	51	42	64	38	38	44	38	70	40	38	38	38	38	50	63	58	62	66	52	53	74	38	80	40	38	38	38	48	69	49	52	60	62	38	38	70	68	51	41	65	66	38	38	41	48	76	68	77	61	68	67	38	71	49	56	38	38	38	38	38	38	72	38	38	44	52	65	38	38	66	50	38	38	74	82	69	53	74	80	73	38	67	74	51	59	61	51	62	57	37	38	38	64	55	40	37	38	77	70	42	38	58	55	38	48	64	88	56	48	61	59	43	66	43	37	45	51	47	49	42	48	51	56	69	71	52	57	72	62	58	72	71	70	68	53	55	57	63	67	67	67	66	56	58	52	60	64	58	59	73	77	74	75	74	74	72	74	73	80	80	82	74	74	74
KYAT3	54	59	63	55	59	65	70	69	72	69	71	73	61	65	68	62	68	67	68	71	75	72	73	73	68	67	71	68	68	71	66	65	69	63	62	65	70	73	76	70	73	72	73	74	78	75	74	73	63	70	69	64	66	71	64	66	68	67	71	70	64	74	68	66	72	68	69	69	66	73	72	70	68	64	63	64	63	70	67	66	65	67	68	67	66	66	70	67	65	64	64	64	63	65	65	68	69	63	64	66	72	69	71	70	72	71	67	65	70	63	64	71	63	68	76	64	70	73	64	62	68	64	68	69	75	75	77	77	74	76	58	66	63	66	68	62	72	76	74	73	73	76	70	71	73	69	72	70	62	64	71	62	66	70	60	64	66	55	57	63	75	75	73	78	78	74	66	60	64	68	63	65	70	69	73	73	71	73	97	97	97	95	95	97	80	82	81	90	90	83	88	83	83	88	89	94	92	85	87	89	84	83	86	84	90	89	82	89	85	90	89	85	89	90	87	86	90	81	81	83	73	69	80	70	74	71	89	89	88	87	86	88	89	86	90	87	85	81	90	90	89	94	90	92	89	90	90	85	87	87	83	81	83	85	86	83	87	86	86	60	48	53	65	61	57	60	56	56	57	67	64	92	90	87	58	85	59	77	60	75	69	66	67	54	79	64	80	60	83	38	57	76	74	41	53	45	79	59	38	38	53	56	38	38	38	93	87	50	89	79	70	81	56	80	79	90	82	56	72	79	84	94	88	86	72	88	86	82	92	82	69	84	84	83	85	86	93	90	88	78	70	93	69	94	56	75	86	64	86	76	65	83	90	87	90	93	91	93	88	82	84	73	93	88	86	63	80	92	83	96	96	93	94	92	87	93	88	91	94	82	77	93	70	41	53	30	38	37	46	36	32	43	31	54	72	72	63	71	55	57	67	77	71	66	88	91	91	94	89	96	95	96	92	93	93	94	91	89	92	74	73	73	76	76	75	81	81	81	88	87	87	83	82	83
KYNU	84	55	45	81	72	45	75	42	33	82	52	34	82	51	43	80	62	48	92	57	57	90	72	52	81	52	42	78	43	39	78	49	42	79	76	40	84	60	39	82	62	45	76	38	38	83	50	39	82	57	37	79	60	34	76	65	37	80	68	37	86	42	77	62	39	78	74	31	75	75	34	78	72	27	77	73	36	78	53	37	81	42	82	58	42	82	57	47	79	76	48	84	60	45	78	81	39	78	61	32	83	72	46	82	69	38	69	76	36	68	70	38	85	64	42	81	60	47	80	57	39	78	62	39	89	70	49	87	90	46	90	59	43	89	46	43	64	47	39	63	42	37	71	43	41	67	45	39	87	60	34	84	43	32	82	49	44	82	52	43	76	51	36	81	39	34	87	46	53	86	58	42	87	50	56	88	46	45	61	58	59	60	62	59	25	25	25	25	25	25	33	25	25	25	25	25	64	50	53	49	56	48	53	48	53	51	51	46	46	58	58	48	53	25	25	25	25	25	25	25	27	25	25	25	25	32	25	25	25	25	25	25	25	25	25	25	25	25	25	25	25	25	25	25	25	25	25	25	25	25	58	66	58	51	58	58	58	58	58	55	60	39	54	52	64	54	52	62	57	59	61	38	38	76	38	38	66	38	63	38	62	64	38	41	38	38	38	38	38	68	52	75	80	38	38	73	38	38	38	38	38	38	38	38	38	39	49	38	44	65	46	38	38	38	38	38	38	38	38	38	38	38	50	71	59	38	38	38	38	38	38	38	56	38	38	38	38	38	38	38	38	38	38	38	37	37	37	37	37	37	38	38	38	38	38	38	38	38	38	37	38	38	38	37	38	37	38	37	38	38	38	38	38	38	38	37	38	38	38	37	38	38	38	44	25	27	25	28	57	25	26	25	25	25	25	25	25	25	25	25	25	25	25	25	31	32	35	31	39	39	35	35	33	34	26	30	33	41	47	60	53	53	53	53	53	53	53	53	55	55	55	55	55	55
KYNUP1	25	25	25	25	25	25	25	25	25	25	25	25	25	25	25	25	25	25	25	25	25	25	25	25	25	25	25	25	25	25	25	25	25	25	25	25	25	25	25	25	25	25	25	25	25	25	25	25	25	25	25	25	25	25	25	25	25	25	25	25	25	25	25	25	25	25	25	25	25	25	25	25	25	25	25	25	25	25	25	25	25	25	25	25	25	25	25	25	25	25	25	25	25	25	25	25	25	25	25	25	25	25	25	25	25	25	25	25	25	25	25	25	25	25	25	25	25	25	25	25	25	25	25	25	25	25	25	25	25	25	25	25	25	25	25	25	25	25	25	25	25	25	25	25	25	25	25	25	25	25	25	25	25	25	25	25	25	25	25	25	25	25	25	25	25	25	25	25	25	25	25	25	25	25	25	25	25	25	56	56	56	56	56	56	25	25	25	25	25	25	25	25	25	25	25	25	25	25	25	25	25	25	25	25	25	25	25	25	25	25	25	25	25	25	25	25	25	25	25	25	25	25	25	25	25	25	25	25	25	25	25	25	25	25	25	25	25	25	25	25	25	25	25	25	25	25	25	25	25	25	51	52	51	51	50	51	51	51	51	25	25	25	25	25	25	25	25	25	25	25	25	25	25	25	25	25	25	25	25	25	25	25	25	25	25	25	25	25	25	25	25	25	25	25	25	25	25	25	25	25	25	25	25	25	25	25	25	25	25	25	25	25	25	25	25	25	25	25	25	25	25	25	25	25	25	25	25	25	25	25	25	25	25	25	25	25	25	25	25	25	25	25	25	25	25	25	25	25	25	25	25	25	25	25	25	25	25	25	25	25	25	25	25	25	25	25	25	25	25	25	25	25	25	25	25	25	25	25	25	25	25	25	25	25	25	25	25	25	25	25	25	25	25	25	25	25	25	25	25	25	25	25	25	25	25	25	25	25	25	25	25	25	25	25	25	25	25	25	25	25	25	25	25	25	25	25	25	25	55	55	55	55	55	55
KYNUP2	25	25	25	25	25	25	25	25	25	25	25	25	25	25	25	25	25	25	25	25	25	25	25	25	25	25	25	25	25	25	25	25	25	25	25	25	25	25	25	25	25	25	25	25	25	25	25	25	25	25	25	25	25	25	25	25	25	25	25	25	25	25	25	25	25	25	25	25	25	25	25	25	25	25	25	25	25	25	25	25	25	25	25	25	25	25	25	25	25	25	25	25	25	25	25	25	25	25	25	25	25	25	25	25	25	25	25	25	25	25	25	25	25	25	25	25	25	25	25	25	25	25	25	25	25	25	25	25	25	25	25	25	25	25	25	25	25	25	25	25	25	25	25	25	25	25	25	25	25	25	25	25	25	25	25	25	25	25	25	25	25	25	25	25	25	25	25	25	25	25	25	25	25	25	25	25	25	25	60	61	56	57	56	56	25	25	25	25	25	25	25	25	25	25	25	25	25	25	25	25	25	25	25	25	25	25	25	25	25	25	25	25	25	25	25	25	25	25	25	25	25	25	25	25	25	25	25	25	25	25	25	25	25	25	25	25	25	25	25	25	25	25	25	25	25	25	25	25	25	25	51	52	51	51	50	51	64	51	68	25	25	25	25	25	25	25	25	25	25	25	25	25	25	25	25	25	25	25	25	25	25	25	25	25	25	25	25	25	25	25	25	25	25	25	25	25	25	25	25	25	25	25	25	25	25	25	25	25	25	25	25	25	25	25	25	25	25	25	25	25	25	25	25	25	25	25	25	25	25	25	25	25	25	25	25	25	25	25	25	25	25	25	25	25	25	25	25	25	25	25	25	25	25	25	25	25	25	25	25	25	25	25	25	25	25	25	25	25	25	25	25	25	25	25	25	25	25	25	25	25	25	25	25	25	25	25	25	25	25	25	25	25	25	25	25	25	25	25	25	25	25	25	25	25	25	25	25	25	25	25	25	25	25	25	25	25	25	25	25	25	25	25	25	25	25	25	25	25	65	55	55	55	55	55
KYNUP3	25	25	25	25	25	25	25	25	25	25	25	25	25	25	25	25	25	25	25	25	25	25	25	25	25	25	25	25	25	25	25	25	25	25	25	25	25	25	25	25	25	25	25	25	25	25	25	25	25	25	25	25	25	25	25	25	25	25	25	25	25	25	25	25	25	25	25	25	25	25	25	25	25	25	25	25	25	25	25	25	25	25	25	25	25	25	25	25	25	25	25	25	25	25	25	25	25	25	25	25	25	25	25	25	25	25	25	25	25	25	25	25	25	25	25	25	25	25	25	25	25	25	25	25	25	25	25	25	25	25	25	25	25	25	25	25	25	25	25	25	25	25	25	25	25	25	25	25	25	25	25	25	25	25	25	25	25	25	25	25	25	25	25	25	25	25	25	25	25	25	25	25	25	25	25	25	25	25	56	56	56	56	56	56	25	25	25	25	25	25	25	25	25	25	25	25	25	25	25	25	25	25	25	25	25	25	25	25	25	25	25	25	25	25	25	25	25	25	25	25	25	25	25	25	25	25	25	25	25	25	25	25	25	25	25	25	25	25	25	25	25	25	25	25	25	25	25	25	25	25	51	52	51	51	50	51	51	51	51	25	25	25	25	25	25	25	25	25	25	25	25	25	25	25	25	25	25	25	25	25	25	25	25	25	25	25	25	25	25	25	25	25	25	25	25	25	25	25	25	25	25	25	25	25	25	25	25	25	25	25	25	25	25	25	25	25	25	25	25	25	25	25	25	25	25	25	25	25	25	25	25	25	25	25	25	25	25	25	25	25	25	25	25	25	25	25	25	25	25	25	25	25	25	25	25	25	25	25	25	25	25	25	25	25	25	25	25	25	25	25	25	25	25	25	25	25	25	25	25	25	25	25	25	25	25	25	25	25	25	25	25	25	25	25	25	25	25	25	25	25	25	25	25	25	25	25	25	25	25	25	25	25	25	25	25	25	25	25	25	25	25	25	25	25	25	25	25	25	55	55	55	55	55	55
L1CAM	25	25	25	25	25	25	25	25	25	25	25	25	25	25	25	25	25	25	25	25	25	25	25	25	25	25	25	25	25	25	25	25	25	25	25	28	25	49	31	25	25	25	25	25	25	25	28	27	25	25	25	26	25	28	25	25	25	25	25	25	25	25	25	25	25	25	25	25	26	25	25	60	25	25	25	25	25	25	25	25	25	25	25	25	25	25	25	25	25	25	25	25	25	25	25	25	25	25	25	26	25	25	26	25	25	26	25	25	25	25	25	25	25	25	25	25	25	27	25	25	25	25	25	25	25	25	25	25	25	25	25	25	25	25	25	25	25	25	26	25	25	25	26	27	31	25	28	31	25	25	25	25	25	35	25	25	25	25	25	25	25	25	25	25	30	25	25	25	25	25	25	25	25	25	25	25	25	25	91	91	91	86	85	87	81	66	86	55	63	71	49	70	65	59	64	45	68	64	36	40	65	52	40	39	60	49	44	57	50	39	40	56	43	86	65	56	77	72	65	62	33	31	35	35	32	33	56	54	57	65	64	61	52	52	51	46	46	41	57	56	56	51	56	55	48	47	47	44	44	40	71	78	72	71	72	71	78	79	78	38	38	38	37	38	37	38	38	38	38	38	38	56	38	38	38	38	63	38	38	38	38	38	38	38	38	56	38	38	38	38	38	38	43	38	38	38	47	44	38	38	38	38	38	43	38	39	38	38	38	38	38	38	38	45	51	44	38	51	38	38	38	38	38	38	38	38	38	38	38	38	38	38	38	38	38	38	38	38	38	38	38	38	38	38	52	70	54	37	56	37	45	46	38	40	56	38	38	46	65	44	45	62	48	50	58	37	64	73	64	61	38	57	52	51	59	48	50	59	62	48	84	70	48	28	28	31	32	35	32	29	46	32	31	34	34	34	28	46	49	42	64	53	62	65	67	55	51	65	65	68	70	76	56	62	65	46	70	51	66	63	65	65	60	60	61	60	61	60	75	76	78	72	73	72
L1TD1	90	100	100	89	100	100	97	100	100	92	100	100	92	99	100	92	100	100	76	100	100	92	100	100	94	99	100	96	99	100	91	100	100	89	99	100	87	100	100	96	100	100	96	99	100	91	100	100	94	99	100	91	99	100	92	100	100	90	100	100	97	100	79	95	100	96	100	100	97	100	100	98	100	100	96	100	100	97	97	100	97	100	94	99	100	91	100	100	82	96	100	95	100	100	97	100	100	97	100	100	93	100	100	91	100	100	90	98	100	87	96	100	92	98	100	93	98	100	98	100	100	98	100	100	84	97	100	95	95	100	93	100	100	88	100	100	87	97	100	86	97	100	90	93	100	83	95	100	92	100	100	93	100	100	92	96	100	94	97	100	92	100	100	93	100	100	91	100	100	90	100	100	92	100	100	90	100	100	100	100	100	100	100	100	47	51	40	41	67	52	48	56	61	72	68	73	95	100	100	100	97	100	100	100	100	99	100	100	100	100	100	99	100	96	92	90	91	81	79	81	25	25	25	25	25	25	87	88	85	72	73	73	87	85	86	74	74	71	81	81	82	83	86	84	68	70	72	74	75	75	99	98	99	99	99	98	100	100	100	55	57	54	51	54	50	59	58	61	59	54	57	100	100	64	57	58	57	65	51	69	52	49	52	48	47	95	96	94	93	87	85	79	86	90	96	93	87	84	85	87	91	89	92	86	84	94	99	84	96	98	98	100	85	97	99	99	100	95	98	100	98	86	61	84	99	64	79	92	80	78	76	79	77	95	100	100	98	94	97	98	92	94	100	100	84	98	100	99	85	84	89	100	100	100	100	100	100	100	100	100	100	100	100	100	100	99	100	99	100	100	100	100	100	100	100	100	100	100	100	100	100	100	100	25	25	25	25	25	25	25	25	25	81	80	90	62	84	64	53	73	93	81	79	96	100	100	100	100	100	100	100	100	100	100	100	100	100	100	100	100	100	100	100	100	100	100	100	100	100	100	100	100	99	99
L290743	25	25	25	25	25	25	25	25	25	25	25	25	25	25	25	25	25	25	25	25	25	25	25	25	25	25	25	25	25	25	25	25	25	25	25	25	25	25	25	25	25	25	25	25	25	25	25	25	25	25	25	25	25	25	25	25	25	25	25	25	25	25	25	25	25	25	25	25	25	25	25	25	25	25	25	25	25	25	25	25	25	25	25	25	25	25	25	25	25	25	25	25	25	25	25	25	25	25	25	25	25	25	25	25	25	25	25	25	25	25	25	25	25	25	25	25	25	25	25	25	25	25	25	25	25	25	25	25	25	25	25	25	25	25	25	25	25	25	25	25	25	25	25	25	25	25	25	25	25	25	25	25	25	25	25	25	25	25	25	25	25	25	25	25	25	25	25	25	25	25	25	25	25	25	25	25	25	25	68	56	64	66	56	70	25	25	25	25	25	25	25	25	25	25	25	25	25	25	25	25	25	25	25	25	25	25	25	25	25	25	25	25	25	25	25	25	25	25	25	25	25	25	25	25	25	25	25	25	25	25	25	25	25	25	25	25	25	25	25	25	25	25	25	25	25	25	25	25	25	25	51	91	77	68	82	81	73	70	77	25	25	25	25	25	25	25	25	25	25	25	25	25	25	25	25	25	25	25	25	25	25	25	25	25	25	25	25	25	25	25	25	25	25	25	25	25	25	25	25	25	25	25	25	25	25	25	25	25	25	25	25	25	25	25	25	25	25	25	25	25	25	25	25	25	25	25	25	25	25	25	25	25	25	25	25	25	25	25	25	25	25	25	25	25	25	25	25	25	25	25	25	25	25	25	25	25	25	25	25	25	25	25	25	25	25	25	25	25	25	25	25	25	25	25	25	25	25	25	25	25	25	25	25	25	25	25	25	25	25	25	25	25	25	25	25	25	25	25	25	25	25	25	25	25	30	50	48	31	35	36	35	41	54	45	44	37	33	56	54	25	25	25	25	25	25	25	25	25	55	61	67	79	75	80
L2HGDH	41	47	49	48	48	55	48	56	61	48	54	62	40	47	55	42	46	56	38	55	61	49	53	57	51	58	67	52	59	65	39	44	61	37	44	52	46	51	64	51	53	61	52	58	63	50	57	64	45	51	56	48	51	58	42	48	59	43	48	55	43	53	44	44	54	42	45	53	43	42	54	39	42	55	41	45	49	44	45	56	44	55	43	46	55	42	47	54	40	40	49	42	46	51	41	46	54	42	50	56	44	43	59	44	47	55	41	42	55	44	41	57	45	48	59	46	51	56	47	53	62	48	54	61	47	49	63	48	46	63	42	55	58	45	58	60	50	56	61	50	57	57	49	53	58	50	51	60	50	59	66	49	62	66	44	47	58	44	48	58	48	53	62	49	55	65	45	52	55	44	52	55	46	55	60	47	55	59	91	91	91	88	89	89	57	57	52	58	61	54	50	56	58	59	56	63	52	65	64	73	57	59	65	64	70	37	61	63	61	62	63	54	59	54	69	68	58	69	66	69	83	81	81	79	80	80	62	61	62	65	61	64	58	59	60	72	69	69	60	62	59	58	63	63	69	69	69	78	78	78	78	78	75	80	79	79	82	81	82	55	55	59	55	62	49	52	53	50	51	55	53	55	66	58	51	49	60	50	47	59	47	58	46	59	58	57	66	65	58	56	59	54	55	72	58	66	62	64	63	68	56	67	70	56	66	67	68	85	61	61	57	61	88	64	54	60	71	69	58	61	57	87	73	80	75	76	67	77	61	60	76	61	66	64	78	69	83	77	62	72	63	61	86	79	74	71	73	85	73	85	86	71	70	72	69	63	66	55	66	73	66	86	77	76	83	68	66	75	75	74	79	77	69	71	79	72	69	73	88	79	88	63	83	44	30	44	37	33	50	34	37	44	40	33	56	45	51	49	48	56	46	48	37	48	78	79	82	81	77	80	80	82	76	82	80	80	79	82	78	89	89	89	88	88	87	86	85	87	83	83	82	87	86	87
L340792	25	25	25	25	25	25	25	25	25	25	25	25	25	25	25	25	25	25	25	25	25	25	25	25	25	25	25	25	25	25	25	25	25	25	25	25	25	25	25	25	25	25	25	25	25	25	25	25	25	25	25	25	25	25	25	25	25	25	25	25	25	25	25	25	25	25	25	25	25	25	25	25	25	25	25	25	25	25	25	25	25	25	25	25	25	25	25	25	25	25	25	25	25	25	25	25	25	25	25	25	25	25	25	25	25	25	25	25	25	25	25	25	25	25	25	25	25	25	25	25	25	25	25	25	25	25	25	25	25	25	25	25	25	25	25	25	25	25	25	25	25	25	25	25	25	25	25	25	25	25	25	25	25	25	25	25	25	25	25	25	25	25	25	25	25	25	25	25	25	25	25	25	25	25	25	25	25	25	56	56	56	56	56	56	25	25	25	25	25	25	25	25	25	25	25	25	25	25	25	25	25	25	25	25	25	25	25	25	25	25	25	25	25	25	25	25	25	25	25	25	25	25	25	25	25	25	25	25	25	25	25	25	25	25	25	25	25	25	25	25	25	25	25	25	25	25	25	25	25	25	58	58	51	58	50	60	51	60	60	25	25	25	25	25	25	25	25	25	25	25	25	25	25	25	25	25	25	25	25	25	25	25	25	25	25	25	25	25	25	25	25	25	25	25	25	25	25	25	25	25	25	25	25	25	25	25	25	25	25	25	25	25	25	25	25	25	25	25	25	25	25	25	25	25	25	25	25	25	25	25	25	25	25	25	25	25	25	25	25	25	25	25	25	25	25	25	25	25	25	25	25	25	25	25	25	25	25	25	25	25	25	25	25	25	25	25	25	25	25	25	25	25	25	25	25	25	25	25	25	25	25	25	25	25	25	25	25	25	25	25	25	25	25	25	25	25	25	25	25	25	25	25	25	25	72	85	74	66	73	68	83	63	71	74	77	70	84	79	83	25	25	25	25	25	25	25	25	25	63	68	61	55	55	55
L340793	25	25	25	25	25	25	25	25	25	25	25	25	25	25	25	25	25	25	25	25	25	25	25	25	25	25	25	25	25	25	25	25	25	25	25	25	25	25	25	25	25	25	25	25	25	25	25	25	25	25	25	25	25	25	25	25	25	25	25	25	25	25	25	25	25	25	25	25	25	25	25	25	25	25	25	25	25	25	25	25	25	25	25	25	25	25	25	25	25	25	25	25	25	25	25	25	25	25	25	25	25	25	25	25	25	25	25	25	25	25	25	25	25	25	25	25	25	25	25	25	25	25	25	25	25	25	25	25	25	25	25	25	25	25	25	25	25	25	25	25	25	25	25	25	25	25	25	25	25	25	25	25	25	25	25	25	25	25	25	25	25	25	25	25	25	25	25	25	25	25	25	25	25	25	25	25	25	25	56	56	56	61	56	56	25	25	25	25	25	25	25	25	25	25	25	25	25	25	25	25	25	25	25	25	25	25	25	25	25	25	25	25	25	25	25	25	25	25	25	25	25	25	25	25	25	25	25	25	25	25	25	25	25	25	25	25	25	25	25	25	25	25	25	25	25	25	25	25	25	25	51	58	51	51	50	51	51	51	64	25	25	25	25	25	25	25	25	25	25	25	25	25	25	25	25	25	25	25	25	25	25	25	25	25	25	25	25	25	25	25	25	25	25	25	25	25	25	25	25	25	25	25	25	25	25	25	25	25	25	25	25	25	25	25	25	25	25	25	25	25	25	25	25	25	25	25	25	25	25	25	25	25	25	25	25	25	25	25	25	25	25	25	25	25	25	25	25	25	25	25	25	25	25	25	25	25	25	25	25	25	25	25	25	25	25	25	25	25	25	25	25	25	25	25	25	25	25	25	25	25	25	25	25	25	25	25	25	25	25	25	25	25	25	25	25	25	25	25	25	25	25	25	25	25	76	77	63	75	72	71	68	70	68	73	64	74	75	69	66	25	25	25	25	25	25	25	25	25	55	55	55	55	55	55
L340794	25	25	25	25	25	25	25	25	25	25	25	25	25	25	25	25	25	25	25	25	25	25	25	25	25	25	25	25	25	25	25	25	25	25	25	25	25	25	25	25	25	25	25	25	25	25	25	25	25	25	25	25	25	25	25	25	25	25	25	25	25	25	25	25	25	25	25	25	25	25	25	25	25	25	25	25	25	25	25	25	25	25	25	25	25	25	25	25	25	25	25	25	25	25	25	25	25	25	25	25	25	25	25	25	25	25	25	25	25	25	25	25	25	25	25	25	25	25	25	25	25	25	25	25	25	25	25	25	25	25	25	25	25	25	25	25	25	25	25	25	25	25	25	25	25	25	25	25	25	25	25	25	25	25	25	25	25	25	25	25	25	25	25	25	25	25	25	25	25	25	25	25	25	25	25	25	25	25	56	56	56	56	56	56	25	25	25	25	25	25	25	25	25	25	25	25	25	25	25	25	25	25	25	25	25	25	25	25	25	25	25	25	25	25	25	25	25	25	25	25	25	25	25	25	25	25	25	25	25	25	25	25	25	25	25	25	25	25	25	25	25	25	25	25	25	25	25	25	25	25	69	58	51	51	50	51	51	51	51	25	25	25	25	25	25	25	25	25	25	25	25	25	25	25	25	25	25	25	25	25	25	25	25	25	25	25	25	25	25	25	25	25	25	25	25	25	25	25	25	25	25	25	25	25	25	25	25	25	25	25	25	25	25	25	25	25	25	25	25	25	25	25	25	25	25	25	25	25	25	25	25	25	25	25	25	25	25	25	25	25	25	25	25	25	25	25	25	25	25	25	25	25	25	25	25	25	25	25	25	25	25	25	25	25	25	25	25	25	25	25	25	25	25	25	25	25	25	25	25	25	25	25	25	25	25	25	25	25	25	25	25	25	25	25	25	25	25	25	25	25	25	25	25	25	39	43	41	31	47	36	44	48	42	52	43	48	56	38	53	25	25	25	25	25	25	25	25	25	55	55	55	55	55	55
L3HYPDH	42	35	38	42	36	49	38	27	38	37	27	37	46	35	41	42	29	42	47	40	47	47	38	50	41	33	46	38	34	45	42	34	42	43	33	42	39	25	42	38	34	41	44	37	47	42	37	41	44	39	45	41	32	50	43	34	45	45	38	50	42	52	44	37	54	49	42	46	48	40	46	25	41	48	46	43	49	42	37	40	40	46	46	37	44	44	38	44	41	38	42	43	32	43	50	34	46	47	36	48	42	36	42	41	33	42	45	44	43	43	36	45	46	37	51	43	35	49	50	40	50	51	42	52	31	27	35	31	31	36	36	31	42	43	32	41	40	35	49	42	32	50	44	35	52	41	37	47	41	36	47	46	39	45	39	29	39	38	27	39	44	35	44	47	40	45	37	27	35	37	30	35	43	37	43	45	36	42	82	82	82	83	84	84	56	52	59	55	57	60	61	57	60	60	56	60	54	46	64	38	38	62	44	40	37	52	59	57	66	58	61	51	51	36	54	55	42	55	52	53	50	48	39	48	55	44	49	45	48	52	48	52	49	52	51	55	53	54	55	55	56	53	53	54	52	53	53	55	56	56	79	81	84	77	80	73	78	75	79	78	78	80	58	60	59	53	52	54	49	60	57	53	65	38	38	43	72	66	71	48	69	68	38	66	64	38	38	38	66	51	46	38	64	75	56	59	69	56	78	38	50	67	38	38	38	43	45	60	38	52	66	38	59	58	46	38	38	57	38	45	38	51	87	77	88	62	77	71	65	64	63	88	62	82	51	50	75	94	90	84	60	85	62	38	56	88	88	60	89	80	88	74	38	55	71	60	87	54	38	64	83	38	45	37	38	85	63	50	65	65	53	49	46	41	40	75	90	82	54	92	60	45	50	67	79	64	55	64	59	50	56	44	49	64	59	61	49	87	74	84	58	52	51	51	69	69	73	68	70	71	70	73	71	63	66	74	64	69	68	67	73	71	67	69	69	74	75	74	86	85	83	81	82	81
L3MBTL1	48	63	42	61	67	43	55	62	46	57	62	49	55	64	50	53	58	53	49	57	44	51	57	40	56	65	50	58	67	51	57	60	51	58	61	47	58	65	49	63	70	47	57	65	48	56	61	50	52	60	44	57	63	42	60	57	49	60	56	46	59	45	59	65	47	49	52	48	47	51	49	36	54	47	52	52	40	54	60	52	56	42	49	59	48	48	58	49	52	58	44	56	64	46	54	70	54	62	73	57	49	56	47	55	61	47	53	60	51	58	59	56	43	50	37	49	60	39	46	58	48	49	52	48	53	63	48	58	64	45	55	67	49	51	65	47	63	67	49	62	69	56	56	66	46	57	60	47	59	61	49	57	61	51	52	63	47	53	64	50	60	63	49	54	62	50	53	68	47	60	64	50	53	61	46	53	62	45	81	81	81	79	78	80	35	37	33	44	43	36	39	34	35	34	31	49	60	53	48	46	57	49	53	49	49	53	49	49	49	51	49	49	50	42	27	25	39	27	27	25	25	38	36	25	25	25	45	41	44	41	38	39	40	39	41	36	40	38	35	39	41	41	47	46	37	38	35	34	37	34	77	83	77	78	74	72	81	81	81	38	46	43	37	38	37	38	38	38	38	38	38	38	38	38	38	38	38	38	38	38	38	38	38	38	38	38	38	38	38	38	38	38	38	38	38	38	38	46	38	38	38	38	38	38	38	39	38	38	38	38	38	38	38	38	38	38	38	38	38	38	38	38	38	38	38	38	38	38	38	38	38	38	38	38	38	38	38	38	38	38	38	38	38	38	37	37	37	37	37	37	38	59	38	54	38	53	38	79	42	51	43	52	38	37	38	74	38	37	51	38	64	51	49	38	40	49	58	38	38	37	38	63	42	31	29	31	34	36	32	35	34	41	26	33	41	36	35	36	33	33	55	65	72	56	69	67	63	66	70	59	63	65	68	63	67	60	69	66	65	67	63	66	66	65	69	65	65	65	79	81	79	73	72	74
L3MBTL2	76	78	80	72	76	79	78	79	78	76	77	78	73	74	77	70	73	74	76	81	78	75	78	79	75	76	80	75	76	79	74	79	78	72	76	79	73	72	73	68	71	76	77	80	77	71	74	78	77	76	78	73	75	77	71	74	77	69	72	76	75	81	72	75	78	71	71	78	76	70	75	76	73	82	73	75	80	74	78	80	75	78	71	75	79	74	74	77	76	75	78	73	76	78	73	69	76	73	75	77	70	71	75	70	70	76	77	77	82	80	76	80	73	75	76	72	71	76	75	78	78	73	72	78	75	77	76	71	72	78	74	73	79	73	74	78	74	73	78	74	76	78	76	76	76	75	73	78	71	77	79	76	77	79	73	76	79	74	77	78	72	74	78	70	74	79	72	78	79	70	75	78	74	78	78	70	75	77	89	89	89	90	89	88	70	68	68	66	60	68	57	66	67	64	63	52	73	77	62	66	71	73	68	66	62	72	69	66	64	65	64	73	67	63	67	68	63	68	69	69	79	81	80	71	69	74	53	55	53	55	53	53	53	54	54	57	58	61	49	52	48	52	51	52	54	49	52	56	54	52	86	89	83	86	86	86	87	87	88	57	55	48	51	46	51	52	47	51	55	53	55	51	69	53	51	62	38	46	47	57	69	48	44	45	47	77	79	82	55	82	81	84	62	45	64	57	45	72	75	76	68	54	67	48	73	86	87	56	85	78	84	84	58	55	83	70	84	68	81	72	63	46	78	56	38	73	84	66	84	66	76	71	80	76	68	73	66	62	73	65	48	58	76	85	56	71	56	89	86	71	88	76	67	85	84	60	70	82	63	61	54	65	72	51	73	49	50	65	65	77	59	73	58	56	74	74	85	82	61	73	54	41	51	55	52	56	59	60	58	63	57	59	77	85	74	76	80	78	81	79	72	68	78	77	72	74	74	76	71	74	75	69	78	75	75	72	77	76	78	98	98	98	94	94	94	94	93	94	85	85	85	86	86	86
L3MBTL2-AS1	25	25	25	25	25	25	25	25	25	25	25	25	25	25	25	25	25	25	25	25	25	25	25	25	25	25	25	25	25	25	25	25	25	25	25	25	25	25	25	25	25	25	25	25	25	25	25	25	25	25	25	25	25	25	25	25	25	25	25	25	25	25	25	25	25	25	25	25	25	25	25	25	25	25	25	25	25	25	25	25	25	25	25	25	25	25	25	25	25	25	25	25	25	25	25	25	25	25	25	25	25	25	25	25	25	25	25	25	25	25	25	25	25	25	25	25	25	25	25	25	25	25	25	25	25	25	25	25	25	25	25	25	25	25	25	25	25	25	25	25	25	25	25	25	25	25	25	25	25	25	25	25	25	25	25	25	25	25	25	25	25	25	25	25	25	25	25	25	25	25	25	25	25	25	25	25	25	25	25	25	25	25	25	25	25	25	25	25	25	25	25	25	25	25	25	25	25	25	25	25	25	25	25	25	25	25	25	25	25	25	25	25	25	25	25	25	25	25	25	25	25	25	25	25	25	25	25	25	25	25	25	25	25	25	25	25	25	25	25	25	25	25	25	25	25	25	25	25	25	25	25	25	25	25	25	25	25	25	25	25	25	25	25	25	25	25	25	25	25	25	25	25	25	25	25	25	25	25	25	25	25	25	25	25	25	25	25	25	25	25	25	25	25	25	25	25	25	25	25	25	25	25	25	25	25	25	25	25	25	25	25	25	25	25	25	25	25	25	25	25	25	25	25	25	25	25	25	25	25	25	25	25	25	25	25	25	25	25	25	25	25	25	25	25	25	25	25	25	25	25	25	25	25	25	25	25	25	25	25	25	25	25	25	25	25	25	25	25	25	25	25	25	25	25	25	25	25	25	25	25	25	25	25	25	25	25	25	25	25	25	25	25	25	25	25	25	25	25	25	25	25	25	25	25	54	57	52	57	71	50	52	58	64	50	58	59	56	53	64	25	25	25	25	25	25	25	25	25	25	25	25	25	25	25
L3MBTL3	61	66	71	54	68	68	63	63	68	61	66	69	65	70	67	69	63	68	62	66	70	54	67	71	64	66	67	65	69	69	63	65	66	65	61	68	61	65	68	64	65	66	63	62	64	62	67	61	61	67	67	64	65	67	65	61	71	65	62	72	62	66	70	65	72	68	62	69	67	64	73	62	60	70	67	63	70	64	66	68	62	68	71	71	67	68	71	68	69	65	69	64	65	71	65	61	72	65	63	73	64	64	71	64	63	68	68	68	70	66	63	73	64	68	71	67	69	69	65	67	72	64	68	70	63	65	69	63	63	69	59	63	62	58	64	61	72	69	69	74	71	67	70	66	65	71	71	65	63	62	68	61	65	67	61	72	67	64	73	68	63	63	70	64	70	70	64	62	62	70	63	63	61	66	67	63	69	67	87	87	86	85	86	88	59	58	60	71	62	65	62	72	67	67	72	70	78	49	81	65	84	61	74	66	74	82	63	53	62	73	74	49	74	42	37	34	44	40	34	34	54	52	47	70	73	65	69	66	64	61	56	59	64	66	65	64	62	60	69	68	68	64	63	65	72	71	70	65	70	71	69	72	70	70	71	70	74	74	74	54	51	54	59	58	55	54	58	50	58	58	57	48	38	60	43	54	68	59	65	60	69	62	62	64	53	47	46	38	67	46	44	38	64	38	38	38	66	72	49	43	56	43	38	64	38	61	45	97	52	38	49	38	66	38	38	44	38	38	38	46	38	54	50	52	54	56	54	52	53	65	38	63	38	63	74	52	46	51	53	53	66	52	61	51	76	37	56	37	37	65	49	46	56	38	57	38	38	39	38	51	38	54	41	37	38	37	63	53	38	56	51	43	38	39	58	41	64	43	56	61	38	38	38	60	41	36	59	55	58	46	47	45	35	54	26	42	35	43	51	38	43	41	39	37	83	82	81	79	85	89	91	90	81	73	79	88	80	83	81	71	69	71	69	69	69	71	71	71	74	74	74	73	72	72
L3MBTL4	25	25	25	25	25	25	27	25	25	25	25	25	25	25	25	25	25	25	25	25	25	25	25	27	25	25	25	25	25	25	25	25	25	25	25	25	25	25	25	25	25	25	25	25	25	25	25	25	25	25	25	25	25	25	25	25	25	25	25	25	25	25	25	25	25	25	26	25	25	27	25	25	25	25	25	25	25	25	25	25	25	25	25	25	25	25	25	25	25	25	25	25	25	25	25	25	25	25	25	25	25	25	25	25	25	25	25	25	25	25	25	25	25	25	25	25	25	25	25	25	25	25	25	25	25	25	25	25	25	25	25	25	25	25	25	25	25	25	25	26	25	25	25	25	25	25	25	25	25	25	25	25	25	25	25	25	25	25	25	25	25	25	25	25	25	25	25	25	25	25	25	25	25	25	25	25	25	25	70	71	71	65	64	65	25	25	25	25	25	25	34	25	25	25	26	25	42	25	48	25	45	25	28	33	29	66	26	36	39	25	30	25	29	25	25	25	25	25	25	25	31	34	37	31	29	31	25	25	25	25	25	25	25	25	25	25	25	25	25	25	25	25	25	25	25	25	25	25	25	25	58	52	58	51	50	60	51	58	58	38	38	38	37	38	37	38	38	38	38	38	38	38	38	38	38	38	38	38	38	38	38	38	38	38	38	38	38	38	38	38	38	38	38	38	38	38	38	38	38	38	38	38	38	38	38	39	38	38	38	38	38	38	38	38	38	38	38	38	38	38	38	38	38	38	38	38	38	38	38	38	38	38	38	38	38	38	38	38	38	38	38	38	38	38	50	37	37	77	37	37	38	38	38	38	38	38	38	38	38	37	38	38	38	49	38	37	38	37	40	38	38	38	39	60	41	37	38	38	38	37	38	38	38	25	25	25	25	25	25	25	25	25	25	25	25	25	25	25	25	25	25	25	25	25	30	32	40	37	35	42	42	38	32	40	26	36	34	38	35	53	53	53	53	53	53	53	53	53	65	65	65	55	55	55
L3MBTL4-AS1	25	25	25	25	25	25	25	25	25	25	25	25	25	25	25	25	25	25	25	25	25	25	25	25	25	25	25	25	25	25	25	25	25	25	25	25	25	25	25	25	25	25	25	25	25	25	25	25	25	25	25	25	25	25	25	25	25	25	25	25	25	25	25	25	25	25	25	25	25	25	25	25	25	25	25	25	25	25	25	25	25	25	25	25	25	25	25	25	25	25	25	25	25	25	25	25	25	25	25	25	25	25	25	25	25	25	25	25	25	25	25	25	25	25	25	25	25	25	25	25	25	25	25	25	25	25	25	25	25	25	25	25	25	25	25	25	25	25	25	25	25	25	25	25	25	25	25	25	25	25	25	25	25	25	25	25	25	25	25	25	25	25	25	25	25	25	25	25	25	25	25	25	25	25	25	25	25	25	56	56	56	56	56	56	25	25	25	25	25	25	25	25	25	25	25	25	35	29	31	26	30	31	30	27	28	35	29	31	30	29	28	30	28	25	25	25	25	25	25	25	25	25	25	25	25	25	25	25	25	25	25	25	25	25	25	25	25	25	25	25	25	25	25	25	25	25	25	25	25	25	51	52	51	51	50	51	51	51	51	25	25	25	25	25	25	25	25	25	25	25	25	25	25	25	25	25	25	25	25	25	25	25	25	25	25	25	25	25	25	25	25	25	25	25	25	25	25	25	25	25	25	25	25	25	25	25	25	25	25	25	25	25	25	25	25	25	25	25	25	25	25	25	25	25	25	25	25	25	25	25	25	25	25	25	25	25	25	25	25	25	25	25	25	25	25	25	25	25	25	25	25	25	25	25	25	25	25	25	25	25	25	25	25	25	25	25	25	25	25	25	25	25	25	25	25	25	25	25	25	25	25	25	25	25	25	25	25	25	25	25	25	25	25	25	25	25	25	25	25	25	25	25	25	25	30	32	39	43	35	38	59	34	32	33	28	27	36	38	35	25	25	25	25	25	25	25	25	25	63	55	55	55	55	55
LA16C_13E43	25	25	25	25	25	25	25	25	25	25	25	25	25	25	25	25	25	25	25	25	25	25	25	25	25	25	25	25	25	25	25	25	25	25	25	25	25	25	25	25	25	25	25	25	25	25	25	25	25	25	25	25	25	25	25	25	25	25	25	25	25	25	25	25	25	25	25	25	25	25	25	25	25	25	25	25	25	25	25	25	25	25	25	25	25	25	25	25	25	25	25	25	25	25	25	25	25	25	25	25	25	25	25	25	25	25	25	25	25	25	25	25	25	25	25	25	25	25	25	25	25	25	25	25	25	25	25	25	25	25	25	25	25	25	25	25	25	25	25	25	25	25	25	25	25	25	25	25	25	25	25	25	25	25	25	25	25	25	25	25	25	25	25	25	25	25	25	25	25	25	25	25	25	25	25	25	25	25	56	56	56	56	65	56	25	25	25	25	25	25	25	25	25	25	25	25	25	25	25	25	25	25	25	25	25	25	25	25	25	25	25	25	25	25	25	25	25	25	25	25	25	25	25	25	25	25	25	25	25	25	25	25	25	25	25	25	25	25	25	25	25	25	25	25	25	25	25	25	25	25	61	58	51	64	50	51	58	67	66	25	25	25	25	25	25	25	25	25	25	25	25	25	25	25	25	25	25	25	25	25	25	25	25	25	25	25	25	25	25	25	25	25	25	25	25	25	25	25	25	25	25	25	25	25	25	25	25	25	25	25	25	25	25	25	25	25	25	25	25	25	25	25	25	25	25	25	25	25	25	25	25	25	25	25	25	25	25	25	25	25	25	25	25	25	25	25	25	25	25	25	25	25	25	25	25	25	25	25	25	25	25	25	25	25	25	25	25	25	25	25	25	25	25	25	25	25	25	25	25	25	25	25	25	25	25	25	25	25	25	25	25	25	25	25	25	25	25	25	25	25	25	25	25	25	30	32	31	31	35	48	35	32	32	33	26	27	33	38	35	25	25	25	25	25	25	25	25	25	55	55	55	61	61	61
LA16C_17H13	25	25	25	25	25	25	25	25	25	25	25	25	25	25	25	25	25	25	25	25	25	25	25	25	25	25	25	25	25	25	25	25	25	25	25	25	25	25	25	25	25	25	25	25	25	25	25	25	25	25	25	25	25	25	25	25	25	25	25	25	25	25	25	25	25	25	25	25	25	25	25	25	25	25	25	25	25	25	25	25	25	25	25	25	25	25	25	25	25	25	25	25	25	25	25	25	25	25	25	25	25	25	25	25	25	25	25	25	25	25	25	25	25	25	25	25	25	25	25	25	25	25	25	25	25	25	25	25	25	25	25	25	25	25	25	25	25	25	25	25	25	25	25	25	25	25	25	25	25	25	25	25	25	25	25	25	25	25	25	25	25	25	25	25	25	25	25	25	25	25	25	25	25	25	25	25	25	25	56	56	56	56	56	56	25	25	25	25	25	25	25	25	25	25	25	25	25	25	25	25	25	25	25	25	25	25	25	25	25	25	25	25	25	25	25	25	25	25	25	25	25	25	25	25	25	25	25	25	25	25	25	25	25	25	25	25	25	25	25	25	25	25	25	25	25	25	25	25	25	25	51	58	51	51	50	51	51	51	51	25	25	25	25	25	25	25	25	25	25	25	25	25	25	25	25	25	25	25	25	25	25	25	25	25	25	25	25	25	25	25	25	25	25	25	25	25	25	25	25	25	25	25	25	25	25	25	25	25	25	25	25	25	25	25	25	25	25	25	25	25	25	25	25	25	25	25	25	25	25	25	25	25	25	25	25	25	25	25	25	25	25	25	25	25	25	25	25	25	25	25	25	25	25	25	25	25	25	25	25	25	25	25	25	25	25	25	25	25	25	25	25	25	25	25	25	25	25	25	25	25	25	25	25	25	25	25	25	25	25	25	25	25	25	25	25	25	25	25	25	25	25	25	25	25	30	32	31	31	35	36	73	71	32	33	58	57	33	38	35	25	25	25	25	25	25	25	25	25	55	55	94	55	55	55
LA16C_23H54	25	25	25	25	25	25	25	25	25	25	25	25	25	25	25	25	25	25	25	25	25	25	25	25	25	25	25	25	25	25	25	25	25	25	25	25	25	25	25	25	25	25	25	25	25	25	25	25	25	25	25	25	25	25	25	25	25	25	25	25	25	25	25	25	25	25	25	25	25	25	25	25	25	25	25	25	25	25	25	25	25	25	25	25	25	25	25	25	25	25	25	25	25	25	25	25	25	25	25	25	25	25	25	25	25	25	25	25	25	25	25	25	25	25	25	25	25	25	25	25	25	25	25	25	25	25	25	25	25	25	25	25	25	25	25	25	25	25	25	25	25	25	25	25	25	25	25	25	25	25	25	25	25	25	25	25	25	25	25	25	25	25	25	25	25	25	25	25	25	25	25	25	25	25	25	25	25	25	56	56	64	56	57	56	25	25	25	25	25	25	25	25	25	25	25	25	25	25	25	25	25	25	25	25	25	25	25	25	25	25	25	25	25	25	25	25	25	25	25	25	25	25	25	25	25	25	25	25	25	25	25	25	25	25	25	25	25	25	25	25	25	25	25	25	25	25	25	25	25	25	51	58	51	51	66	51	51	51	51	25	25	25	25	25	25	25	25	25	25	25	25	25	25	25	25	25	25	25	25	25	25	25	25	25	25	25	25	25	25	25	25	25	25	25	25	25	25	25	25	25	25	25	25	25	25	25	25	25	25	25	25	25	25	25	25	25	25	25	25	25	25	25	25	25	25	25	25	25	25	25	25	25	25	25	25	25	25	25	25	25	25	25	25	25	25	25	25	25	25	25	25	25	25	25	25	25	25	25	25	25	25	25	25	25	25	25	25	25	25	25	25	25	25	25	25	25	25	25	25	25	25	25	25	25	25	25	25	25	25	25	25	25	25	25	25	25	25	25	25	25	25	25	25	25	25	25	25	25	25	25	25	25	25	25	25	25	25	25	25	25	25	25	25	25	25	25	25	25	55	55	55	55	55	55
LA16C_2F25	25	25	25	25	25	25	25	25	25	25	25	25	25	25	25	25	25	25	25	25	25	25	25	25	25	25	25	25	25	25	25	25	25	25	25	25	25	25	25	25	25	25	25	25	25	25	25	25	25	25	25	25	25	25	25	25	25	25	25	25	25	25	25	25	25	25	25	25	25	25	25	25	25	25	25	25	25	25	25	25	25	25	25	25	25	25	25	25	25	25	25	25	25	25	25	25	25	25	25	25	25	25	25	25	25	25	25	25	25	25	25	25	25	25	25	25	25	25	25	25	25	25	25	25	25	25	25	25	25	25	25	25	25	25	25	25	25	25	25	25	25	25	25	25	25	25	25	25	25	25	25	25	25	25	25	25	25	25	25	25	25	25	25	25	25	25	25	25	25	25	25	25	25	25	25	25	25	25	56	56	56	56	56	56	25	25	25	25	25	25	25	25	25	25	25	25	25	25	25	25	25	25	25	25	25	25	25	25	25	25	25	25	25	25	25	25	25	25	25	25	25	25	25	25	25	25	25	25	25	25	25	25	25	25	25	25	25	25	25	25	25	25	25	25	25	25	25	25	25	25	51	58	51	51	50	51	51	51	51	25	25	25	25	25	25	25	25	25	25	25	25	25	25	25	25	25	25	25	25	25	25	25	25	25	25	25	25	25	25	25	25	25	25	25	25	25	25	25	25	25	25	25	25	25	25	25	25	25	25	25	25	25	25	25	25	25	25	25	25	25	25	25	25	25	25	25	25	25	25	25	25	25	25	25	25	25	25	25	25	25	25	25	25	25	25	25	25	25	25	25	25	25	25	25	25	25	25	25	25	25	25	25	25	25	25	25	25	25	25	25	25	25	25	25	25	25	25	25	25	25	25	25	25	25	25	25	25	25	25	25	25	25	25	25	25	25	25	25	25	25	25	25	25	25	25	25	25	25	25	25	25	25	25	25	25	25	25	25	25	25	25	25	25	25	25	25	25	25	55	55	55	55	55	55
LA16C_2F28	25	25	25	25	25	25	25	25	25	25	25	25	25	25	25	25	25	25	25	25	25	25	25	25	25	25	25	25	25	25	25	25	25	25	25	25	25	25	25	25	25	25	25	25	25	25	25	25	25	25	25	25	25	25	25	25	25	25	25	25	25	25	25	25	25	25	25	25	25	25	25	25	25	25	25	25	25	25	25	25	25	25	25	25	25	25	25	25	25	25	25	25	25	25	25	25	25	25	25	25	25	25	25	25	25	25	25	25	25	25	25	25	25	25	25	25	25	25	25	25	25	25	25	25	25	25	25	25	25	25	25	25	25	25	25	25	25	25	25	25	25	25	25	25	25	25	25	25	25	25	25	25	25	25	25	25	25	25	25	25	25	25	25	25	25	25	25	25	25	25	25	25	25	25	25	25	25	25	56	56	56	56	56	56	25	25	25	25	25	25	25	25	25	25	25	25	25	25	25	25	25	25	25	25	25	25	25	25	25	25	25	25	25	25	25	25	25	25	25	25	25	25	25	25	25	25	25	25	25	25	25	25	25	25	25	25	25	25	25	25	25	25	25	25	25	25	25	25	25	25	51	58	51	51	50	51	51	51	51	25	25	25	25	25	25	25	25	25	25	25	25	25	25	25	25	25	25	25	25	25	25	25	25	25	25	25	25	25	25	25	25	25	25	25	25	25	25	25	25	25	25	25	25	25	25	25	25	25	25	25	25	25	25	25	25	25	25	25	25	25	25	25	25	25	25	25	25	25	25	25	25	25	25	25	25	25	25	25	25	25	25	25	25	25	25	25	25	25	25	25	25	25	25	25	25	25	25	25	25	25	25	25	25	25	25	25	25	25	25	25	25	25	25	25	25	25	25	25	25	25	25	25	25	25	25	25	25	25	25	25	25	25	25	25	25	25	25	25	25	25	25	25	25	25	25	25	25	25	25	25	25	25	25	25	25	25	25	25	25	25	25	25	25	25	25	25	25	25	55	55	55	55	55	55
LA16C_306A41	25	25	25	25	25	25	25	25	25	25	25	25	25	25	25	25	25	25	25	25	25	25	25	25	25	25	25	25	25	25	25	25	25	25	25	25	25	25	25	25	25	25	25	25	25	25	25	25	25	25	25	25	25	25	25	25	25	25	25	25	25	25	25	25	25	25	25	25	25	25	25	25	25	25	25	25	25	25	25	25	25	25	25	25	25	25	25	25	25	25	25	25	25	25	25	25	25	25	25	25	25	25	25	25	25	25	25	25	25	25	25	25	25	25	25	25	25	25	25	25	25	25	25	25	25	25	25	25	25	25	25	25	25	25	25	25	25	25	25	25	25	25	25	25	25	25	25	25	25	25	25	25	25	25	25	25	25	25	25	25	25	25	25	25	25	25	25	25	25	25	25	25	25	25	25	25	25	25	64	68	65	56	62	64	25	25	25	25	25	25	25	25	25	25	25	25	25	25	25	25	25	25	25	25	25	25	25	25	25	25	25	25	25	25	25	25	25	25	25	25	25	25	25	25	25	25	25	25	25	25	25	25	25	25	25	25	25	25	25	25	25	25	25	25	25	25	25	25	25	25	51	52	51	51	50	51	51	51	51	25	25	25	25	25	25	25	25	25	25	25	25	25	25	25	25	25	25	25	25	25	25	25	25	25	25	25	25	25	25	25	25	25	25	25	25	25	25	25	25	25	25	25	25	25	25	25	25	25	25	25	25	25	25	25	25	25	25	25	25	25	25	25	25	25	25	25	25	25	25	25	25	25	25	25	25	25	25	25	25	25	25	25	25	25	25	25	25	25	25	25	25	25	25	25	25	25	25	25	25	25	25	25	25	25	25	25	25	25	25	25	25	25	25	25	25	25	25	25	25	25	25	25	25	25	25	25	25	25	25	25	25	25	25	25	25	25	25	25	25	25	25	25	25	25	59	43	56	53	69	36	61	53	49	57	48	57	57	38	46	25	25	25	25	25	25	25	25	25	55	55	67	55	55	55
LA16C_306A42	25	25	25	25	25	25	25	25	25	25	25	25	25	25	25	25	25	25	25	25	25	25	25	25	25	25	25	25	25	25	25	25	25	25	25	25	25	25	25	25	25	25	25	25	25	25	25	25	25	25	25	25	25	25	25	25	25	25	25	25	25	25	25	25	25	25	25	25	25	25	25	25	25	25	25	25	25	25	25	25	25	25	25	25	25	25	25	25	25	25	25	25	25	25	25	25	25	25	25	25	25	25	25	25	25	25	25	25	25	25	25	25	25	25	25	25	25	25	25	25	25	25	25	25	25	25	25	25	25	25	25	25	25	25	25	25	25	25	25	25	25	25	25	25	25	25	25	25	25	25	25	25	25	25	25	25	25	25	25	25	25	25	25	25	25	25	25	25	25	25	25	25	25	25	25	25	25	25	59	59	59	57	56	57	25	25	25	25	25	25	25	25	25	25	25	25	25	25	25	25	25	25	25	25	25	25	25	25	25	25	25	25	25	25	25	25	25	25	25	25	25	25	25	25	25	25	25	25	25	25	25	25	25	25	25	25	25	25	25	25	25	25	25	25	25	25	25	25	25	25	64	52	51	51	61	63	51	58	51	25	25	25	25	25	25	25	25	25	25	25	25	25	25	25	25	25	25	25	25	25	25	25	25	25	25	25	25	25	25	25	25	25	25	25	25	25	25	25	25	25	25	25	25	25	25	25	25	25	25	25	25	25	25	25	25	25	25	25	25	25	25	25	25	25	25	25	25	25	25	25	25	25	25	25	25	25	25	25	25	25	25	25	25	25	25	25	25	25	25	25	25	25	25	25	25	25	25	25	25	25	25	25	25	25	25	25	25	25	25	25	25	25	25	25	25	25	25	25	25	25	25	25	25	25	25	25	25	25	25	25	25	25	25	25	25	25	25	25	25	25	25	25	25	25	39	33	36	31	35	37	41	32	35	33	26	31	33	38	38	25	25	25	25	25	25	25	25	25	55	55	55	55	55	55
LA16C_306E51	25	25	25	25	25	25	25	25	25	25	25	25	25	25	25	25	25	25	25	25	25	25	25	25	25	25	25	25	25	25	25	25	25	25	25	25	25	25	25	25	25	25	25	25	25	25	25	25	25	25	25	25	25	25	25	25	25	25	25	25	25	25	25	25	25	25	25	25	25	25	25	25	25	25	25	25	25	25	25	25	25	25	25	25	25	25	25	25	25	25	25	25	25	25	25	25	25	25	25	25	25	25	25	25	25	25	25	25	25	25	25	25	25	25	25	25	25	25	25	25	25	25	25	25	25	25	25	25	25	25	25	25	25	25	25	25	25	25	25	25	25	25	25	25	25	25	25	25	25	25	25	25	25	25	25	25	25	25	25	25	25	25	25	25	25	25	25	25	25	25	25	25	25	25	25	25	25	25	56	56	56	56	56	56	25	25	25	25	25	25	25	25	25	25	25	25	25	25	25	25	25	25	25	25	25	25	25	25	25	25	25	25	25	25	25	25	25	25	25	25	25	25	25	25	25	25	25	25	25	25	25	25	25	25	25	25	25	25	25	25	25	25	25	25	25	25	25	25	25	25	80	81	89	78	74	93	79	79	77	25	25	25	25	25	25	25	25	25	25	25	25	25	25	25	25	25	25	25	25	25	25	25	25	25	25	25	25	25	25	25	25	25	25	25	25	25	25	25	25	25	25	25	25	25	25	25	25	25	25	25	25	25	25	25	25	25	25	25	25	25	25	25	25	25	25	25	25	25	25	25	25	25	25	25	25	25	25	25	25	25	25	25	25	25	25	25	25	25	25	25	25	25	25	25	25	25	25	25	25	25	25	25	25	25	25	25	25	25	25	25	25	25	25	25	25	25	25	25	25	25	25	25	25	25	25	25	25	25	25	25	25	25	25	25	25	25	25	25	25	25	25	25	25	25	58	54	68	52	46	69	50	69	66	67	62	65	71	48	46	25	25	25	25	25	25	25	25	25	55	76	55	89	90	90
LA16C_306E52	25	25	25	25	25	25	25	25	25	25	25	25	25	25	25	25	25	25	25	25	25	25	25	25	25	25	25	25	25	25	25	25	25	25	25	25	25	25	25	25	25	25	25	25	25	25	25	25	25	25	25	25	25	25	25	25	25	25	25	25	25	25	25	25	25	25	25	25	25	25	25	25	25	25	25	25	25	25	25	25	25	25	25	25	25	25	25	25	25	25	25	25	25	25	25	25	25	25	25	25	25	25	25	25	25	25	25	25	25	25	25	25	25	25	25	25	25	25	25	25	25	25	25	25	25	25	25	25	25	25	25	25	25	25	25	25	25	25	25	25	25	25	25	25	25	25	25	25	25	25	25	25	25	25	25	25	25	25	25	25	25	25	25	25	25	25	25	25	25	25	25	25	25	25	25	25	25	25	77	78	80	76	79	80	25	25	25	25	25	25	25	25	25	25	25	25	25	25	25	25	25	25	25	25	25	25	25	25	25	25	25	25	25	25	25	25	25	25	25	25	25	25	25	25	25	25	25	25	25	25	25	25	25	25	25	25	25	25	25	25	25	25	25	25	25	25	25	25	25	25	64	68	68	67	68	73	68	66	67	25	25	25	25	25	25	25	25	25	25	25	25	25	25	25	25	25	25	25	25	25	25	25	25	25	25	25	25	25	25	25	25	25	25	25	25	25	25	25	25	25	25	25	25	25	25	25	25	25	25	25	25	25	25	25	25	25	25	25	25	25	25	25	25	25	25	25	25	25	25	25	25	25	25	25	25	25	25	25	25	25	25	25	25	25	25	25	25	25	25	25	25	25	25	25	25	25	25	25	25	25	25	25	25	25	25	25	25	25	25	25	25	25	25	25	25	25	25	25	25	25	25	25	25	25	25	25	25	25	25	25	25	25	25	25	25	25	25	25	25	25	25	25	25	25	91	87	90	88	91	90	93	90	87	90	88	87	88	89	91	25	25	25	25	25	25	25	25	25	61	63	61	67	65	67
LA16C_306E53	25	25	25	25	25	25	25	25	25	25	25	25	25	25	25	25	25	25	25	25	25	25	25	25	25	25	25	25	25	25	25	25	25	25	25	25	25	25	25	25	25	25	25	25	25	25	25	25	25	25	25	25	25	25	25	25	25	25	25	25	25	25	25	25	25	25	25	25	25	25	25	25	25	25	25	25	25	25	25	25	25	25	25	25	25	25	25	25	25	25	25	25	25	25	25	25	25	25	25	25	25	25	25	25	25	25	25	25	25	25	25	25	25	25	25	25	25	25	25	25	25	25	25	25	25	25	25	25	25	25	25	25	25	25	25	25	25	25	25	25	25	25	25	25	25	25	25	25	25	25	25	25	25	25	25	25	25	25	25	25	25	25	25	25	25	25	25	25	25	25	25	25	25	25	25	25	25	25	56	56	75	56	56	56	25	25	25	25	25	25	25	25	25	25	25	25	25	25	25	25	25	25	25	25	25	25	25	25	25	25	25	25	25	25	25	25	25	25	25	25	25	25	25	25	25	25	25	25	25	25	25	25	25	25	25	25	25	25	25	25	25	25	25	25	25	25	25	25	25	25	58	68	68	60	64	68	68	72	68	25	25	25	25	25	25	25	25	25	25	25	25	25	25	25	25	25	25	25	25	25	25	25	25	25	25	25	25	25	25	25	25	25	25	25	25	25	25	25	25	25	25	25	25	25	25	25	25	25	25	25	25	25	25	25	25	25	25	25	25	25	25	25	25	25	25	25	25	25	25	25	25	25	25	25	25	25	25	25	25	25	25	25	25	25	25	25	25	25	25	25	25	25	25	25	25	25	25	25	25	25	25	25	25	25	25	25	25	25	25	25	25	25	25	25	25	25	25	25	25	25	25	25	25	25	25	25	25	25	25	25	25	25	25	25	25	25	25	25	25	25	25	25	25	25	89	85	91	90	94	91	91	87	87	87	90	89	89	91	93	25	25	25	25	25	25	25	25	25	67	65	69	70	69	70
LA16C_312E82	25	25	25	25	25	25	25	25	25	25	25	25	25	25	25	25	25	25	25	25	25	25	25	25	25	25	25	25	25	25	25	25	25	25	25	25	25	25	25	25	25	25	25	25	25	25	25	25	25	25	25	25	25	25	25	25	25	25	25	25	25	25	25	25	25	25	25	25	25	25	25	25	25	25	25	25	25	25	25	25	25	25	25	25	25	25	25	25	25	25	25	25	25	25	25	25	25	25	25	25	25	25	25	25	25	25	25	25	25	25	25	25	25	25	25	25	25	25	25	25	25	25	25	25	25	25	25	25	25	25	25	25	25	25	25	25	25	25	25	25	25	25	25	25	25	25	25	25	25	25	25	25	25	25	25	25	25	25	25	25	25	25	25	25	25	25	25	25	25	25	25	25	25	25	25	25	25	25	66	56	56	56	69	70	25	25	25	25	25	25	25	25	25	25	25	25	25	25	25	25	25	25	25	25	25	25	25	25	25	25	25	25	25	25	25	25	25	25	25	25	25	25	25	25	25	25	25	25	25	25	25	25	25	25	25	25	25	25	25	25	25	25	25	25	25	25	25	25	25	25	51	52	51	51	50	72	51	51	51	25	25	25	25	25	25	25	25	25	25	25	25	25	25	25	25	25	25	25	25	25	25	25	25	25	25	25	25	25	25	25	25	25	25	25	25	25	25	25	25	25	25	25	25	25	25	25	25	25	25	25	25	25	25	25	25	25	25	25	25	25	25	25	25	25	25	25	25	25	25	25	25	25	25	25	25	25	25	25	25	25	25	25	25	25	25	25	25	25	25	25	25	25	25	25	25	25	25	25	25	25	25	25	25	25	25	25	25	25	25	25	25	25	25	25	25	25	25	25	25	25	25	25	25	25	25	25	25	25	25	25	25	25	25	25	25	25	25	25	25	25	25	25	25	25	25	25	25	25	25	25	25	25	25	25	25	25	25	25	25	25	25	25	25	25	25	25	25	25	55	55	55	55	55	55
LA16C_312E84	25	25	25	25	25	25	25	25	25	25	25	25	25	25	25	25	25	25	25	25	25	25	25	25	25	25	25	25	25	25	25	25	25	25	25	25	25	25	25	25	25	25	25	25	25	25	25	25	25	25	25	25	25	25	25	25	25	25	25	25	25	25	25	25	25	25	25	25	25	25	25	25	25	25	25	25	25	25	25	25	25	25	25	25	25	25	25	25	25	25	25	25	25	25	25	25	25	25	25	25	25	25	25	25	25	25	25	25	25	25	25	25	25	25	25	25	25	25	25	25	25	25	25	25	25	25	25	25	25	25	25	25	25	25	25	25	25	25	25	25	25	25	25	25	25	25	25	25	25	25	25	25	25	25	25	25	25	25	25	25	25	25	25	25	25	25	25	25	25	25	25	25	25	25	25	25	25	25	56	56	56	56	56	56	25	25	25	25	25	25	25	25	25	25	25	25	25	25	25	25	25	25	25	25	25	25	25	25	25	25	25	25	25	25	25	25	25	25	25	25	25	25	25	25	25	25	25	25	25	25	25	25	25	25	25	25	25	25	25	25	25	25	25	25	25	25	25	25	25	25	51	52	51	51	50	51	51	51	51	25	25	25	25	25	25	25	25	25	25	25	25	25	25	25	25	25	25	25	25	25	25	25	25	25	25	25	25	25	25	25	25	25	25	25	25	25	25	25	25	25	25	25	25	25	25	25	25	25	25	25	25	25	25	25	25	25	25	25	25	25	25	25	25	25	25	25	25	25	25	25	25	25	25	25	25	25	25	25	25	25	25	25	25	25	25	25	25	25	25	25	25	25	25	25	25	25	25	25	25	25	25	25	25	25	25	25	25	25	25	25	25	25	25	25	25	25	25	25	25	25	25	25	25	25	25	25	25	25	25	25	25	25	25	25	25	25	25	25	25	25	25	25	25	25	30	32	31	31	38	36	35	32	32	33	26	27	33	38	35	25	25	25	25	25	25	25	25	25	55	55	55	55	55	55
LA16C_313D1112	25	25	25	25	25	25	25	25	25	25	25	25	25	25	25	25	25	25	25	25	25	25	25	25	25	25	25	25	25	25	25	25	25	25	25	25	25	25	25	25	25	25	25	25	25	25	25	25	25	25	25	25	25	25	25	25	25	25	25	25	25	25	25	25	25	25	25	25	25	25	25	25	25	25	25	25	25	25	25	25	25	25	25	25	25	25	25	25	25	25	25	25	25	25	25	25	25	25	25	25	25	25	25	25	25	25	25	25	25	25	25	25	25	25	25	25	25	25	25	25	25	25	25	25	25	25	25	25	25	25	25	25	25	25	25	25	25	25	25	25	25	25	25	25	25	25	25	25	25	25	25	25	25	25	25	25	25	25	25	25	25	25	25	25	25	25	25	25	25	25	25	25	25	25	25	25	25	25	56	56	56	64	56	65	25	25	25	25	25	25	25	25	25	25	25	25	25	25	25	25	25	25	25	25	25	25	25	25	25	25	25	25	25	25	25	25	25	25	25	25	25	25	25	25	25	25	25	25	25	25	25	25	25	25	25	25	25	25	25	25	25	25	25	25	25	25	25	25	25	25	51	86	66	66	50	78	51	51	51	25	25	25	25	25	25	25	25	25	25	25	25	25	25	25	25	25	25	25	25	25	25	25	25	25	25	25	25	25	25	25	25	25	25	25	25	25	25	25	25	25	25	25	25	25	25	25	25	25	25	25	25	25	25	25	25	25	25	25	25	25	25	25	25	25	25	25	25	25	25	25	25	25	25	25	25	25	25	25	25	25	25	25	25	25	25	25	25	25	25	25	25	25	25	25	25	25	25	25	25	25	25	25	25	25	25	25	25	25	25	25	25	25	25	25	25	25	25	25	25	25	25	25	25	25	25	25	25	25	25	25	25	25	25	25	25	25	25	25	25	25	25	25	25	25	50	49	49	47	51	55	47	47	55	57	47	50	55	55	51	25	25	25	25	25	25	25	25	25	55	55	55	55	55	55
LA16C_313D1113	25	25	25	25	25	25	25	25	25	25	25	25	25	25	25	25	25	25	25	25	25	25	25	25	25	25	25	25	25	25	25	25	25	25	25	25	25	25	25	25	25	25	25	25	25	25	25	25	25	25	25	25	25	25	25	25	25	25	25	25	25	25	25	25	25	25	25	25	25	25	25	25	25	25	25	25	25	25	25	25	25	25	25	25	25	25	25	25	25	25	25	25	25	25	25	25	25	25	25	25	25	25	25	25	25	25	25	25	25	25	25	25	25	25	25	25	25	25	25	25	25	25	25	25	25	25	25	25	25	25	25	25	25	25	25	25	25	25	25	25	25	25	25	25	25	25	25	25	25	25	25	25	25	25	25	25	25	25	25	25	25	25	25	25	25	25	25	25	25	25	25	25	25	25	25	25	25	25	56	56	56	56	56	56	25	25	25	25	25	25	25	25	25	25	25	25	25	25	25	25	25	25	25	25	25	25	25	25	25	25	25	25	25	25	25	25	25	25	25	25	25	25	25	25	25	25	25	25	25	25	25	25	25	25	25	25	25	25	25	25	25	25	25	25	25	25	25	25	25	25	51	52	51	51	50	51	51	82	74	25	25	25	25	25	25	25	25	25	25	25	25	25	25	25	25	25	25	25	25	25	25	25	25	25	25	25	25	25	25	25	25	25	25	25	25	25	25	25	25	25	25	25	25	25	25	25	25	25	25	25	25	25	25	25	25	25	25	25	25	25	25	25	25	25	25	25	25	25	25	25	25	25	25	25	25	25	25	25	25	25	25	25	25	25	25	25	25	25	25	25	25	25	25	25	25	25	25	25	25	25	25	25	25	25	25	25	25	25	25	25	25	25	25	25	25	25	25	25	25	25	25	25	25	25	25	25	25	25	25	25	25	25	25	25	25	25	25	25	25	25	25	25	25	25	30	67	31	31	35	36	35	32	32	66	46	27	33	38	35	25	25	25	25	25	25	25	25	25	55	55	74	55	63	55
LA16C_313F41	25	25	25	25	25	25	25	25	25	25	25	25	25	25	25	25	25	25	25	25	25	25	25	25	25	25	25	25	25	25	25	25	25	25	25	25	25	25	25	25	25	25	25	25	25	25	25	25	25	25	25	25	25	25	25	25	25	25	25	25	25	25	25	25	25	25	25	25	25	25	25	25	25	25	25	25	25	25	25	25	25	25	25	25	25	25	25	25	25	25	25	25	25	25	25	25	25	25	25	25	25	25	25	25	25	25	25	25	25	25	25	25	25	25	25	25	25	25	25	25	25	25	25	25	25	25	25	25	25	25	25	25	25	25	25	25	25	25	25	25	25	25	25	25	25	25	25	25	25	25	25	25	25	25	25	25	25	25	25	25	25	25	25	25	25	25	25	25	25	25	25	25	25	25	25	25	25	25	56	56	56	56	56	56	25	25	25	25	25	25	25	25	25	25	25	25	25	25	25	25	25	25	25	25	25	25	25	25	25	25	25	25	25	25	25	25	25	25	25	25	25	25	25	25	25	25	25	25	25	25	25	25	25	25	25	25	25	25	25	25	25	25	25	25	25	25	25	25	25	25	51	52	71	78	73	51	51	76	51	25	25	25	25	25	25	25	25	25	25	25	25	25	25	25	25	25	25	25	25	25	25	25	25	25	25	25	25	25	25	25	25	25	25	25	25	25	25	25	25	25	25	25	25	25	25	25	25	25	25	25	25	25	25	25	25	25	25	25	25	25	25	25	25	25	25	25	25	25	25	25	25	25	25	25	25	25	25	25	25	25	25	25	25	25	25	25	25	25	25	25	25	25	25	25	25	25	25	25	25	25	25	25	25	25	25	25	25	25	25	25	25	25	25	25	25	25	25	25	25	25	25	25	25	25	25	25	25	25	25	25	25	25	25	25	25	25	25	25	25	25	25	25	25	25	46	39	44	53	43	36	58	46	42	50	39	58	44	62	39	25	25	25	25	25	25	25	25	25	55	55	55	55	55	55
LA16C_316G122	25	25	25	25	25	25	25	25	25	25	25	25	25	25	25	25	25	25	25	25	25	25	25	25	25	25	25	25	25	25	25	25	25	25	25	25	25	25	25	25	25	25	25	25	25	25	25	25	25	25	25	25	25	25	25	25	25	25	25	25	25	25	25	25	25	25	25	25	25	25	25	25	25	25	25	25	25	25	25	25	25	25	25	25	25	25	25	25	25	25	25	25	25	25	25	25	25	25	25	25	25	25	25	25	25	25	25	25	25	25	25	25	25	25	25	25	25	25	25	25	25	25	25	25	25	25	25	25	25	25	25	25	25	25	25	25	25	25	25	25	25	25	25	25	25	25	25	25	25	25	25	25	25	25	25	25	25	25	25	25	25	25	25	25	25	25	25	25	25	25	25	25	25	25	25	25	25	25	73	73	71	56	63	56	25	25	25	25	25	25	25	25	25	25	25	25	25	25	25	25	25	25	25	25	25	25	25	25	25	25	25	25	25	25	25	25	25	25	25	25	25	25	25	25	25	25	25	25	25	25	25	25	25	25	25	25	25	25	25	25	25	25	25	25	25	25	25	25	25	25	60	71	63	67	61	68	60	51	68	25	25	25	25	25	25	25	25	25	25	25	25	25	25	25	25	25	25	25	25	25	25	25	25	25	25	25	25	25	25	25	25	25	25	25	25	25	25	25	25	25	25	25	25	25	25	25	25	25	25	25	25	25	25	25	25	25	25	25	25	25	25	25	25	25	25	25	25	25	25	25	25	25	25	25	25	25	25	25	25	25	25	25	25	25	25	25	25	25	25	25	25	25	25	25	25	25	25	25	25	25	25	25	25	25	25	25	25	25	25	25	25	25	25	25	25	25	25	25	25	25	25	25	25	25	25	25	25	25	25	25	25	25	25	25	25	25	25	25	25	25	25	25	25	25	53	32	31	31	49	36	35	32	32	33	38	27	47	51	56	25	25	25	25	25	25	25	25	25	75	71	75	65	63	67
LA16C_321D42	25	25	25	25	25	25	25	25	25	25	25	25	25	25	25	25	25	25	25	25	25	25	25	25	25	25	25	25	25	25	25	25	25	25	25	25	25	25	25	25	25	25	25	25	25	25	25	25	25	25	25	25	25	25	25	25	25	25	25	25	25	25	25	25	25	25	25	25	25	25	25	25	25	25	25	25	25	25	25	25	25	25	25	25	25	25	25	25	25	25	25	25	25	25	25	25	25	25	25	25	25	25	25	25	25	25	25	25	25	25	25	25	25	25	25	25	25	25	25	25	25	25	25	25	25	25	25	25	25	25	25	25	25	25	25	25	25	25	25	25	25	25	25	25	25	25	25	25	25	25	25	25	25	25	25	25	25	25	25	25	25	25	25	25	25	25	25	25	25	25	25	25	25	25	25	25	25	25	71	74	73	73	76	72	25	25	25	25	25	25	25	25	25	25	25	25	25	25	25	25	25	25	25	25	25	25	25	25	25	25	25	25	25	25	25	25	25	25	25	25	25	25	25	25	25	25	25	25	25	25	25	25	25	25	25	25	25	25	25	25	25	25	25	25	25	25	25	25	25	25	58	73	63	51	58	70	66	66	68	25	25	25	25	25	25	25	25	25	25	25	25	25	25	25	25	25	25	25	25	25	25	25	25	25	25	25	25	25	25	25	25	25	25	25	25	25	25	25	25	25	25	25	25	25	25	25	25	25	25	25	25	25	25	25	25	25	25	25	25	25	25	25	25	25	25	25	25	25	25	25	25	25	25	25	25	25	25	25	25	25	25	25	25	25	25	25	25	25	25	25	25	25	25	25	25	25	25	25	25	25	25	25	25	25	25	25	25	25	25	25	25	25	25	25	25	25	25	25	25	25	25	25	25	25	25	25	25	25	25	25	25	25	25	25	25	25	25	25	25	25	25	25	25	25	62	69	56	60	47	56	51	53	68	33	52	52	68	61	69	25	25	25	25	25	25	25	25	25	61	65	61	61	61	61
LA16C_325D71	25	25	25	25	25	25	25	25	25	25	25	25	25	25	25	25	25	25	25	25	25	25	25	25	25	25	25	25	25	25	25	25	25	25	25	25	25	25	25	25	25	25	25	25	25	25	25	25	25	25	25	25	25	25	25	25	25	25	25	25	25	25	25	25	25	25	25	25	25	25	25	25	25	25	25	25	25	25	25	25	25	25	25	25	25	25	25	25	25	25	25	25	25	25	25	25	25	25	25	25	25	25	25	25	25	25	25	25	25	25	25	25	25	25	25	25	25	25	25	25	25	25	25	25	25	25	25	25	25	25	25	25	25	25	25	25	25	25	25	25	25	25	25	25	25	25	25	25	25	25	25	25	25	25	25	25	25	25	25	25	25	25	25	25	25	25	25	25	25	25	25	25	25	25	25	25	25	25	56	68	73	56	56	56	25	25	25	25	25	25	25	25	25	25	25	25	25	25	25	25	25	25	25	25	25	25	25	25	25	25	25	25	25	25	25	25	25	25	25	25	25	25	25	25	25	25	25	25	25	25	25	25	25	25	25	25	25	25	25	25	25	25	25	25	25	25	25	25	25	25	51	52	51	51	50	51	68	51	51	25	25	25	25	25	25	25	25	25	25	25	25	25	25	25	25	25	25	25	25	25	25	25	25	25	25	25	25	25	25	25	25	25	25	25	25	25	25	25	25	25	25	25	25	25	25	25	25	25	25	25	25	25	25	25	25	25	25	25	25	25	25	25	25	25	25	25	25	25	25	25	25	25	25	25	25	25	25	25	25	25	25	25	25	25	25	25	25	25	25	25	25	25	25	25	25	25	25	25	25	25	25	25	25	25	25	25	25	25	25	25	25	25	25	25	25	25	25	25	25	25	25	25	25	25	25	25	25	25	25	25	25	25	25	25	25	25	25	25	25	25	25	25	25	25	25	25	25	25	25	25	25	25	25	25	25	25	25	25	25	25	25	25	25	25	25	25	25	25	55	55	55	61	61	55
LA16C_325D72	25	25	25	25	25	25	25	25	25	25	25	25	25	25	25	25	25	25	25	25	25	25	25	25	25	25	25	25	25	25	25	25	25	25	25	25	25	25	25	25	25	25	25	25	25	25	25	25	25	25	25	25	25	25	25	25	25	25	25	25	25	25	25	25	25	25	25	25	25	25	25	25	25	25	25	25	25	25	25	25	25	25	25	25	25	25	25	25	25	25	25	25	25	25	25	25	25	25	25	25	25	25	25	25	25	25	25	25	25	25	25	25	25	25	25	25	25	25	25	25	25	25	25	25	25	25	25	25	25	25	25	25	25	25	25	25	25	25	25	25	25	25	25	25	25	25	25	25	25	25	25	25	25	25	25	25	25	25	25	25	25	25	25	25	25	25	25	25	25	25	25	25	25	25	25	25	25	25	75	76	75	69	68	67	25	25	25	25	25	25	25	25	25	25	25	25	25	25	25	25	25	25	25	25	25	25	25	25	25	25	25	25	25	25	25	25	25	25	25	25	25	25	25	25	25	25	25	25	25	25	25	25	25	25	25	25	25	25	25	25	25	25	25	25	25	25	25	25	25	25	51	52	51	51	50	51	64	51	51	25	25	25	25	25	25	25	25	25	25	25	25	25	25	25	25	25	25	25	25	25	25	25	25	25	25	25	25	25	25	25	25	25	25	25	25	25	25	25	25	25	25	25	25	25	25	25	25	25	25	25	25	25	25	25	25	25	25	25	25	25	25	25	25	25	25	25	25	25	25	25	25	25	25	25	25	25	25	25	25	25	25	25	25	25	25	25	25	25	25	25	25	25	25	25	25	25	25	25	25	25	25	25	25	25	25	25	25	25	25	25	25	25	25	25	25	25	25	25	25	25	25	25	25	25	25	25	25	25	25	25	25	25	25	25	25	25	25	25	25	25	25	25	25	25	25	25	25	25	25	25	25	25	25	25	25	25	25	25	25	25	25	25	25	25	25	25	25	25	68	71	55	55	55	55
LA16C_329F21	25	25	25	25	25	25	25	25	25	25	25	25	25	25	25	25	25	25	25	25	25	25	25	25	25	25	25	25	25	25	25	25	25	25	25	25	25	25	25	25	25	25	25	25	25	25	25	25	25	25	25	25	25	25	25	25	25	25	25	25	25	25	25	25	25	25	25	25	25	25	25	25	25	25	25	25	25	25	25	25	25	25	25	25	25	25	25	25	25	25	25	25	25	25	25	25	25	25	25	25	25	25	25	25	25	25	25	25	25	25	25	25	25	25	25	25	25	25	25	25	25	25	25	25	25	25	25	25	25	25	25	25	25	25	25	25	25	25	25	25	25	25	25	25	25	25	25	25	25	25	25	25	25	25	25	25	25	25	25	25	25	25	25	25	25	25	25	25	25	25	25	25	25	25	25	25	25	25	65	56	56	62	63	65	25	25	25	25	25	25	25	25	25	25	25	25	25	25	25	25	25	25	25	25	25	25	25	25	25	25	25	25	25	25	25	25	25	25	25	25	25	25	25	25	25	25	25	25	25	25	25	25	25	25	25	25	25	25	25	25	25	25	25	25	25	25	25	25	25	25	51	52	51	51	50	51	51	51	51	25	25	25	25	25	25	25	25	25	25	25	25	25	25	25	25	25	25	25	25	25	25	25	25	25	25	25	25	25	25	25	25	25	25	25	25	25	25	25	25	25	25	25	25	25	25	25	25	25	25	25	25	25	25	25	25	25	25	25	25	25	25	25	25	25	25	25	25	25	25	25	25	25	25	25	25	25	25	25	25	25	25	25	25	25	25	25	25	25	25	25	25	25	25	25	25	25	25	25	25	25	25	25	25	25	25	25	25	25	25	25	25	25	25	25	25	25	25	25	25	25	25	25	25	25	25	25	25	25	25	25	25	25	25	25	25	25	25	25	25	25	25	25	25	25	25	25	25	25	25	25	25	25	25	25	25	25	25	25	25	25	25	25	25	25	25	25	25	25	55	55	55	55	61	55
LA16C_329F22	25	25	25	25	25	25	25	25	25	25	25	25	25	25	25	25	25	25	25	25	25	25	25	25	25	25	25	25	25	25	25	25	25	25	25	25	25	25	25	25	25	25	25	25	25	25	25	25	25	25	25	25	25	25	25	25	25	25	25	25	25	25	25	25	25	25	25	25	25	25	25	25	25	25	25	25	25	25	25	25	25	25	25	25	25	25	25	25	25	25	25	25	25	25	25	25	25	25	25	25	25	25	25	25	25	25	25	25	25	25	25	25	25	25	25	25	25	25	25	25	25	25	25	25	25	25	25	25	25	25	25	25	25	25	25	25	25	25	25	25	25	25	25	25	25	25	25	25	25	25	25	25	25	25	25	25	25	25	25	25	25	25	25	25	25	25	25	25	25	25	25	25	25	25	25	25	25	25	56	56	56	56	56	56	25	25	25	25	25	25	25	25	25	25	25	25	25	25	25	25	25	25	25	25	25	25	25	25	25	25	25	25	25	25	25	25	25	25	25	25	25	25	25	25	25	25	25	25	25	25	25	25	25	25	25	25	25	25	25	25	25	25	25	25	25	25	25	25	25	25	51	52	51	51	50	51	51	51	51	25	25	25	25	25	25	25	25	25	25	25	25	25	25	25	25	25	25	25	25	25	25	25	25	25	25	25	25	25	25	25	25	25	25	25	25	25	25	25	25	25	25	25	25	25	25	25	25	25	25	25	25	25	25	25	25	25	25	25	25	25	25	25	25	25	25	25	25	25	25	25	25	25	25	25	25	25	25	25	25	25	25	25	25	25	25	25	25	25	25	25	25	25	25	25	25	25	25	25	25	25	25	25	25	25	25	25	25	25	25	25	25	25	25	25	25	25	25	25	25	25	25	25	25	25	25	25	25	25	25	25	25	25	25	25	25	25	25	25	25	25	25	25	25	25	65	63	63	50	44	58	60	71	50	59	70	62	42	38	35	25	25	25	25	25	25	25	25	25	55	55	55	55	55	55
LA16C_335H72	25	25	25	25	25	25	25	25	25	25	25	25	25	25	25	25	25	25	25	25	25	25	25	25	25	25	25	25	25	25	25	25	25	25	25	25	25	25	25	25	25	25	25	25	25	25	25	25	25	25	25	25	25	25	25	25	25	25	25	25	25	25	25	25	25	25	25	25	25	25	25	25	25	25	25	25	25	25	25	25	25	25	25	25	25	25	25	25	25	25	25	25	25	25	25	25	25	25	25	25	25	25	25	25	25	25	25	25	25	25	25	25	25	25	25	25	25	25	25	25	25	25	25	25	25	25	25	25	25	25	25	25	25	25	25	25	25	25	25	25	25	25	25	25	25	25	25	25	25	25	25	25	25	25	25	25	25	25	25	25	25	25	25	25	25	25	25	25	25	25	25	25	25	25	25	25	25	25	56	56	56	56	56	56	25	25	25	25	25	25	25	25	25	25	25	25	25	25	25	25	25	25	25	25	25	25	25	25	25	25	25	25	25	25	25	25	25	25	25	25	25	25	25	25	25	25	25	25	25	25	25	25	25	25	25	25	25	25	25	25	25	25	25	25	25	25	25	25	25	25	51	52	51	51	50	51	51	51	51	25	25	25	25	25	25	25	25	25	25	25	25	25	25	25	25	25	25	25	25	25	25	25	25	25	25	25	25	25	25	25	25	25	25	25	25	25	25	25	25	25	25	25	25	25	25	25	25	25	25	25	25	25	25	25	25	25	25	25	25	25	25	25	25	25	25	25	25	25	25	25	25	25	25	25	25	25	25	25	25	25	25	25	25	25	25	25	25	25	25	25	25	25	25	25	25	25	25	25	25	25	25	25	25	25	25	25	25	25	25	25	25	25	25	25	25	25	25	25	25	25	25	25	25	25	25	25	25	25	25	25	25	25	25	25	25	25	25	25	25	25	25	25	25	25	30	32	31	46	35	36	35	46	32	33	26	27	33	38	35	25	25	25	25	25	25	25	25	25	55	55	55	55	55	55
LA16C_349E101	25	25	25	25	25	25	25	25	25	25	25	25	25	25	25	25	25	25	25	25	25	25	25	25	25	25	25	25	25	25	25	25	25	25	25	25	25	25	25	25	25	25	25	25	25	25	25	25	25	25	25	25	25	25	25	25	25	25	25	25	25	25	25	25	25	25	25	25	25	25	25	25	25	25	25	25	25	25	25	25	25	25	25	25	25	25	25	25	25	25	25	25	25	25	25	25	25	25	25	25	25	25	25	25	25	25	25	25	25	25	25	25	25	25	25	25	25	25	25	25	25	25	25	25	25	25	25	25	25	25	25	25	25	25	25	25	25	25	25	25	25	25	25	25	25	25	25	25	25	25	25	25	25	25	25	25	25	25	25	25	25	25	25	25	25	25	25	25	25	25	25	25	25	25	25	25	25	25	60	56	66	65	68	72	25	25	25	25	25	25	25	25	25	25	25	25	25	25	25	25	25	25	25	25	25	25	25	25	25	25	25	25	25	25	25	25	25	25	25	25	25	25	25	25	25	25	25	25	25	25	25	25	25	25	25	25	25	25	25	25	25	25	25	25	25	25	25	25	25	25	68	52	51	51	50	51	51	51	64	25	25	25	25	25	25	25	25	25	25	25	25	25	25	25	25	25	25	25	25	25	25	25	25	25	25	25	25	25	25	25	25	25	25	25	25	25	25	25	25	25	25	25	25	25	25	25	25	25	25	25	25	25	25	25	25	25	25	25	25	25	25	25	25	25	25	25	25	25	25	25	25	25	25	25	25	25	25	25	25	25	25	25	25	25	25	25	25	25	25	25	25	25	25	25	25	25	25	25	25	25	25	25	25	25	25	25	25	25	25	25	25	25	25	25	25	25	25	25	25	25	25	25	25	25	25	25	25	25	25	25	25	25	25	25	25	25	25	25	25	25	25	25	25	25	33	37	39	31	44	36	42	43	32	46	26	50	33	38	35	25	25	25	25	25	25	25	25	25	55	70	67	55	61	55
LA16C_349E111	25	25	25	25	25	25	25	25	25	25	25	25	25	25	25	25	25	25	25	25	25	25	25	25	25	25	25	25	25	25	25	25	25	25	25	25	25	25	25	25	25	25	25	25	25	25	25	25	25	25	25	25	25	25	25	25	25	25	25	25	25	25	25	25	25	25	25	25	25	25	25	25	25	25	25	25	25	25	25	25	25	25	25	25	25	25	25	25	25	25	25	25	25	25	25	25	25	25	25	25	25	25	25	25	25	25	25	25	25	25	25	25	25	25	25	25	25	25	25	25	25	25	25	25	25	25	25	25	25	25	25	25	25	25	25	25	25	25	25	25	25	25	25	25	25	25	25	25	25	25	25	25	25	25	25	25	25	25	25	25	25	25	25	25	25	25	25	25	25	25	25	25	25	25	25	25	25	25	56	63	56	56	61	56	25	25	25	25	25	25	25	25	25	25	25	25	25	25	25	25	25	25	25	25	25	25	25	25	25	25	25	25	25	25	25	25	25	25	25	25	25	25	25	25	25	25	25	25	25	25	25	25	25	25	25	25	25	25	25	25	25	25	25	25	25	25	25	25	25	25	51	52	51	51	50	75	51	51	51	25	25	25	25	25	25	25	25	25	25	25	25	25	25	25	25	25	25	25	25	25	25	25	25	25	25	25	25	25	25	25	25	25	25	25	25	25	25	25	25	25	25	25	25	25	25	25	25	25	25	25	25	25	25	25	25	25	25	25	25	25	25	25	25	25	25	25	25	25	25	25	25	25	25	25	25	25	25	25	25	25	25	25	25	25	25	25	25	25	25	25	25	25	25	25	25	25	25	25	25	25	25	25	25	25	25	25	25	25	25	25	25	25	25	25	25	25	25	25	25	25	25	25	25	25	25	25	25	25	25	25	25	25	25	25	25	25	25	25	25	25	25	25	25	25	25	25	25	25	25	25	25	25	25	25	25	25	25	25	25	25	25	25	25	25	25	25	25	25	55	55	55	55	55	55
LA16C_352F71	25	25	25	25	25	25	25	25	25	25	25	25	25	25	25	25	25	25	25	25	25	25	25	25	25	25	25	25	25	25	25	25	25	25	25	25	25	25	25	25	25	25	25	25	25	25	25	25	25	25	25	25	25	25	25	25	25	25	25	25	25	25	25	25	25	25	25	25	25	25	25	25	25	25	25	25	25	25	25	25	25	25	25	25	25	25	25	25	25	25	25	25	25	25	25	25	25	25	25	25	25	25	25	25	25	25	25	25	25	25	25	25	25	25	25	25	25	25	25	25	25	25	25	25	25	25	25	25	25	25	25	25	25	25	25	25	25	25	25	25	25	25	25	25	25	25	25	25	25	25	25	25	25	25	25	25	25	25	25	25	25	25	25	25	25	25	25	25	25	25	25	25	25	25	25	25	25	25	56	56	56	56	56	56	25	25	25	25	25	25	25	25	25	25	25	25	25	25	25	25	25	25	25	25	25	25	25	25	25	25	25	25	25	25	25	25	25	25	25	25	25	25	25	25	25	25	25	25	25	25	25	25	25	25	25	25	25	25	25	25	25	25	25	25	25	25	25	25	25	25	51	52	51	76	50	73	81	81	70	25	25	25	25	25	25	25	25	25	25	25	25	25	25	25	25	25	25	25	25	25	25	25	25	25	25	25	25	25	25	25	25	25	25	25	25	25	25	25	25	25	25	25	25	25	25	25	25	25	25	25	25	25	25	25	25	25	25	25	25	25	25	25	25	25	25	25	25	25	25	25	25	25	25	25	25	25	25	25	25	25	25	25	25	25	25	25	25	25	25	25	25	25	25	25	25	25	25	25	25	25	25	25	25	25	25	25	25	25	25	25	25	25	25	25	25	25	25	25	25	25	25	25	25	25	25	25	25	25	25	25	25	25	25	25	25	25	25	25	25	25	25	25	25	25	56	38	31	31	42	36	45	32	32	33	37	52	33	38	35	25	25	25	25	25	25	25	25	25	55	55	69	68	63	65
LA16C_358B73	25	25	25	25	25	25	25	25	25	25	25	25	25	25	25	25	25	25	25	25	25	25	25	25	25	25	25	25	25	25	25	25	25	25	25	25	25	25	25	25	25	25	25	25	25	25	25	25	25	25	25	25	25	25	25	25	25	25	25	25	25	25	25	25	25	25	25	25	25	25	25	25	25	25	25	25	25	25	25	25	25	25	25	25	25	25	25	25	25	25	25	25	25	25	25	25	25	25	25	25	25	25	25	25	25	25	25	25	25	25	25	25	25	25	25	25	25	25	25	25	25	25	25	25	25	25	25	25	25	25	25	25	25	25	25	25	25	25	25	25	25	25	25	25	25	25	25	25	25	25	25	25	25	25	25	25	25	25	25	25	25	25	25	25	25	25	25	25	25	25	25	25	25	25	25	25	25	25	80	80	80	79	78	79	25	25	25	25	25	25	25	25	25	25	25	25	25	25	25	25	25	25	25	25	25	25	25	25	25	25	25	25	25	25	25	25	25	25	25	25	25	25	25	25	25	25	25	25	25	25	25	25	25	25	25	25	25	25	25	25	25	25	25	25	25	25	25	25	25	25	61	52	58	51	78	78	74	70	68	25	25	25	25	25	25	25	25	25	25	25	25	25	25	25	25	25	25	25	25	25	25	25	25	25	25	25	25	25	25	25	25	25	25	25	25	25	25	25	25	25	25	25	25	25	25	25	25	25	25	25	25	25	25	25	25	25	25	25	25	25	25	25	25	25	25	25	25	25	25	25	25	25	25	25	25	25	25	25	25	25	25	25	25	25	25	25	25	25	25	25	25	25	25	25	25	25	25	25	25	25	25	25	25	25	25	25	25	25	25	25	25	25	25	25	25	25	25	25	25	25	25	25	25	25	25	25	25	25	25	25	25	25	25	25	25	25	25	25	25	25	25	25	25	25	92	90	93	91	89	93	93	91	93	92	85	84	87	91	90	25	25	25	25	25	25	25	25	25	63	55	55	61	55	55
LA16C_358B74	25	25	25	25	25	25	25	25	25	25	25	25	25	25	25	25	25	25	25	25	25	25	25	25	25	25	25	25	25	25	25	25	25	25	25	25	25	25	25	25	25	25	25	25	25	25	25	25	25	25	25	25	25	25	25	25	25	25	25	25	25	25	25	25	25	25	25	25	25	25	25	25	25	25	25	25	25	25	25	25	25	25	25	25	25	25	25	25	25	25	25	25	25	25	25	25	25	25	25	25	25	25	25	25	25	25	25	25	25	25	25	25	25	25	25	25	25	25	25	25	25	25	25	25	25	25	25	25	25	25	25	25	25	25	25	25	25	25	25	25	25	25	25	25	25	25	25	25	25	25	25	25	25	25	25	25	25	25	25	25	25	25	25	25	25	25	25	25	25	25	25	25	25	25	25	25	25	25	56	56	56	56	56	56	25	25	25	25	25	25	25	25	25	25	25	25	25	25	25	25	25	25	25	25	25	25	25	25	25	25	25	25	25	25	25	25	25	25	25	25	25	25	25	25	25	25	25	25	25	25	25	25	25	25	25	25	25	25	25	25	25	25	25	25	25	25	25	25	25	25	51	52	51	51	61	68	51	61	51	25	25	25	25	25	25	25	25	25	25	25	25	25	25	25	25	25	25	25	25	25	25	25	25	25	25	25	25	25	25	25	25	25	25	25	25	25	25	25	25	25	25	25	25	25	25	25	25	25	25	25	25	25	25	25	25	25	25	25	25	25	25	25	25	25	25	25	25	25	25	25	25	25	25	25	25	25	25	25	25	25	25	25	25	25	25	25	25	25	25	25	25	25	25	25	25	25	25	25	25	25	25	25	25	25	25	25	25	25	25	25	25	25	25	25	25	25	25	25	25	25	25	25	25	25	25	25	25	25	25	25	25	25	25	25	25	25	25	25	25	25	25	25	25	25	34	37	43	38	36	49	41	34	32	43	32	30	45	46	40	25	25	25	25	25	25	25	25	25	63	55	65	65	67	65
LA16C_359F11	25	25	25	25	25	25	25	25	25	25	25	25	25	25	25	25	25	25	25	25	25	25	25	25	25	25	25	25	25	25	25	25	25	25	25	25	25	25	25	25	25	25	25	25	25	25	25	25	25	25	25	25	25	25	25	25	25	25	25	25	25	25	25	25	25	25	25	25	25	25	25	25	25	25	25	25	25	25	25	25	25	25	25	25	25	25	25	25	25	25	25	25	25	25	25	25	25	25	25	25	25	25	25	25	25	25	25	25	25	25	25	25	25	25	25	25	25	25	25	25	25	25	25	25	25	25	25	25	25	25	25	25	25	25	25	25	25	25	25	25	25	25	25	25	25	25	25	25	25	25	25	25	25	25	25	25	25	25	25	25	25	25	25	25	25	25	25	25	25	25	25	25	25	25	25	25	25	25	56	56	56	56	56	56	25	25	25	25	25	25	25	25	25	25	25	25	25	25	25	25	25	25	25	25	25	25	25	25	25	25	25	25	25	25	25	25	25	25	25	25	25	25	25	25	25	25	25	25	25	25	25	25	25	25	25	25	25	25	25	25	25	25	25	25	25	25	25	25	25	25	51	52	71	51	50	51	73	82	51	25	25	25	25	25	25	25	25	25	25	25	25	25	25	25	25	25	25	25	25	25	25	25	25	25	25	25	25	25	25	25	25	25	25	25	25	25	25	25	25	25	25	25	25	25	25	25	25	25	25	25	25	25	25	25	25	25	25	25	25	25	25	25	25	25	25	25	25	25	25	25	25	25	25	25	25	25	25	25	25	25	25	25	25	25	25	25	25	25	25	25	25	25	25	25	25	25	25	25	25	25	25	25	25	25	25	25	25	25	25	25	25	25	25	25	25	25	25	25	25	25	25	25	25	25	25	25	25	25	25	25	25	25	25	25	25	25	25	25	25	25	25	25	25	25	30	32	31	55	35	36	35	32	32	33	26	27	33	38	35	25	25	25	25	25	25	25	25	25	55	55	55	68	67	68
LA16C_360A41	25	25	25	25	25	25	25	25	25	25	25	25	25	25	25	25	25	25	25	25	25	25	25	25	25	25	25	25	25	25	25	25	25	25	25	25	25	25	25	25	25	25	25	25	25	25	25	25	25	25	25	25	25	25	25	25	25	25	25	25	25	25	25	25	25	25	25	25	25	25	25	25	25	25	25	25	25	25	25	25	25	25	25	25	25	25	25	25	25	25	25	25	25	25	25	25	25	25	25	25	25	25	25	25	25	25	25	25	25	25	25	25	25	25	25	25	25	25	25	25	25	25	25	25	25	25	25	25	25	25	25	25	25	25	25	25	25	25	25	25	25	25	25	25	25	25	25	25	25	25	25	25	25	25	25	25	25	25	25	25	25	25	25	25	25	25	25	25	25	25	25	25	25	25	25	25	25	25	56	56	56	56	56	56	25	25	25	25	25	25	25	25	25	25	25	25	25	25	25	25	25	25	25	25	25	25	25	25	25	25	25	25	25	25	25	25	25	25	25	25	25	25	25	25	25	25	25	25	25	25	25	25	25	25	25	25	25	25	25	25	25	25	25	25	25	25	25	25	25	25	51	52	75	51	50	51	51	51	51	25	25	25	25	25	25	25	25	25	25	25	25	25	25	25	25	25	25	25	25	25	25	25	25	25	25	25	25	25	25	25	25	25	25	25	25	25	25	25	25	25	25	25	25	25	25	25	25	25	25	25	25	25	25	25	25	25	25	25	25	25	25	25	25	25	25	25	25	25	25	25	25	25	25	25	25	25	25	25	25	25	25	25	25	25	25	25	25	25	25	25	25	25	25	25	25	25	25	25	25	25	25	25	25	25	25	25	25	25	25	25	25	25	25	25	25	25	25	25	25	25	25	25	25	25	25	25	25	25	25	25	25	25	25	25	25	25	25	25	25	25	25	25	25	25	30	32	31	53	35	36	35	32	32	33	26	27	33	38	35	25	25	25	25	25	25	25	25	25	55	55	55	55	61	61
LA16C_360H61	25	25	25	25	25	25	25	25	25	25	25	25	25	25	25	25	25	25	25	25	25	25	25	25	25	25	25	25	25	25	25	25	25	25	25	25	25	25	25	25	25	25	25	25	25	25	25	25	25	25	25	25	25	25	25	25	25	25	25	25	25	25	25	25	25	25	25	25	25	25	25	25	25	25	25	25	25	25	25	25	25	25	25	25	25	25	25	25	25	25	25	25	25	25	25	25	25	25	25	25	25	25	25	25	25	25	25	25	25	25	25	25	25	25	25	25	25	25	25	25	25	25	25	25	25	25	25	25	25	25	25	25	25	25	25	25	25	25	25	25	25	25	25	25	25	25	25	25	25	25	25	25	25	25	25	25	25	25	25	25	25	25	25	25	25	25	25	25	25	25	25	25	25	25	25	25	25	25	56	56	56	56	56	56	25	25	25	25	25	25	25	25	25	25	25	25	25	25	25	25	25	25	25	25	25	25	25	25	25	25	25	25	25	25	25	25	25	25	25	25	25	25	25	25	25	25	25	25	25	25	25	25	25	25	25	25	25	25	25	25	25	25	25	25	25	25	25	25	25	25	51	52	51	51	79	51	51	51	51	25	25	25	25	25	25	25	25	25	25	25	25	25	25	25	25	25	25	25	25	25	25	25	25	25	25	25	25	25	25	25	25	25	25	25	25	25	25	25	25	25	25	25	25	25	25	25	25	25	25	25	25	25	25	25	25	25	25	25	25	25	25	25	25	25	25	25	25	25	25	25	25	25	25	25	25	25	25	25	25	25	25	25	25	25	25	25	25	25	25	25	25	25	25	25	25	25	25	25	25	25	25	25	25	25	25	25	25	25	25	25	25	25	25	25	25	25	25	25	25	25	25	25	25	25	25	25	25	25	25	25	25	25	25	25	25	25	25	25	25	25	25	25	25	25	46	43	56	41	47	45	51	56	54	71	62	49	33	61	65	25	25	25	25	25	25	25	25	25	55	55	55	55	55	55
LA16C_360H62	25	25	25	25	25	25	25	25	25	25	25	25	25	25	25	25	25	25	25	25	25	25	25	25	25	25	25	25	25	25	25	25	25	25	25	25	25	25	25	25	25	25	25	25	25	25	25	25	25	25	25	25	25	25	25	25	25	25	25	25	25	25	25	25	25	25	25	25	25	25	25	25	25	25	25	25	25	25	25	25	25	25	25	25	25	25	25	25	25	25	25	25	25	25	25	25	25	25	25	25	25	25	25	25	25	25	25	25	25	25	25	25	25	25	25	25	25	25	25	25	25	25	25	25	25	25	25	25	25	25	25	25	25	25	25	25	25	25	25	25	25	25	25	25	25	25	25	25	25	25	25	25	25	25	25	25	25	25	25	25	25	25	25	25	25	25	25	25	25	25	25	25	25	25	25	25	25	25	56	56	56	56	56	56	25	25	25	25	25	25	25	25	25	25	25	25	25	25	25	25	25	25	25	25	25	25	25	25	25	25	25	25	25	25	25	25	25	25	25	25	25	25	25	25	25	25	25	25	25	25	25	25	25	25	25	25	25	25	25	25	25	25	25	25	25	25	25	25	25	25	51	97	51	51	50	51	51	51	51	25	25	25	25	25	25	25	25	25	25	25	25	25	25	25	25	25	25	25	25	25	25	25	25	25	25	25	25	25	25	25	25	25	25	25	25	25	25	25	25	25	25	25	25	25	25	25	25	25	25	25	25	25	25	25	25	25	25	25	25	25	25	25	25	25	25	25	25	25	25	25	25	25	25	25	25	25	25	25	25	25	25	25	25	25	25	25	25	25	25	25	25	25	25	25	25	25	25	25	25	25	25	25	25	25	25	25	25	25	25	25	25	25	25	25	25	25	25	25	25	25	25	25	25	25	25	25	25	25	25	25	25	25	25	25	25	25	25	25	25	25	25	25	25	25	25	25	25	25	25	25	25	25	25	25	25	25	25	25	25	25	25	25	25	25	25	25	25	25	55	55	55	55	55	55
LA16C_360H63	25	25	25	25	25	25	25	25	25	25	25	25	25	25	25	25	25	25	25	25	25	25	25	25	25	25	25	25	25	25	25	25	25	25	25	25	25	25	25	25	25	25	25	25	25	25	25	25	25	25	25	25	25	25	25	25	25	25	25	25	25	25	25	25	25	25	25	25	25	25	25	25	25	25	25	25	25	25	25	25	25	25	25	25	25	25	25	25	25	25	25	25	25	25	25	25	25	25	25	25	25	25	25	25	25	25	25	25	25	25	25	25	25	25	25	25	25	25	25	25	25	25	25	25	25	25	25	25	25	25	25	25	25	25	25	25	25	25	25	25	25	25	25	25	25	25	25	25	25	25	25	25	25	25	25	25	25	25	25	25	25	25	25	25	25	25	25	25	25	25	25	25	25	25	25	25	25	25	56	56	56	56	56	56	25	25	25	25	25	25	25	25	25	25	25	25	25	25	25	25	25	25	25	25	25	25	25	25	25	25	25	25	25	25	25	25	25	25	25	25	25	25	25	25	25	25	25	25	25	25	25	25	25	25	25	25	25	25	25	25	25	25	25	25	25	25	25	25	25	25	51	52	51	51	50	51	51	51	51	25	25	25	25	25	25	25	25	25	25	25	25	25	25	25	25	25	25	25	25	25	25	25	25	25	25	25	25	25	25	25	25	25	25	25	25	25	25	25	25	25	25	25	25	25	25	25	25	25	25	25	25	25	25	25	25	25	25	25	25	25	25	25	25	25	25	25	25	25	25	25	25	25	25	25	25	25	25	25	25	25	25	25	25	25	25	25	25	25	25	25	25	25	25	25	25	25	25	25	25	25	25	25	25	25	25	25	25	25	25	25	25	25	25	25	25	25	25	25	25	25	25	25	25	25	25	25	25	25	25	25	25	25	25	25	25	25	25	25	25	25	25	25	25	25	59	45	64	48	43	36	35	44	49	52	56	47	33	45	43	25	25	25	25	25	25	25	25	25	55	55	55	55	55	55
LA16C_361A33	25	25	25	25	25	25	25	25	25	25	25	25	25	25	25	25	25	25	25	25	25	25	25	25	25	25	25	25	25	25	25	25	25	25	25	25	25	25	25	25	25	25	25	25	25	25	25	25	25	25	25	25	25	25	25	25	25	25	25	25	25	25	25	25	25	25	25	25	25	25	25	25	25	25	25	25	25	25	25	25	25	25	25	25	25	25	25	25	25	25	25	25	25	25	25	25	25	25	25	25	25	25	25	25	25	25	25	25	25	25	25	25	25	25	25	25	25	25	25	25	25	25	25	25	25	25	25	25	25	25	25	25	25	25	25	25	25	25	25	25	25	25	25	25	25	25	25	25	25	25	25	25	25	25	25	25	25	25	25	25	25	25	25	25	25	25	25	25	25	25	25	25	25	25	25	25	25	25	72	68	71	71	72	56	25	25	25	25	25	25	25	25	25	25	25	25	25	25	25	25	25	25	25	25	25	25	25	25	25	25	25	25	25	25	25	25	25	25	25	25	25	25	25	25	25	25	25	25	25	25	25	25	25	25	25	25	25	25	25	25	25	25	25	25	25	25	25	25	25	25	51	52	51	51	68	51	51	51	82	25	25	25	25	25	25	25	25	25	25	25	25	25	25	25	25	25	25	25	25	25	25	25	25	25	25	25	25	25	25	25	25	25	25	25	25	25	25	25	25	25	25	25	25	25	25	25	25	25	25	25	25	25	25	25	25	25	25	25	25	25	25	25	25	25	25	25	25	25	25	25	25	25	25	25	25	25	25	25	25	25	25	25	25	25	25	25	25	25	25	25	25	25	25	25	25	25	25	25	25	25	25	25	25	25	25	25	25	25	25	25	25	25	25	25	25	25	25	25	25	25	25	25	25	25	25	25	25	25	25	25	25	25	25	25	25	25	25	25	25	25	25	25	25	25	65	49	61	31	54	36	35	61	41	33	36	51	51	48	64	25	25	25	25	25	25	25	25	25	55	55	71	70	55	61
LA16C_366D13	25	25	25	25	25	25	25	25	25	25	25	25	25	25	25	25	25	25	25	25	25	25	25	25	25	25	25	25	25	25	25	25	25	25	25	25	25	25	25	25	25	25	25	25	25	25	25	25	25	25	25	25	25	25	25	25	25	25	25	25	25	25	25	25	25	25	25	25	25	25	25	25	25	25	25	25	25	25	25	25	25	25	25	25	25	25	25	25	25	25	25	25	25	25	25	25	25	25	25	25	25	25	25	25	25	25	25	25	25	25	25	25	25	25	25	25	25	25	25	25	25	25	25	25	25	25	25	25	25	25	25	25	25	25	25	25	25	25	25	25	25	25	25	25	25	25	25	25	25	25	25	25	25	25	25	25	25	25	25	25	25	25	25	25	25	25	25	25	25	25	25	25	25	25	25	25	25	25	56	56	56	56	56	56	25	25	25	25	25	25	25	25	25	25	25	25	25	25	25	25	25	25	25	25	25	25	25	25	25	25	25	25	25	25	25	25	25	25	25	25	25	25	25	25	25	25	25	25	25	25	25	25	25	25	25	25	25	25	25	25	25	25	25	25	25	25	25	25	25	25	66	52	66	66	66	51	64	66	61	25	25	25	25	25	25	25	25	25	25	25	25	25	25	25	25	25	25	25	25	25	25	25	25	25	25	25	25	25	25	25	25	25	25	25	25	25	25	25	25	25	25	25	25	25	25	25	25	25	25	25	25	25	25	25	25	25	25	25	25	25	25	25	25	25	25	25	25	25	25	25	25	25	25	25	25	25	25	25	25	25	25	25	25	25	25	25	25	25	25	25	25	25	25	25	25	25	25	25	25	25	25	25	25	25	25	25	25	25	25	25	25	25	25	25	25	25	25	25	25	25	25	25	25	25	25	25	25	25	25	25	25	25	25	25	25	25	25	25	25	25	25	25	25	25	52	59	63	80	48	69	45	32	51	58	61	63	73	50	55	25	25	25	25	25	25	25	25	25	55	55	55	55	55	55
LA16C_380A11	25	25	25	25	25	25	25	25	25	25	25	25	25	25	25	25	25	25	25	25	25	25	25	25	25	25	25	25	25	25	25	25	25	25	25	25	25	25	25	25	25	25	25	25	25	25	25	25	25	25	25	25	25	25	25	25	25	25	25	25	25	25	25	25	25	25	25	25	25	25	25	25	25	25	25	25	25	25	25	25	25	25	25	25	25	25	25	25	25	25	25	25	25	25	25	25	25	25	25	25	25	25	25	25	25	25	25	25	25	25	25	25	25	25	25	25	25	25	25	25	25	25	25	25	25	25	25	25	25	25	25	25	25	25	25	25	25	25	25	25	25	25	25	25	25	25	25	25	25	25	25	25	25	25	25	25	25	25	25	25	25	25	25	25	25	25	25	25	25	25	25	25	25	25	25	25	25	25	56	56	56	56	56	56	25	25	25	25	25	25	25	25	25	25	25	25	25	25	25	25	25	25	25	25	25	25	25	25	25	25	25	25	25	25	25	25	25	25	25	25	25	25	25	25	25	25	25	25	25	25	25	25	25	25	25	25	25	25	25	25	25	25	25	25	25	25	25	25	25	25	51	52	51	51	50	51	51	51	51	25	25	25	25	25	25	25	25	25	25	25	25	25	25	25	25	25	25	25	25	25	25	25	25	25	25	25	25	25	25	25	25	25	25	25	25	25	25	25	25	25	25	25	25	25	25	25	25	25	25	25	25	25	25	25	25	25	25	25	25	25	25	25	25	25	25	25	25	25	25	25	25	25	25	25	25	25	25	25	25	25	25	25	25	25	25	25	25	25	25	25	25	25	25	25	25	25	25	25	25	25	25	25	25	25	25	25	25	25	25	25	25	25	25	25	25	25	25	25	25	25	25	25	25	25	25	25	25	25	25	25	25	25	25	25	25	25	25	25	25	25	25	25	25	25	25	25	25	25	25	25	25	25	25	25	25	25	25	25	25	25	25	25	25	25	25	25	25	25	82	55	55	65	55	55
LA16C_380A12	25	25	25	25	25	25	25	25	25	25	25	25	25	25	25	25	25	25	25	25	25	25	25	25	25	25	25	25	25	25	25	25	25	25	25	25	25	25	25	25	25	25	25	25	25	25	25	25	25	25	25	25	25	25	25	25	25	25	25	25	25	25	25	25	25	25	25	25	25	25	25	25	25	25	25	25	25	25	25	25	25	25	25	25	25	25	25	25	25	25	25	25	25	25	25	25	25	25	25	25	25	25	25	25	25	25	25	25	25	25	25	25	25	25	25	25	25	25	25	25	25	25	25	25	25	25	25	25	25	25	25	25	25	25	25	25	25	25	25	25	25	25	25	25	25	25	25	25	25	25	25	25	25	25	25	25	25	25	25	25	25	25	25	25	25	25	25	25	25	25	25	25	25	25	25	25	25	25	56	56	56	56	56	56	25	25	25	25	25	25	25	25	25	25	25	25	25	25	25	25	25	25	25	25	25	25	25	25	25	25	25	25	25	25	25	25	25	25	25	25	25	25	25	25	25	25	25	25	25	25	25	25	25	25	25	25	25	25	25	25	25	25	25	25	25	25	25	25	25	25	51	52	51	51	50	51	51	51	51	25	25	25	25	25	25	25	25	25	25	25	25	25	25	25	25	25	25	25	25	25	25	25	25	25	25	25	25	25	25	25	25	25	25	25	25	25	25	25	25	25	25	25	25	25	25	25	25	25	25	25	25	25	25	25	25	25	25	25	25	25	25	25	25	25	25	25	25	25	25	25	25	25	25	25	25	25	25	25	25	25	25	25	25	25	25	25	25	25	25	25	25	25	25	25	25	25	25	25	25	25	25	25	25	25	25	25	25	25	25	25	25	25	25	25	25	25	25	25	25	25	25	25	25	25	25	25	25	25	25	25	25	25	25	25	25	25	25	25	25	25	25	25	25	25	30	32	31	31	35	36	35	32	32	33	26	27	33	38	44	25	25	25	25	25	25	25	25	25	55	55	55	55	55	55
LA16C_380F51	25	25	25	25	25	25	25	25	25	25	25	25	25	25	25	25	25	25	25	25	25	25	25	25	25	25	25	25	25	25	25	25	25	25	25	25	25	25	25	25	25	25	25	25	25	25	25	25	25	25	25	25	25	25	25	25	25	25	25	25	25	25	25	25	25	25	25	25	25	25	25	25	25	25	25	25	25	25	25	25	25	25	25	25	25	25	25	25	25	25	25	25	25	25	25	25	25	25	25	25	25	25	25	25	25	25	25	25	25	25	25	25	25	25	25	25	25	25	25	25	25	25	25	25	25	25	25	25	25	25	25	25	25	25	25	25	25	25	25	25	25	25	25	25	25	25	25	25	25	25	25	25	25	25	25	25	25	25	25	25	25	25	25	25	25	25	25	25	25	25	25	25	25	25	25	25	25	25	56	56	56	56	56	56	25	25	25	25	25	25	25	25	25	25	25	25	25	25	25	25	25	25	25	25	25	25	25	25	25	25	25	25	25	25	25	25	25	25	25	25	25	25	25	25	25	25	25	25	25	25	25	25	25	25	25	25	25	25	25	25	25	25	25	25	25	25	25	25	25	25	51	52	51	51	50	51	73	51	64	25	25	25	25	25	25	25	25	25	25	25	25	25	25	25	25	25	25	25	25	25	25	25	25	25	25	25	25	25	25	25	25	25	25	25	25	25	25	25	25	25	25	25	25	25	25	25	25	25	25	25	25	25	25	25	25	25	25	25	25	25	25	25	25	25	25	25	25	25	25	25	25	25	25	25	25	25	25	25	25	25	25	25	25	25	25	25	25	25	25	25	25	25	25	25	25	25	25	25	25	25	25	25	25	25	25	25	25	25	25	25	25	25	25	25	25	25	25	25	25	25	25	25	25	25	25	25	25	25	25	25	25	25	25	25	25	25	25	25	25	25	25	25	25	25	30	32	38	31	35	36	35	32	32	33	26	29	35	38	35	25	25	25	25	25	25	25	25	25	55	55	55	55	55	55
LA16C_380F53	25	25	25	25	25	25	25	25	25	25	25	25	25	25	25	25	25	25	25	25	25	25	25	25	25	25	25	25	25	25	25	25	25	25	25	25	25	25	25	25	25	25	25	25	25	25	25	25	25	25	25	25	25	25	25	25	25	25	25	25	25	25	25	25	25	25	25	25	25	25	25	25	25	25	25	25	25	25	25	25	25	25	25	25	25	25	25	25	25	25	25	25	25	25	25	25	25	25	25	25	25	25	25	25	25	25	25	25	25	25	25	25	25	25	25	25	25	25	25	25	25	25	25	25	25	25	25	25	25	25	25	25	25	25	25	25	25	25	25	25	25	25	25	25	25	25	25	25	25	25	25	25	25	25	25	25	25	25	25	25	25	25	25	25	25	25	25	25	25	25	25	25	25	25	25	25	25	25	56	56	56	56	56	56	25	25	25	25	25	25	25	25	25	25	25	25	25	25	25	25	25	25	25	25	25	25	25	25	25	25	25	25	25	25	25	25	25	25	25	25	25	25	25	25	25	25	25	25	25	25	25	25	25	25	25	25	25	25	25	25	25	25	25	25	25	25	25	25	25	25	86	52	89	51	82	90	96	95	91	25	25	25	25	25	25	25	25	25	25	25	25	25	25	25	25	25	25	25	25	25	25	25	25	25	25	25	25	25	25	25	25	25	25	25	25	25	25	25	25	25	25	25	25	25	25	25	25	25	25	25	25	25	25	25	25	25	25	25	25	25	25	25	25	25	25	25	25	25	25	25	25	25	25	25	25	25	25	25	25	25	25	25	25	25	25	25	25	25	25	25	25	25	25	25	25	25	25	25	25	25	25	25	25	25	25	25	25	25	25	25	25	25	25	25	25	25	25	25	25	25	25	25	25	25	25	25	25	25	25	25	25	25	25	25	25	25	25	25	25	25	25	25	25	25	68	65	31	31	35	36	35	32	51	46	45	53	58	73	35	25	25	25	25	25	25	25	25	25	55	55	55	65	55	55
LA16C_380H52	25	25	25	25	25	25	25	25	25	25	25	25	25	25	25	25	25	25	25	25	25	25	25	25	25	25	25	25	25	25	25	25	25	25	25	25	25	25	25	25	25	25	25	25	25	25	25	25	25	25	25	25	25	25	25	25	25	25	25	25	25	25	25	25	25	25	25	25	25	25	25	25	25	25	25	25	25	25	25	25	25	25	25	25	25	25	25	25	25	25	25	25	25	25	25	25	25	25	25	25	25	25	25	25	25	25	25	25	25	25	25	25	25	25	25	25	25	25	25	25	25	25	25	25	25	25	25	25	25	25	25	25	25	25	25	25	25	25	25	25	25	25	25	25	25	25	25	25	25	25	25	25	25	25	25	25	25	25	25	25	25	25	25	25	25	25	25	25	25	25	25	25	25	25	25	25	25	25	71	73	72	56	56	56	25	25	25	25	25	25	25	25	25	25	25	25	25	25	25	25	25	25	25	25	25	25	25	25	25	25	25	25	25	25	25	25	25	25	25	25	25	25	25	25	25	25	25	25	25	25	25	25	25	25	25	25	25	25	25	25	25	25	25	25	25	25	25	25	25	25	51	52	51	66	50	79	76	79	64	25	25	25	25	25	25	25	25	25	25	25	25	25	25	25	25	25	25	25	25	25	25	25	25	25	25	25	25	25	25	25	25	25	25	25	25	25	25	25	25	25	25	25	25	25	25	25	25	25	25	25	25	25	25	25	25	25	25	25	25	25	25	25	25	25	25	25	25	25	25	25	25	25	25	25	25	25	25	25	25	25	25	25	25	25	25	25	25	25	25	25	25	25	25	25	25	25	25	25	25	25	25	25	25	25	25	25	25	25	25	25	25	25	25	25	25	25	25	25	25	25	25	25	25	25	25	25	25	25	25	25	25	25	25	25	25	25	25	25	25	25	25	25	25	25	38	32	31	31	35	36	35	32	32	33	35	27	33	38	35	25	25	25	25	25	25	25	25	25	78	83	74	69	73	72
LA16C_380H56	25	25	25	25	25	25	25	25	25	25	25	25	25	25	25	25	25	25	25	25	25	25	25	25	25	25	25	25	25	25	25	25	25	25	25	25	25	25	25	25	25	25	25	25	25	25	25	25	25	25	25	25	25	25	25	25	25	25	25	25	25	25	25	25	25	25	25	25	25	25	25	25	25	25	25	25	25	25	25	25	25	25	25	25	25	25	25	25	25	25	25	25	25	25	25	25	25	25	25	25	25	25	25	25	25	25	25	25	25	25	25	25	25	25	25	25	25	25	25	25	25	25	25	25	25	25	25	25	25	25	25	25	25	25	25	25	25	25	25	25	25	25	25	25	25	25	25	25	25	25	25	25	25	25	25	25	25	25	25	25	25	25	25	25	25	25	25	25	25	25	25	25	25	25	25	25	25	25	56	56	56	56	56	56	25	25	25	25	25	25	25	25	25	25	25	25	25	25	25	25	25	25	25	25	25	25	25	25	25	25	25	25	25	25	25	25	25	25	25	25	25	25	25	25	25	25	25	25	25	25	25	25	25	25	25	25	25	25	25	25	25	25	25	25	25	25	25	25	25	25	51	52	74	51	50	51	70	51	51	25	25	25	25	25	25	25	25	25	25	25	25	25	25	25	25	25	25	25	25	25	25	25	25	25	25	25	25	25	25	25	25	25	25	25	25	25	25	25	25	25	25	25	25	25	25	25	25	25	25	25	25	25	25	25	25	25	25	25	25	25	25	25	25	25	25	25	25	25	25	25	25	25	25	25	25	25	25	25	25	25	25	25	25	25	25	25	25	25	25	25	25	25	25	25	25	25	25	25	25	25	25	25	25	25	25	25	25	25	25	25	25	25	25	25	25	25	25	25	25	25	25	25	25	25	25	25	25	25	25	25	25	25	25	25	25	25	25	25	25	25	25	25	25	25	42	32	31	51	50	47	35	69	52	33	39	40	33	38	35	25	25	25	25	25	25	25	25	25	84	85	86	81	80	86
LA16C_381G61	25	25	25	25	25	25	25	25	25	25	25	25	25	25	25	25	25	25	25	25	25	25	25	25	25	25	25	25	25	25	25	25	25	25	25	25	25	25	25	25	25	25	25	25	25	25	25	25	25	25	25	25	25	25	25	25	25	25	25	25	25	25	25	25	25	25	25	25	25	25	25	25	25	25	25	25	25	25	25	25	25	25	25	25	25	25	25	25	25	25	25	25	25	25	25	25	25	25	25	25	25	25	25	25	25	25	25	25	25	25	25	25	25	25	25	25	25	25	25	25	25	25	25	25	25	25	25	25	25	25	25	25	25	25	25	25	25	25	25	25	25	25	25	25	25	25	25	25	25	25	25	25	25	25	25	25	25	25	25	25	25	25	25	25	25	25	25	25	25	25	25	25	25	25	25	25	25	25	56	56	56	56	56	56	25	25	25	25	25	25	25	25	25	25	25	25	25	25	25	25	25	25	25	25	25	25	25	25	25	25	25	25	25	25	25	25	25	25	25	25	25	25	25	25	25	25	25	25	25	25	25	25	25	25	25	25	25	25	25	25	25	25	25	25	25	25	25	25	25	25	51	52	51	51	50	51	70	51	73	25	25	25	25	25	25	25	25	25	25	25	25	25	25	25	25	25	25	25	25	25	25	25	25	25	25	25	25	25	25	25	25	25	25	25	25	25	25	25	25	25	25	25	25	25	25	25	25	25	25	25	25	25	25	25	25	25	25	25	25	25	25	25	25	25	25	25	25	25	25	25	25	25	25	25	25	25	25	25	25	25	25	25	25	25	25	25	25	25	25	25	25	25	25	25	25	25	25	25	25	25	25	25	25	25	25	25	25	25	25	25	25	25	25	25	25	25	25	25	25	25	25	25	25	25	25	25	25	25	25	25	25	25	25	25	25	25	25	25	25	25	25	25	25	25	30	32	31	31	35	39	35	32	32	33	26	27	33	38	35	25	25	25	25	25	25	25	25	25	55	69	72	55	55	55
LA16C_385E71	25	25	25	25	25	25	25	25	25	25	25	25	25	25	25	25	25	25	25	25	25	25	25	25	25	25	25	25	25	25	25	25	25	25	25	25	25	25	25	25	25	25	25	25	25	25	25	25	25	25	25	25	25	25	25	25	25	25	25	25	25	25	25	25	25	25	25	25	25	25	25	25	25	25	25	25	25	25	25	25	25	25	25	25	25	25	25	25	25	25	25	25	25	25	25	25	25	25	25	25	25	25	25	25	25	25	25	25	25	25	25	25	25	25	25	25	25	25	25	25	25	25	25	25	25	25	25	25	25	25	25	25	25	25	25	25	25	25	25	25	25	25	25	25	25	25	25	25	25	25	25	25	25	25	25	25	25	25	25	25	25	25	25	25	25	25	25	25	25	25	25	25	25	25	25	25	25	25	56	71	56	65	61	56	25	25	25	25	25	25	25	25	25	25	25	25	25	25	25	25	25	25	25	25	25	25	25	25	25	25	25	25	25	25	25	25	25	25	25	25	25	25	25	25	25	25	25	25	25	25	25	25	25	25	25	25	25	25	25	25	25	25	25	25	25	25	25	25	25	25	51	52	51	66	71	51	51	64	71	25	25	25	25	25	25	25	25	25	25	25	25	25	25	25	25	25	25	25	25	25	25	25	25	25	25	25	25	25	25	25	25	25	25	25	25	25	25	25	25	25	25	25	25	25	25	25	25	25	25	25	25	25	25	25	25	25	25	25	25	25	25	25	25	25	25	25	25	25	25	25	25	25	25	25	25	25	25	25	25	25	25	25	25	25	25	25	25	25	25	25	25	25	25	25	25	25	25	25	25	25	25	25	25	25	25	25	25	25	25	25	25	25	25	25	25	25	25	25	25	25	25	25	25	25	25	25	25	25	25	25	25	25	25	25	25	25	25	25	25	25	25	25	25	25	51	58	50	61	63	36	35	58	75	72	54	64	57	54	59	25	25	25	25	25	25	25	25	25	67	55	67	61	67	67
LA16C_390E63	25	25	25	25	25	25	25	25	25	25	25	25	25	25	25	25	25	25	25	25	25	25	25	25	25	25	25	25	25	25	25	25	25	25	25	25	25	25	25	25	25	25	25	25	25	25	25	25	25	25	25	25	25	25	25	25	25	25	25	25	25	25	25	25	25	25	25	25	25	25	25	25	25	25	25	25	25	25	25	25	25	25	25	25	25	25	25	25	25	25	25	25	25	25	25	25	25	25	25	25	25	25	25	25	25	25	25	25	25	25	25	25	25	25	25	25	25	25	25	25	25	25	25	25	25	25	25	25	25	25	25	25	25	25	25	25	25	25	25	25	25	25	25	25	25	25	25	25	25	25	25	25	25	25	25	25	25	25	25	25	25	25	25	25	25	25	25	25	25	25	25	25	25	25	25	25	25	25	56	56	56	56	65	67	25	25	25	25	25	25	25	25	25	25	25	25	25	25	25	25	25	25	25	25	25	25	25	25	25	25	25	25	25	25	25	25	25	25	25	25	25	25	25	25	25	25	25	25	25	25	25	25	25	25	25	25	25	25	25	25	25	25	25	25	25	25	25	25	25	25	51	52	51	51	50	51	51	51	51	25	25	25	25	25	25	25	25	25	25	25	25	25	25	25	25	25	25	25	25	25	25	25	25	25	25	25	25	25	25	25	25	25	25	25	25	25	25	25	25	25	25	25	25	25	25	25	25	25	25	25	25	25	25	25	25	25	25	25	25	25	25	25	25	25	25	25	25	25	25	25	25	25	25	25	25	25	25	25	25	25	25	25	25	25	25	25	25	25	25	25	25	25	25	25	25	25	25	25	25	25	25	25	25	25	25	25	25	25	25	25	25	25	25	25	25	25	25	25	25	25	25	25	25	25	25	25	25	25	25	25	25	25	25	25	25	25	25	25	25	25	25	25	25	25	52	32	31	31	53	36	35	32	56	50	26	27	33	38	35	25	25	25	25	25	25	25	25	25	55	55	55	55	55	55
LA16C_390E64	25	25	25	25	25	25	25	25	25	25	25	25	25	25	25	25	25	25	25	25	25	25	25	25	25	25	25	25	25	25	25	25	25	25	25	25	25	25	25	25	25	25	25	25	25	25	25	25	25	25	25	25	25	25	25	25	25	25	25	25	25	25	25	25	25	25	25	25	25	25	25	25	25	25	25	25	25	25	25	25	25	25	25	25	25	25	25	25	25	25	25	25	25	25	25	25	25	25	25	25	25	25	25	25	25	25	25	25	25	25	25	25	25	25	25	25	25	25	25	25	25	25	25	25	25	25	25	25	25	25	25	25	25	25	25	25	25	25	25	25	25	25	25	25	25	25	25	25	25	25	25	25	25	25	25	25	25	25	25	25	25	25	25	25	25	25	25	25	25	25	25	25	25	25	25	25	25	25	80	78	80	79	77	79	25	25	25	25	25	25	25	25	25	25	25	25	25	25	25	25	25	25	25	25	25	25	25	25	25	25	25	25	25	25	25	25	25	25	25	25	25	25	25	25	25	25	25	25	25	25	25	25	25	25	25	25	25	25	25	25	25	25	25	25	25	25	25	25	25	25	66	52	51	51	50	51	51	51	51	25	25	25	25	25	25	25	25	25	25	25	25	25	25	25	25	25	25	25	25	25	25	25	25	25	25	25	25	25	25	25	25	25	25	25	25	25	25	25	25	25	25	25	25	25	25	25	25	25	25	25	25	25	25	25	25	25	25	25	25	25	25	25	25	25	25	25	25	25	25	25	25	25	25	25	25	25	25	25	25	25	25	25	25	25	25	25	25	25	25	25	25	25	25	25	25	25	25	25	25	25	25	25	25	25	25	25	25	25	25	25	25	25	25	25	25	25	25	25	25	25	25	25	25	25	25	25	25	25	25	25	25	25	25	25	25	25	25	25	25	25	25	25	25	25	73	68	52	40	66	73	35	41	41	56	62	48	80	48	46	25	25	25	25	25	25	25	25	25	55	55	55	55	55	55
LA16C_390E65	25	25	25	25	25	25	25	25	25	25	25	25	25	25	25	25	25	25	25	25	25	25	25	25	25	25	25	25	25	25	25	25	25	25	25	25	25	25	25	25	25	25	25	25	25	25	25	25	25	25	25	25	25	25	25	25	25	25	25	25	25	25	25	25	25	25	25	25	25	25	25	25	25	25	25	25	25	25	25	25	25	25	25	25	25	25	25	25	25	25	25	25	25	25	25	25	25	25	25	25	25	25	25	25	25	25	25	25	25	25	25	25	25	25	25	25	25	25	25	25	25	25	25	25	25	25	25	25	25	25	25	25	25	25	25	25	25	25	25	25	25	25	25	25	25	25	25	25	25	25	25	25	25	25	25	25	25	25	25	25	25	25	25	25	25	25	25	25	25	25	25	25	25	25	25	25	25	25	56	72	56	56	56	56	25	25	25	25	25	25	25	25	25	25	25	25	25	25	25	25	25	25	25	25	25	25	25	25	25	25	25	25	25	25	25	25	25	25	25	25	25	25	25	25	25	25	25	25	25	25	25	25	25	25	25	25	25	25	25	25	25	25	25	25	25	25	25	25	25	25	51	52	51	68	50	51	51	64	64	25	25	25	25	25	25	25	25	25	25	25	25	25	25	25	25	25	25	25	25	25	25	25	25	25	25	25	25	25	25	25	25	25	25	25	25	25	25	25	25	25	25	25	25	25	25	25	25	25	25	25	25	25	25	25	25	25	25	25	25	25	25	25	25	25	25	25	25	25	25	25	25	25	25	25	25	25	25	25	25	25	25	25	25	25	25	25	25	25	25	25	25	25	25	25	25	25	25	25	25	25	25	25	25	25	25	25	25	25	25	25	25	25	25	25	25	25	25	25	25	25	25	25	25	25	25	25	25	25	25	25	25	25	25	25	25	25	25	25	25	25	25	25	25	25	77	83	72	68	79	64	73	79	69	65	80	77	83	80	75	25	25	25	25	25	25	25	25	25	55	55	55	55	55	55
LA16C_390H21	25	25	25	25	25	25	25	25	25	25	25	25	25	25	25	25	25	25	25	25	25	25	25	25	25	25	25	25	25	25	25	25	25	25	25	25	25	25	25	25	25	25	25	25	25	25	25	25	25	25	25	25	25	25	25	25	25	25	25	25	25	25	25	25	25	25	25	25	25	25	25	25	25	25	25	25	25	25	25	25	25	25	25	25	25	25	25	25	25	25	25	25	25	25	25	25	25	25	25	25	25	25	25	25	25	25	25	25	25	25	25	25	25	25	25	25	25	25	25	25	25	25	25	25	25	25	25	25	25	25	25	25	25	25	25	25	25	25	25	25	25	25	25	25	25	25	25	25	25	25	25	25	25	25	25	25	25	25	25	25	25	25	25	25	25	25	25	25	25	25	25	25	25	25	25	25	25	25	56	56	56	56	56	56	25	25	25	25	25	25	25	25	25	25	25	25	25	25	25	25	25	25	25	25	25	25	25	25	25	25	25	25	25	25	25	25	25	25	25	25	25	25	25	25	25	25	25	25	25	25	25	25	25	25	25	25	25	25	25	25	25	25	25	25	25	25	25	25	25	25	51	52	51	70	50	51	51	51	51	25	25	25	25	25	25	25	25	25	25	25	25	25	25	25	25	25	25	25	25	25	25	25	25	25	25	25	25	25	25	25	25	25	25	25	25	25	25	25	25	25	25	25	25	25	25	25	25	25	25	25	25	25	25	25	25	25	25	25	25	25	25	25	25	25	25	25	25	25	25	25	25	25	25	25	25	25	25	25	25	25	25	25	25	25	25	25	25	25	25	25	25	25	25	25	25	25	25	25	25	25	25	25	25	25	25	25	25	25	25	25	25	25	25	25	25	25	25	25	25	25	25	25	25	25	25	25	25	25	25	25	25	25	25	25	25	25	25	25	25	25	25	25	25	25	30	32	31	31	35	36	35	32	32	33	33	34	40	38	35	25	25	25	25	25	25	25	25	25	55	55	55	55	55	55
LA16C_390H24	25	25	25	25	25	25	25	25	25	25	25	25	25	25	25	25	25	25	25	25	25	25	25	25	25	25	25	25	25	25	25	25	25	25	25	25	25	25	25	25	25	25	25	25	25	25	25	25	25	25	25	25	25	25	25	25	25	25	25	25	25	25	25	25	25	25	25	25	25	25	25	25	25	25	25	25	25	25	25	25	25	25	25	25	25	25	25	25	25	25	25	25	25	25	25	25	25	25	25	25	25	25	25	25	25	25	25	25	25	25	25	25	25	25	25	25	25	25	25	25	25	25	25	25	25	25	25	25	25	25	25	25	25	25	25	25	25	25	25	25	25	25	25	25	25	25	25	25	25	25	25	25	25	25	25	25	25	25	25	25	25	25	25	25	25	25	25	25	25	25	25	25	25	25	25	25	25	25	56	56	56	62	62	65	25	25	25	25	25	25	25	25	25	25	25	25	25	25	25	25	25	25	25	25	25	25	25	25	25	25	25	25	25	25	25	25	25	25	25	25	25	25	25	25	25	25	25	25	25	25	25	25	25	25	25	25	25	25	25	25	25	25	25	25	25	25	25	25	25	25	51	78	74	76	64	71	73	51	72	25	25	25	25	25	25	25	25	25	25	25	25	25	25	25	25	25	25	25	25	25	25	25	25	25	25	25	25	25	25	25	25	25	25	25	25	25	25	25	25	25	25	25	25	25	25	25	25	25	25	25	25	25	25	25	25	25	25	25	25	25	25	25	25	25	25	25	25	25	25	25	25	25	25	25	25	25	25	25	25	25	25	25	25	25	25	25	25	25	25	25	25	25	25	25	25	25	25	25	25	25	25	25	25	25	25	25	25	25	25	25	25	25	25	25	25	25	25	25	25	25	25	25	25	25	25	25	25	25	25	25	25	25	25	25	25	25	25	25	25	25	25	25	25	25	31	38	35	40	37	37	35	32	35	33	33	31	35	48	37	25	25	25	25	25	25	25	25	25	67	70	69	71	70	69
LA16C_395F101	25	25	25	25	25	25	25	25	25	25	25	25	25	25	25	25	25	25	25	25	25	25	25	25	25	25	25	25	25	25	25	25	25	25	25	25	25	25	25	25	25	25	25	25	25	25	25	25	25	25	25	25	25	25	25	25	25	25	25	25	25	25	25	25	25	25	25	25	25	25	25	25	25	25	25	25	25	25	25	25	25	25	25	25	25	25	25	25	25	25	25	25	25	25	25	25	25	25	25	25	25	25	25	25	25	25	25	25	25	25	25	25	25	25	25	25	25	25	25	25	25	25	25	25	25	25	25	25	25	25	25	25	25	25	25	25	25	25	25	25	25	25	25	25	25	25	25	25	25	25	25	25	25	25	25	25	25	25	25	25	25	25	25	25	25	25	25	25	25	25	25	25	25	25	25	25	25	25	56	56	56	71	56	56	25	25	25	25	25	25	25	25	25	25	25	25	25	25	25	25	25	25	25	25	25	25	25	25	25	25	25	25	25	25	25	25	25	25	25	25	25	25	25	25	25	25	25	25	25	25	25	25	25	25	25	25	25	25	25	25	25	25	25	25	25	25	25	25	25	25	51	52	51	51	50	51	51	51	72	25	25	25	25	25	25	25	25	25	25	25	25	25	25	25	25	25	25	25	25	25	25	25	25	25	25	25	25	25	25	25	25	25	25	25	25	25	25	25	25	25	25	25	25	25	25	25	25	25	25	25	25	25	25	25	25	25	25	25	25	25	25	25	25	25	25	25	25	25	25	25	25	25	25	25	25	25	25	25	25	25	25	25	25	25	25	25	25	25	25	25	25	25	25	25	25	25	25	25	25	25	25	25	25	25	25	25	25	25	25	25	25	25	25	25	25	25	25	25	25	25	25	25	25	25	25	25	25	25	25	25	25	25	25	25	25	25	25	25	25	25	25	25	25	25	30	55	58	54	66	36	35	32	64	50	67	76	33	73	73	25	25	25	25	25	25	25	25	25	55	55	55	55	55	55
LA16C_3G117	25	25	25	25	25	25	25	25	25	25	25	25	25	25	25	25	25	25	25	25	25	25	25	25	25	25	25	25	25	25	25	25	25	25	25	25	25	25	25	25	25	25	25	25	25	25	25	25	25	25	25	25	25	25	25	25	25	25	25	25	25	25	25	25	25	25	25	25	25	25	25	25	25	25	25	25	25	25	25	25	25	25	25	25	25	25	25	25	25	25	25	25	25	25	25	25	25	25	25	25	25	25	25	25	25	25	25	25	25	25	25	25	25	25	25	25	25	25	25	25	25	25	25	25	25	25	25	25	25	25	25	25	25	25	25	25	25	25	25	25	25	25	25	25	25	25	25	25	25	25	25	25	25	25	25	25	25	25	25	25	25	25	25	25	25	25	25	25	25	25	25	25	25	25	25	25	25	25	56	56	56	56	56	56	25	25	25	25	25	25	25	25	25	25	25	25	25	25	25	25	25	25	25	25	25	25	25	25	25	25	25	25	25	25	25	25	25	25	25	25	25	25	25	25	25	25	25	25	25	25	25	25	25	25	25	25	25	25	25	25	25	25	25	25	25	25	25	25	25	25	71	75	63	68	72	86	73	78	76	25	25	25	25	25	25	25	25	25	25	25	25	25	25	25	25	25	25	25	25	25	25	25	25	25	25	25	25	25	25	25	25	25	25	25	25	25	25	25	25	25	25	25	25	25	25	25	25	25	25	25	25	25	25	25	25	25	25	25	25	25	25	25	25	25	25	25	25	25	25	25	25	25	25	25	25	25	25	25	25	25	25	25	25	25	25	25	25	25	25	25	25	25	25	25	25	25	25	25	25	25	25	25	25	25	25	25	25	25	25	25	25	25	25	25	25	25	25	25	25	25	25	25	25	25	25	25	25	25	25	25	25	25	25	25	25	25	25	25	25	25	25	25	25	25	55	57	61	68	64	75	74	71	57	69	63	66	59	65	68	25	25	25	25	25	25	25	25	25	55	55	55	77	76	75
LA16C_425C21	25	25	25	25	25	25	25	25	25	25	25	25	25	25	25	25	25	25	25	25	25	25	25	25	25	25	25	25	25	25	25	25	25	25	25	25	25	25	25	25	25	25	25	25	25	25	25	25	25	25	25	25	25	25	25	25	25	25	25	25	25	25	25	25	25	25	25	25	25	25	25	25	25	25	25	25	25	25	25	25	25	25	25	25	25	25	25	25	25	25	25	25	25	25	25	25	25	25	25	25	25	25	25	25	25	25	25	25	25	25	25	25	25	25	25	25	25	25	25	25	25	25	25	25	25	25	25	25	25	25	25	25	25	25	25	25	25	25	25	25	25	25	25	25	25	25	25	25	25	25	25	25	25	25	25	25	25	25	25	25	25	25	25	25	25	25	25	25	25	25	25	25	25	25	25	25	25	25	73	71	66	56	73	72	25	25	25	25	25	25	25	25	25	25	25	25	25	25	25	25	25	25	25	25	25	25	25	25	25	25	25	25	25	25	25	25	25	25	25	25	25	25	25	25	25	25	25	25	25	25	25	25	25	25	25	25	25	25	25	25	25	25	25	25	25	25	25	25	25	25	74	52	76	51	50	51	51	51	51	25	25	25	25	25	25	25	25	25	25	25	25	25	25	25	25	25	25	25	25	25	25	25	25	25	25	25	25	25	25	25	25	25	25	25	25	25	25	25	25	25	25	25	25	25	25	25	25	25	25	25	25	25	25	25	25	25	25	25	25	25	25	25	25	25	25	25	25	25	25	25	25	25	25	25	25	25	25	25	25	25	25	25	25	25	25	25	25	25	25	25	25	25	25	25	25	25	25	25	25	25	25	25	25	25	25	25	25	25	25	25	25	25	25	25	25	25	25	25	25	25	25	25	25	25	25	25	25	25	25	25	25	25	25	25	25	25	25	25	25	25	25	25	25	25	67	67	44	44	58	54	35	44	61	64	47	56	33	64	49	25	25	25	25	25	25	25	25	25	55	55	55	55	55	55
LA16C_429E71	25	25	25	25	25	25	25	25	25	25	25	25	25	25	25	25	25	25	25	25	25	25	25	25	25	25	25	25	25	25	25	25	25	25	25	25	25	25	25	25	25	25	25	25	25	25	25	25	25	25	25	25	25	25	25	25	25	25	25	25	25	25	25	25	25	25	25	25	25	25	25	25	25	25	25	25	25	25	25	25	25	25	25	25	25	25	25	25	25	25	25	25	25	25	25	25	25	25	25	25	25	25	25	25	25	25	25	25	25	25	25	25	25	25	25	25	25	25	25	25	25	25	25	25	25	25	25	25	25	25	25	25	25	25	25	25	25	25	25	25	25	25	25	25	25	25	25	25	25	25	25	25	25	25	25	25	25	25	25	25	25	25	25	25	25	25	25	25	25	25	25	25	25	25	25	25	25	25	56	56	69	56	56	56	25	25	25	25	25	25	25	25	25	25	25	25	25	25	25	25	25	25	25	25	25	25	25	25	25	25	25	25	25	25	25	25	25	25	25	25	25	25	25	25	25	25	25	25	25	25	25	25	25	25	25	25	25	25	25	25	25	25	25	25	25	25	25	25	25	25	74	52	51	51	81	51	51	71	68	25	25	25	25	25	25	25	25	25	25	25	25	25	25	25	25	25	25	25	25	25	25	25	25	25	25	25	25	25	25	25	25	25	25	25	25	25	25	25	25	25	25	25	25	25	25	25	25	25	25	25	25	25	25	25	25	25	25	25	25	25	25	25	25	25	25	25	25	25	25	25	25	25	25	25	25	25	25	25	25	25	25	25	25	25	25	25	25	25	25	25	25	25	25	25	25	25	25	25	25	25	25	25	25	25	25	25	25	25	25	25	25	25	25	25	25	25	25	25	25	25	25	25	25	25	25	25	25	25	25	25	25	25	25	25	25	25	25	25	25	25	25	25	25	25	25	25	25	25	25	25	25	25	25	25	25	25	25	25	25	25	25	25	25	25	25	25	25	25	55	55	55	61	63	61
LA16C_431H66	25	25	25	25	25	25	25	25	25	25	25	25	25	25	25	25	25	25	25	25	25	25	25	25	25	25	25	25	25	25	25	25	25	25	25	25	25	25	25	25	25	25	25	25	25	25	25	25	25	25	25	25	25	25	25	25	25	25	25	25	25	25	25	25	25	25	25	25	25	25	25	25	25	25	25	25	25	25	25	25	25	25	25	25	25	25	25	25	25	25	25	25	25	25	25	25	25	25	25	25	25	25	25	25	25	25	25	25	25	25	25	25	25	25	25	25	25	25	25	25	25	25	25	25	25	25	25	25	25	25	25	25	25	25	25	25	25	25	25	25	25	25	25	25	25	25	25	25	25	25	25	25	25	25	25	25	25	25	25	25	25	25	25	25	25	25	25	25	25	25	25	25	25	25	25	25	25	25	72	74	74	71	74	73	25	25	25	25	25	25	25	25	25	25	25	25	25	25	25	25	25	25	25	25	25	25	25	25	25	25	25	25	25	25	25	25	25	25	25	25	25	25	25	25	25	25	25	25	25	25	25	25	25	25	25	25	25	25	25	25	25	25	25	25	25	25	25	25	25	25	51	82	58	78	64	51	51	76	51	25	25	25	25	25	25	25	25	25	25	25	25	25	25	25	25	25	25	25	25	25	25	25	25	25	25	25	25	25	25	25	25	25	25	25	25	25	25	25	25	25	25	25	25	25	25	25	25	25	25	25	25	25	25	25	25	25	25	25	25	25	25	25	25	25	25	25	25	25	25	25	25	25	25	25	25	25	25	25	25	25	25	25	25	25	25	25	25	25	25	25	25	25	25	25	25	25	25	25	25	25	25	25	25	25	25	25	25	25	25	25	25	25	25	25	25	25	25	25	25	25	25	25	25	25	25	25	25	25	25	25	25	25	25	25	25	25	25	25	25	25	25	25	25	25	83	84	77	75	83	74	73	74	83	77	85	80	87	80	83	25	25	25	25	25	25	25	25	25	67	55	63	68	65	67
LA16C_431H67	25	25	25	25	25	25	25	25	25	25	25	25	25	25	25	25	25	25	25	25	25	25	25	25	25	25	25	25	25	25	25	25	25	25	25	25	25	25	25	25	25	25	25	25	25	25	25	25	25	25	25	25	25	25	25	25	25	25	25	25	25	25	25	25	25	25	25	25	25	25	25	25	25	25	25	25	25	25	25	25	25	25	25	25	25	25	25	25	25	25	25	25	25	25	25	25	25	25	25	25	25	25	25	25	25	25	25	25	25	25	25	25	25	25	25	25	25	25	25	25	25	25	25	25	25	25	25	25	25	25	25	25	25	25	25	25	25	25	25	25	25	25	25	25	25	25	25	25	25	25	25	25	25	25	25	25	25	25	25	25	25	25	25	25	25	25	25	25	25	25	25	25	25	25	25	25	25	25	56	56	56	56	56	56	25	25	25	25	25	25	25	25	25	25	25	25	25	25	25	25	25	25	25	25	25	25	25	25	25	25	25	25	25	25	25	25	25	25	25	25	25	25	25	25	25	25	25	25	25	25	25	25	25	25	25	25	25	25	25	25	25	25	25	25	25	25	25	25	25	25	51	52	51	51	50	51	51	51	51	25	25	25	25	25	25	25	25	25	25	25	25	25	25	25	25	25	25	25	25	25	25	25	25	25	25	25	25	25	25	25	25	25	25	25	25	25	25	25	25	25	25	25	25	25	25	25	25	25	25	25	25	25	25	25	25	25	25	25	25	25	25	25	25	25	25	25	25	25	25	25	25	25	25	25	25	25	25	25	25	25	25	25	25	25	25	25	25	25	25	25	25	25	25	25	25	25	25	25	25	25	25	25	25	25	25	25	25	25	25	25	25	25	25	25	25	25	25	25	25	25	25	25	25	25	25	25	25	25	25	25	25	25	25	25	25	25	25	25	25	25	25	25	25	25	72	75	70	72	63	58	59	59	70	70	63	67	60	68	62	25	25	25	25	25	25	25	25	25	55	55	55	55	55	55
LA16C_444G71	25	25	25	25	25	25	25	25	25	25	25	25	25	25	25	25	25	25	25	25	25	25	25	25	25	25	25	25	25	25	25	25	25	25	25	25	25	25	25	25	25	25	25	25	25	25	25	25	25	25	25	25	25	25	25	25	25	25	25	25	25	25	25	25	25	25	25	25	25	25	25	25	25	25	25	25	25	25	25	25	25	25	25	25	25	25	25	25	25	25	25	25	25	25	25	25	25	25	25	25	25	25	25	25	25	25	25	25	25	25	25	25	25	25	25	25	25	25	25	25	25	25	25	25	25	25	25	25	25	25	25	25	25	25	25	25	25	25	25	25	25	25	25	25	25	25	25	25	25	25	25	25	25	25	25	25	25	25	25	25	25	25	25	25	25	25	25	25	25	25	25	25	25	25	25	25	25	25	65	56	56	56	64	56	25	25	25	25	25	25	25	25	25	25	25	25	25	25	25	25	25	25	25	25	25	25	25	25	25	25	25	25	25	25	25	25	25	25	25	25	25	25	25	25	25	25	25	25	25	25	25	25	25	25	25	25	25	25	25	25	25	25	25	25	25	25	25	25	25	25	58	68	63	58	58	60	58	58	58	25	25	25	25	25	25	25	25	25	25	25	25	25	25	25	25	25	25	25	25	25	25	25	25	25	25	25	25	25	25	25	25	25	25	25	25	25	25	25	25	25	25	25	25	25	25	25	25	25	25	25	25	25	25	25	25	25	25	25	25	25	25	25	25	25	25	25	25	25	25	25	25	25	25	25	25	25	25	25	25	25	25	25	25	25	25	25	25	25	25	25	25	25	25	25	25	25	25	25	25	25	25	25	25	25	25	25	25	25	25	25	25	25	25	25	25	25	25	25	25	25	25	25	25	25	25	25	25	25	25	25	25	25	25	25	25	25	25	25	25	25	25	25	25	25	25	25	25	25	25	25	25	25	25	25	25	25	25	25	25	25	25	25	25	25	25	25	25	25	55	55	55	55	55	55
LA16C_4G13	25	25	25	25	25	25	25	25	25	25	25	25	25	25	25	25	25	25	25	25	25	25	25	25	25	25	25	25	25	25	25	25	25	25	25	25	25	25	25	25	25	25	25	25	25	25	25	25	25	25	25	25	25	25	25	25	25	25	25	25	25	25	25	25	25	25	25	25	25	25	25	25	25	25	25	25	25	25	25	25	25	25	25	25	25	25	25	25	25	25	25	25	25	25	25	25	25	25	25	25	25	25	25	25	25	25	25	25	25	25	25	25	25	25	25	25	25	25	25	25	25	25	25	25	25	25	25	25	25	25	25	25	25	25	25	25	25	25	25	25	25	25	25	25	25	25	25	25	25	25	25	25	25	25	25	25	25	25	25	25	25	25	25	25	25	25	25	25	25	25	25	25	25	25	25	25	25	25	56	56	56	56	56	56	25	25	25	25	25	25	25	25	25	25	25	25	25	25	25	25	25	25	25	25	25	25	25	25	25	25	25	25	25	25	25	25	25	25	25	25	25	25	25	25	25	25	25	25	25	25	25	25	25	25	25	25	25	25	25	25	25	25	25	25	25	25	25	25	25	25	51	58	63	51	50	51	51	64	72	25	25	25	25	25	25	25	25	25	25	25	25	25	25	25	25	25	25	25	25	25	25	25	25	25	25	25	25	25	25	25	25	25	25	25	25	25	25	25	25	25	25	25	25	25	25	25	25	25	25	25	25	25	25	25	25	25	25	25	25	25	25	25	25	25	25	25	25	25	25	25	25	25	25	25	25	25	25	25	25	25	25	25	25	25	25	25	25	25	25	25	25	25	25	25	25	25	25	25	25	25	25	25	25	25	25	25	25	25	25	25	25	25	25	25	25	25	25	25	25	25	25	25	25	25	25	25	25	25	25	25	25	25	25	25	25	25	25	25	25	25	25	25	25	25	30	32	31	31	46	36	35	32	32	33	26	27	33	38	35	25	25	25	25	25	25	25	25	25	55	55	55	55	55	55
LA16C_4G14	25	25	25	25	25	25	25	25	25	25	25	25	25	25	25	25	25	25	25	25	25	25	25	25	25	25	25	25	25	25	25	25	25	25	25	25	25	25	25	25	25	25	25	25	25	25	25	25	25	25	25	25	25	25	25	25	25	25	25	25	25	25	25	25	25	25	25	25	25	25	25	25	25	25	25	25	25	25	25	25	25	25	25	25	25	25	25	25	25	25	25	25	25	25	25	25	25	25	25	25	25	25	25	25	25	25	25	25	25	25	25	25	25	25	25	25	25	25	25	25	25	25	25	25	25	25	25	25	25	25	25	25	25	25	25	25	25	25	25	25	25	25	25	25	25	25	25	25	25	25	25	25	25	25	25	25	25	25	25	25	25	25	25	25	25	25	25	25	25	25	25	25	25	25	25	25	25	25	56	56	56	56	56	56	25	25	25	25	25	25	25	25	25	25	25	25	25	25	25	25	25	25	25	25	25	25	25	25	25	25	25	25	25	25	25	25	25	25	25	25	25	25	25	25	25	25	25	25	25	25	25	25	25	25	25	25	25	25	25	25	25	25	25	25	25	25	25	25	25	25	51	58	51	51	50	51	51	51	51	25	25	25	25	25	25	25	25	25	25	25	25	25	25	25	25	25	25	25	25	25	25	25	25	25	25	25	25	25	25	25	25	25	25	25	25	25	25	25	25	25	25	25	25	25	25	25	25	25	25	25	25	25	25	25	25	25	25	25	25	25	25	25	25	25	25	25	25	25	25	25	25	25	25	25	25	25	25	25	25	25	25	25	25	25	25	25	25	25	25	25	25	25	25	25	25	25	25	25	25	25	25	25	25	25	25	25	25	25	25	25	25	25	25	25	25	25	25	25	25	25	25	25	25	25	25	25	25	25	25	25	25	25	25	25	25	25	25	25	25	25	25	25	25	25	25	25	25	25	25	25	25	25	25	25	25	25	25	25	25	25	25	25	25	25	25	25	25	25	55	55	55	55	55	55
LA16C_60D121	25	25	25	25	25	25	25	25	25	25	25	25	25	25	25	25	25	25	25	25	25	25	25	25	25	25	25	25	25	25	25	25	25	25	25	25	25	25	25	25	25	25	25	25	25	25	25	25	25	25	25	25	25	25	25	25	25	25	25	25	25	25	25	25	25	25	25	25	25	25	25	25	25	25	25	25	25	25	25	25	25	25	25	25	25	25	25	25	25	25	25	25	25	25	25	25	25	25	25	25	25	25	25	25	25	25	25	25	25	25	25	25	25	25	25	25	25	25	25	25	25	25	25	25	25	25	25	25	25	25	25	25	25	25	25	25	25	25	25	25	25	25	25	25	25	25	25	25	25	25	25	25	25	25	25	25	25	25	25	25	25	25	25	25	25	25	25	25	25	25	25	25	25	25	25	25	25	25	56	56	56	56	56	56	25	25	25	25	25	25	25	25	25	25	25	25	25	25	25	25	25	25	25	25	25	25	25	25	25	25	25	25	25	25	25	25	25	25	25	25	25	25	25	25	25	25	25	25	25	25	25	25	25	25	25	25	25	25	25	25	25	25	25	25	25	25	25	25	25	25	51	58	51	51	50	68	51	51	51	25	25	25	25	25	25	25	25	25	25	25	25	25	25	25	25	25	25	25	25	25	25	25	25	25	25	25	25	25	25	25	25	25	25	25	25	25	25	25	25	25	25	25	25	25	25	25	25	25	25	25	25	25	25	25	25	25	25	25	25	25	25	25	25	25	25	25	25	25	25	25	25	25	25	25	25	25	25	25	25	25	25	25	25	25	25	25	25	25	25	25	25	25	25	25	25	25	25	25	25	25	25	25	25	25	25	25	25	25	25	25	25	25	25	25	25	25	25	25	25	25	25	25	25	25	25	25	25	25	25	25	25	25	25	25	25	25	25	25	25	25	25	25	25	25	31	34	31	31	35	36	35	32	32	33	27	27	33	38	35	25	25	25	25	25	25	25	25	25	55	55	55	55	55	55
LA16C_60D122	25	25	25	25	25	25	25	25	25	25	25	25	25	25	25	25	25	25	25	25	25	25	25	25	25	25	25	25	25	25	25	25	25	25	25	25	25	25	25	25	25	25	25	25	25	25	25	25	25	25	25	25	25	25	25	25	25	25	25	25	25	25	25	25	25	25	25	25	25	25	25	25	25	25	25	25	25	25	25	25	25	25	25	25	25	25	25	25	25	25	25	25	25	25	25	25	25	25	25	25	25	25	25	25	25	25	25	25	25	25	25	25	25	25	25	25	25	25	25	25	25	25	25	25	25	25	25	25	25	25	25	25	25	25	25	25	25	25	25	25	25	25	25	25	25	25	25	25	25	25	25	25	25	25	25	25	25	25	25	25	25	25	25	25	25	25	25	25	25	25	25	25	25	25	25	25	25	25	56	56	56	56	56	56	25	25	25	25	25	25	25	25	25	25	25	25	25	25	25	25	25	25	25	25	25	25	25	25	25	25	25	25	25	25	25	25	25	25	25	25	25	25	25	25	25	25	25	25	25	25	25	25	25	25	25	25	25	25	25	25	25	25	25	25	25	25	25	25	25	25	58	58	63	51	60	51	51	51	51	25	25	25	25	25	25	25	25	25	25	25	25	25	25	25	25	25	25	25	25	25	25	25	25	25	25	25	25	25	25	25	25	25	25	25	25	25	25	25	25	25	25	25	25	25	25	25	25	25	25	25	25	25	25	25	25	25	25	25	25	25	25	25	25	25	25	25	25	25	25	25	25	25	25	25	25	25	25	25	25	25	25	25	25	25	25	25	25	25	25	25	25	25	25	25	25	25	25	25	25	25	25	25	25	25	25	25	25	25	25	25	25	25	25	25	25	25	25	25	25	25	25	25	25	25	25	25	25	25	25	25	25	25	25	25	25	25	25	25	25	25	25	25	25	25	30	32	31	31	35	36	35	33	32	34	26	27	33	38	35	25	25	25	25	25	25	25	25	25	55	55	55	55	55	55
LA16C_60G35	25	25	25	25	25	25	25	25	25	25	25	25	25	25	25	25	25	25	25	25	25	25	25	25	25	25	25	25	25	25	25	25	25	25	25	25	25	25	25	25	25	25	25	25	25	25	25	25	25	25	25	25	25	25	25	25	25	25	25	25	25	25	25	25	25	25	25	25	25	25	25	25	25	25	25	25	25	25	25	25	25	25	25	25	25	25	25	25	25	25	25	25	25	25	25	25	25	25	25	25	25	25	25	25	25	25	25	25	25	25	25	25	25	25	25	25	25	25	25	25	25	25	25	25	25	25	25	25	25	25	25	25	25	25	25	25	25	25	25	25	25	25	25	25	25	25	25	25	25	25	25	25	25	25	25	25	25	25	25	25	25	25	25	25	25	25	25	25	25	25	25	25	25	25	25	25	25	25	56	56	56	56	56	56	25	25	25	25	25	25	25	25	25	25	25	25	25	25	25	25	25	25	25	25	25	25	25	25	25	25	25	25	25	25	25	25	25	25	25	25	25	25	25	25	25	25	25	25	25	25	25	25	25	25	25	25	25	25	25	25	25	25	25	25	25	25	25	25	25	25	51	58	51	51	50	51	51	51	51	25	25	25	25	25	25	25	25	25	25	25	25	25	25	25	25	25	25	25	25	25	25	25	25	25	25	25	25	25	25	25	25	25	25	25	25	25	25	25	25	25	25	25	25	25	25	25	25	25	25	25	25	25	25	25	25	25	25	25	25	25	25	25	25	25	25	25	25	25	25	25	25	25	25	25	25	25	25	25	25	25	25	25	25	25	25	25	25	25	25	25	25	25	25	25	25	25	25	25	25	25	25	25	25	25	25	25	25	25	25	25	25	25	25	25	25	25	25	25	25	25	25	25	25	25	25	25	25	25	25	25	25	25	25	25	25	25	25	25	25	25	25	25	25	25	25	25	25	25	25	25	25	25	25	25	25	25	25	25	25	25	25	25	25	25	25	25	25	25	55	55	55	55	55	55
LA16C_60G36	25	25	25	25	25	25	25	25	25	25	25	25	25	25	25	25	25	25	25	25	25	25	25	25	25	25	25	25	25	25	25	25	25	25	25	25	25	25	25	25	25	25	25	25	25	25	25	25	25	25	25	25	25	25	25	25	25	25	25	25	25	25	25	25	25	25	25	25	25	25	25	25	25	25	25	25	25	25	25	25	25	25	25	25	25	25	25	25	25	25	25	25	25	25	25	25	25	25	25	25	25	25	25	25	25	25	25	25	25	25	25	25	25	25	25	25	25	25	25	25	25	25	25	25	25	25	25	25	25	25	25	25	25	25	25	25	25	25	25	25	25	25	25	25	25	25	25	25	25	25	25	25	25	25	25	25	25	25	25	25	25	25	25	25	25	25	25	25	25	25	25	25	25	25	25	25	25	25	56	56	56	56	56	56	25	25	25	25	25	25	25	25	25	25	25	25	25	25	25	25	25	25	25	25	25	25	25	25	25	25	25	25	25	25	25	25	25	25	25	25	25	25	25	25	25	25	25	25	25	25	25	25	25	25	25	25	25	25	25	25	25	25	25	25	25	25	25	25	25	25	58	58	58	61	58	60	58	51	60	25	25	25	25	25	25	25	25	25	25	25	25	25	25	25	25	25	25	25	25	25	25	25	25	25	25	25	25	25	25	25	25	25	25	25	25	25	25	25	25	25	25	25	25	25	25	25	25	25	25	25	25	25	25	25	25	25	25	25	25	25	25	25	25	25	25	25	25	25	25	25	25	25	25	25	25	25	25	25	25	25	25	25	25	25	25	25	25	25	25	25	25	25	25	25	25	25	25	25	25	25	25	25	25	25	25	25	25	25	25	25	25	25	25	25	25	25	25	25	25	25	25	25	25	25	25	25	25	25	25	25	25	25	25	25	25	25	25	25	25	25	25	25	25	25	25	25	25	25	25	25	25	25	25	25	25	25	25	25	25	25	25	25	25	25	25	25	25	25	55	55	55	55	55	55
LA16C_60G37	25	25	25	25	25	25	25	25	25	25	25	25	25	25	25	25	25	25	25	25	25	25	25	25	25	25	25	25	25	25	25	25	25	25	25	25	25	25	25	25	25	25	25	25	25	25	25	25	25	25	25	25	25	25	25	25	25	25	25	25	25	25	25	25	25	25	25	25	25	25	25	25	25	25	25	25	25	25	25	25	25	25	25	25	25	25	25	25	25	25	25	25	25	25	25	25	25	25	25	25	25	25	25	25	25	25	25	25	25	25	25	25	25	25	25	25	25	25	25	25	25	25	25	25	25	25	25	25	25	25	25	25	25	25	25	25	25	25	25	25	25	25	25	25	25	25	25	25	25	25	25	25	25	25	25	25	25	25	25	25	25	25	25	25	25	25	25	25	25	25	25	25	25	25	25	25	25	25	56	56	56	56	56	56	25	25	25	25	25	25	25	25	25	25	25	25	25	25	25	25	25	25	25	25	25	25	25	25	25	25	25	25	25	25	25	25	25	25	25	25	25	25	25	25	25	25	25	25	25	25	25	25	25	25	25	25	25	25	25	25	25	25	25	25	25	25	25	25	25	25	51	58	63	51	66	51	51	51	64	25	25	25	25	25	25	25	25	25	25	25	25	25	25	25	25	25	25	25	25	25	25	25	25	25	25	25	25	25	25	25	25	25	25	25	25	25	25	25	25	25	25	25	25	25	25	25	25	25	25	25	25	25	25	25	25	25	25	25	25	25	25	25	25	25	25	25	25	25	25	25	25	25	25	25	25	25	25	25	25	25	25	25	25	25	25	25	25	25	25	25	25	25	25	25	25	25	25	25	25	25	25	25	25	25	25	25	25	25	25	25	25	25	25	25	25	25	25	25	25	25	25	25	25	25	25	25	25	25	25	25	25	25	25	25	25	25	25	25	25	25	25	25	25	25	30	32	36	35	41	40	43	44	32	51	26	32	33	38	35	25	25	25	25	25	25	25	25	25	55	71	55	69	65	65
LA16C_60G38	25	25	25	25	25	25	25	25	25	25	25	25	25	25	25	25	25	25	25	25	25	25	25	25	25	25	25	25	25	25	25	25	25	25	25	25	25	25	25	25	25	25	25	25	25	25	25	25	25	25	25	25	25	25	25	25	25	25	25	25	25	25	25	25	25	25	25	25	25	25	25	25	25	25	25	25	25	25	25	25	25	25	25	25	25	25	25	25	25	25	25	25	25	25	25	25	25	25	25	25	25	25	25	25	25	25	25	25	25	25	25	25	25	25	25	25	25	25	25	25	25	25	25	25	25	25	25	25	25	25	25	25	25	25	25	25	25	25	25	25	25	25	25	25	25	25	25	25	25	25	25	25	25	25	25	25	25	25	25	25	25	25	25	25	25	25	25	25	25	25	25	25	25	25	25	25	25	25	56	56	56	56	56	56	25	25	25	25	25	25	25	25	25	25	25	25	25	25	25	25	25	25	25	25	25	25	25	25	25	25	25	25	25	25	25	25	25	25	25	25	25	25	25	25	25	25	25	25	25	25	25	25	25	25	25	25	25	25	25	25	25	25	25	25	25	25	25	25	25	25	85	87	85	93	91	92	89	91	90	25	25	25	25	25	25	25	25	25	25	25	25	25	25	25	25	25	25	25	25	25	25	25	25	25	25	25	25	25	25	25	25	25	25	25	25	25	25	25	25	25	25	25	25	25	25	25	25	25	25	25	25	25	25	25	25	25	25	25	25	25	25	25	25	25	25	25	25	25	25	25	25	25	25	25	25	25	25	25	25	25	25	25	25	25	25	25	25	25	25	25	25	25	25	25	25	25	25	25	25	25	25	25	25	25	25	25	25	25	25	25	25	25	25	25	25	25	25	25	25	25	25	25	25	25	25	25	25	25	25	25	25	25	25	25	25	25	25	25	25	25	25	25	25	25	46	48	43	48	41	54	51	36	39	39	31	42	35	51	43	25	25	25	25	25	25	25	25	25	82	74	76	77	75	78
LA16C_60H57	25	25	25	25	25	25	25	25	25	25	25	25	25	25	25	25	25	25	25	25	25	25	25	25	25	25	25	25	25	25	25	25	25	25	25	25	25	25	25	25	25	25	25	25	25	25	25	25	25	25	25	25	25	25	25	25	25	25	25	25	25	25	25	25	25	25	25	25	25	25	25	25	25	25	25	25	25	25	25	25	25	25	25	25	25	25	25	25	25	25	25	25	25	25	25	25	25	25	25	25	25	25	25	25	25	25	25	25	25	25	25	25	25	25	25	25	25	25	25	25	25	25	25	25	25	25	25	25	25	25	25	25	25	25	25	25	25	25	25	25	25	25	25	25	25	25	25	25	25	25	25	25	25	25	25	25	25	25	25	25	25	25	25	25	25	25	25	25	25	25	25	25	25	25	25	25	25	25	56	56	56	56	56	56	25	25	25	25	25	25	25	25	25	25	25	25	25	25	25	25	25	25	25	25	25	25	25	25	25	25	25	25	25	25	25	25	25	25	25	25	25	25	25	25	25	25	25	25	25	25	25	25	25	25	25	25	25	25	25	25	25	25	25	25	25	25	25	25	25	25	100	100	99	100	100	100	100	100	100	25	25	25	25	25	25	25	25	25	25	25	25	25	25	25	25	25	25	25	25	25	25	25	25	25	25	25	25	25	25	25	25	25	25	25	25	25	25	25	25	25	25	25	25	25	25	25	25	25	25	25	25	25	25	25	25	25	25	25	25	25	25	25	25	25	25	25	25	25	25	25	25	25	25	25	25	25	25	25	25	25	25	25	25	25	25	25	25	25	25	25	25	25	25	25	25	25	25	25	25	25	25	25	25	25	25	25	25	25	25	25	25	25	25	25	25	25	25	25	25	25	25	25	25	25	25	25	25	25	25	25	25	25	25	25	25	25	25	25	25	25	25	25	25	25	35	32	31	31	35	36	39	32	32	33	26	38	39	38	35	25	25	25	25	25	25	25	25	25	98	98	98	99	100	100
LA16C_OS122	25	25	25	25	25	25	25	25	25	25	25	25	25	25	25	25	25	25	25	25	25	25	25	25	25	25	25	25	25	25	25	25	25	25	25	25	25	25	25	25	25	25	25	25	25	25	25	25	25	25	25	25	25	25	25	25	25	25	25	25	25	25	25	25	25	25	25	25	25	25	25	25	25	25	25	25	25	25	25	25	25	25	25	25	25	25	25	25	25	25	25	25	25	25	25	25	25	25	25	25	25	25	25	25	25	25	25	25	25	25	25	25	25	25	25	25	25	25	25	25	25	25	25	25	25	25	25	25	25	25	25	25	25	25	25	25	25	25	25	25	25	25	25	25	25	25	25	25	25	25	25	25	25	25	25	25	25	25	25	25	25	25	25	25	25	25	25	25	25	25	25	25	25	25	25	25	25	25	56	56	56	56	56	56	25	25	25	25	25	25	25	25	25	25	25	25	25	25	25	25	25	25	25	25	25	25	25	25	25	25	25	25	25	25	25	25	25	25	25	25	25	25	25	25	25	25	25	25	25	25	25	25	25	25	25	25	25	25	25	25	25	25	25	25	25	25	25	25	25	25	68	52	51	51	50	51	51	51	51	25	25	25	25	25	25	25	25	25	25	25	25	25	25	25	25	25	25	25	25	25	25	25	25	25	25	25	25	25	25	25	25	25	25	25	25	25	25	25	25	25	25	25	25	25	25	25	25	25	25	25	25	25	25	25	25	25	25	25	25	25	25	25	25	25	25	25	25	25	25	25	25	25	25	25	25	25	25	25	25	25	25	25	25	25	25	25	25	25	25	25	25	25	25	25	25	25	25	25	25	25	25	25	25	25	25	25	25	25	25	25	25	25	25	25	25	25	25	25	25	25	25	25	25	25	25	25	25	25	25	25	25	25	25	25	25	25	25	25	25	25	25	25	25	25	67	75	58	72	59	58	72	48	57	65	43	72	56	49	61	25	25	25	25	25	25	25	25	25	55	55	55	65	61	68
LA16C-380H5.3	25	25	25	25	25	25	25	25	25	25	25	25	25	25	25	25	25	25	25	25	25	25	25	25	25	25	25	25	25	25	25	25	25	25	25	25	25	25	25	25	25	25	25	25	25	25	25	25	25	25	25	25	25	25	25	25	25	25	25	25	25	25	25	25	25	25	25	25	25	25	25	25	25	25	25	25	25	25	25	25	25	25	25	25	25	25	25	25	25	25	25	25	25	25	25	25	25	25	25	25	25	25	25	25	25	25	25	25	25	25	25	25	25	25	25	25	25	25	25	25	25	25	25	25	25	25	25	25	25	25	25	25	25	25	25	25	25	25	25	25	25	25	25	25	25	25	25	25	25	25	25	25	25	25	25	25	25	25	25	25	25	25	25	25	25	25	25	25	25	25	25	25	25	25	25	25	25	25	77	77	76	72	70	75	25	25	25	25	25	25	25	25	25	25	25	25	25	25	25	25	25	25	25	25	25	25	25	25	25	25	25	25	25	25	25	25	25	25	25	25	25	25	25	25	25	25	25	25	25	25	25	25	25	25	25	25	25	25	25	25	25	25	25	25	25	25	25	25	25	25	51	52	51	60	50	51	51	61	60	25	25	25	25	25	25	25	25	25	25	25	25	25	25	25	25	25	25	25	25	25	25	25	25	25	25	25	25	25	25	25	25	25	25	25	25	25	25	25	25	25	25	25	25	25	25	25	25	25	25	25	25	25	25	25	25	25	25	25	25	25	25	25	25	25	25	25	25	25	25	25	25	25	25	25	25	25	25	25	25	25	25	25	25	25	25	25	25	25	25	25	25	25	25	25	25	25	25	25	25	25	25	25	25	25	25	25	25	25	25	25	25	25	25	25	25	25	25	25	25	25	25	25	25	25	25	25	25	25	25	25	25	25	25	25	25	25	25	25	25	25	25	25	25	25	25	25	25	25	25	25	25	25	25	25	25	25	25	25	25	25	25	25	25	25	25	25	25	25	55	65	55	61	55	61
LA16C-407A10.3	25	25	25	25	25	25	25	25	25	25	25	25	25	25	25	25	25	25	25	25	25	25	25	25	25	25	25	25	25	25	25	25	25	25	25	25	25	25	25	25	25	25	25	25	25	25	25	25	25	25	25	25	25	25	25	25	25	25	25	25	25	25	25	25	25	25	25	25	25	25	25	25	25	25	25	25	25	25	25	25	25	25	25	25	25	25	25	25	25	25	25	25	25	25	25	25	25	25	25	25	25	25	25	25	25	25	25	25	25	25	25	25	25	25	25	25	25	25	25	25	25	25	25	25	25	25	25	25	25	25	25	25	25	25	25	25	25	25	25	25	25	25	25	25	25	25	25	25	25	25	25	25	25	25	25	25	25	25	25	25	25	25	25	25	25	25	25	25	25	25	25	25	25	25	25	25	25	25	25	25	25	25	25	25	25	25	25	25	25	25	25	25	25	25	25	25	25	25	25	25	25	25	25	25	25	25	25	25	25	25	25	25	25	25	25	25	25	25	25	25	25	25	25	25	25	25	25	25	25	25	25	25	25	25	25	25	25	25	25	25	25	25	25	25	25	25	25	25	25	25	25	25	25	25	25	25	25	25	25	25	25	25	25	25	25	25	25	25	25	25	25	25	25	25	25	25	25	25	25	25	25	25	25	25	25	25	25	25	25	25	25	25	25	25	25	25	25	25	25	25	25	25	25	25	25	25	25	25	25	25	25	25	25	25	25	25	25	25	25	25	25	25	25	25	25	25	25	25	25	25	25	25	25	25	25	25	25	25	25	25	25	25	25	25	25	25	25	25	25	25	25	25	25	25	25	25	25	25	25	25	25	25	25	25	25	25	25	25	25	25	25	25	25	25	25	25	25	25	25	25	25	25	25	25	25	25	25	25	25	25	25	25	25	25	25	25	25	25	25	25	25	25	25	25	71	71	65	71	64	49	72	58	60	67	58	66	72	67	67	25	25	25	25	25	25	25	25	25	25	25	25	25	25	25
LACC1	25	32	30	26	25	33	25	25	33	25	25	25	25	25	25	25	25	25	27	29	27	31	25	30	25	25	25	25	25	26	25	25	25	26	30	25	27	37	25	25	25	25	25	25	26	25	25	30	27	25	30	25	25	31	25	26	29	29	30	30	31	34	29	32	38	30	36	32	28	37	26	29	37	28	31	31	29	27	25	29	25	32	26	30	29	25	30	27	26	33	31	27	29	31	35	34	30	35	32	28	27	28	31	26	26	28	34	38	38	34	38	41	28	25	25	25	29	25	28	29	31	28	32	32	25	25	25	25	25	25	27	25	27	26	25	29	25	25	27	25	26	27	27	26	27	26	27	33	27	25	26	25	25	25	25	25	26	25	25	25	25	27	26	25	25	25	25	25	26	25	25	25	25	27	30	26	26	30	82	82	83	80	80	81	25	25	25	25	25	25	25	25	25	29	28	25	67	33	67	59	56	49	33	62	46	43	25	46	47	42	40	43	32	41	25	25	35	25	25	25	37	37	40	37	36	38	25	25	25	30	31	34	25	25	25	25	25	25	32	26	25	25	25	25	25	25	25	25	25	25	85	82	86	74	76	73	68	70	74	48	47	49	57	54	53	51	50	49	54	53	57	38	38	64	38	38	65	38	38	44	40	47	52	49	38	69	66	64	53	67	44	65	74	90	86	87	79	80	72	79	78	72	58	84	68	46	57	56	71	57	53	62	77	58	55	64	45	38	38	48	38	38	38	38	38	71	38	38	38	38	38	38	65	38	38	38	38	38	54	38	38	38	38	38	37	37	37	37	37	37	45	38	38	38	38	38	38	41	38	37	52	38	49	37	41	37	58	47	50	40	38	55	38	38	40	53	38	71	44	39	38	40	38	42	25	25	39	26	25	25	25	25	40	25	25	25	25	25	25	25	25	25	25	25	49	36	45	64	58	71	61	70	53	63	45	67	45	57	64	83	83	83	76	74	74	76	79	76	80	79	80	65	67	65
LACRT	25	25	25	25	25	25	25	25	25	25	25	25	25	25	25	25	25	25	25	25	25	25	25	25	25	25	25	25	25	25	25	25	25	25	25	25	25	30	25	25	25	25	25	25	25	25	25	25	25	25	25	25	25	25	25	25	25	25	25	25	25	25	25	25	25	25	25	25	25	25	25	25	25	25	25	25	25	25	25	25	25	25	25	25	25	25	25	25	25	25	25	25	25	25	25	25	25	25	25	25	25	25	25	25	25	25	25	25	25	25	25	25	25	25	25	25	25	25	25	25	25	25	25	25	25	25	25	25	25	25	25	25	25	25	25	25	25	25	25	25	25	25	25	25	25	25	25	25	25	25	25	25	25	25	25	25	25	25	25	25	25	25	25	25	25	25	25	25	25	25	25	25	25	25	25	25	25	25	61	56	62	56	56	56	25	25	25	25	25	25	25	25	25	25	25	25	31	36	32	32	32	37	37	32	31	29	33	34	33	37	35	35	36	25	25	25	25	25	25	25	25	25	25	25	25	25	25	25	25	25	25	25	25	25	25	25	25	25	25	25	25	25	25	25	25	25	25	25	25	25	51	52	51	51	50	69	51	51	51	38	38	38	37	38	37	38	38	38	38	38	38	38	38	38	38	38	38	38	38	38	38	38	38	38	38	38	38	38	38	38	38	38	38	38	38	38	38	38	38	38	38	38	38	38	38	77	38	38	43	38	38	38	38	38	38	38	38	38	38	38	38	38	38	38	38	38	38	38	38	38	38	38	38	38	38	38	38	38	38	38	38	38	38	38	37	37	37	37	37	37	38	38	38	38	38	38	38	38	38	37	38	38	38	37	38	37	38	37	38	38	38	38	38	38	38	37	38	38	38	37	38	38	38	25	33	28	25	28	26	25	25	25	25	27	25	40	35	48	45	43	43	34	37	59	25	25	25	25	25	25	25	25	25	25	25	25	25	25	25	25	25	25	25	25	25	25	25	25	55	55	55	55	55	55
LACTB	42	37	42	47	42	50	49	50	51	48	47	51	44	32	47	42	46	46	51	47	49	51	42	47	45	39	50	44	38	51	46	39	48	44	40	45	52	38	53	48	43	51	49	43	55	51	47	54	46	41	48	47	43	52	45	47	48	48	49	50	48	54	41	38	51	48	54	52	48	54	53	41	49	48	44	46	47	50	40	51	47	52	47	44	51	46	43	53	40	43	51	48	43	51	50	50	54	49	49	51	51	48	49	49	46	51	43	44	51	44	43	50	47	38	47	43	39	49	47	45	52	49	49	52	51	41	51	48	53	49	40	36	40	46	42	41	46	41	54	45	39	56	45	42	56	45	39	56	48	45	50	45	47	50	38	26	42	39	25	41	49	44	50	50	41	50	38	39	44	41	45	47	49	45	54	50	48	54	88	88	87	86	87	87	62	62	60	60	67	67	56	61	65	72	69	69	84	68	91	85	99	78	82	91	88	100	86	86	88	88	90	80	79	75	74	73	77	76	79	80	53	53	49	48	51	49	70	69	70	75	76	74	69	70	69	72	74	70	72	72	71	70	70	68	84	85	84	85	84	84	82	81	82	81	82	84	82	81	82	77	79	74	69	67	69	63	59	66	64	61	63	69	63	83	46	48	38	43	41	63	40	58	38	56	50	73	60	44	38	64	38	38	44	38	64	43	44	72	61	38	71	38	46	65	38	39	38	63	44	38	38	38	79	38	47	64	38	38	53	64	38	86	68	79	75	60	62	74	74	80	88	82	79	85	64	65	80	67	78	55	80	89	64	78	88	62	94	79	65	67	54	50	71	38	83	78	81	71	81	57	70	67	66	56	78	62	72	52	80	71	61	69	63	64	64	82	88	48	58	70	38	47	54	75	71	82	65	60	66	57	48	47	62	42	53	52	54	67	71	70	70	62	46	70	73	76	75	81	73	79	79	83	72	81	85	81	73	74	84	75	78	76	78	76	77	79	77	78	87	85	87	92	91	91
LACTB2	47	51	56	44	47	58	52	54	59	49	51	59	51	51	53	49	50	55	59	52	58	54	50	59	49	53	60	50	53	60	45	49	52	44	44	53	54	54	60	52	53	56	53	56	63	53	59	57	52	55	58	51	52	62	48	54	60	52	62	61	55	66	50	50	61	54	53	58	53	57	62	60	58	59	53	59	56	60	50	59	53	57	53	56	57	52	56	58	51	53	59	53	53	59	55	53	64	52	54	59	54	53	58	52	54	58	51	48	58	48	47	57	50	53	61	49	51	59	56	53	61	56	62	60	54	53	60	53	60	58	52	55	56	55	57	57	48	53	55	49	50	63	52	51	59	49	56	57	46	53	56	47	56	55	45	44	51	45	44	52	49	51	56	51	59	56	44	49	52	45	51	56	52	56	60	54	62	62	90	90	90	90	90	93	50	53	50	51	49	52	34	51	48	55	52	60	91	75	77	82	57	67	75	77	77	65	74	76	73	77	79	67	78	69	76	73	75	75	76	73	73	75	79	64	71	65	60	61	61	68	67	66	57	58	58	74	75	71	56	55	50	55	61	59	67	68	69	61	64	63	76	74	75	76	77	76	78	74	76	61	66	63	55	49	54	42	50	44	38	39	38	78	68	38	38	58	38	38	38	38	52	38	51	38	61	38	38	38	45	38	38	38	38	38	38	38	38	54	38	63	38	40	53	38	77	42	38	69	38	38	38	50	38	38	38	38	38	38	46	38	38	58	68	89	78	38	64	87	74	82	76	77	63	71	83	66	38	89	88	59	73	87	87	71	78	53	76	76	70	70	59	80	93	73	74	75	74	44	88	71	67	82	65	61	80	90	77	62	84	66	60	65	78	85	83	83	66	47	57	88	38	56	62	28	25	25	25	25	25	25	25	25	25	25	25	25	25	25	25	25	25	25	25	25	81	82	87	88	84	86	85	83	85	85	84	83	86	91	80	95	94	94	93	93	93	96	97	96	76	76	76	77	78	78
LACTB2-AS1	25	25	25	25	25	25	25	25	25	25	25	25	25	25	25	25	25	25	25	25	25	25	25	25	25	25	25	25	25	25	25	25	25	25	25	25	25	25	25	25	25	25	25	25	25	25	25	25	25	25	25	25	25	25	25	25	25	25	25	25	25	25	25	25	25	25	25	25	25	25	25	25	25	25	25	25	25	25	25	25	25	25	25	25	25	25	25	25	25	25	25	25	25	25	25	25	25	25	25	25	25	25	25	25	25	25	25	25	25	25	25	25	25	25	25	25	25	25	25	25	25	25	25	25	25	25	25	25	25	25	25	25	25	25	25	25	25	25	25	25	25	25	25	25	25	25	25	25	25	25	25	25	25	25	25	25	25	25	25	25	25	25	25	25	25	25	25	25	25	25	25	25	25	25	25	25	25	25	58	59	64	56	59	56	25	25	25	25	25	25	25	25	25	25	25	25	25	25	25	25	25	25	25	25	25	25	25	25	25	25	25	25	25	25	25	25	25	25	25	25	25	25	25	25	25	25	25	25	25	25	25	25	25	25	25	25	25	25	25	25	25	25	25	25	25	25	25	25	25	25	58	52	51	51	60	64	58	58	61	25	25	25	25	25	25	25	25	25	25	25	25	25	25	25	25	25	25	25	25	25	25	25	25	25	25	25	25	25	25	25	25	25	25	25	25	25	25	25	25	25	25	25	25	25	25	25	25	25	25	25	25	25	25	25	25	25	25	25	25	25	25	25	25	25	25	25	25	25	25	25	25	25	25	25	25	25	25	25	25	25	25	25	25	25	25	25	25	25	25	25	25	25	25	25	25	25	25	25	25	25	25	25	25	25	25	25	25	25	25	25	25	25	25	25	25	25	25	25	25	25	25	25	25	25	25	25	25	25	25	25	25	25	25	25	25	25	25	25	25	25	25	25	25	25	56	58	59	60	53	63	61	62	55	60	57	56	60	70	63	25	25	25	25	25	25	25	25	25	63	63	65	55	55	55
LACTBL1	29	27	34	27	30	31	25	25	28	25	25	27	25	30	25	27	28	30	32	25	25	25	25	25	25	25	25	25	25	25	25	26	25	26	25	25	26	25	25	25	25	28	25	25	25	25	25	25	25	25	25	25	25	25	25	25	25	25	25	25	25	25	25	25	25	25	25	25	25	25	25	25	25	25	25	25	25	25	25	25	25	25	25	25	25	25	25	25	25	25	25	25	25	25	25	25	25	25	25	25	25	25	25	25	25	25	25	25	25	25	25	25	25	26	25	25	25	25	25	25	25	25	25	25	29	26	30	26	27	31	25	25	25	25	25	25	25	25	25	25	25	25	25	25	25	25	25	25	25	25	26	25	25	27	25	40	33	34	33	35	25	25	25	25	25	26	36	38	32	36	35	40	25	25	25	25	25	25	56	56	59	56	56	56	25	25	25	25	25	25	25	25	25	25	25	25	25	25	25	25	25	25	25	25	25	25	25	25	25	25	25	25	25	25	25	25	25	25	25	25	25	25	25	25	25	25	25	25	25	25	25	25	25	25	25	25	25	25	25	25	25	25	25	25	25	25	25	25	25	25	51	52	51	60	50	68	51	58	51	25	25	25	25	25	25	25	25	25	25	25	25	25	25	25	25	25	25	25	25	25	25	25	25	25	25	25	25	25	25	25	25	25	25	25	25	25	25	25	25	25	25	25	25	25	25	25	25	25	25	25	25	25	25	25	25	25	25	25	25	25	25	25	25	25	25	25	25	25	25	25	25	25	25	25	25	25	25	25	25	25	25	25	25	25	25	25	25	25	25	25	25	25	25	25	25	25	25	25	25	25	25	25	25	25	25	25	25	25	25	25	25	25	25	25	25	25	25	25	25	25	25	25	25	25	25	25	25	25	25	25	25	25	25	25	25	25	25	25	25	25	25	25	25	25	25	25	25	25	25	25	25	25	25	25	25	25	25	25	25	60	53	53	53	53	53	53	53	60	55	55	55	55	55	55
LAD1	64	70	77	59	72	73	63	78	76	63	77	74	60	64	77	60	75	77	75	76	74	72	73	75	55	60	73	59	57	73	65	74	81	57	78	79	67	65	73	57	65	72	62	58	72	64	65	73	65	62	73	57	67	73	54	77	75	55	77	74	78	66	56	64	63	56	74	75	62	73	74	60	75	77	56	76	76	71	55	71	71	71	63	71	72	64	70	71	64	75	74	68	71	76	63	74	76	56	80	74	63	69	73	63	70	73	57	71	71	62	73	73	53	59	75	54	61	75	59	73	73	57	72	73	72	64	69	67	83	71	69	76	79	74	76	79	50	62	73	48	66	72	57	56	70	57	61	70	58	72	72	60	73	72	57	68	70	60	60	72	57	63	75	61	60	74	58	71	73	63	73	71	70	73	71	68	66	72	92	92	92	92	92	83	43	66	53	40	61	42	46	44	43	50	55	52	35	53	49	40	44	69	48	49	41	53	43	47	48	39	39	53	47	45	57	59	45	56	59	62	44	44	33	43	28	45	61	60	62	63	66	60	63	61	63	58	60	54	60	60	61	50	53	52	60	57	57	54	55	55	70	76	71	73	70	73	74	75	74	93	92	91	98	99	98	98	98	99	99	99	99	71	38	98	97	97	98	99	99	99	99	100	99	99	100	76	82	91	75	70	86	73	88	99	94	99	99	88	78	76	87	86	93	84	80	45	49	94	76	53	72	65	68	81	38	67	60	38	63	64	63	71	69	56	66	87	62	81	75	76	60	73	74	85	38	47	65	60	76	63	38	74	76	77	37	81	65	51	67	73	47	49	73	48	64	63	50	79	80	53	77	44	85	47	66	58	63	92	88	65	71	60	52	54	59	75	75	81	60	75	78	79	81	100	98	99	99	99	98	100	100	100	91	86	55	67	52	72	74	64	60	55	65	63	77	80	64	75	66	74	77	72	67	73	74	65	70	62	74	65	63	61	67	66	66	67	66	67	79	78	79	75	76	75
LAG3	34	47	45	34	46	37	33	41	41	32	35	42	32	44	43	32	37	44	30	42	46	31	44	41	33	48	46	35	53	45	30	42	43	30	36	36	29	47	40	35	44	45	40	53	43	32	44	47	36	45	46	34	45	42	33	41	45	31	39	40	33	45	36	38	43	31	25	42	30	25	42	32	30	40	33	33	37	40	46	55	38	44	32	41	48	33	40	48	36	36	44	34	45	44	28	28	40	30	36	40	30	30	41	34	33	44	33	31	49	38	34	46	31	40	36	34	41	39	31	39	42	31	35	39	32	46	39	34	30	39	33	49	46	29	52	46	34	43	41	34	44	45	35	42	45	32	38	44	33	45	43	35	46	45	35	38	42	34	39	38	34	46	45	32	50	44	32	49	47	31	44	44	33	45	45	31	48	43	74	74	72	71	71	72	32	32	34	35	34	33	31	35	40	32	36	35	25	28	25	28	28	25	25	25	25	25	27	31	27	25	25	25	25	36	36	37	36	36	40	37	29	32	30	32	38	34	39	39	35	40	45	41	41	36	39	42	46	46	37	38	39	42	44	40	45	43	47	44	43	42	70	67	68	51	60	51	68	66	68	38	38	38	37	38	37	38	38	38	38	38	38	38	38	54	38	38	38	38	38	38	38	38	38	38	38	38	38	38	38	38	38	38	38	38	38	38	38	38	38	38	38	38	38	38	38	39	38	38	38	38	38	38	38	38	38	38	38	38	38	38	38	38	38	38	38	38	38	38	38	38	38	38	38	38	38	38	38	38	38	38	38	38	38	38	37	37	37	37	37	37	38	43	38	38	58	38	38	38	43	37	38	38	42	37	59	52	38	37	81	40	40	38	46	38	38	37	38	38	38	37	38	38	38	48	55	51	51	53	53	46	52	51	49	63	54	59	56	60	52	58	54	60	54	53	40	49	38	64	47	65	52	62	49	45	52	53	43	38	37	65	67	68	74	73	74	71	74	69	65	72	73	65	63	61
LAGE3	95	97	97	94	97	97	89	96	97	91	96	97	96	96	98	96	97	98	90	94	97	92	96	97	94	96	96	94	96	97	95	97	98	96	96	98	87	94	96	93	95	96	93	95	96	93	97	97	94	97	98	95	97	97	96	98	98	95	98	98	93	96	94	95	97	95	94	97	94	94	97	96	94	97	95	97	97	86	96	97	94	97	95	96	97	95	96	97	94	94	96	94	95	97	95	94	97	95	96	97	93	95	96	93	96	97	94	92	95	91	91	96	94	96	97	95	97	97	95	97	97	95	97	97	87	90	97	93	92	96	95	98	98	95	98	97	96	97	97	96	97	97	96	97	97	96	97	97	93	97	97	93	98	97	96	97	98	95	96	98	95	96	97	93	97	97	96	98	98	97	98	98	93	97	97	92	97	97	98	98	98	98	97	97	68	66	61	64	52	68	46	60	58	57	59	53	67	93	84	86	77	92	80	82	80	68	88	90	87	80	80	94	86	31	53	49	32	50	52	54	84	87	85	77	80	75	58	60	61	66	67	66	57	55	56	70	71	70	56	56	53	56	54	56	70	65	68	70	70	67	97	99	95	98	97	97	99	99	99	91	87	90	80	81	80	81	84	82	83	86	87	68	77	78	73	63	71	82	74	82	78	78	77	71	75	63	48	68	65	61	38	61	56	88	79	72	63	61	59	68	64	45	38	38	68	51	53	38	43	47	53	38	38	57	52	56	47	55	40	38	64	59	67	51	55	73	38	63	38	61	76	66	54	61	56	76	49	69	71	38	64	61	70	67	70	84	68	87	89	62	80	73	66	60	71	70	62	75	52	37	62	66	75	57	70	90	49	37	79	70	48	44	57	56	56	54	69	45	78	51	91	50	93	72	77	73	64	66	66	63	68	64	56	60	59	69	63	70	74	76	71	68	71	71	95	93	86	88	86	87	84	90	92	79	92	80	96	90	90	99	99	99	97	98	97	97	97	97	97	98	98	100	100	100
LAGE3P1	25	25	25	25	25	25	25	25	25	25	25	25	25	25	25	25	25	25	25	25	25	25	25	25	25	25	25	25	25	25	25	25	25	25	25	25	25	25	25	25	25	25	25	25	25	25	25	25	25	25	25	25	25	25	25	25	25	25	25	25	25	25	25	25	25	25	25	25	25	25	25	25	25	25	25	25	25	25	25	25	25	25	25	25	25	25	25	25	25	25	25	25	25	25	25	25	25	25	25	25	25	25	25	25	25	25	25	25	25	25	25	25	25	25	25	25	25	25	25	25	25	25	25	25	25	25	25	25	25	25	25	25	25	25	25	25	25	25	25	25	25	25	25	25	25	25	25	25	25	25	25	25	25	25	25	25	25	25	25	25	25	25	25	25	25	25	25	25	25	25	25	25	25	25	25	25	25	25	56	56	56	56	56	56	25	25	25	25	25	25	25	25	25	25	25	25	66	72	67	65	66	75	68	67	64	62	69	73	68	64	64	75	69	25	25	25	25	25	25	25	25	25	25	25	25	25	25	25	25	25	25	25	25	25	25	25	25	25	25	25	25	25	25	25	25	25	25	25	25	25	81	52	51	51	50	90	69	51	51	25	25	25	25	25	25	25	25	25	25	25	25	25	25	25	25	25	25	25	25	25	25	25	25	25	25	25	25	25	25	25	25	25	25	25	25	25	25	25	25	25	25	25	25	25	25	25	25	25	25	25	25	25	25	25	25	25	25	25	25	25	25	25	25	25	25	25	25	25	25	25	25	25	25	25	25	25	25	25	25	25	25	25	25	25	25	25	25	25	25	25	25	25	25	25	25	25	25	25	25	25	25	25	25	25	25	25	25	25	25	25	25	25	25	25	25	25	25	25	25	25	25	25	25	25	25	25	25	25	25	25	25	25	25	25	25	25	25	25	25	25	25	25	25	25	79	78	65	77	72	78	70	81	77	74	67	76	74	82	59	25	25	25	25	25	25	25	25	25	55	83	55	77	78	75
LAIR1	25	27	40	30	38	30	29	31	31	32	31	32	25	25	25	32	34	25	29	25	27	25	25	27	25	25	32	25	25	25	35	28	40	32	33	39	32	30	34	31	30	34	26	30	25	26	27	29	25	25	27	28	31	30	25	25	26	27	26	26	25	25	25	25	25	25	25	28	25	25	26	25	25	25	25	25	25	25	25	28	25	25	25	25	26	25	25	25	25	25	26	25	25	28	25	25	25	25	25	25	25	25	26	25	25	28	25	25	25	25	25	26	30	25	34	29	30	32	25	25	25	25	25	25	30	30	35	34	34	34	38	32	43	37	40	43	30	25	31	25	25	28	27	26	29	26	26	26	31	29	31	29	31	31	43	33	39	32	44	38	31	29	32	28	29	33	46	42	48	47	45	47	25	25	25	25	25	25	64	66	66	68	67	72	29	28	28	28	31	30	26	28	30	28	28	26	43	47	39	45	43	42	45	40	42	46	42	42	41	44	44	40	43	25	31	35	28	30	33	31	25	26	25	48	50	45	27	30	29	32	31	31	28	27	28	37	32	32	26	29	26	30	28	27	33	31	38	33	34	34	58	58	63	61	58	61	58	51	60	59	61	62	60	59	58	65	65	65	65	68	68	59	64	61	60	61	61	60	55	59	57	59	57	57	55	73	71	71	66	72	68	68	66	74	69	74	74	76	75	80	66	75	71	69	73	65	62	88	64	62	65	63	90	77	81	80	82	73	83	89	89	67	66	95	72	69	67	63	73	67	65	61	68	64	72	69	72	76	69	68	69	74	70	83	67	68	69	66	77	66	67	61	61	64	62	66	65	64	70	65	70	66	65	67	70	81	62	80	86	62	84	68	65	59	60	62	62	60	81	74	96	71	91	28	35	34	32	38	29	33	36	33	31	35	35	34	35	34	37	37	32	30	32	31	30	34	32	35	37	36	40	32	33	34	27	31	33	42	42	60	60	53	60	60	60	60	61	63	55	63	61	61	61	61
LAIR2	25	25	25	25	25	25	25	25	25	25	25	25	25	25	25	25	25	25	25	25	25	25	25	25	25	25	25	25	25	25	25	25	25	25	25	25	25	26	25	25	25	25	25	25	25	25	25	25	25	25	25	25	25	25	25	25	25	25	25	25	25	25	25	25	25	25	25	25	25	25	25	25	25	25	25	25	25	25	25	25	25	25	25	25	25	25	25	25	25	25	25	25	25	25	25	25	25	25	25	25	25	25	25	25	25	25	25	25	25	25	25	25	25	25	25	25	25	25	25	25	25	25	25	25	25	25	25	25	25	25	25	25	25	25	25	25	25	25	25	25	25	25	25	25	25	25	25	25	25	25	25	25	25	25	25	25	25	25	25	25	25	25	25	25	25	25	25	25	25	25	25	25	25	25	25	25	25	25	56	56	56	57	56	56	41	44	36	46	39	39	41	42	44	34	40	39	34	28	25	25	26	25	25	25	25	26	25	25	25	25	25	25	25	38	40	40	38	40	43	41	25	25	25	25	25	25	40	39	39	43	50	48	45	40	45	44	48	47	35	41	40	43	40	42	49	45	49	43	42	41	51	58	51	51	50	63	58	66	58	25	25	25	25	25	25	25	25	25	25	25	25	25	25	25	25	25	25	25	25	25	25	25	25	25	25	25	25	25	25	25	25	25	25	25	25	25	25	25	25	25	25	25	25	25	25	25	25	25	25	25	25	25	25	25	25	25	25	25	25	25	25	25	25	25	25	25	25	25	25	25	25	25	25	25	25	25	25	25	25	25	25	25	25	25	25	25	25	25	25	25	25	25	25	25	25	25	25	25	25	25	25	25	25	25	25	25	25	25	25	25	25	25	25	25	25	25	25	25	25	25	25	25	25	48	67	54	48	55	50	39	35	50	48	60	65	75	68	75	65	76	57	63	63	65	43	32	31	31	35	36	35	32	32	33	26	27	33	38	41	25	25	25	25	25	25	25	25	25	55	55	61	55	55	55
LALBA	25	25	25	25	25	25	25	25	25	25	25	25	25	25	25	25	25	25	25	25	25	25	25	25	25	25	25	25	25	25	25	25	25	25	25	25	25	25	25	25	25	25	25	25	25	25	25	25	25	25	25	25	25	25	25	25	25	25	25	25	25	25	25	25	25	25	25	25	25	25	25	25	25	25	25	25	25	25	25	25	25	25	25	25	25	25	25	25	25	25	25	25	25	25	25	25	25	25	25	25	25	25	25	25	25	25	25	25	25	25	25	25	25	25	25	25	25	25	25	25	25	25	25	25	25	25	25	25	25	25	25	25	25	25	25	25	25	25	25	25	25	25	25	25	25	25	25	25	25	25	25	25	25	25	25	25	25	25	25	25	25	25	25	25	25	25	25	25	25	25	25	25	25	25	25	25	25	25	56	56	56	57	57	56	25	25	25	25	25	25	25	25	25	25	25	25	25	25	25	25	25	25	25	25	25	25	25	25	25	25	25	25	25	25	25	25	25	25	25	25	74	75	73	70	75	66	25	25	25	25	25	25	25	25	25	25	25	25	25	25	25	25	25	25	25	25	25	25	25	25	51	52	69	51	50	51	51	64	51	38	38	38	37	38	37	38	38	38	38	38	38	38	38	38	38	38	38	38	38	38	38	38	38	38	38	38	38	44	38	38	38	38	38	38	38	38	38	38	38	38	38	38	38	38	38	39	38	38	38	38	38	38	38	38	38	38	38	38	38	38	38	38	38	38	38	38	66	38	38	38	38	38	38	38	48	38	38	38	38	38	38	38	84	38	37	37	37	37	37	37	38	38	38	38	38	38	38	38	38	37	38	38	38	37	38	37	38	37	38	38	38	38	38	38	38	37	38	38	38	37	38	38	38	25	25	25	25	25	25	25	25	25	25	25	25	25	25	25	25	25	25	25	25	25	30	37	31	31	35	36	35	32	32	33	26	27	33	38	35	53	53	53	53	53	53	53	53	53	55	55	55	55	61	55
LAMA1	87	88	78	88	91	86	94	78	69	93	81	68	92	86	73	91	87	73	92	83	81	93	85	80	92	88	80	92	88	78	90	84	78	87	89	81	91	87	71	89	85	83	92	86	75	89	82	81	91	85	73	92	88	76	92	82	73	91	78	74	89	81	91	89	77	89	83	70	93	84	66	83	82	70	89	83	81	92	89	80	92	84	89	86	84	90	86	82	91	90	85	91	87	79	89	87	71	91	81	72	88	88	77	89	86	78	88	91	79	92	90	74	91	88	68	89	88	80	91	86	74	92	82	74	92	91	79	91	93	82	90	81	73	90	82	73	88	82	70	89	83	72	86	84	71	88	81	74	89	83	78	92	78	70	90	90	74	92	92	73	90	87	81	90	82	73	90	86	79	93	84	75	91	84	81	90	83	74	92	92	92	90	90	94	72	63	90	81	85	67	99	83	78	84	73	91	74	74	58	79	52	63	79	74	77	38	79	73	71	77	75	71	70	87	56	66	90	85	83	81	26	46	66	36	32	39	61	62	63	79	79	80	57	57	59	72	72	74	72	73	73	73	71	72	80	80	78	84	83	84	77	80	79	84	84	80	85	84	86	38	38	38	37	38	37	38	38	38	38	38	38	38	49	38	38	49	38	38	38	38	38	38	40	38	38	68	63	61	50	49	60	38	55	60	46	43	50	40	38	57	49	53	65	52	68	74	83	82	61	65	79	73	72	78	75	67	71	83	58	68	78	94	91	93	86	94	83	90	95	82	90	92	93	93	76	87	95	96	93	98	97	96	96	92	97	95	68	71	84	87	89	59	59	59	71	70	65	64	71	75	78	60	46	76	59	56	74	78	79	66	75	61	72	62	65	62	69	61	66	72	43	77	63	25	36	25	25	30	25	25	27	25	51	47	97	99	97	100	100	100	75	86	88	66	80	78	81	80	85	86	87	88	81	78	67	78	75	75	92	78	77	80	85	85	86	83	85	83	76	77	76	85	85	85
LAMA2	25	27	42	25	29	54	29	36	51	37	32	50	25	25	43	25	32	43	32	41	54	32	29	54	26	35	53	25	33	51	29	29	47	28	31	51	39	32	52	30	36	57	25	26	43	25	32	46	25	32	50	25	35	54	25	29	44	25	31	47	28	43	25	26	42	25	29	49	29	28	47	60	30	49	25	32	56	45	28	40	27	46	25	27	45	30	27	43	25	25	45	25	26	44	32	32	52	31	32	54	25	28	48	25	29	46	33	26	43	37	25	40	28	28	43	25	27	47	28	37	63	31	38	62	29	25	48	25	25	51	25	25	37	25	25	37	25	32	43	25	35	42	25	25	38	25	28	42	28	34	52	29	37	50	25	28	38	25	27	36	25	29	49	29	28	46	25	29	43	25	29	39	25	28	49	28	32	43	80	80	79	91	91	92	48	37	38	38	45	49	31	54	53	68	39	36	60	64	72	76	87	62	57	59	52	74	60	49	58	64	65	71	60	48	44	33	51	26	31	37	33	33	41	36	31	32	34	35	35	34	32	35	32	36	34	31	33	31	37	37	36	33	37	35	34	33	35	37	37	39	79	77	80	73	73	71	66	66	66	66	71	73	55	62	60	57	57	59	55	56	54	61	41	60	68	66	68	45	52	45	53	48	42	52	53	38	59	38	38	51	59	40	38	58	48	41	47	54	38	38	38	38	70	57	38	39	52	68	38	44	38	43	85	38	38	38	38	38	38	38	38	44	38	38	38	58	38	38	38	38	38	55	47	43	47	38	38	38	38	38	38	45	38	38	37	37	37	37	37	46	38	47	60	57	72	72	49	51	41	37	65	38	38	41	38	37	41	37	45	40	38	58	39	46	63	59	65	60	42	72	40	38	38	73	74	78	75	77	81	71	70	68	47	40	25	27	29	25	25	25	40	26	31	36	71	71	71	68	81	73	55	69	76	74	82	78	72	83	70	60	60	60	60	60	60	60	60	60	65	67	65	63	63	63
LAMA3	25	26	25	25	32	25	31	33	37	32	39	34	25	25	30	25	46	29	50	34	34	39	32	36	25	39	28	25	25	25	29	25	27	25	34	26	34	25	29	25	35	28	25	25	32	25	25	28	28	28	27	25	26	32	25	35	34	25	34	36	38	28	26	32	27	26	26	37	29	27	36	25	35	45	25	31	35	38	25	25	30	29	25	27	27	27	31	25	25	32	27	26	35	28	28	49	38	26	32	38	26	48	29	25	35	28	29	35	26	35	40	30	33	32	32	28	37	29	26	36	33	27	36	32	31	36	34	25	49	25	25	26	27	26	25	32	25	25	28	25	25	35	25	28	25	25	25	25	28	32	33	32	25	38	26	25	29	27	27	36	25	39	26	29	25	33	31	25	41	31	34	41	32	27	35	33	25	41	72	70	72	70	71	64	25	25	25	25	25	25	27	25	25	25	25	25	40	38	61	47	60	57	37	58	34	70	42	45	54	49	47	51	39	25	27	25	25	25	25	25	80	57	52	38	42	47	26	25	25	26	25	29	25	25	25	25	25	25	25	25	25	25	25	25	25	25	26	25	25	25	70	72	71	68	68	68	60	61	58	38	38	38	37	38	37	38	38	38	38	38	38	41	50	38	38	38	38	38	41	43	40	38	38	38	38	42	38	50	44	38	38	38	38	47	50	43	40	52	56	42	38	38	38	38	61	45	57	47	38	42	38	38	38	40	38	38	38	38	38	47	38	38	38	38	38	38	38	38	38	38	38	38	38	38	38	38	38	38	38	38	38	38	38	73	37	37	37	37	37	37	38	38	45	38	38	38	38	42	52	37	52	42	62	60	38	37	47	69	38	42	42	38	38	38	48	37	38	56	42	37	38	38	38	25	25	25	25	25	25	25	28	25	25	25	25	25	27	25	25	25	25	25	25	25	34	34	36	43	40	47	41	40	53	38	34	32	49	38	42	65	63	65	65	65	65	70	70	70	61	63	61	55	55	55
LAMA4	66	62	75	53	53	49	31	41	48	42	45	47	59	60	56	52	55	60	39	38	43	44	45	45	41	35	40	42	35	39	54	63	58	57	66	66	55	44	54	46	49	57	44	37	39	48	39	37	43	43	40	41	39	40	42	37	40	44	37	41	44	44	41	48	44	38	33	42	38	38	41	36	33	39	42	41	44	51	48	40	43	47	42	35	42	45	37	41	42	47	46	41	35	44	37	27	40	33	32	39	42	41	46	40	39	43	53	40	37	61	43	38	56	57	55	48	48	42	42	30	43	44	40	44	38	51	41	58	44	53	62	58	60	58	59	63	43	41	41	38	45	31	37	41	34	42	43	36	45	39	40	44	43	43	71	68	69	69	68	75	41	42	39	42	39	38	67	75	63	37	64	71	45	36	45	49	37	41	74	73	74	87	87	82	29	27	38	25	47	42	25	25	25	32	25	25	28	28	28	33	34	34	25	28	30	33	28	28	29	25	27	30	27	39	36	37	34	37	35	37	51	38	61	62	59	55	25	25	25	25	25	25	25	25	25	25	25	25	25	25	25	25	25	25	25	25	25	25	25	25	73	76	70	70	72	81	68	68	69	56	56	57	48	55	50	45	43	45	38	46	47	38	44	44	38	64	38	61	49	49	71	59	62	62	55	38	38	47	38	38	38	38	57	58	41	45	50	54	54	38	44	38	38	53	38	39	38	38	38	38	38	38	38	38	38	38	38	38	38	38	38	44	38	38	38	38	38	38	38	38	38	38	38	38	38	52	38	38	38	38	55	45	38	81	64	37	75	49	37	37	38	38	38	48	38	53	38	65	41	37	40	38	38	54	38	37	38	37	38	38	38	38	43	38	47	45	38	38	38	37	38	38	38	36	39	53	60	61	32	59	55	46	25	25	25	31	27	28	28	35	62	29	29	36	45	37	47	45	45	58	49	44	38	44	50	43	35	41	36	72	72	73	69	70	69	74	75	75	61	61	61	69	68	69
LAMA4-AS1	25	25	25	25	25	25	25	25	25	25	25	25	25	25	25	25	25	25	25	25	25	25	25	25	25	25	25	25	25	25	25	25	25	25	25	25	25	25	25	25	25	25	25	25	25	25	25	25	25	25	25	25	25	25	25	25	25	25	25	25	25	25	25	25	25	25	25	25	25	25	25	25	25	25	25	25	25	25	25	25	25	25	25	25	25	25	25	25	25	25	25	25	25	25	25	25	25	25	25	25	25	25	25	25	25	25	25	25	25	25	25	25	25	25	25	25	25	25	25	25	25	25	25	25	25	25	25	25	25	25	25	25	25	25	25	25	25	25	25	25	25	25	25	25	25	25	25	25	25	25	25	25	25	25	25	25	25	25	25	25	25	25	25	25	25	25	25	25	25	25	25	25	25	25	25	25	25	25	25	25	25	25	25	25	25	25	25	25	25	25	25	25	25	25	25	25	25	25	25	25	25	25	25	25	25	25	25	25	25	25	25	25	25	25	25	25	25	25	25	25	25	25	25	25	25	25	25	25	25	25	25	25	25	25	25	25	25	25	25	25	25	25	25	25	25	25	25	25	25	25	25	25	25	25	25	25	25	25	25	25	25	25	25	25	25	25	25	25	25	25	25	25	25	25	25	25	25	25	25	25	25	25	25	25	25	25	25	25	25	25	25	25	25	25	25	25	25	25	25	25	25	25	25	25	25	25	25	25	25	25	25	25	25	25	25	25	25	25	25	25	25	25	25	25	25	25	25	25	25	25	25	25	25	25	25	25	25	25	25	25	25	25	25	25	25	25	25	25	25	25	25	25	25	25	25	25	25	25	25	25	25	25	25	25	25	25	25	25	25	25	25	25	25	25	25	25	25	25	25	25	25	25	25	25	25	25	25	25	25	25	25	25	25	25	25	25	25	25	25	25	25	25	25	25	30	32	31	31	35	44	35	32	32	36	26	33	36	38	35	25	25	25	25	25	25	25	25	25	25	25	25	25	25	25
LAMA5	72	68	67	84	72	60	74	72	63	77	68	58	73	66	68	74	67	69	74	73	63	76	61	61	77	69	64	77	70	65	81	70	72	79	77	70	78	69	60	76	73	65	62	63	57	69	59	67	70	63	62	76	71	56	78	71	67	74	62	60	63	59	70	68	61	71	66	66	70	61	61	75	67	66	75	65	65	66	61	67	69	61	66	63	69	71	62	63	68	69	62	73	70	64	68	70	61	75	76	68	68	63	65	75	65	65	68	67	64	79	77	60	72	63	56	76	71	59	63	66	62	65	58	63	77	70	62	76	72	65	71	75	68	70	71	72	81	73	65	79	75	64	68	67	58	78	63	64	82	71	65	79	69	66	69	68	64	68	65	60	78	68	65	76	61	63	70	71	62	74	71	62	69	62	58	65	62	56	95	95	94	96	96	95	79	80	76	74	77	74	92	76	75	76	81	78	76	88	81	89	87	92	81	90	82	89	93	90	92	70	69	92	82	77	79	81	78	80	80	81	91	89	84	96	93	94	74	74	74	76	77	76	75	74	77	76	77	80	71	72	73	71	72	71	78	77	77	81	79	79	97	98	97	96	94	95	98	98	98	53	47	52	49	55	47	46	50	57	55	56	53	45	44	61	56	66	60	43	51	42	54	51	58	50	50	56	43	40	40	40	38	38	42	56	46	46	49	53	48	54	50	51	42	46	38	39	38	38	47	44	38	38	38	48	49	58	51	38	41	46	38	48	73	59	70	66	64	65	71	66	55	55	65	60	66	57	63	75	72	75	53	61	75	76	75	63	71	77	54	72	65	55	53	59	52	46	56	60	46	81	55	72	56	57	69	69	56	84	63	57	68	46	56	49	70	47	67	60	80	52	86	55	86	64	65	61	68	71	68	70	77	76	62	64	66	77	72	81	78	79	78	83	87	79	90	89	81	82	84	79	80	78	85	80	85	82	88	86	87	95	96	97	89	90	91	94	94	93	90	90	92	96	97	97
LAMA5-AS1	25	25	25	25	25	25	25	25	25	25	25	25	25	25	25	25	25	25	25	25	25	25	25	25	25	25	25	25	25	25	25	25	25	25	25	25	25	25	25	25	25	25	25	25	25	25	25	25	25	25	25	25	25	25	25	25	25	25	25	25	25	25	25	25	25	25	25	25	25	25	25	25	25	25	25	25	25	25	25	25	25	25	25	25	25	25	25	25	25	25	25	25	25	25	25	25	25	25	25	25	25	25	25	25	25	25	25	25	25	25	25	25	25	25	25	25	25	25	25	25	25	25	25	25	25	25	25	25	25	25	25	25	25	25	25	25	25	25	25	25	25	25	25	25	25	25	25	25	25	25	25	25	25	25	25	25	25	25	25	25	25	25	25	25	25	25	25	25	25	25	25	25	25	25	25	25	25	25	65	62	62	59	56	61	25	25	25	25	25	25	25	25	25	25	25	25	44	43	38	40	42	38	47	41	38	51	43	41	46	43	40	40	43	25	25	25	25	25	25	25	25	25	25	25	25	25	25	25	25	25	25	25	25	25	25	25	25	25	25	25	25	25	25	25	25	25	25	25	25	25	51	58	51	51	50	51	51	51	58	25	25	25	25	25	25	25	25	25	25	25	25	25	25	25	25	25	25	25	25	25	25	25	25	25	25	25	25	25	25	25	25	25	25	25	25	25	25	25	25	25	25	25	25	25	25	25	25	25	25	25	25	25	25	25	25	25	25	25	25	25	25	25	25	25	25	25	25	25	25	25	25	25	25	25	25	25	25	25	25	25	25	25	25	25	25	25	25	25	25	25	25	25	25	25	25	25	25	25	25	25	25	25	25	25	25	25	25	25	25	25	25	25	25	25	25	25	25	25	25	25	25	25	25	25	25	25	25	25	25	25	25	25	25	25	25	25	25	25	25	25	25	25	25	25	62	52	31	37	50	36	35	44	44	33	43	53	61	45	53	25	25	25	25	25	25	25	25	25	55	55	55	55	55	55
LAMB1	97	95	88	99	96	94	99	96	90	99	97	91	98	95	91	98	97	93	98	97	94	99	97	92	99	96	94	98	96	93	98	94	93	99	97	90	100	97	92	99	98	96	98	95	92	99	95	95	98	96	89	99	97	91	99	96	89	99	95	89	97	92	98	98	90	98	97	90	98	98	91	97	97	91	98	97	93	100	95	92	97	92	97	96	93	97	96	94	97	97	94	97	96	91	97	98	93	98	97	93	98	97	88	98	97	92	98	99	94	98	98	92	99	98	91	98	98	94	98	97	92	98	96	93	99	99	93	99	99	93	97	95	88	97	95	88	98	96	91	99	96	92	97	97	89	97	95	91	99	95	92	99	94	89	97	96	88	97	96	87	99	97	92	99	93	91	97	93	88	98	95	88	98	96	94	98	95	90	95	96	96	99	99	100	95	93	98	95	95	93	100	97	96	97	95	99	89	88	76	88	96	71	80	70	84	75	82	76	77	90	91	74	77	94	59	65	96	67	67	67	77	74	81	92	85	87	81	82	82	79	78	79	82	82	82	82	81	84	87	88	88	91	91	91	87	86	85	89	88	88	94	95	96	93	93	94	84	84	86	98	98	98	96	98	99	96	98	99	98	98	98	71	53	96	96	97	96	91	89	92	93	93	94	94	92	71	85	61	51	76	72	62	77	97	93	94	93	78	82	79	79	84	90	67	67	64	72	80	82	71	69	70	89	92	82	88	92	88	85	86	69	98	97	95	93	96	94	96	97	99	97	97	96	99	88	90	99	96	98	99	99	99	99	90	96	98	90	87	97	97	95	86	84	76	66	79	62	88	86	81	71	85	73	86	89	64	87	65	74	71	90	84	85	69	58	89	93	77	91	86	71	59	64	98	97	99	100	100	99	99	100	99	89	81	93	94	88	99	98	99	80	88	87	85	88	90	96	96	99	94	89	92	97	95	93	99	91	95	99	83	85	84	74	76	74	80	78	81	88	87	88	91	91	91
LAMB2	94	89	83	95	93	79	96	86	77	96	87	75	94	87	81	92	92	81	98	93	81	98	89	80	93	88	76	93	85	76	97	89	83	95	95	82	98	88	75	93	91	77	89	83	75	91	83	79	94	86	76	92	89	74	93	89	79	91	84	77	97	82	93	92	82	91	87	79	94	87	76	92	88	81	93	87	81	97	88	80	94	80	90	86	81	93	88	81	94	97	82	94	91	81	90	89	76	94	88	79	91	92	79	92	90	80	94	93	82	97	94	80	96	90	75	95	93	77	90	88	78	90	85	78	96	95	76	93	99	77	96	90	82	97	86	84	96	90	82	95	89	80	92	91	79	93	85	81	94	88	79	95	84	81	94	88	79	93	88	78	93	88	77	93	81	78	93	85	81	93	86	80	96	85	80	95	82	76	96	97	96	95	94	92	79	76	78	74	77	77	89	72	71	71	77	73	34	59	61	69	56	67	64	74	65	48	77	69	75	43	47	83	62	48	41	48	44	47	47	47	65	64	68	67	62	72	71	73	71	74	74	74	71	72	71	71	73	72	69	70	71	66	67	66	70	69	70	70	68	67	100	100	100	97	96	97	96	96	96	38	38	38	37	38	37	38	38	38	38	38	38	52	42	38	38	38	38	38	38	38	38	38	38	38	38	38	38	38	38	38	38	38	38	38	38	38	44	38	38	38	38	38	38	38	38	39	38	38	38	38	38	38	38	38	38	38	38	38	38	38	38	38	38	38	38	38	38	61	55	38	38	38	49	38	44	38	38	38	38	38	38	38	38	38	37	37	61	37	79	51	45	57	38	40	50	44	50	44	69	37	62	42	57	48	42	81	54	82	51	50	49	46	49	38	52	50	46	60	60	37	40	52	81	42	50	38	41	45	37	38	39	39	37	47	52	63	48	62	58	56	75	79	87	79	82	81	71	74	78	80	81	80	81	75	78	72	76	74	76	93	95	95	96	96	97	97	97	97	97	97	97	96	96	96
LAMB2P1	26	26	25	25	25	29	25	25	25	25	25	25	25	27	29	25	27	29	25	25	25	25	25	25	25	25	25	25	25	25	25	30	30	25	26	29	25	25	27	25	25	27	25	25	25	25	25	25	25	25	25	25	26	25	25	25	26	25	25	25	25	25	25	25	25	25	25	25	25	25	25	25	25	25	25	25	25	25	25	25	25	25	25	25	29	25	25	25	25	27	25	25	25	25	25	25	25	25	25	25	25	25	25	25	25	25	25	25	25	25	25	25	25	25	28	25	26	28	25	25	25	25	25	25	25	25	28	25	25	27	26	32	33	25	33	31	25	26	25	25	27	25	26	28	28	25	25	25	25	25	25	25	26	25	33	31	35	29	34	38	25	25	25	25	25	25	25	33	37	30	36	25	25	25	25	25	25	25	25	25	25	25	25	25	25	25	25	25	25	25	25	25	25	25	25	25	47	39	37	36	39	34	40	37	49	39	36	36	35	39	38	36	35	25	25	25	25	25	25	25	25	25	25	25	25	25	25	25	25	25	25	25	25	25	25	25	25	25	25	25	25	25	25	25	25	25	25	25	25	25	25	25	25	25	25	25	25	25	25	38	38	38	37	38	37	38	38	38	38	38	38	38	38	38	38	38	38	38	38	38	38	38	38	38	38	38	38	38	38	38	38	38	38	38	38	38	38	38	38	38	38	38	38	38	38	39	38	38	38	38	38	38	38	38	38	38	38	38	38	38	38	38	38	38	38	38	38	38	38	72	38	38	38	38	38	38	38	38	38	38	38	38	38	38	37	37	37	37	37	37	38	38	38	38	38	38	38	38	38	37	38	38	38	37	38	37	38	37	38	38	38	38	38	38	38	37	38	38	38	37	38	38	38	25	25	25	25	25	25	25	25	25	25	25	25	25	25	25	25	25	25	25	25	25	25	25	25	25	25	25	25	25	25	25	25	25	25	25	25	25	25	25	25	25	25	25	25	25	25	25	25	25	25	25
LAMB3	93	68	48	96	86	51	79	41	38	84	54	36	80	56	44	86	82	48	91	55	35	89	63	37	75	58	39	83	51	39	91	60	53	89	92	46	91	66	35	91	77	39	77	44	37	89	68	41	86	60	40	83	71	42	86	75	41	89	71	39	94	35	82	66	35	68	73	47	65	63	43	66	58	48	75	62	52	83	57	40	87	40	86	66	45	89	68	44	86	86	45	91	75	46	64	58	47	69	51	49	91	79	46	90	82	45	76	80	45	87	88	49	86	77	44	89	83	49	77	61	42	75	62	43	94	90	30	95	98	35	93	77	47	89	55	41	64	41	37	60	37	37	68	50	31	71	44	36	97	83	39	91	54	42	82	46	32	85	64	34	93	81	35	90	51	34	91	57	42	94	72	35	94	65	46	93	58	38	72	71	71	79	79	69	25	27	28	27	25	29	26	25	26	25	27	25	27	35	51	41	42	49	37	49	31	42	39	34	44	31	31	39	34	28	39	49	30	34	49	46	31	32	28	39	30	37	25	25	27	52	48	55	29	26	28	36	39	39	30	27	28	25	25	25	39	41	40	42	39	39	64	67	67	67	64	70	68	66	66	38	38	38	37	38	37	38	38	38	38	38	38	38	38	38	38	38	54	38	56	38	38	38	38	38	38	38	38	38	38	38	38	38	38	56	41	38	38	38	38	38	38	52	40	38	38	39	38	38	38	38	38	38	38	38	38	38	38	38	38	38	38	38	38	38	38	38	38	54	38	38	38	38	71	38	38	38	38	38	38	38	38	38	38	38	37	37	37	37	37	37	76	38	38	38	38	38	38	43	38	37	38	38	38	37	38	37	38	37	41	38	38	39	38	41	50	50	41	39	43	42	40	38	40	25	28	29	29	28	26	27	29	26	25	25	26	29	33	39	42	39	30	28	25	26	72	65	35	35	42	39	41	38	67	34	66	29	78	59	65	60	53	53	60	53	53	53	53	60	65	65	67	70	72	71
LAMB4	25	25	25	25	25	25	25	25	25	25	25	25	25	25	25	25	25	25	25	25	25	25	25	25	25	25	25	25	25	25	25	25	25	25	25	25	25	25	25	25	25	25	25	25	25	25	25	25	25	25	25	25	25	25	25	25	25	25	25	25	25	25	25	25	25	25	25	25	25	25	25	25	25	25	25	25	25	25	25	25	25	25	25	25	25	25	25	25	25	25	25	25	25	25	25	25	25	25	25	25	25	25	25	25	25	25	25	25	25	25	25	25	25	25	25	25	25	25	25	25	25	25	25	25	25	25	25	25	25	25	25	25	25	25	25	25	25	25	25	25	25	25	25	25	25	25	25	25	25	25	25	25	25	25	25	25	25	25	25	25	25	25	25	25	25	25	25	25	25	25	25	25	25	25	25	25	25	25	56	56	57	56	56	56	25	25	25	25	25	25	25	25	25	25	25	25	25	25	25	25	25	25	25	25	25	25	25	25	25	25	25	25	25	45	50	51	47	50	49	50	25	25	25	25	25	25	25	25	25	25	25	25	25	25	25	25	25	25	25	25	25	25	25	25	25	25	25	25	25	25	58	52	58	51	58	51	58	51	58	49	51	51	47	47	48	44	45	46	46	47	48	38	38	56	52	38	52	49	53	42	38	44	48	38	46	38	38	44	38	38	38	38	45	38	41	44	38	38	38	42	38	38	47	45	38	39	52	38	38	38	38	38	38	48	38	38	38	38	38	38	38	38	38	46	38	67	38	38	38	38	38	38	38	38	38	38	38	38	38	38	38	38	38	38	37	37	37	37	37	37	38	38	38	38	38	38	38	38	38	37	38	38	38	37	38	37	38	37	38	38	38	38	38	38	38	37	38	38	38	37	38	38	38	52	42	56	58	58	57	52	44	50	33	27	25	25	25	31	25	25	25	25	25	25	30	32	31	31	35	36	35	32	32	34	26	27	33	38	47	25	25	25	25	25	25	25	25	25	55	55	61	55	55	55
LAMC1	86	78	75	90	83	81	91	83	79	90	86	78	86	83	81	88	85	78	91	85	80	90	83	80	91	83	79	89	82	79	89	81	79	89	85	81	93	83	82	90	85	86	88	83	79	88	81	83	88	80	79	90	83	80	91	83	78	89	79	78	85	82	89	84	78	89	85	81	90	84	80	86	81	79	89	83	79	90	82	79	86	80	88	83	81	88	81	81	87	86	81	85	80	80	88	84	77	90	84	83	86	86	80	87	83	82	88	90	80	91	87	77	91	84	77	90	83	79	89	85	83	89	81	83	92	86	80	89	89	80	87	77	80	89	79	80	91	82	82	92	83	79	85	81	77	86	80	81	91	83	82	92	79	81	87	83	79	89	83	79	89	83	82	90	77	82	87	77	78	87	79	80	89	81	82	88	82	80	99	99	99	100	100	100	97	97	98	96	96	96	100	97	96	97	96	97	89	95	99	98	99	98	97	97	98	97	96	95	98	99	99	97	97	97	94	95	97	95	96	95	93	93	97	97	91	95	92	93	92	96	96	96	92	92	92	96	96	96	94	93	94	93	92	93	97	97	97	97	97	97	98	98	98	97	98	97	96	96	97	80	83	83	76	74	77	74	75	80	75	86	85	66	63	70	63	66	69	76	80	71	77	74	71	71	79	71	74	77	73	60	69	63	60	80	71	78	83	73	85	77	70	71	76	63	80	82	80	96	78	84	77	81	59	83	75	69	62	67	64	79	74	96	94	89	90	96	97	95	97	96	95	93	97	96	88	85	93	94	94	95	96	93	95	85	89	93	92	87	74	93	88	71	69	57	46	68	68	68	79	70	74	84	67	85	79	78	67	56	72	70	78	69	73	72	84	80	62	84	71	71	75	76	58	88	81	84	94	91	86	91	91	89	75	80	83	88	91	98	97	98	92	85	88	85	100	99	100	98	100	99	99	99	100	99	100	100	100	100	100	96	94	96	93	94	95	96	97	96	94	94	94	96	96	96
LAMC1-AS1	25	25	25	25	25	25	25	25	25	25	25	25	25	25	25	25	25	25	25	25	25	25	25	25	25	25	25	25	25	25	25	25	25	25	25	25	25	25	25	25	25	25	25	25	25	25	25	25	25	25	25	25	25	25	25	25	25	25	25	25	25	25	25	25	25	25	25	25	25	25	25	25	25	25	25	25	25	25	25	25	25	25	25	25	25	25	25	25	25	25	25	25	25	25	25	25	25	25	25	25	25	25	25	25	25	25	25	25	25	25	25	25	25	25	25	25	25	25	25	25	25	25	25	25	25	25	25	25	25	25	25	25	25	25	25	25	25	25	25	25	25	25	25	25	25	25	25	25	25	25	25	25	25	25	25	25	25	25	25	25	25	25	25	25	25	25	25	25	25	25	25	25	25	25	25	25	25	25	64	65	68	72	69	68	25	25	25	25	25	25	25	25	25	25	25	25	25	25	25	25	25	25	25	25	25	25	25	25	25	25	25	25	25	25	25	25	25	25	25	25	25	25	25	25	25	25	25	25	25	25	25	25	25	25	25	25	25	25	25	25	25	25	25	25	25	25	25	25	25	25	51	52	51	51	50	51	51	51	51	25	25	25	25	25	25	25	25	25	25	25	25	25	25	25	25	25	25	25	25	25	25	25	25	25	25	25	25	25	25	25	25	25	25	25	25	25	25	25	25	25	25	25	25	25	25	25	25	25	25	25	25	25	25	25	25	25	25	25	25	25	25	25	25	25	25	25	25	25	25	25	25	25	25	25	25	25	25	25	25	25	25	25	25	25	25	25	25	25	25	25	25	25	25	25	25	25	25	25	25	25	25	25	25	25	25	25	25	25	25	25	25	25	25	25	25	25	25	25	25	25	25	25	25	25	25	25	25	25	25	25	25	25	25	25	25	25	25	25	25	25	25	25	25	25	40	69	57	54	76	64	60	61	74	62	74	68	67	65	68	25	25	25	25	25	25	25	25	25	55	55	55	55	55	55
LAMC2	72	69	70	68	69	76	63	65	66	64	68	67	67	60	66	70	69	65	84	69	71	75	64	73	69	58	67	70	55	67	66	61	67	62	63	65	73	62	66	64	64	68	60	53	66	63	59	70	67	63	68	65	63	71	65	68	69	67	66	71	64	63	56	65	64	62	74	68	61	69	65	60	66	66	62	62	70	70	56	64	70	69	69	68	66	71	67	67	61	68	70	71	64	69	62	69	66	58	64	68	66	73	72	68	66	71	72	75	64	76	83	64	71	64	70	67	64	75	68	68	73	65	69	72	63	56	61	62	66	64	64	62	64	63	62	64	70	67	72	73	69	72	65	60	65	68	61	68	71	65	69	69	64	72	67	63	59	73	61	63	69	61	64	71	56	65	68	60	65	74	68	65	67	62	72	69	60	65	87	87	87	90	90	84	35	40	42	32	41	36	36	41	39	63	49	38	58	49	73	68	78	65	67	76	56	79	59	55	68	61	64	65	63	60	66	67	65	64	62	65	54	53	68	43	40	58	67	66	68	62	57	60	63	66	66	44	41	42	65	66	66	45	44	48	51	51	46	42	45	47	78	77	80	78	76	76	74	73	74	38	38	38	37	38	37	38	38	38	38	38	38	59	50	38	43	40	67	38	41	38	38	47	38	38	38	42	38	40	42	40	43	42	43	64	38	38	38	38	45	47	38	38	38	38	45	40	44	48	38	38	46	41	66	41	38	38	43	38	41	38	41	38	56	54	53	52	73	66	68	67	53	44	56	43	49	52	55	38	51	82	59	62	54	54	49	64	48	37	37	37	45	42	64	43	74	54	64	41	38	50	77	45	65	71	42	50	61	51	43	50	76	50	54	50	53	61	65	77	53	37	65	67	56	25	25	25	25	25	25	25	25	25	25	25	36	30	35	30	48	41	67	41	38	46	77	76	78	72	79	87	75	82	90	75	81	71	82	87	79	68	67	68	81	81	80	78	77	78	81	81	80	72	72	71
LAMC3	54	46	78	64	57	74	72	56	70	67	50	69	62	48	78	59	51	74	55	50	66	54	49	72	52	41	76	52	40	74	73	47	76	76	67	79	56	46	74	63	54	71	59	41	61	58	42	68	62	47	77	61	58	72	67	57	67	60	49	67	41	68	39	32	67	62	46	72	69	43	63	67	49	77	65	65	77	67	51	70	67	72	53	33	70	55	43	65	42	36	68	55	39	71	53	48	71	73	55	75	54	47	72	54	48	66	53	61	71	52	35	72	54	47	77	55	49	72	55	44	69	56	41	71	49	41	61	52	55	64	59	54	70	59	54	71	46	40	75	47	40	74	43	35	61	41	33	65	56	51	69	55	50	68	63	36	78	56	54	78	63	50	73	53	39	76	58	50	73	60	60	72	56	40	64	48	41	63	89	89	89	92	92	94	56	49	55	49	53	52	63	60	55	57	49	51	41	54	35	52	44	44	42	45	40	44	49	47	43	32	34	49	54	51	60	61	49	61	63	60	37	39	37	37	36	37	72	72	72	57	59	57	72	71	72	63	64	65	68	69	68	76	76	76	59	59	58	60	56	57	72	78	73	78	77	77	83	81	82	38	38	38	37	38	37	38	38	38	39	38	38	38	42	46	45	38	56	51	38	40	49	41	38	44	38	38	38	38	46	38	38	38	38	38	38	38	38	38	58	38	38	44	38	38	38	39	50	38	38	45	38	38	38	61	58	68	54	71	44	38	38	38	66	38	38	38	69	51	50	45	58	38	38	38	38	38	56	52	38	38	38	38	38	38	63	66	37	37	54	67	64	48	49	38	38	38	53	62	89	49	48	55	52	53	38	70	38	37	53	38	38	49	39	38	54	49	38	55	45	43	38	38	38	51	53	51	55	57	51	51	58	49	54	59	60	58	60	61	66	63	71	60	57	68	63	59	50	45	67	57	53	58	54	38	60	53	56	61	54	60	53	53	53	53	53	53	53	53	80	81	81	69	70	69
LAMP1	100	100	100	100	100	100	100	100	100	100	100	100	100	100	100	100	100	100	100	100	100	100	100	100	100	100	100	100	100	100	100	100	100	100	100	100	100	100	100	100	100	100	100	100	100	100	100	100	100	100	100	100	100	99	100	100	100	100	100	100	100	99	100	100	99	100	100	100	100	100	99	100	100	100	100	100	99	100	100	100	100	100	100	100	100	100	100	100	100	100	100	100	100	100	100	100	100	100	100	100	100	100	100	100	100	100	100	100	100	100	100	100	100	100	100	100	100	100	100	100	100	100	100	100	100	100	100	100	100	100	100	100	100	100	100	100	100	100	100	100	100	100	100	99	99	100	99	100	100	100	100	100	100	100	100	100	99	100	100	100	100	100	100	100	100	100	100	100	100	100	100	100	100	100	100	100	100	100	99	99	99	99	99	99	96	97	97	96	95	96	95	96	96	96	96	93	100	99	100	100	100	99	100	100	100	100	100	99	99	100	100	100	100	99	99	99	98	99	100	99	98	98	98	97	97	97	85	85	85	92	93	92	84	85	84	91	90	91	87	88	87	84	83	84	90	90	90	93	93	92	98	99	98	97	97	96	97	97	97	84	88	88	85	84	78	83	85	86	85	87	86	83	82	77	72	82	81	82	79	84	81	80	69	75	85	77	78	87	78	80	79	82	80	71	71	82	71	88	82	80	91	90	89	89	90	75	82	60	81	84	69	72	55	85	86	83	77	85	85	87	87	86	88	90	87	94	84	78	90	86	90	88	94	88	77	72	86	80	81	95	85	97	87	79	86	94	90	88	86	88	86	83	76	81	86	83	75	89	85	88	84	79	84	89	88	85	74	92	87	84	75	81	88	86	88	88	90	84	86	92	72	87	87	82	84	85	83	85	82	86	85	85	87	91	85	89	87	91	87	90	87	83	89	85	98	98	97	96	97	95	94	95	97	97	97	97	99	98	99	99	99	99	100	100	100	100	100	100	96	96	95	97	98	98
LAMP2	76	63	53	74	72	60	75	63	58	72	67	59	75	62	61	69	72	60	88	65	56	79	65	58	68	66	62	65	65	63	75	70	60	76	78	64	80	59	60	68	61	57	65	59	58	70	61	56	73	62	54	67	60	55	68	70	54	69	70	55	85	59	66	70	58	71	79	54	71	80	56	75	84	61	77	79	66	74	56	55	73	58	69	66	57	68	66	58	70	79	61	74	70	58	76	82	63	72	71	62	73	78	55	70	72	54	66	75	61	70	76	60	75	62	56	67	64	56	75	69	58	72	72	57	81	64	57	74	84	56	77	59	56	80	60	54	63	59	56	62	62	58	62	57	57	61	59	55	71	64	57	73	61	56	72	65	59	74	58	58	66	65	57	73	57	57	70	57	56	69	59	57	76	61	58	76	61	57	92	92	92	96	97	95	80	81	83	82	79	89	86	82	79	82	86	86	94	82	89	85	97	86	82	90	86	94	86	86	87	88	89	83	88	88	85	83	91	89	89	89	86	85	90	87	88	87	80	77	78	90	89	91	77	77	76	86	86	85	78	77	74	77	78	78	94	93	93	92	92	93	88	89	92	87	88	88	86	88	86	76	80	78	72	74	71	69	68	76	72	74	72	80	65	68	63	73	78	58	69	62	72	65	75	74	68	64	69	67	73	78	62	60	68	72	72	81	65	52	53	69	70	66	71	67	62	65	72	61	61	74	64	66	66	65	78	58	74	84	70	63	80	93	93	88	84	93	84	93	94	83	82	91	88	88	74	83	93	93	90	95	82	91	94	64	85	86	81	77	90	94	89	61	64	71	46	58	46	55	54	61	77	71	69	58	66	60	68	55	57	56	69	61	57	70	74	72	82	76	73	64	61	57	51	83	90	88	82	86	86	75	79	75	61	71	71	86	77	96	94	98	80	74	65	74	98	96	94	93	95	94	91	92	96	92	97	92	98	96	100	96	94	96	93	93	93	94	95	95	87	87	87	94	93	94
LAMP3	25	25	39	25	25	48	30	33	33	27	28	31	27	29	38	25	27	43	32	43	53	33	35	45	33	30	45	39	32	38	33	31	51	28	37	36	35	25	33	25	25	46	25	25	40	25	25	38	28	25	40	25	25	40	29	34	38	28	32	39	28	32	27	32	27	31	38	36	41	41	36	63	56	38	44	48	42	34	25	38	30	49	25	27	47	27	25	47	29	31	54	25	26	44	66	53	44	59	55	40	25	33	40	25	25	37	33	36	32	35	48	35	34	40	34	36	36	44	28	30	43	25	29	45	25	29	42	25	30	38	25	28	35	30	28	35	25	25	34	25	25	32	25	30	37	28	30	37	26	26	34	28	34	30	34	41	32	32	35	35	25	26	36	25	25	30	25	28	41	25	29	26	26	29	52	27	25	35	68	66	63	67	69	65	31	34	35	36	34	31	33	34	35	47	48	26	32	25	52	37	29	32	29	38	30	39	32	32	44	25	35	31	28	25	33	29	25	51	45	33	90	92	90	90	90	90	25	25	25	37	36	32	25	25	25	29	30	28	25	25	25	25	28	29	29	29	30	29	28	26	60	52	61	58	58	51	64	58	64	43	44	54	56	67	64	67	65	66	63	61	58	42	41	76	59	54	61	64	51	59	58	59	57	65	64	63	49	56	67	48	70	42	55	82	69	49	66	51	43	65	54	59	56	48	62	49	38	66	58	47	46	54	53	40	40	44	46	44	60	43	51	46	38	50	54	53	38	50	48	48	38	38	49	48	53	47	53	38	48	55	38	46	50	38	37	56	37	51	56	37	38	42	42	42	45	38	41	39	44	50	40	38	47	37	38	48	43	48	45	40	47	39	38	38	38	37	44	38	55	44	59	38	53	60	71	62	58	65	72	82	79	72	47	47	34	35	25	37	28	25	27	25	27	39	43	51	35	38	45	44	45	34	61	52	47	33	87	51	73	60	53	53	60	53	53	60	60	53	61	61	61	61	55	61
LAMP5	63	64	58	49	61	50	57	65	58	62	61	57	65	78	66	64	63	66	59	70	61	75	69	61	51	70	44	54	69	45	54	72	59	58	57	55	53	76	59	54	66	51	60	76	50	56	70	47	69	73	56	55	67	56	35	53	49	35	59	48	51	43	54	64	42	53	43	46	48	42	46	56	53	46	45	50	48	57	77	34	46	36	46	59	42	46	60	44	58	60	43	45	51	43	50	41	43	44	46	42	53	46	41	52	47	43	60	54	54	59	69	55	67	83	65	57	76	60	72	62	57	64	66	55	52	94	53	65	70	50	57	63	55	54	64	49	41	45	35	41	43	39	48	59	29	51	54	30	50	42	39	58	47	39	69	68	43	67	72	46	54	65	50	55	73	49	48	46	41	46	53	41	53	54	41	51	52	45	71	71	71	70	70	75	37	42	30	65	25	48	30	35	57	40	53	34	37	42	40	38	43	37	38	47	34	47	42	45	51	76	65	40	42	35	35	31	43	34	33	34	25	25	25	25	25	25	36	33	34	25	25	25	33	35	35	25	25	25	44	42	40	32	34	34	25	25	25	25	25	25	51	58	51	60	50	51	51	66	51	43	41	44	37	38	37	38	42	38	38	38	38	50	38	38	38	38	38	38	38	53	38	38	38	38	38	38	38	38	38	38	38	38	38	46	62	40	38	38	38	38	38	38	38	38	38	39	38	38	38	38	38	38	38	38	38	38	38	38	38	38	38	38	38	38	38	38	38	38	38	38	38	38	38	38	38	38	38	38	38	38	38	38	38	38	37	37	37	37	37	37	38	38	55	40	47	38	38	45	38	59	38	45	54	80	46	87	38	53	78	64	43	61	59	44	44	74	68	38	38	37	38	53	38	33	25	36	25	25	25	30	25	27	25	25	25	25	25	25	25	25	25	25	25	25	40	43	42	66	38	36	40	39	32	70	62	49	33	47	38	53	53	53	53	53	53	53	53	53	76	74	74	55	55	55
LAMP5-AS1	25	25	25	25	25	25	25	25	25	25	25	25	25	25	25	25	25	25	25	25	25	25	25	25	25	25	25	25	25	25	25	25	25	25	25	25	25	25	25	25	25	25	25	25	25	25	25	25	25	25	25	25	25	25	25	25	25	25	25	25	25	25	25	25	25	25	25	25	25	25	25	25	25	25	25	25	25	25	25	25	25	25	25	25	25	25	25	25	25	25	25	25	25	25	25	25	25	25	25	25	25	25	25	25	25	25	25	25	25	25	25	25	25	25	25	25	25	25	25	25	25	25	25	25	25	25	25	25	25	25	25	25	25	25	25	25	25	25	25	25	25	25	25	25	25	25	25	25	25	25	25	25	25	25	25	25	25	25	25	25	25	25	25	25	25	25	25	25	25	25	25	25	25	25	25	25	25	25	56	60	60	56	56	56	25	25	25	25	25	25	25	25	25	25	25	25	25	25	25	25	25	25	25	25	25	25	25	25	25	25	25	25	25	25	25	25	25	25	25	25	25	25	25	25	25	25	25	25	25	25	25	25	25	25	25	25	25	25	25	25	25	25	25	25	25	25	25	25	25	25	51	58	51	64	50	51	51	51	51	25	25	25	25	25	25	25	25	25	25	25	25	25	25	25	25	25	25	25	25	25	25	25	25	25	25	25	25	25	25	25	25	25	25	25	25	25	25	25	25	25	25	25	25	25	25	25	25	25	25	25	25	25	25	25	25	25	25	25	25	25	25	25	25	25	25	25	25	25	25	25	25	25	25	25	25	25	25	25	25	25	25	25	25	25	25	25	25	25	25	25	25	25	25	25	25	25	25	25	25	25	25	25	25	25	25	25	25	25	25	25	25	25	25	25	25	25	25	25	25	25	25	25	25	25	25	25	25	25	25	25	25	25	25	25	25	25	25	25	25	25	25	25	25	25	30	32	31	33	35	36	35	32	32	33	26	27	33	38	35	25	25	25	25	25	25	25	25	25	55	63	55	55	55	55
LAMR1-PS1	25	25	25	25	25	25	25	25	25	25	25	25	25	25	25	25	25	25	25	25	25	25	25	25	25	25	25	25	25	25	25	25	25	25	25	25	25	25	25	25	25	25	25	25	25	25	25	25	25	25	25	25	25	25	25	25	25	25	25	25	25	25	25	25	25	25	25	25	25	25	25	25	25	25	25	25	25	25	25	25	25	25	25	25	25	25	25	25	25	25	25	25	25	25	25	25	25	25	25	25	25	25	25	25	25	25	25	25	25	25	25	25	25	25	25	25	25	25	25	25	25	25	25	25	25	25	25	25	25	25	25	25	25	25	25	25	25	25	25	25	25	25	25	25	25	25	25	25	25	25	25	25	25	25	25	25	25	25	25	25	25	25	25	25	25	25	25	25	25	25	25	25	25	25	25	25	25	25	25	25	25	25	25	25	25	25	25	25	25	25	25	25	25	25	25	25	25	25	25	25	25	25	25	25	25	25	25	25	25	25	25	25	25	25	25	25	25	25	25	25	25	25	25	25	25	25	25	25	25	25	25	25	25	25	25	25	25	25	25	25	25	25	25	25	25	25	25	25	25	25	25	25	25	25	25	25	25	25	25	25	25	25	25	25	25	25	25	25	25	25	25	25	25	25	25	25	25	25	25	25	25	25	25	25	25	25	25	25	25	25	25	25	25	25	25	25	25	25	25	25	25	25	25	25	25	25	25	25	25	25	25	25	25	25	25	25	25	25	25	25	25	25	25	25	25	25	25	25	25	25	25	25	25	25	25	25	25	25	25	25	25	25	25	25	25	25	25	25	25	25	25	25	25	25	25	25	25	25	25	25	25	25	25	25	25	25	25	25	25	25	25	25	25	25	25	25	25	25	25	25	25	25	25	25	25	25	25	25	25	25	25	25	25	25	25	25	25	25	25	25	25	25	25	25	25	25	25	25	25	25	25	25	25	25	25	25	25	25	25	53	53	53	53	53	53	53	53	53	25	25	25	25	25	25
LAMTOR1	90	86	88	90	88	89	90	88	89	90	87	89	90	86	88	88	87	89	90	88	89	92	88	89	88	85	88	89	86	89	90	87	90	88	88	88	88	86	89	88	87	90	88	85	88	89	86	89	89	85	88	87	85	88	86	87	89	87	87	88	87	87	84	84	88	89	89	89	90	88	88	86	86	86	87	87	88	84	85	87	88	89	87	84	87	88	85	87	88	88	89	89	86	89	88	86	87	87	86	86	89	87	89	88	86	90	87	86	86	88	87	87	88	86	89	87	86	89	90	87	88	89	88	90	88	84	88	88	86	89	87	86	88	90	85	87	89	88	91	89	88	88	87	85	89	87	85	89	90	89	91	92	89	91	88	87	86	87	84	87	89	87	89	90	87	89	87	85	88	88	86	87	91	86	88	91	85	87	98	98	98	98	98	97	92	92	92	89	82	92	84	88	88	87	89	83	81	97	89	89	88	97	90	92	88	91	92	96	93	91	92	97	91	90	92	94	88	93	93	94	98	98	97	98	98	98	91	91	92	95	96	94	90	91	91	93	94	95	93	94	93	89	93	89	95	94	94	97	96	96	94	95	94	95	95	96	95	96	94	85	84	81	80	82	74	80	74	79	80	79	80	100	98	78	72	84	88	63	86	76	78	81	70	84	77	86	81	80	90	82	77	82	84	79	62	89	81	81	90	84	89	89	94	92	84	95	93	67	91	95	97	93	66	83	85	85	90	59	85	79	93	100	100	99	99	100	99	100	100	97	99	99	98	98	96	98	97	99	100	97	99	100	98	98	100	99	99	99	99	98	99	100	100	99	99	99	100	100	100	100	100	100	100	99	100	100	99	100	100	99	100	100	99	99	99	99	100	97	100	99	100	98	99	63	54	64	52	59	61	63	60	67	61	64	72	74	74	76	80	83	85	78	85	81	87	89	83	81	86	79	82	82	86	79	88	84	91	90	91	88	87	87	90	89	89	90	90	89	93	92	91	94	95	95
LAMTOR2	89	86	87	88	88	87	86	83	84	87	84	86	92	90	88	92	88	88	89	83	87	90	88	87	88	88	87	89	88	87	90	88	87	90	88	86	85	86	86	90	87	87	88	88	88	90	89	87	87	88	88	88	87	87	89	87	85	90	87	86	88	88	87	86	88	89	88	85	89	89	86	91	88	84	90	88	85	86	88	86	89	87	89	88	86	89	88	87	87	88	89	89	87	88	89	86	86	90	85	84	90	87	87	88	89	87	88	88	88	87	88	88	90	88	89	91	91	90	91	87	86	91	90	87	84	84	86	89	89	87	89	87	87	89	87	85	89	89	88	90	89	88	88	88	87	87	89	86	90	88	88	90	86	85	89	88	85	86	86	84	91	88	86	89	91	86	90	86	86	91	87	88	90	88	89	91	88	89	97	96	96	95	95	96	60	64	59	61	59	57	50	58	54	57	57	60	35	81	50	54	57	70	54	51	60	55	57	62	57	55	55	64	56	89	90	91	89	90	90	90	96	97	97	92	94	92	56	56	55	65	68	68	55	55	58	66	66	67	60	56	57	63	61	61	66	64	66	68	67	63	96	92	95	95	95	96	93	93	94	91	92	92	87	90	87	89	89	86	89	86	84	70	89	93	86	93	92	88	92	87	93	79	71	91	87	74	76	76	60	80	80	92	81	93	94	80	94	80	90	91	93	95	96	85	90	77	82	38	85	88	80	87	40	84	77	89	89	89	83	79	83	96	95	97	93	95	97	91	99	94	95	96	98	91	92	86	96	96	97	98	78	86	93	97	96	96	94	99	95	97	87	92	86	84	89	93	82	96	75	93	94	93	88	65	92	99	97	99	95	94	94	84	93	93	79	95	84	92	89	96	99	94	97	62	76	78	58	56	73	73	73	69	69	72	89	90	91	84	92	93	92	94	94	92	89	86	84	77	87	81	78	84	80	81	80	80	82	85	87	95	96	95	98	97	97	96	96	96	96	94	95	97	97	97
LAMTOR3	64	62	62	64	60	68	69	65	68	68	67	68	71	66	65	66	67	65	73	69	70	75	70	67	69	69	70	69	68	70	66	64	65	67	63	61	70	67	70	68	70	65	70	69	74	71	72	67	67	69	65	66	67	68	63	64	63	67	69	66	70	73	70	70	71	71	73	64	68	74	68	75	76	65	69	70	63	71	65	63	65	65	70	68	62	68	70	65	70	72	68	72	69	68	72	71	69	68	65	64	70	70	66	68	70	67	72	70	68	67	71	70	69	71	72	68	71	70	73	68	68	72	77	68	67	65	67	67	64	65	62	64	60	68	66	59	71	72	69	72	68	72	70	70	70	69	73	68	67	66	68	67	69	66	62	67	61	60	51	58	72	68	66	72	73	66	66	55	58	65	62	61	72	69	69	74	69	69	89	89	89	89	90	90	58	62	69	62	56	61	66	63	57	67	70	65	94	90	93	86	87	88	92	90	90	91	89	92	92	94	93	83	92	82	80	80	82	79	77	79	98	99	98	96	97	95	70	73	72	72	72	74	69	74	71	72	72	69	74	72	73	72	71	70	76	76	76	77	76	77	91	89	92	89	88	89	88	84	86	94	94	92	89	84	81	90	88	83	84	87	87	73	76	74	71	65	70	67	72	71	80	82	58	75	74	85	86	85	82	78	90	85	86	79	90	73	78	90	90	92	90	91	88	91	95	92	87	76	90	88	91	88	79	84	77	84	92	88	88	86	80	74	76	68	73	85	78	80	80	82	87	78	81	87	82	78	85	79	76	76	77	70	75	75	84	82	71	59	82	83	71	70	80	71	62	78	77	54	69	72	71	56	74	50	61	81	80	59	51	62	54	64	62	77	53	78	66	71	65	58	55	60	48	95	97	98	88	77	93	85	90	90	97	95	94	86	90	87	88	83	78	75	71	78	76	76	83	82	81	83	82	84	81	83	79	85	80	82	82	91	89	89	92	93	93	93	94	93	93	91	92	89	87	89
LAMTOR3P1	25	25	25	25	25	25	25	25	25	25	25	25	25	25	25	25	25	25	25	25	25	25	25	25	25	25	25	25	25	25	25	25	25	25	25	25	25	25	25	25	25	25	25	25	25	25	25	25	25	25	25	25	25	25	25	25	25	25	25	25	25	25	25	25	25	25	25	25	25	25	25	25	25	25	25	25	25	25	25	25	25	25	25	25	25	25	25	25	25	25	25	25	25	25	25	25	25	25	25	25	25	25	25	25	25	25	25	25	25	25	25	25	25	25	25	25	25	25	25	25	25	25	25	25	25	25	25	25	25	25	25	25	25	25	25	25	25	25	25	25	25	25	25	25	25	25	25	25	25	25	25	25	25	25	25	25	25	25	25	25	25	25	25	25	25	25	25	25	25	25	25	25	25	25	25	25	25	25	56	56	56	56	56	56	25	25	25	25	25	25	25	25	25	25	25	25	25	25	25	25	25	25	25	25	25	25	25	25	25	25	25	25	25	25	25	25	25	25	25	25	25	25	25	25	25	25	25	25	25	25	25	25	25	25	25	25	25	25	25	25	25	25	25	25	25	25	25	25	25	25	51	78	94	51	50	95	77	77	51	25	25	25	25	25	25	25	25	25	25	25	25	25	25	25	25	25	25	25	25	25	25	25	25	25	25	25	25	25	25	25	25	25	25	25	25	25	25	25	25	25	25	25	25	25	25	25	25	25	25	25	25	25	25	25	25	25	25	25	25	25	25	25	25	25	25	25	25	25	25	25	25	25	25	25	25	25	25	25	25	25	25	25	25	25	25	25	25	25	25	25	25	25	25	25	25	25	25	25	25	25	25	25	25	25	25	25	25	25	25	25	25	25	25	25	25	25	25	25	25	25	25	25	25	25	25	25	25	25	25	25	25	25	25	25	25	25	25	25	25	25	25	25	25	25	55	46	45	44	35	36	66	45	32	33	26	27	48	38	50	25	25	25	25	25	25	25	25	25	55	55	55	90	90	87
LAMTOR3P2	25	25	25	25	25	25	25	25	25	25	25	25	25	25	25	25	25	25	25	25	25	25	25	25	25	25	25	25	25	25	25	25	25	25	25	25	25	25	25	25	25	25	25	25	25	25	25	25	25	25	25	25	25	25	25	25	25	25	25	25	25	25	25	25	25	25	25	25	25	25	25	25	25	25	25	25	25	25	25	25	25	25	25	25	25	25	25	25	25	25	25	25	25	25	25	25	25	25	25	25	25	25	25	25	25	25	25	25	25	25	25	25	25	25	25	25	25	25	25	25	25	25	25	25	25	25	25	25	25	25	25	25	25	25	25	25	25	25	25	25	25	25	25	25	25	25	25	25	25	25	25	25	25	25	25	25	25	25	25	25	25	25	25	25	25	25	25	25	25	25	25	25	25	25	25	25	25	25	56	56	56	56	56	56	25	25	25	25	25	25	25	25	25	25	25	25	25	25	25	25	25	25	25	25	25	25	25	25	25	25	25	25	25	25	25	25	25	25	25	25	25	25	25	25	25	25	25	25	25	25	25	25	25	25	25	25	25	25	25	25	25	25	25	25	25	25	25	25	25	25	51	52	51	51	50	51	51	51	51	25	25	25	25	25	25	25	25	25	25	25	25	25	25	25	25	25	25	25	25	25	25	25	25	25	25	25	25	25	25	25	25	25	25	25	25	25	25	25	25	25	25	25	25	25	25	25	25	25	25	25	25	25	25	25	25	25	25	25	25	25	25	25	25	25	25	25	25	25	25	25	25	25	25	25	25	25	25	25	25	25	25	25	25	25	25	25	25	25	25	25	25	25	25	25	25	25	25	25	25	25	25	25	25	25	25	25	25	25	25	25	25	25	25	25	25	25	25	25	25	25	25	25	25	25	25	25	25	25	25	25	25	25	25	25	25	25	25	25	25	25	25	25	25	25	76	51	31	64	35	36	35	58	32	54	73	59	62	38	35	25	25	25	25	25	25	25	25	25	55	55	55	55	55	55
LAMTOR4	25	25	25	25	25	25	25	25	25	25	25	25	25	25	25	25	25	25	25	25	25	25	25	25	25	25	25	25	25	25	25	25	25	25	25	25	25	25	25	25	25	25	25	25	25	25	25	25	25	25	25	25	25	25	25	25	25	25	25	25	25	25	25	25	25	25	25	25	25	25	25	25	25	25	25	25	25	25	25	25	25	25	25	25	25	25	25	25	25	25	25	25	25	25	25	25	25	25	25	25	25	25	25	25	25	25	25	25	25	25	25	25	25	25	25	25	25	25	25	25	25	25	25	25	25	25	25	25	25	25	25	25	25	25	25	25	25	25	25	25	25	25	25	25	25	25	25	25	25	25	25	25	25	25	25	25	25	25	25	25	25	25	25	25	25	25	25	25	25	25	25	25	25	25	25	25	25	25	99	99	99	98	98	99	81	82	77	80	74	78	58	73	71	71	71	70	79	88	82	89	82	88	88	87	87	80	87	91	89	81	82	95	90	95	95	95	94	94	92	93	91	91	87	89	90	89	79	78	76	83	85	83	83	84	85	91	92	93	83	86	85	85	88	86	90	89	90	93	91	90	92	94	92	94	93	93	93	96	94	72	76	73	83	82	85	88	85	82	76	71	76	99	99	74	52	52	38	48	79	79	81	81	82	77	76	93	95	90	84	83	83	88	84	88	58	56	91	86	71	92	85	77	89	89	80	98	82	100	97	93	91	84	77	94	87	95	91	92	94	86	89	82	92	96	95	88	93	86	93	83	94	95	83	91	98	94	95	92	95	95	71	84	75	96	98	98	96	95	95	97	100	99	97	95	99	99	97	94	99	100	95	96	96	98	98	100	98	100	100	99	96	97	98	97	98	97	97	97	100	100	99	98	100	66	63	65	64	63	64	70	64	70	84	84	85	77	76	85	90	87	93	94	92	92	94	92	89	88	93	93	90	91	91	85	89	89	94	94	91	87	93	90	92	92	92	94	91	92	94	95	94	96	97	96
LAMTOR5	96	94	96	95	94	95	92	91	94	93	92	94	96	95	94	96	93	94	96	90	94	95	93	95	94	93	92	92	92	93	94	94	93	95	94	94	87	85	89	89	85	88	95	93	95	96	95	94	96	96	96	96	95	96	96	96	96	97	96	96	96	96	96	97	97	95	96	94	93	96	95	96	97	95	97	97	96	89	95	94	96	95	96	95	94	96	95	95	96	97	95	96	95	95	96	95	95	95	93	94	96	96	95	96	96	94	96	96	95	94	95	95	95	95	95	95	95	95	96	94	95	96	96	95	94	90	94	93	94	94	94	91	92	93	88	91	94	95	94	95	95	96	97	96	97	96	97	95	95	94	94	95	93	93	95	96	95	95	96	94	93	93	93	94	94	94	96	94	95	94	93	94	95	93	95	95	95	95	96	96	96	96	96	97	66	66	70	57	61	69	59	60	62	62	62	64	98	98	98	98	97	95	97	94	97	99	98	98	98	97	97	95	98	55	64	70	54	60	65	66	86	89	87	87	90	86	70	67	67	76	75	77	73	74	73	73	73	72	67	64	66	68	66	70	77	78	75	78	77	78	92	91	91	93	92	92	95	93	94	95	95	94	93	92	90	92	90	90	90	90	90	84	92	79	82	93	70	91	88	87	90	84	85	89	89	92	97	99	97	96	98	98	98	85	99	95	85	95	98	95	98	96	95	95	98	100	100	75	100	100	99	98	68	98	100	96	98	100	96	96	99	99	98	99	97	98	99	97	100	97	99	99	98	99	100	100	99	98	99	99	92	99	94	95	99	97	98	95	99	99	96	90	90	70	84	89	90	96	98	97	94	96	86	92	94	98	96	71	93	74	91	92	92	86	97	87	59	88	93	95	54	98	74	70	76	78	59	55	70	47	48	41	94	88	93	93	93	91	94	94	92	90	86	91	97	98	92	92	96	95	91	92	95	92	97	94	97	96	97	93	94	90	94	94	93	92	91	93	89	88	89	93	92	93
LAMTOR5-AS1	25	25	25	25	25	25	25	25	25	25	25	25	25	25	25	25	25	25	25	25	25	25	25	25	25	25	25	25	25	25	25	25	25	25	25	25	25	25	25	25	25	25	25	25	25	25	25	25	25	25	25	25	25	25	25	25	25	25	25	25	25	25	25	25	25	25	25	25	25	25	25	25	25	25	25	25	25	25	25	25	25	25	25	25	25	25	25	25	25	25	25	25	25	25	25	25	25	25	25	25	25	25	25	25	25	25	25	25	25	25	25	25	25	25	25	25	25	25	25	25	25	25	25	25	25	25	25	25	25	25	25	25	25	25	25	25	25	25	25	25	25	25	25	25	25	25	25	25	25	25	25	25	25	25	25	25	25	25	25	25	25	25	25	25	25	25	25	25	25	25	25	25	25	25	25	25	25	25	72	71	70	68	68	70	25	25	25	25	25	25	25	25	25	25	25	25	65	52	42	34	25	38	31	29	43	31	33	38	33	40	43	35	44	25	25	25	25	25	25	25	25	25	25	25	25	25	25	25	25	25	25	25	25	25	25	25	25	25	25	25	25	25	25	25	25	25	25	25	25	25	79	80	79	81	81	79	81	81	81	25	25	25	25	25	25	25	25	25	25	25	25	25	25	25	25	25	25	25	25	25	25	25	25	25	25	25	25	25	25	25	25	25	25	25	25	25	25	25	25	25	25	25	25	25	25	25	25	25	25	25	25	25	25	25	25	25	25	25	25	25	25	25	25	25	25	25	25	25	25	25	25	25	25	25	25	25	25	25	25	25	25	25	25	25	25	25	25	25	25	25	25	25	25	25	25	25	25	25	25	25	25	25	25	25	25	25	25	25	25	25	25	25	25	25	25	25	25	25	25	25	25	25	25	25	25	25	25	25	25	25	25	25	25	25	25	25	25	25	25	25	25	25	25	25	56	60	56	58	61	59	55	54	52	59	58	59	55	54	55	25	25	25	25	25	25	25	25	25	85	86	86	82	81	82
LAMTOR5P1	25	25	25	25	25	25	25	25	25	25	25	25	25	25	25	25	25	25	25	25	25	25	25	25	25	25	25	25	25	25	25	25	25	25	25	25	25	25	25	25	25	25	25	25	25	25	25	25	25	25	25	25	25	25	25	25	25	25	25	25	25	25	25	25	25	25	25	25	25	25	25	25	25	25	25	25	25	25	25	25	25	25	25	25	25	25	25	25	25	25	25	25	25	25	25	25	25	25	25	25	25	25	25	25	25	25	25	25	25	25	25	25	25	25	25	25	25	25	25	25	25	25	25	25	25	25	25	25	25	25	25	25	25	25	25	25	25	25	25	25	25	25	25	25	25	25	25	25	25	25	25	25	25	25	25	25	25	25	25	25	25	25	25	25	25	25	25	25	25	25	25	25	25	25	25	25	25	25	56	56	56	56	56	56	27	29	29	25	27	33	26	30	27	26	27	30	25	25	25	25	25	25	25	25	25	25	25	25	25	25	25	25	25	25	29	27	25	28	31	32	25	25	25	25	25	25	38	42	36	44	45	48	43	44	41	42	40	42	39	38	39	34	36	35	42	46	43	46	46	51	100	100	100	100	100	100	100	100	100	25	25	25	25	25	25	25	25	25	25	25	25	25	25	25	25	25	25	25	25	25	25	25	25	25	25	25	25	25	25	25	25	25	25	25	25	25	25	25	25	25	25	25	25	25	25	25	25	25	25	25	25	25	25	25	25	25	25	25	25	25	25	25	25	25	25	25	25	25	25	25	25	25	25	25	25	25	25	25	25	25	25	25	25	25	25	25	25	25	25	25	25	25	25	25	25	25	25	25	25	25	25	25	25	25	25	25	25	25	25	25	25	25	25	25	25	25	25	25	25	25	25	25	25	41	32	47	25	26	35	25	25	25	68	59	74	70	71	74	74	75	58	57	36	67	73	81	70	75	73	71	51	68	63	66	74	78	80	69	75	25	25	25	25	25	25	25	25	25	55	82	87	96	91	92
LANCL1	56	61	57	59	57	63	62	62	66	58	63	65	60	66	63	61	56	62	55	63	63	54	60	66	65	73	67	63	73	68	56	61	55	56	56	59	65	67	67	62	63	66	68	74	70	61	74	63	59	70	63	62	60	66	59	56	62	59	57	63	61	72	67	71	69	65	61	62	61	60	66	59	65	62	64	62	64	61	65	60	56	60	65	68	59	61	67	61	61	64	61	60	62	61	61	55	62	59	54	62	55	57	64	56	61	62	65	60	67	59	60	65	63	72	66	64	63	63	65	67	67	66	71	66	61	70	64	57	57	65	51	54	57	53	58	56	67	75	67	69	74	66	66	71	70	65	77	65	58	64	66	62	65	67	55	68	62	58	67	57	59	65	65	66	73	65	55	56	56	50	52	55	58	66	63	62	72	66	97	98	97	92	92	96	78	84	79	89	88	81	85	82	87	84	81	90	95	87	94	97	99	90	95	99	98	100	96	97	97	96	95	93	95	93	75	75	94	74	78	76	62	64	62	57	62	56	87	79	88	76	70	73	87	83	86	77	70	74	85	85	85	88	86	86	72	73	67	71	72	72	73	74	74	80	81	78	75	76	75	62	68	62	64	57	65	64	64	65	63	70	65	68	61	59	69	60	59	63	73	69	51	64	72	66	60	59	48	38	44	38	38	42	58	58	38	62	38	38	38	38	38	38	38	38	38	49	53	38	49	38	38	38	38	64	54	53	41	43	38	49	38	68	47	65	73	67	38	38	38	52	59	65	53	38	38	38	38	54	38	38	38	38	60	38	49	37	37	79	50	76	45	58	75	70	60	67	54	71	68	65	77	54	74	71	80	56	62	49	64	71	84	70	67	73	60	68	74	88	69	73	47	73	40	74	68	65	83	83	74	71	64	69	32	35	39	28	44	26	40	27	70	79	73	73	83	83	94	93	92	96	93	95	89	94	86	87	89	93	90	82	84	82	82	81	80	80	79	80	91	91	90	80	78	79
LANCL1-AS1	25	25	25	25	25	25	25	25	25	25	25	25	25	25	25	25	25	25	25	25	25	25	25	25	25	25	25	25	25	25	25	25	25	25	25	25	25	25	25	25	25	25	25	25	25	25	25	25	25	25	25	25	25	25	25	25	25	25	25	25	25	25	25	25	25	25	25	25	25	25	25	25	25	25	25	25	25	25	25	25	25	25	25	25	25	25	25	25	25	25	25	25	25	25	25	25	25	25	25	25	25	25	25	25	25	25	25	25	25	25	25	25	25	25	25	25	25	25	25	25	25	25	25	25	25	25	25	25	25	25	25	25	25	25	25	25	25	25	25	25	25	25	25	25	25	25	25	25	25	25	25	25	25	25	25	25	25	25	25	25	25	25	25	25	25	25	25	25	25	25	25	25	25	25	25	25	25	25	59	62	62	56	62	59	25	25	25	25	25	25	25	25	25	25	25	25	25	25	25	25	25	25	25	25	25	25	25	25	25	25	25	25	25	25	25	25	25	25	25	25	25	25	25	25	25	25	25	25	25	25	25	25	25	25	25	25	25	25	25	25	25	25	25	25	25	25	25	25	25	25	51	63	58	58	50	51	51	58	51	25	25	25	25	25	25	25	25	25	25	25	25	25	25	25	25	25	25	25	25	25	25	25	25	25	25	25	25	25	25	25	25	25	25	25	25	25	25	25	25	25	25	25	25	25	25	25	25	25	25	25	25	25	25	25	25	25	25	25	25	25	25	25	25	25	25	25	25	25	25	25	25	25	25	25	25	25	25	25	25	25	25	25	25	25	25	25	25	25	25	25	25	25	25	25	25	25	25	25	25	25	25	25	25	25	25	25	25	25	25	25	25	25	25	25	25	25	25	25	25	25	25	25	25	25	25	25	25	25	25	25	25	25	25	25	25	25	25	25	25	25	25	25	25	25	49	53	56	55	43	55	46	59	44	64	48	52	51	38	35	25	25	25	25	25	25	25	25	25	55	55	55	55	55	55
LANCL2	39	42	57	37	43	58	48	54	62	45	50	58	40	41	55	39	41	52	47	55	60	48	50	63	40	43	60	39	42	58	42	49	58	39	45	56	43	46	56	37	45	57	45	47	61	40	46	55	44	47	58	36	40	58	34	45	52	36	48	55	45	57	36	40	60	45	52	58	47	48	54	40	51	60	39	46	62	40	44	50	40	57	42	47	51	43	47	53	39	40	53	41	42	53	44	43	54	39	43	53	38	43	51	34	38	50	40	46	55	45	44	56	42	44	59	35	38	55	47	49	59	46	50	59	46	43	57	41	41	57	33	36	49	39	42	46	39	45	58	38	44	59	40	41	57	40	44	55	38	49	55	45	52	57	33	35	52	34	33	51	38	44	55	45	49	56	30	40	53	27	38	46	45	49	61	44	49	58	85	84	84	86	87	85	89	86	87	87	81	90	75	90	93	89	88	76	67	78	73	75	60	77	74	74	63	77	84	73	76	75	75	78	75	74	87	87	76	87	89	89	46	45	41	44	44	49	90	89	90	88	88	88	85	86	86	83	84	83	86	85	85	84	83	84	87	86	88	87	88	88	81	80	81	82	83	82	82	79	82	50	55	61	67	68	67	69	67	72	67	67	68	74	64	64	77	53	74	82	68	74	67	74	75	77	69	48	50	51	38	70	47	51	48	61	60	68	67	56	69	71	62	38	38	65	43	61	42	38	38	68	45	59	52	74	56	44	58	72	74	45	78	81	56	64	53	78	57	68	53	79	53	72	74	65	82	61	77	74	62	73	78	81	63	60	76	70	58	77	93	55	56	79	63	70	76	72	67	79	72	82	86	68	68	72	65	64	68	81	83	81	74	83	78	79	67	76	71	44	64	57	55	80	84	66	55	65	74	76	71	78	79	73	69	66	67	80	75	65	58	62	62	66	66	63	90	89	97	92	90	85	90	86	90	94	89	91	86	88	89	76	79	76	81	80	80	79	77	79	83	83	82	81	82	82
LANCL3	25	25	25	25	25	25	25	25	25	25	25	25	25	25	25	25	25	25	25	25	25	25	25	25	37	25	25	25	25	25	25	25	25	25	25	25	25	25	26	25	25	25	25	25	25	25	25	25	25	25	25	25	25	25	25	25	25	25	25	25	25	25	25	25	25	25	25	30	25	25	28	25	25	29	25	30	29	25	25	25	25	25	25	25	25	25	25	25	25	25	25	25	25	25	25	25	28	25	25	26	25	25	25	25	25	25	25	25	25	25	25	25	25	25	25	25	25	25	25	25	25	25	25	25	25	25	25	25	25	25	25	25	25	25	25	25	25	25	25	25	25	25	25	25	25	25	25	25	25	25	25	25	25	25	25	25	25	25	25	25	25	25	25	25	25	25	25	25	25	25	25	25	25	25	27	25	25	25	67	67	66	67	65	70	25	25	25	25	25	25	25	25	25	25	25	25	25	25	25	25	25	25	25	25	25	25	25	25	25	25	25	25	25	25	25	25	25	25	25	25	25	25	25	25	25	25	25	25	25	25	25	25	25	25	25	25	25	25	25	25	25	25	25	25	25	25	25	25	25	25	51	64	58	51	50	58	58	58	51	38	38	38	37	38	37	38	38	38	38	38	38	38	38	38	38	38	38	38	38	38	38	38	38	38	38	38	38	38	38	38	38	38	38	38	38	38	38	38	38	38	38	38	38	38	38	39	38	38	38	38	38	38	38	38	38	38	38	38	38	38	38	38	38	38	38	38	38	38	38	38	38	38	38	38	38	38	38	38	38	38	38	38	38	38	37	37	37	37	37	37	38	38	38	44	38	38	38	38	38	37	38	74	38	43	38	37	38	37	71	38	38	38	38	38	38	37	38	38	38	37	38	38	38	25	25	25	25	25	25	25	25	25	25	25	25	25	25	25	25	25	25	25	25	25	39	32	31	39	36	36	35	33	34	42	32	41	33	38	39	65	60	61	60	60	60	60	60	60	55	61	61	55	55	55
LAO1	25	25	25	25	25	25	25	25	25	25	25	25	25	25	25	25	25	25	25	25	25	25	25	25	25	25	25	25	25	25	25	25	25	25	25	25	25	25	25	25	25	25	25	25	25	25	25	25	25	25	25	25	25	25	25	25	25	25	25	25	25	25	25	25	25	25	25	25	25	25	25	25	25	25	25	25	25	25	25	25	25	25	25	25	25	25	25	25	25	25	25	25	25	25	25	25	25	25	25	25	25	25	25	25	25	25	25	25	25	25	25	25	25	25	25	25	25	25	25	25	25	25	25	25	25	25	25	25	25	25	25	25	25	25	25	25	25	25	25	25	25	25	25	25	25	25	25	25	25	25	25	25	25	25	25	25	25	25	25	25	25	25	25	25	25	25	25	25	25	25	25	25	25	25	25	25	25	25	25	25	25	25	25	25	25	25	25	25	25	25	25	25	25	25	25	25	25	25	25	25	25	25	25	25	25	25	25	25	25	25	25	25	25	25	25	25	25	25	25	25	25	25	25	25	25	25	25	25	25	25	25	25	25	25	25	25	25	25	25	25	25	25	25	25	25	25	25	25	25	25	25	25	25	25	25	25	25	25	25	25	25	25	25	25	25	25	25	25	25	25	25	25	25	25	25	25	25	25	25	25	25	25	25	25	25	25	25	25	25	25	25	25	25	25	25	25	25	25	25	25	25	25	25	25	25	25	25	25	25	25	25	25	25	25	25	25	25	25	25	25	25	25	25	25	25	25	25	25	25	25	25	25	25	25	25	25	25	25	25	25	25	25	25	25	25	25	25	25	25	25	25	25	25	25	25	25	25	25	25	25	25	25	25	25	25	25	25	25	25	25	25	25	25	25	25	25	25	25	25	25	25	25	25	25	25	25	25	25	25	25	25	25	25	25	25	25	25	25	25	25	25	25	25	25	25	25	25	25	25	25	25	25	25	25	25	25	25	25	25	53	53	53	53	53	53	53	53	53	25	25	25	25	25	25
LAP3	81	81	82	79	82	84	87	88	88	85	87	88	84	83	84	83	84	83	89	88	88	86	85	87	85	84	89	84	83	88	83	84	85	80	83	85	90	85	87	84	83	85	87	87	90	85	88	85	84	85	85	82	82	88	82	87	86	82	88	88	86	90	82	82	88	86	88	86	84	87	88	77	87	86	80	85	84	89	84	85	83	85	86	86	85	85	86	86	84	83	85	85	85	85	85	84	86	81	84	85	84	86	85	83	84	85	83	84	85	83	81	86	84	86	87	82	84	85	86	86	87	86	89	87	92	88	87	86	87	87	82	83	84	85	85	84	80	82	84	79	79	86	81	80	86	79	85	83	82	87	87	86	88	87	81	81	84	83	79	84	83	84	85	87	87	87	82	82	83	82	84	85	86	87	88	88	87	87	97	97	97	96	96	97	78	76	78	77	72	80	59	76	76	76	78	75	87	89	91	93	79	88	91	88	91	85	95	94	93	91	92	85	91	79	87	86	80	84	84	85	100	100	100	100	99	99	77	76	77	74	74	75	77	78	76	74	73	76	74	74	75	74	73	75	74	74	74	77	75	76	78	80	78	81	80	82	79	80	82	79	77	72	68	65	68	68	63	64	58	60	65	95	92	71	72	83	64	70	69	80	86	69	73	83	64	98	98	98	96	97	96	94	97	80	87	83	90	95	93	89	92	96	97	95	95	96	86	95	96	94	92	91	65	95	93	90	97	97	94	90	92	96	91	95	98	92	92	96	91	92	90	93	94	94	93	93	95	98	90	97	72	87	89	87	81	91	92	93	94	85	94	96	95	95	96	93	95	94	92	91	96	96	89	94	93	91	93	86	55	94	96	95	96	95	97	93	97	95	92	97	97	93	84	65	54	68	59	64	61	59	61	50	77	89	83	79	80	85	86	81	82	81	79	85	92	91	92	92	87	92	93	89	89	93	91	91	86	87	93	97	97	97	98	98	98	99	99	99	85	84	85	84	83	84
LAP3P1	25	25	25	25	25	25	25	25	25	25	25	25	25	25	25	25	25	25	25	25	25	25	25	25	25	25	25	25	25	25	25	25	25	25	25	25	25	25	25	25	25	25	25	25	25	25	25	25	25	25	25	25	25	25	25	25	25	25	25	25	25	25	25	25	25	25	25	25	25	25	25	25	25	25	25	25	25	25	25	25	25	25	25	25	25	25	25	25	25	25	25	25	25	25	25	25	25	25	25	25	25	25	25	25	25	25	25	25	25	25	25	25	25	25	25	25	25	25	25	25	25	25	25	25	25	25	25	25	25	25	25	25	25	25	25	25	25	25	25	25	25	25	25	25	25	25	25	25	25	25	25	25	25	25	25	25	25	25	25	25	25	25	25	25	25	25	25	25	25	25	25	25	25	25	25	25	25	25	56	56	56	56	56	56	25	25	25	25	25	25	25	25	25	25	25	25	25	25	25	25	25	25	25	25	25	25	25	25	25	25	25	25	25	25	25	25	25	25	25	25	25	25	25	25	25	25	25	25	25	25	25	25	25	25	25	25	25	25	25	25	25	25	25	25	25	25	25	25	25	25	51	52	51	51	50	51	51	51	51	25	25	25	25	25	25	25	25	25	25	25	25	25	25	25	25	25	25	25	25	25	25	25	25	25	25	25	25	25	25	25	25	25	25	25	25	25	25	25	25	25	25	25	25	25	25	25	25	25	25	25	25	25	25	25	25	25	25	25	25	25	25	25	25	25	25	25	25	25	25	25	25	25	25	25	25	25	25	25	25	25	25	25	25	25	25	25	25	25	25	25	25	25	25	25	25	25	25	25	25	25	25	25	25	25	25	25	25	25	25	25	25	25	25	25	25	25	25	25	25	25	25	25	25	25	25	25	25	25	25	25	25	25	25	25	25	25	25	25	25	25	25	25	25	25	30	32	47	31	35	36	35	32	32	33	26	65	33	38	53	25	25	25	25	25	25	25	25	25	55	55	55	55	55	55
LAP3P2	25	25	25	25	25	25	25	25	25	25	25	25	25	25	25	25	25	25	25	25	25	25	25	25	25	25	25	25	25	25	25	25	25	25	25	25	25	25	25	25	25	25	25	25	25	25	25	25	25	25	25	25	25	25	25	25	25	25	25	25	25	25	25	25	25	25	25	25	25	25	25	25	25	25	25	25	25	25	25	25	25	25	25	25	25	25	25	25	25	25	25	25	25	25	25	25	25	25	25	25	25	25	25	25	25	25	25	25	25	25	25	25	25	25	25	25	25	25	25	25	25	25	25	25	25	25	25	25	25	25	25	25	25	25	25	25	25	25	25	25	25	25	25	25	25	25	25	25	25	25	25	25	25	25	25	25	25	25	25	25	25	25	25	25	25	25	25	25	25	25	25	25	25	25	25	25	25	25	56	56	56	56	56	56	25	25	25	25	25	25	25	25	25	25	25	25	25	25	25	25	25	25	25	25	25	25	25	25	25	25	25	25	25	25	25	25	25	25	25	25	25	25	25	25	25	25	25	25	25	25	25	25	25	25	25	25	25	25	25	25	25	25	25	25	25	25	25	25	25	25	93	89	95	96	94	98	95	88	91	25	25	25	25	25	25	25	25	25	25	25	25	25	25	25	25	25	25	25	25	25	25	25	25	25	25	25	25	25	25	25	25	25	25	25	25	25	25	25	25	25	25	25	25	25	25	25	25	25	25	25	25	25	25	25	25	25	25	25	25	25	25	25	25	25	25	25	25	25	25	25	25	25	25	25	25	25	25	25	25	25	25	25	25	25	25	25	25	25	25	25	25	25	25	25	25	25	25	25	25	25	25	25	25	25	25	25	25	25	25	25	25	25	25	25	25	25	25	25	25	25	25	25	25	25	25	25	25	25	25	25	25	25	25	25	25	25	25	25	25	25	25	25	25	25	67	62	70	71	65	74	76	71	69	74	65	68	58	72	75	25	25	25	25	25	25	25	25	25	92	92	91	93	93	94
LAPTM4A	100	100	99	100	100	100	100	100	99	100	100	99	100	100	99	100	100	99	100	100	99	100	100	100	100	100	99	100	100	99	99	99	99	99	99	99	100	100	99	100	100	99	100	100	100	100	100	99	100	100	99	100	100	99	99	99	99	100	100	99	100	100	100	100	100	100	100	99	100	100	100	99	100	99	100	100	100	100	100	99	100	99	100	100	99	100	100	99	100	100	100	100	100	99	100	100	100	100	100	99	100	100	99	100	100	99	100	100	99	100	100	99	100	100	99	100	100	100	100	100	100	100	100	100	100	100	100	100	100	100	100	99	99	100	99	99	100	100	99	100	100	99	100	100	100	100	100	99	100	99	99	100	99	99	100	100	99	100	100	99	100	100	99	100	100	99	100	99	99	100	100	99	99	100	99	100	100	99	100	100	100	100	100	100	100	100	100	100	100	100	100	100	100	100	100	100	100	100	100	100	100	100	100	100	100	100	100	100	100	100	100	100	100	99	100	100	99	99	100	99	98	98	99	100	100	100	100	100	100	100	100	100	100	100	100	100	100	100	100	100	100	100	100	100	100	100	100	100	100	100	93	92	92	92	93	96	92	91	92	96	97	97	95	95	93	99	99	98	99	97	97	89	90	93	93	87	91	97	97	98	96	98	97	97	98	93	92	94	96	96	95	93	92	96	96	97	94	94	96	94	95	96	96	91	96	92	92	70	91	96	83	94	58	89	91	82	85	93	85	94	86	76	77	93	81	86	74	79	69	69	67	76	89	66	72	78	60	68	92	65	87	83	68	90	63	69	95	91	80	92	69	93	97	89	89	90	87	81	94	94	91	91	94	68	93	92	94	74	81	86	91	91	91	90	85	96	96	84	94	92	83	93	78	99	100	100	100	100	100	96	91	97	100	100	100	100	100	98	98	98	100	100	100	100	100	100	100	100	100	100	100	100	100	100	100	100	100	100	100	95	94	95	94	94	94	95	95	96	94	93	94	94	93	94
LAPTM4A-DT	25	25	25	25	25	25	25	25	25	25	25	25	25	25	25	25	25	25	25	25	25	25	25	25	25	25	25	25	25	25	25	25	25	25	25	25	25	25	25	25	25	25	25	25	25	25	25	25	25	25	25	25	25	25	25	25	25	25	25	25	25	25	25	25	25	25	25	25	25	25	25	25	25	25	25	25	25	25	25	25	25	25	25	25	25	25	25	25	25	25	25	25	25	25	25	25	25	25	25	25	25	25	25	25	25	25	25	25	25	25	25	25	25	25	25	25	25	25	25	25	25	25	25	25	25	25	25	25	25	25	25	25	25	25	25	25	25	25	25	25	25	25	25	25	25	25	25	25	25	25	25	25	25	25	25	25	25	25	25	25	25	25	25	25	25	25	25	25	25	25	25	25	25	25	25	25	25	25	25	25	25	25	25	25	25	25	25	25	25	25	25	25	25	25	25	25	25	25	25	25	25	25	25	25	25	25	25	25	25	25	25	25	25	25	25	25	25	25	25	25	25	25	25	25	25	25	25	25	25	25	25	25	25	25	25	25	25	25	25	25	25	25	25	25	25	25	25	25	25	25	25	25	25	25	25	25	25	25	25	25	25	25	25	25	25	25	25	25	25	25	25	25	25	25	25	25	25	25	25	25	25	25	25	25	25	25	25	25	25	25	25	25	25	25	25	25	25	25	25	25	25	25	25	25	25	25	25	25	25	25	25	25	25	25	25	25	25	25	25	25	25	25	25	25	25	25	25	25	25	25	25	25	25	25	25	25	25	25	25	25	25	25	25	25	25	25	25	25	25	25	25	25	25	25	25	25	25	25	25	25	25	25	25	25	25	25	25	25	25	25	25	25	25	25	25	25	25	25	25	25	25	25	25	25	25	25	25	25	25	25	25	25	25	25	25	25	25	25	25	25	25	25	25	25	30	32	47	31	35	36	35	32	41	51	26	27	33	38	35	25	25	25	25	25	25	25	25	25	25	25	25	25	25	25
LAPTM4B	100	100	100	100	100	100	100	100	100	100	100	100	100	100	100	100	100	100	99	100	100	99	100	100	100	100	100	100	100	100	100	100	100	100	100	100	100	100	100	100	100	100	100	100	100	100	100	100	100	100	100	100	100	100	100	100	100	100	100	100	99	100	100	100	100	100	100	100	100	100	100	100	100	100	100	100	100	100	100	100	100	100	100	100	100	100	100	100	100	99	100	100	100	100	100	100	100	100	100	100	100	100	100	100	100	100	100	100	100	100	100	100	100	100	100	100	100	100	100	100	100	100	100	100	100	100	100	100	99	100	100	100	100	100	100	100	100	100	100	100	100	100	99	99	100	100	99	100	100	100	100	100	100	100	100	99	100	100	100	100	100	100	100	100	100	100	100	100	100	100	100	100	100	100	100	100	100	100	100	100	100	100	100	100	100	100	100	100	100	100	100	100	100	100	100	100	100	100	100	100	100	100	100	100	100	100	100	100	100	100	100	100	100	100	100	100	100	100	100	100	87	87	90	90	92	93	100	100	100	100	100	100	100	100	100	100	100	100	100	100	100	100	100	100	100	100	100	100	100	100	96	96	95	97	97	96	97	97	97	97	98	99	99	99	99	98	98	100	99	99	99	100	100	95	94	93	95	91	98	93	98	97	96	97	96	92	94	97	97	96	88	94	95	89	89	89	91	94	96	93	94	95	96	89	98	99	98	81	97	99	99	99	76	100	98	99	100	100	98	99	97	97	92	82	94	95	99	98	96	95	94	95	92	99	100	98	94	98	74	93	92	88	91	98	94	95	100	100	96	97	93	100	100	100	100	100	100	100	100	100	100	100	100	100	100	97	100	94	98	100	100	100	100	99	100	100	100	98	100	100	76	100	86	93	94	95	95	93	95	87	86	89	93	94	97	96	96	88	93	89	96	96	94	98	100	100	100	100	100	100	100	100	100	100	100	100	100	100	100	86	86	87	85	87	86	82	82	82	97	97	97	94	94	94
LAPTM4BP1	25	25	25	25	25	25	25	25	25	25	25	25	25	25	25	25	25	25	25	25	25	25	25	25	25	25	25	25	25	25	25	25	25	25	25	25	25	25	25	25	25	25	25	25	25	25	25	25	25	25	25	25	25	25	25	25	25	25	25	25	25	25	25	25	25	25	25	25	25	25	25	25	25	25	25	25	25	25	25	25	25	25	25	25	25	25	25	25	25	25	25	25	25	25	25	25	25	25	25	25	25	25	25	25	25	25	25	25	25	25	25	25	25	25	25	25	25	25	25	25	25	25	25	25	25	25	25	25	25	25	25	25	25	25	25	25	25	25	25	25	25	25	25	25	25	25	25	25	25	25	25	25	25	25	25	25	25	25	25	25	25	25	25	25	25	25	25	25	25	25	25	25	25	25	25	25	25	25	56	69	63	83	82	77	25	25	25	25	25	25	25	25	25	25	25	25	25	25	25	25	25	25	25	25	25	25	25	25	25	25	25	25	25	25	25	25	25	25	25	25	25	25	25	25	25	25	25	25	25	25	25	25	25	25	25	25	25	25	25	25	25	25	25	25	25	25	25	25	25	25	96	95	92	81	96	99	88	85	88	25	25	25	25	25	25	25	25	25	25	25	25	25	25	25	25	25	25	25	25	25	25	25	25	25	25	25	25	25	25	25	25	25	25	25	25	25	25	25	25	25	25	25	25	25	25	25	25	25	25	25	25	25	25	25	25	25	25	25	25	25	25	25	25	25	25	25	25	25	25	25	25	25	25	25	25	25	25	25	25	25	25	25	25	25	25	25	25	25	25	25	25	25	25	25	25	25	25	25	25	25	25	25	25	25	25	25	25	25	25	25	25	25	25	25	25	25	25	25	25	25	25	25	25	25	25	25	25	25	25	25	25	25	25	25	25	25	25	25	25	25	25	25	25	25	94	91	94	92	95	92	88	91	92	92	91	96	93	95	92	25	25	25	25	25	25	25	25	25	83	81	78	92	89	92
LAPTM4BP2	25	25	25	25	25	25	25	25	25	25	25	25	25	25	25	25	25	25	25	25	25	25	25	25	25	25	25	25	25	25	25	25	25	25	25	25	25	25	25	25	25	25	25	25	25	25	25	25	25	25	25	25	25	25	25	25	25	25	25	25	25	25	25	25	25	25	25	25	25	25	25	25	25	25	25	25	25	25	25	25	25	25	25	25	25	25	25	25	25	25	25	25	25	25	25	25	25	25	25	25	25	25	25	25	25	25	25	25	25	25	25	25	25	25	25	25	25	25	25	25	25	25	25	25	25	25	25	25	25	25	25	25	25	25	25	25	25	25	25	25	25	25	25	25	25	25	25	25	25	25	25	25	25	25	25	25	25	25	25	25	25	25	25	25	25	25	25	25	25	25	25	25	25	25	25	25	25	25	56	56	56	56	56	56	25	25	25	25	25	25	25	25	25	25	25	25	25	25	25	25	25	25	25	25	25	25	25	25	25	25	25	25	25	25	25	25	25	25	25	25	25	25	25	25	25	25	25	25	25	25	25	25	25	25	25	25	25	25	25	25	25	25	25	25	25	25	25	25	25	25	88	77	68	80	96	95	90	93	96	25	25	25	25	25	25	25	25	25	25	25	25	25	25	25	25	25	25	25	25	25	25	25	25	25	25	25	25	25	25	25	25	25	25	25	25	25	25	25	25	25	25	25	25	25	25	25	25	25	25	25	25	25	25	25	25	25	25	25	25	25	25	25	25	25	25	25	25	25	25	25	25	25	25	25	25	25	25	25	25	25	25	25	25	25	25	25	25	25	25	25	25	25	25	25	25	25	25	25	25	25	25	25	25	25	25	25	25	25	25	25	25	25	25	25	25	25	25	25	25	25	25	25	25	25	25	25	25	25	25	25	25	25	25	25	25	25	25	25	25	25	25	25	25	25	98	96	98	97	99	96	94	97	96	97	98	98	97	98	96	25	25	25	25	25	25	25	25	25	93	90	95	95	91	88
LAPTM5	28	25	26	35	25	25	25	25	25	30	25	25	27	25	35	35	25	25	25	25	25	28	25	25	27	25	27	29	25	25	25	25	25	30	25	26	36	25	25	41	27	25	33	25	25	42	25	25	30	25	25	32	25	25	37	25	25	39	25	25	25	25	33	25	29	25	25	25	25	25	25	25	25	25	38	25	25	25	25	25	28	25	33	25	25	32	25	25	26	25	25	31	25	25	25	25	25	25	25	25	38	25	25	33	25	25	25	25	25	25	25	25	32	25	25	38	25	25	32	25	25	31	25	25	28	25	27	39	27	25	30	32	31	30	28	30	29	25	25	30	25	25	26	25	25	27	25	25	42	26	25	33	25	25	33	25	25	30	25	25	38	25	25	31	25	25	31	25	26	37	35	33	34	25	25	33	25	25	74	71	73	72	65	72	25	25	25	29	25	29	31	25	25	25	25	25	52	54	45	41	59	43	48	46	50	48	44	40	42	51	46	41	46	26	30	30	29	29	29	25	48	52	66	26	29	28	26	26	25	28	32	30	25	28	27	31	29	30	25	25	25	25	25	27	30	35	29	28	28	30	51	64	51	61	50	61	67	61	60	38	38	38	37	38	37	38	38	38	38	38	38	38	38	38	38	38	62	38	38	38	46	38	38	38	38	46	47	38	72	48	38	38	38	38	38	38	38	38	38	38	47	38	38	50	45	50	38	38	38	38	38	63	56	47	38	38	43	38	38	38	60	38	38	38	38	38	38	38	38	38	38	60	38	44	46	48	38	89	52	88	60	64	74	38	37	37	37	37	37	66	49	38	38	38	38	38	38	38	38	37	38	38	38	37	38	37	38	37	38	38	38	57	38	38	38	37	38	38	38	37	38	38	38	25	25	25	30	37	25	25	27	28	28	25	25	53	47	40	48	27	25	25	26	25	30	38	32	36	37	49	35	38	45	35	31	28	52	39	41	85	84	89	77	77	78	80	80	77	55	55	55	55	55	55
LARGE-AS1	25	25	25	25	25	25	25	25	25	25	25	25	25	25	25	25	25	25	25	25	25	25	25	25	25	25	25	25	25	25	25	25	25	25	25	25	25	25	25	25	25	25	25	25	25	25	25	25	25	25	25	25	25	25	25	25	25	25	25	25	25	25	25	25	25	25	25	25	25	25	25	25	25	25	25	25	25	25	25	25	25	25	25	25	25	25	25	25	25	25	25	25	25	25	25	25	25	25	25	25	25	25	25	25	25	25	25	25	25	25	25	25	25	25	25	25	25	25	25	25	25	25	25	25	25	25	25	25	25	25	25	25	25	25	25	25	25	25	25	25	25	25	25	25	25	25	25	25	25	25	25	25	25	25	25	25	25	25	25	25	25	25	25	25	25	25	25	25	25	25	25	25	25	25	25	25	25	25	58	56	59	56	56	56	25	25	25	25	25	25	25	25	25	25	25	25	47	45	45	48	52	45	49	48	44	58	50	46	49	48	48	48	47	25	25	25	25	25	25	25	25	25	25	25	25	25	25	25	25	25	25	25	25	25	25	25	25	25	25	25	25	25	25	25	25	25	25	25	25	25	51	60	51	60	50	64	51	51	58	25	25	25	25	25	25	25	25	25	25	25	25	25	25	25	25	25	25	25	25	25	25	25	25	25	25	25	25	25	25	25	25	25	25	25	25	25	25	25	25	25	25	25	25	25	25	25	25	25	25	25	25	25	25	25	25	25	25	25	25	25	25	25	25	25	25	25	25	25	25	25	25	25	25	25	25	25	25	25	25	25	25	25	25	25	25	25	25	25	25	25	25	25	25	25	25	25	25	25	25	25	25	25	25	25	25	25	25	25	25	25	25	25	25	25	25	25	25	25	25	25	25	25	25	25	25	25	25	25	25	25	25	25	25	25	25	25	25	25	25	25	25	25	25	25	63	62	67	71	66	44	66	66	59	78	65	77	56	51	42	25	25	25	25	25	25	25	25	25	55	55	55	55	55	55
LARGE-IT1	25	25	25	25	25	25	25	25	25	25	25	25	25	25	25	25	25	25	25	25	25	25	25	25	25	25	25	25	25	25	25	25	25	25	25	25	25	25	25	25	25	25	25	25	25	25	25	25	25	25	25	25	25	25	25	25	25	25	25	25	25	25	25	25	25	25	25	25	25	25	25	25	25	25	25	25	25	25	25	25	25	25	25	25	25	25	25	25	25	25	25	25	25	25	25	25	25	25	25	25	25	25	25	25	25	25	25	25	25	25	25	25	25	25	25	25	25	25	25	25	25	25	25	25	25	25	25	25	25	25	25	25	25	25	25	25	25	25	25	25	25	25	25	25	25	25	25	25	25	25	25	25	25	25	25	25	25	25	25	25	25	25	25	25	25	25	25	25	25	25	25	25	25	25	25	25	25	25	56	56	56	56	56	56	25	25	25	25	25	25	25	25	25	25	25	25	25	25	25	25	25	25	25	25	25	25	25	25	25	25	25	25	25	25	25	25	25	25	25	25	25	25	25	25	25	25	25	25	25	25	25	25	25	25	25	25	25	25	25	25	25	25	25	25	25	25	25	25	25	25	76	60	84	51	50	51	51	51	51	25	25	25	25	25	25	25	25	25	25	25	25	25	25	25	25	25	25	25	25	25	25	25	25	25	25	25	25	25	25	25	25	25	25	25	25	25	25	25	25	25	25	25	25	25	25	25	25	25	25	25	25	25	25	25	25	25	25	25	25	25	25	25	25	25	25	25	25	25	25	25	25	25	25	25	25	25	25	25	25	25	25	25	25	25	25	25	25	25	25	25	25	25	25	25	25	25	25	25	25	25	25	25	25	25	25	25	25	25	25	25	25	25	25	25	25	25	25	25	25	25	25	25	25	25	25	25	25	25	25	25	25	25	25	25	25	25	25	25	25	25	25	25	25	25	59	68	75	79	68	55	74	56	68	72	59	80	44	38	58	25	25	25	25	25	25	25	25	25	55	55	55	55	55	55
LARGE1	73	84	80	66	83	76	69	88	83	68	87	82	70	83	78	71	83	79	67	86	81	67	83	81	70	83	76	72	83	76	67	84	78	65	78	75	67	82	78	67	81	77	69	84	75	65	81	79	69	78	77	66	80	75	64	87	82	60	81	80	78	79	71	78	79	71	79	79	72	76	77	69	77	79	69	77	77	73	80	80	72	76	71	80	77	72	79	78	76	77	76	68	80	79	72	79	76	69	82	78	67	78	76	66	76	78	74	72	80	74	78	77	70	80	75	71	79	75	68	85	80	66	80	79	73	81	79	66	71	80	71	84	81	70	85	82	67	76	75	66	81	74	68	74	72	68	73	77	66	87	81	70	87	83	72	82	81	74	82	79	66	83	79	69	82	81	70	85	80	61	84	81	67	85	78	66	82	78	91	91	91	88	88	87	82	81	75	83	88	81	78	81	88	80	81	75	72	80	75	75	86	74	82	79	78	74	25	25	68	74	74	80	81	82	61	62	77	63	66	64	75	73	78	79	77	81	85	83	85	63	61	65	84	85	85	63	65	65	88	88	88	83	84	84	66	66	66	67	66	67	71	74	70	73	73	72	74	74	75	63	62	63	58	66	64	60	61	64	58	58	61	77	63	59	57	71	78	63	53	60	62	60	67	70	58	53	40	38	43	46	38	38	56	76	55	56	57	62	55	57	56	52	51	56	64	64	61	38	53	38	72	38	38	38	47	61	38	38	38	38	48	78	55	71	50	48	68	78	50	71	61	65	54	59	54	77	65	73	47	38	47	58	80	55	37	72	52	37	54	71	74	79	73	79	73	78	66	85	54	60	83	72	65	70	58	37	66	52	87	67	70	81	78	82	84	70	82	81	58	72	88	38	40	67	64	69	70	70	66	73	72	70	44	36	52	51	46	46	59	54	83	83	87	83	68	67	76	79	76	83	88	83	65	82	62	77	62	66	60	81	76	81	81	82	83	84	86	85	83	84	86	70	69	69
LARGE2	59	76	85	55	76	74	49	75	80	48	70	79	55	69	79	51	72	78	47	65	71	44	64	70	49	69	79	50	72	79	52	75	81	57	72	79	46	69	77	54	69	75	52	71	72	51	69	77	53	71	83	55	73	77	55	77	81	54	74	77	61	75	51	66	77	50	57	76	48	58	74	61	60	76	51	63	72	43	65	82	56	76	54	72	80	55	72	80	54	65	76	51	74	79	54	62	73	52	69	74	55	66	81	52	67	80	49	56	80	42	59	79	49	60	76	51	64	74	52	71	78	49	67	76	49	55	74	54	58	74	56	78	82	56	80	83	47	67	77	49	69	76	55	65	75	53	64	78	47	75	78	46	75	78	59	64	82	55	65	79	50	71	77	46	72	79	57	79	81	55	79	81	51	77	78	48	76	78	98	98	98	97	96	95	77	77	65	74	89	71	60	81	81	82	76	76	61	71	52	60	60	65	60	62	61	60	66	68	61	52	52	71	62	49	66	70	44	65	69	69	58	56	58	54	54	56	87	87	86	94	95	94	87	87	88	94	95	95	89	91	90	88	88	87	94	94	94	94	94	94	97	99	96	98	97	96	98	98	99	38	38	38	37	38	37	38	38	38	38	38	38	76	79	38	38	48	38	38	38	38	55	38	38	38	38	38	38	38	38	38	38	38	38	38	38	38	38	38	38	38	38	38	38	38	38	39	38	38	38	64	44	58	38	50	60	38	38	51	38	41	38	95	96	87	96	96	92	95	97	96	97	94	95	91	85	71	93	90	94	93	68	97	74	80	60	97	83	80	92	96	99	82	65	63	84	80	83	80	79	94	86	66	88	92	93	67	86	83	86	82	90	86	83	72	57	77	85	75	93	82	95	81	80	47	56	45	50	49	49	43	47	44	49	55	57	86	80	92	91	88	74	81	88	74	92	92	85	85	82	86	87	84	85	83	86	85	93	90	84	76	79	78	78	79	78	77	77	77	95	95	95	98	98	98
LARP1	92	94	94	95	95	96	97	98	98	97	98	98	95	95	97	95	96	97	94	98	98	97	98	96	96	96	98	97	96	98	96	95	97	95	96	96	97	97	98	97	97	98	96	96	96	96	94	98	95	92	95	95	95	95	94	96	96	93	94	95	95	96	94	93	94	93	94	96	94	94	95	91	94	97	94	95	96	98	94	97	94	96	92	94	97	93	93	96	93	93	95	93	95	95	94	95	96	95	97	97	93	93	96	94	94	96	93	94	97	95	94	96	96	96	97	96	97	98	95	97	97	95	94	97	97	98	98	97	96	98	92	97	95	95	97	95	96	94	97	96	96	97	93	93	94	94	90	96	97	98	98	97	98	98	93	95	97	92	92	96	96	96	97	95	94	97	94	96	96	95	96	96	96	97	96	96	95	96	100	100	100	100	100	100	99	98	99	99	99	99	99	99	99	99	99	98	92	99	99	99	97	99	99	99	98	98	100	99	99	98	98	100	99	99	99	99	99	99	100	99	98	97	95	98	97	99	98	98	98	97	97	98	98	98	98	97	97	98	98	98	98	97	97	97	98	98	98	99	98	99	95	94	95	95	96	96	97	97	97	87	88	88	90	87	88	91	91	92	92	93	93	95	94	84	87	84	82	93	88	92	91	92	92	94	92	51	64	48	72	57	61	66	59	84	85	91	91	68	61	69	67	67	67	75	65	73	54	84	70	55	47	55	76	76	75	77	69	72	70	78	81	93	97	96	94	96	97	91	96	95	97	93	97	98	95	94	93	92	96	95	93	93	92	85	94	93	92	90	95	95	98	95	96	93	96	95	96	96	95	92	97	91	91	92	93	91	97	92	93	96	95	96	94	94	95	94	92	96	91	95	96	95	96	98	97	98	98	97	97	98	97	98	89	83	93	98	97	99	98	99	99	99	99	98	100	100	100	100	100	100	100	100	100	100	100	100	100	100	100	97	94	97	92	92	94	94	96	94	95	95	96	96	96	96
LARP1B	69	78	90	69	80	90	75	87	93	72	83	92	73	78	93	71	77	91	71	82	91	73	82	90	69	77	90	66	80	90	62	75	88	61	73	86	71	82	93	71	82	90	71	76	91	72	82	87	68	77	88	66	77	89	69	85	91	70	89	91	71	87	67	73	88	72	79	91	74	81	93	76	81	92	69	83	90	72	72	90	70	89	72	78	89	70	80	90	66	72	90	71	79	91	77	81	92	72	84	90	74	79	90	73	81	89	62	67	85	60	65	86	68	75	90	67	75	89	72	78	91	72	83	89	68	70	89	70	73	87	69	86	91	70	87	90	65	80	88	64	78	89	68	75	89	66	75	88	70	85	91	70	87	92	70	74	90	69	73	88	67	77	88	67	81	90	70	82	91	72	87	92	71	83	92	72	86	92	88	88	89	91	91	91	34	31	39	36	48	40	42	41	40	52	47	52	90	90	91	92	80	85	86	87	87	86	88	89	88	86	84	83	85	76	86	90	76	87	87	89	69	68	68	61	64	64	56	55	55	57	54	56	53	53	51	58	57	55	46	46	46	43	44	43	57	57	55	59	60	62	87	85	88	88	88	86	90	90	90	84	85	85	86	85	86	88	89	88	89	88	87	80	86	87	80	86	75	89	88	89	90	85	88	85	85	95	98	97	96	95	97	97	96	75	92	89	87	95	93	94	95	93	88	93	91	96	97	96	97	97	98	98	73	98	99	99	99	98	99	99	100	71	89	88	85	59	77	86	80	82	68	82	88	88	92	90	81	71	79	90	79	77	77	89	82	65	74	89	80	74	75	81	77	76	67	84	55	82	56	60	73	56	72	74	84	83	85	80	89	78	74	78	75	77	86	79	75	79	64	83	92	75	66	42	42	37	35	32	37	42	38	29	35	64	68	50	41	35	25	25	25	25	25	25	98	97	89	91	88	85	88	88	95	89	98	89	93	91	94	78	75	77	78	77	78	73	73	74	85	85	86	89	88	88
LARP1BP1	25	25	25	25	25	25	25	25	25	25	25	25	25	25	25	25	25	25	25	25	25	25	25	25	25	25	25	25	25	25	25	25	25	25	25	25	25	25	25	25	25	25	25	25	25	25	25	25	25	25	25	25	25	25	25	25	25	25	25	25	25	25	25	25	25	25	25	25	25	25	25	25	25	25	25	25	25	25	25	25	25	25	25	25	25	25	25	25	25	25	25	25	25	25	25	25	25	25	25	25	25	25	25	25	25	25	25	25	25	25	25	25	25	25	25	25	25	25	25	25	25	25	25	25	25	25	25	25	25	25	25	25	25	25	25	25	25	25	25	25	25	25	25	25	25	25	25	25	25	25	25	25	25	25	25	25	25	25	25	25	25	25	25	25	25	25	25	25	25	25	25	25	25	25	25	25	25	25	56	56	56	56	56	56	25	25	25	25	25	25	25	25	25	25	25	25	25	25	25	25	25	25	25	25	25	25	25	25	25	25	25	25	25	25	25	25	25	25	25	25	25	25	25	25	25	25	25	25	25	25	25	25	25	25	25	25	25	25	25	25	25	25	25	25	25	25	25	25	25	25	51	52	61	51	50	51	67	51	66	25	25	25	25	25	25	25	25	25	25	25	25	25	25	25	25	25	25	25	25	25	25	25	25	25	25	25	25	25	25	25	25	25	25	25	25	25	25	25	25	25	25	25	25	25	25	25	25	25	25	25	25	25	25	25	25	25	25	25	25	25	25	25	25	25	25	25	25	25	25	25	25	25	25	25	25	25	25	25	25	25	25	25	25	25	25	25	25	25	25	25	25	25	25	25	25	25	25	25	25	25	25	25	25	25	25	25	25	25	25	25	25	25	25	25	25	25	25	25	25	25	25	25	25	25	25	25	25	25	25	25	25	25	25	25	25	25	25	25	25	25	25	25	25	25	71	69	60	48	55	53	57	53	60	52	77	54	68	65	67	25	25	25	25	25	25	25	25	25	55	55	55	55	55	55
LARP1BP2	25	25	25	25	25	25	25	25	25	25	25	25	25	25	25	25	25	25	25	25	25	25	25	25	25	25	25	25	25	25	25	25	25	25	25	25	25	25	25	25	25	25	25	25	25	25	25	25	25	25	25	25	25	25	25	25	25	25	25	25	25	25	25	25	25	25	25	25	25	25	25	25	25	25	25	25	25	25	25	25	25	25	25	25	25	25	25	25	25	25	25	25	25	25	25	25	25	25	25	25	25	25	25	25	25	25	25	25	25	25	25	25	25	25	25	25	25	25	25	25	25	25	25	25	25	25	25	25	25	25	25	25	25	25	25	25	25	25	25	25	25	25	25	25	25	25	25	25	25	25	25	25	25	25	25	25	25	25	25	25	25	25	25	25	25	25	25	25	25	25	25	25	25	25	25	25	25	25	56	56	56	56	56	56	25	25	25	25	25	25	25	25	25	25	25	25	25	25	25	25	25	25	25	25	25	25	25	25	25	25	25	25	25	25	25	25	25	25	25	25	25	25	25	25	25	25	25	25	25	25	25	25	25	25	25	25	25	25	25	25	25	25	25	25	25	25	25	25	25	25	51	52	51	51	50	51	51	51	51	25	25	25	25	25	25	25	25	25	25	25	25	25	25	25	25	25	25	25	25	25	25	25	25	25	25	25	25	25	25	25	25	25	25	25	25	25	25	25	25	25	25	25	25	25	25	25	25	25	25	25	25	25	25	25	25	25	25	25	25	25	25	25	25	25	25	25	25	25	25	25	25	25	25	25	25	25	25	25	25	25	25	25	25	25	25	25	25	25	25	25	25	25	25	25	25	25	25	25	25	25	25	25	25	25	25	25	25	25	25	25	25	25	25	25	25	25	25	25	25	25	25	25	25	25	25	25	25	25	25	25	25	25	25	25	25	25	25	25	25	25	25	25	25	25	30	32	31	41	35	36	51	32	32	33	36	27	44	38	35	25	25	25	25	25	25	25	25	25	55	55	55	55	55	61
LARP1BP3	25	25	25	25	25	25	25	25	25	25	25	25	25	25	25	25	25	25	25	25	25	25	25	25	25	25	25	25	25	25	25	25	25	25	25	25	25	25	25	25	25	25	25	25	25	25	25	25	25	25	25	25	25	25	25	25	25	25	25	25	25	25	25	25	25	25	25	25	25	25	25	25	25	25	25	25	25	25	25	25	25	25	25	25	25	25	25	25	25	25	25	25	25	25	25	25	25	25	25	25	25	25	25	25	25	25	25	25	25	25	25	25	25	25	25	25	25	25	25	25	25	25	25	25	25	25	25	25	25	25	25	25	25	25	25	25	25	25	25	25	25	25	25	25	25	25	25	25	25	25	25	25	25	25	25	25	25	25	25	25	25	25	25	25	25	25	25	25	25	25	25	25	25	25	25	25	25	25	56	56	56	56	56	56	25	25	25	25	25	25	25	25	25	25	25	25	25	25	25	25	25	25	25	25	25	25	25	25	25	25	25	25	25	25	25	25	25	25	25	25	25	25	25	25	25	25	25	25	25	25	25	25	25	25	25	25	25	25	25	25	25	25	25	25	25	25	25	25	25	25	64	61	58	58	50	58	51	51	51	25	25	25	25	25	25	25	25	25	25	25	25	25	25	25	25	25	25	25	25	25	25	25	25	25	25	25	25	25	25	25	25	25	25	25	25	25	25	25	25	25	25	25	25	25	25	25	25	25	25	25	25	25	25	25	25	25	25	25	25	25	25	25	25	25	25	25	25	25	25	25	25	25	25	25	25	25	25	25	25	25	25	25	25	25	25	25	25	25	25	25	25	25	25	25	25	25	25	25	25	25	25	25	25	25	25	25	25	25	25	25	25	25	25	25	25	25	25	25	25	25	25	25	25	25	25	25	25	25	25	25	25	25	25	25	25	25	25	25	25	25	25	25	25	25	30	32	31	31	35	36	35	38	32	33	26	34	33	45	35	25	25	25	25	25	25	25	25	25	55	61	55	55	55	55
LARP1P1	25	25	25	25	25	25	25	25	25	25	25	25	25	25	25	25	25	25	25	25	25	25	25	25	25	25	25	25	25	25	25	25	25	25	25	25	25	25	25	25	25	25	25	25	25	25	25	25	25	25	25	25	25	25	25	25	25	25	25	25	25	25	25	25	25	25	25	25	25	25	25	25	25	25	25	25	25	25	25	25	25	25	25	25	25	25	25	25	25	25	25	25	25	25	25	25	25	25	25	25	25	25	25	25	25	25	25	25	25	25	25	25	25	25	25	25	25	25	25	25	25	25	25	25	25	25	25	25	25	25	25	25	25	25	25	25	25	25	25	25	25	25	25	25	25	25	25	25	25	25	25	25	25	25	25	25	25	25	25	25	25	25	25	25	25	25	25	25	25	25	25	25	25	25	25	25	25	25	56	56	56	56	56	56	25	25	25	25	25	25	25	25	25	25	25	25	25	25	25	25	25	25	25	25	25	25	25	25	25	25	25	25	25	25	25	25	25	25	25	25	25	25	25	25	25	25	25	25	25	25	25	25	25	25	25	25	25	25	25	25	25	25	25	25	25	25	25	25	25	25	51	52	51	51	50	51	51	51	51	25	25	25	25	25	25	25	25	25	25	25	25	25	25	25	25	25	25	25	25	25	25	25	25	25	25	25	25	25	25	25	25	25	25	25	25	25	25	25	25	25	25	25	25	25	25	25	25	25	25	25	25	25	25	25	25	25	25	25	25	25	25	25	25	25	25	25	25	25	25	25	25	25	25	25	25	25	25	25	25	25	25	25	25	25	25	25	25	25	25	25	25	25	25	25	25	25	25	25	25	25	25	25	25	25	25	25	25	25	25	25	25	25	25	25	25	25	25	25	25	25	25	25	25	25	25	25	25	25	25	25	25	25	25	25	25	25	25	25	25	25	25	25	25	25	30	32	31	47	54	36	35	55	56	33	51	27	33	76	35	25	25	25	25	25	25	25	25	25	55	55	55	55	55	55
LARP4	53	57	59	50	54	64	48	50	54	46	49	58	50	50	57	49	50	56	49	51	55	49	49	59	44	50	57	44	49	55	48	50	57	44	49	53	47	46	55	48	47	52	51	55	64	53	59	62	50	51	55	48	52	58	46	53	59	49	59	60	55	58	53	56	61	53	54	57	53	54	61	49	54	58	48	55	57	48	50	60	51	58	53	53	57	51	55	57	52	51	58	50	54	58	63	59	69	59	65	68	51	52	58	52	53	58	50	49	52	47	46	58	49	50	57	48	48	57	51	52	56	50	54	60	43	46	55	44	47	54	53	52	60	50	52	67	47	49	54	45	46	55	54	52	62	51	51	59	47	52	57	48	54	56	57	55	57	54	53	59	44	48	59	48	52	57	52	59	61	50	55	58	46	50	56	47	53	56	95	95	95	95	96	94	87	83	89	88	93	88	90	93	93	94	93	93	86	85	96	97	92	92	98	98	96	91	95	96	94	97	96	91	96	90	89	85	88	80	79	77	76	77	73	73	74	75	95	94	94	95	95	95	96	96	95	96	96	97	95	94	96	92	93	93	96	96	96	96	96	97	93	95	94	94	94	92	94	94	94	83	81	82	85	82	85	84	85	84	84	86	85	73	82	86	74	87	90	77	79	76	82	80	81	81	82	85	85	84	87	88	83	88	86	74	90	86	87	85	81	86	82	83	79	85	79	73	89	92	68	83	84	85	96	78	80	83	89	88	87	88	77	91	88	86	67	75	73	85	82	83	81	81	81	75	77	74	80	80	76	83	82	87	85	82	83	68	75	72	74	82	73	59	78	77	87	80	79	68	77	79	70	85	67	68	67	70	62	81	65	71	69	72	77	75	63	79	79	71	54	60	63	81	86	97	96	97	96	97	95	95	94	97	97	98	94	96	97	93	95	95	91	86	83	89	98	98	97	98	94	96	97	96	97	97	98	97	97	97	96	97	96	96	97	97	96	96	96	96	98	98	97	98	97	97
LARP4B	83	84	79	82	83	81	85	87	85	84	87	86	81	81	83	82	84	82	83	86	85	83	84	83	83	85	82	82	84	82	81	83	83	81	83	83	88	86	85	85	86	85	82	82	81	82	82	83	81	81	80	81	81	79	83	84	83	82	82	83	80	77	82	81	78	80	82	83	81	81	82	82	80	83	80	81	81	88	80	81	80	80	78	80	81	81	80	81	81	79	79	79	79	79	79	84	82	82	85	83	81	83	82	82	82	82	80	81	80	83	84	80	83	84	81	85	86	83	81	83	82	80	80	82	86	87	84	85	86	84	77	81	80	78	84	82	85	85	83	85	87	80	82	84	80	83	81	81	86	87	86	85	87	87	81	83	83	81	82	83	82	85	83	82	81	83	81	83	82	82	83	83	82	82	82	82	84	83	89	89	89	90	90	89	87	84	87	85	87	87	87	88	88	87	86	86	57	73	80	80	83	74	82	84	82	82	86	81	78	81	81	87	79	56	70	70	57	69	68	69	74	74	71	73	75	75	89	89	89	87	87	88	89	89	89	79	76	80	86	86	88	84	85	85	87	87	86	86	86	87	93	94	93	94	95	92	94	94	94	75	82	79	72	77	75	74	74	76	72	74	73	76	76	76	73	71	59	71	79	80	84	75	62	79	72	72	70	76	75	71	64	74	75	52	54	66	61	78	82	85	85	84	73	84	86	66	64	65	46	61	58	69	85	63	57	73	74	68	72	57	73	83	63	72	78	86	77	75	64	77	82	71	75	79	82	86	83	69	77	84	77	65	76	60	70	84	81	64	75	88	85	70	78	74	80	81	65	74	53	74	76	81	73	77	74	64	70	77	68	59	71	75	79	76	73	66	63	73	77	63	89	77	61	82	82	86	85	87	88	85	83	85	81	87	80	82	77	85	86	84	76	78	73	79	96	95	92	93	92	91	90	90	93	91	94	92	95	95	93	93	91	92	93	93	93	93	94	93	91	90	92	90	89	89
LARP4P	25	25	25	25	25	25	25	25	25	25	25	25	25	25	25	25	25	25	25	25	25	25	25	25	25	25	25	25	25	25	25	25	25	25	25	25	25	25	25	25	25	25	25	25	25	25	25	25	25	25	25	25	25	25	25	25	25	25	25	25	25	25	25	25	25	25	25	25	25	25	25	25	25	25	25	25	25	25	25	25	25	25	25	25	25	25	25	25	25	25	25	25	25	25	25	25	25	25	25	25	25	25	25	25	25	25	25	25	25	25	25	25	25	25	25	25	25	25	25	25	25	25	25	25	25	25	25	25	25	25	25	25	25	25	25	25	25	25	25	25	25	25	25	25	25	25	25	25	25	25	25	25	25	25	25	25	25	25	25	25	25	25	25	25	25	25	25	25	25	25	25	25	25	25	25	25	25	25	56	56	56	56	56	56	25	25	25	25	25	25	25	25	25	25	25	25	25	25	25	25	25	25	25	25	25	25	25	25	25	25	25	25	25	25	25	25	25	25	25	25	25	25	25	25	25	25	25	25	25	25	25	25	25	25	25	25	25	25	25	25	25	25	25	25	25	25	25	25	25	25	95	86	95	96	97	98	98	95	97	25	25	25	25	25	25	25	25	25	25	25	25	25	25	25	25	25	25	25	25	25	25	25	25	25	25	25	25	25	25	25	25	25	25	25	25	25	25	25	25	25	25	25	25	25	25	25	25	25	25	25	25	25	25	25	25	25	25	25	25	25	25	25	25	25	25	25	25	25	25	25	25	25	25	25	25	25	25	25	25	25	25	25	25	25	25	25	25	25	25	25	25	25	25	25	25	25	25	25	25	25	25	25	25	25	25	25	25	25	25	25	25	25	25	25	25	25	25	25	25	25	25	25	25	25	25	25	25	25	25	25	25	25	25	25	25	25	25	25	25	25	25	25	25	25	77	80	77	80	71	69	74	76	81	79	80	78	75	79	75	25	25	25	25	25	25	25	25	25	86	81	88	89	88	89
LARP6	86	83	79	86	82	78	87	79	77	87	79	77	87	88	78	88	84	81	92	83	77	92	82	77	88	87	76	89	87	80	89	84	80	90	87	81	88	83	78	86	84	78	85	80	74	89	84	79	87	81	76	85	83	75	86	84	81	86	82	80	83	78	84	85	82	86	81	81	90	79	81	91	82	83	88	87	85	88	85	83	88	81	86	83	80	87	84	81	86	85	82	87	81	81	90	80	84	90	83	83	86	79	77	85	81	78	85	82	77	88	83	79	89	88	79	90	88	81	86	80	78	86	82	77	90	84	76	92	84	78	84	84	79	85	87	79	87	87	80	87	89	79	83	84	73	83	83	76	86	83	79	85	80	77	89	87	81	89	89	80	87	83	78	86	82	76	86	84	80	86	84	79	89	84	80	89	82	80	84	85	85	82	82	83	82	80	82	82	78	84	78	79	73	78	85	80	87	81	87	82	83	85	75	87	73	82	83	93	94	87	85	95	80	79	96	96	81	98	96	97	46	46	51	45	44	43	75	75	74	88	88	87	77	76	77	88	90	90	78	79	78	74	75	76	89	88	88	90	90	90	80	77	82	79	82	80	86	84	87	38	38	38	37	38	37	38	38	38	38	38	38	65	42	38	38	38	55	38	38	38	38	38	38	38	38	55	38	50	54	61	48	54	56	79	51	38	55	38	38	38	38	38	38	38	38	47	38	71	41	38	55	51	38	52	38	38	38	57	38	52	38	71	65	71	38	50	69	54	66	55	67	73	38	73	90	67	55	54	49	38	59	38	50	93	76	57	86	84	86	37	38	62	69	75	69	76	57	82	77	48	58	89	44	65	76	57	42	83	64	61	49	45	63	72	88	52	38	76	48	64	51	40	90	42	36	39	39	45	36	46	50	48	51	46	54	54	58	58	54	59	64	58	66	64	81	82	61	66	69	80	77	78	70	60	76	51	83	78	84	61	60	60	65	60	60	66	61	63	79	79	77	89	90	89
LARP7	81	85	77	79	80	79	83	80	83	83	82	82	77	89	83	84	81	80	79	82	81	82	84	82	85	89	81	84	88	81	83	84	78	82	80	79	86	91	86	84	88	79	86	90	85	84	90	80	84	90	83	83	86	84	81	81	82	84	83	83	85	82	87	87	82	88	85	82	84	86	83	86	86	83	85	84	78	86	89	78	81	78	87	89	80	85	88	81	84	85	77	84	84	78	86	82	84	85	80	83	84	84	81	84	86	81	87	85	80	84	85	83	84	91	85	84	87	82	85	84	84	87	89	82	83	91	83	83	83	80	81	83	83	84	81	82	85	89	79	85	88	79	88	89	80	86	93	78	82	81	82	82	82	83	82	88	84	83	88	82	84	86	79	87	92	82	83	82	80	82	80	82	82	85	84	85	87	84	100	100	100	100	100	100	42	43	49	43	51	42	42	44	41	45	46	63	70	85	72	76	77	75	74	70	80	81	72	76	66	81	79	65	74	76	80	78	74	73	73	75	95	94	92	95	94	94	59	59	60	69	69	71	59	56	56	66	64	64	55	56	51	56	54	57	64	66	64	65	63	67	96	92	93	96	95	94	98	98	98	100	100	100	100	100	100	100	100	100	100	100	100	87	85	99	98	98	99	93	96	92	95	95	94	90	93	93	92	94	89	88	94	94	92	88	85	89	92	91	78	86	82	77	74	91	83	93	95	85	98	96	94	91	93	92	91	89	93	93	92	92	88	86	95	99	75	91	94	96	95	88	86	92	98	93	83	82	96	95	84	95	78	95	97	90	71	91	85	88	95	87	78	91	94	94	94	92	75	96	86	81	76	87	92	89	88	89	88	90	89	90	72	91	91	85	94	90	58	90	96	90	94	95	92	91	93	90	90	82	92	87	89	92	80	73	82	77	70	81	82	85	78	74	68	78	98	99	99	100	99	99	98	99	99	99	99	98	98	98	98	92	93	92	95	95	94	94	94	95	91	91	92	93	92	92
LARP7P1	25	25	25	25	25	25	25	25	25	25	25	25	25	25	25	25	25	25	25	25	25	25	25	25	25	25	25	25	25	25	25	25	25	25	25	25	25	25	25	25	25	25	25	25	25	25	25	25	25	25	25	25	25	25	25	25	25	25	25	25	25	25	25	25	25	25	25	25	25	25	25	25	25	25	25	25	25	25	25	25	25	25	25	25	25	25	25	25	25	25	25	25	25	25	25	25	25	25	25	25	25	25	25	25	25	25	25	25	25	25	25	25	25	25	25	25	25	25	25	25	25	25	25	25	25	25	25	25	25	25	25	25	25	25	25	25	25	25	25	25	25	25	25	25	25	25	25	25	25	25	25	25	25	25	25	25	25	25	25	25	25	25	25	25	25	25	25	25	25	25	25	25	25	25	25	25	25	25	56	56	56	56	56	56	25	25	25	25	25	25	25	25	25	25	25	25	25	25	25	25	25	25	25	25	25	25	25	25	25	25	25	25	25	25	25	25	25	25	25	25	25	25	25	25	25	25	25	25	25	25	25	25	25	25	25	25	25	25	25	25	25	25	25	25	25	25	25	25	25	25	51	52	51	51	50	51	51	51	51	25	25	25	25	25	25	25	25	25	25	25	25	25	25	25	25	25	25	25	25	25	25	25	25	25	25	25	25	25	25	25	25	25	25	25	25	25	25	25	25	25	25	25	25	25	25	25	25	25	25	25	25	25	25	25	25	25	25	25	25	25	25	25	25	25	25	25	25	25	25	25	25	25	25	25	25	25	25	25	25	25	25	25	25	25	25	25	25	25	25	25	25	25	25	25	25	25	25	25	25	25	25	25	25	25	25	25	25	25	25	25	25	25	25	25	25	25	25	25	25	25	25	25	25	25	25	25	25	25	25	25	25	25	25	25	25	25	25	25	25	25	25	25	25	25	30	32	31	31	35	36	35	32	32	33	26	27	50	38	35	25	25	25	25	25	25	25	25	25	55	55	55	55	55	55
LARP7P2	25	25	25	25	25	25	25	25	25	25	25	25	25	25	25	25	25	25	25	25	25	25	25	25	25	25	25	25	25	25	25	25	25	25	25	25	25	25	25	25	25	25	25	25	25	25	25	25	25	25	25	25	25	25	25	25	25	25	25	25	25	25	25	25	25	25	25	25	25	25	25	25	25	25	25	25	25	25	25	25	25	25	25	25	25	25	25	25	25	25	25	25	25	25	25	25	25	25	25	25	25	25	25	25	25	25	25	25	25	25	25	25	25	25	25	25	25	25	25	25	25	25	25	25	25	25	25	25	25	25	25	25	25	25	25	25	25	25	25	25	25	25	25	25	25	25	25	25	25	25	25	25	25	25	25	25	25	25	25	25	25	25	25	25	25	25	25	25	25	25	25	25	25	25	25	25	25	25	56	56	56	56	56	56	25	25	25	25	25	25	25	25	25	25	25	25	25	25	25	25	25	25	25	25	25	25	25	25	25	25	25	25	25	25	25	25	25	25	25	25	25	25	25	25	25	25	25	25	25	25	25	25	25	25	25	25	25	25	25	25	25	25	25	25	25	25	25	25	25	25	51	52	51	51	50	51	51	51	51	25	25	25	25	25	25	25	25	25	25	25	25	25	25	25	25	25	25	25	25	25	25	25	25	25	25	25	25	25	25	25	25	25	25	25	25	25	25	25	25	25	25	25	25	25	25	25	25	25	25	25	25	25	25	25	25	25	25	25	25	25	25	25	25	25	25	25	25	25	25	25	25	25	25	25	25	25	25	25	25	25	25	25	25	25	25	25	25	25	25	25	25	25	25	25	25	25	25	25	25	25	25	25	25	25	25	25	25	25	25	25	25	25	25	25	25	25	25	25	25	25	25	25	25	25	25	25	25	25	25	25	25	25	25	25	25	25	25	25	25	25	25	25	25	25	30	32	31	31	35	36	35	32	32	33	62	27	33	38	35	25	25	25	25	25	25	25	25	25	55	55	55	55	55	55
LARP7P3	25	25	25	25	25	25	25	25	25	25	25	25	25	25	25	25	25	25	25	25	25	25	25	25	25	25	25	25	25	25	25	25	25	25	25	25	25	25	25	25	25	25	25	25	25	25	25	25	25	25	25	25	25	25	25	25	25	25	25	25	25	25	25	25	25	25	25	25	25	25	25	25	25	25	25	25	25	25	25	25	25	25	25	25	25	25	25	25	25	25	25	25	25	25	25	25	25	25	25	25	25	25	25	25	25	25	25	25	25	25	25	25	25	25	25	25	25	25	25	25	25	25	25	25	25	25	25	25	25	25	25	25	25	25	25	25	25	25	25	25	25	25	25	25	25	25	25	25	25	25	25	25	25	25	25	25	25	25	25	25	25	25	25	25	25	25	25	25	25	25	25	25	25	25	25	25	25	25	56	56	56	56	56	56	25	25	25	25	25	25	25	25	25	25	25	25	25	25	25	25	25	25	25	25	25	25	25	25	25	25	25	25	25	25	25	25	25	25	25	25	25	25	25	25	25	25	25	25	25	25	25	25	25	25	25	25	25	25	25	25	25	25	25	25	25	25	25	25	25	25	51	58	51	51	50	51	51	51	51	25	25	25	25	25	25	25	25	25	25	25	25	25	25	25	25	25	25	25	25	25	25	25	25	25	25	25	25	25	25	25	25	25	25	25	25	25	25	25	25	25	25	25	25	25	25	25	25	25	25	25	25	25	25	25	25	25	25	25	25	25	25	25	25	25	25	25	25	25	25	25	25	25	25	25	25	25	25	25	25	25	25	25	25	25	25	25	25	25	25	25	25	25	25	25	25	25	25	25	25	25	25	25	25	25	25	25	25	25	25	25	25	25	25	25	25	25	25	25	25	25	25	25	25	25	25	25	25	25	25	25	25	25	25	25	25	25	25	25	25	25	25	25	25	25	25	25	25	25	25	25	25	25	25	25	25	25	25	25	25	25	25	25	25	25	25	25	25	25	55	55	55	55	55	55
LARP7P4	25	25	25	25	25	25	25	25	25	25	25	25	25	25	25	25	25	25	25	25	25	25	25	25	25	25	25	25	25	25	25	25	25	25	25	25	25	25	25	25	25	25	25	25	25	25	25	25	25	25	25	25	25	25	25	25	25	25	25	25	25	25	25	25	25	25	25	25	25	25	25	25	25	25	25	25	25	25	25	25	25	25	25	25	25	25	25	25	25	25	25	25	25	25	25	25	25	25	25	25	25	25	25	25	25	25	25	25	25	25	25	25	25	25	25	25	25	25	25	25	25	25	25	25	25	25	25	25	25	25	25	25	25	25	25	25	25	25	25	25	25	25	25	25	25	25	25	25	25	25	25	25	25	25	25	25	25	25	25	25	25	25	25	25	25	25	25	25	25	25	25	25	25	25	25	25	25	25	56	56	56	56	56	56	25	25	25	25	25	25	25	25	25	25	25	25	25	25	25	25	25	25	25	25	25	25	25	25	25	25	25	25	25	25	25	25	25	25	25	25	25	25	25	25	25	25	25	25	25	25	25	25	25	25	25	25	25	25	25	25	25	25	25	25	25	25	25	25	25	25	51	52	51	51	50	51	70	51	51	25	25	25	25	25	25	25	25	25	25	25	25	25	25	25	25	25	25	25	25	25	25	25	25	25	25	25	25	25	25	25	25	25	25	25	25	25	25	25	25	25	25	25	25	25	25	25	25	25	25	25	25	25	25	25	25	25	25	25	25	25	25	25	25	25	25	25	25	25	25	25	25	25	25	25	25	25	25	25	25	25	25	25	25	25	25	25	25	25	25	25	25	25	25	25	25	25	25	25	25	25	25	25	25	25	25	25	25	25	25	25	25	25	25	25	25	25	25	25	25	25	25	25	25	25	25	25	25	25	25	25	25	25	25	25	25	25	25	25	25	25	25	25	25	25	25	25	25	25	25	25	25	25	25	25	25	25	25	25	25	25	25	25	25	25	25	25	25	25	55	55	55	55	55	55
LARS	77	86	86	74	83	85	79	89	88	76	86	88	71	79	81	72	81	80	70	87	85	72	84	85	78	84	88	79	83	87	72	83	81	72	77	81	77	87	88	77	85	86	83	90	92	79	89	86	74	85	86	75	84	87	76	83	85	77	87	85	76	91	81	84	87	76	77	83	74	78	87	82	85	88	78	85	83	79	80	84	74	83	78	83	86	75	86	87	76	78	83	76	83	85	82	82	89	82	88	87	74	78	84	76	83	84	79	76	85	70	74	88	76	82	87	76	82	85	78	84	87	79	87	85	77	86	87	77	74	87	80	87	86	71	85	89	73	80	81	73	76	82	81	84	87	78	84	86	70	83	83	70	84	83	79	81	86	78	83	87	77	84	85	79	86	85	80	88	87	79	87	87	73	88	86	78	88	90	100	100	100	100	100	100	90	92	90	93	97	92	90	94	93	95	95	96	97	96	97	97	96	97	98	98	98	95	97	96	97	99	99	98	98	97	99	98	97	98	97	98	100	100	100	100	100	100	91	91	92	95	95	96	92	91	92	95	95	94	92	92	93	90	89	92	93	94	93	93	93	94	95	95	96	96	97	94	97	97	98	77	81	81	84	87	88	84	82	85	84	87	85	91	94	86	92	80	90	82	82	86	87	79	84	82	85	52	56	54	62	60	59	61	65	68	72	91	80	68	72	66	60	44	60	57	68	62	73	69	80	69	79	71	69	56	57	74	68	55	63	58	64	89	88	96	94	92	93	77	94	87	92	92	88	93	92	96	93	97	90	96	92	91	94	75	89	97	88	90	88	92	88	95	93	95	95	86	97	93	94	94	96	95	95	97	93	89	97	90	85	96	93	96	96	96	95	96	95	98	95	92	91	97	81	86	88	86	90	93	91	88	86	88	73	60	64	92	93	95	95	95	97	98	95	97	25	25	25	25	25	25	25	25	25	25	25	25	25	25	25	93	93	93	92	93	92	91	90	91	95	95	95	95	95	94
LARS1	25	25	25	25	25	25	25	25	25	25	25	25	25	25	25	25	25	25	25	25	25	25	25	25	25	25	25	25	25	25	25	25	25	25	25	25	25	25	25	25	25	25	25	25	25	25	25	25	25	25	25	25	25	25	25	25	25	25	25	25	25	25	25	25	25	25	25	25	25	25	25	25	25	25	25	25	25	25	25	25	25	25	25	25	25	25	25	25	25	25	25	25	25	25	25	25	25	25	25	25	25	25	25	25	25	25	25	25	25	25	25	25	25	25	25	25	25	25	25	25	25	25	25	25	25	25	25	25	25	25	25	25	25	25	25	25	25	25	25	25	25	25	25	25	25	25	25	25	25	25	25	25	25	25	25	25	25	25	25	25	25	25	25	25	25	25	25	25	25	25	25	25	25	25	25	25	25	25	25	25	25	25	25	25	25	25	25	25	25	25	25	25	25	25	25	25	25	25	25	25	25	25	25	25	25	25	25	25	25	25	25	25	25	25	25	25	25	25	25	25	25	25	25	25	25	25	25	25	25	25	25	25	25	25	25	25	25	25	25	25	25	25	25	25	25	25	25	25	25	25	25	25	25	25	25	25	25	25	25	25	25	25	25	25	25	25	25	25	25	25	25	25	25	25	25	25	25	25	25	25	25	25	25	25	25	25	25	25	25	25	25	25	25	25	25	25	25	25	25	25	25	25	25	25	25	25	25	25	25	25	25	25	25	25	25	25	25	25	25	25	25	25	25	25	25	25	25	25	25	25	25	25	25	25	25	25	25	25	25	25	25	25	25	25	25	25	25	25	25	25	25	25	25	25	25	25	25	25	25	25	25	25	25	25	25	25	25	25	25	25	25	25	25	25	25	25	25	25	25	25	25	25	25	25	25	25	25	25	25	25	25	25	25	25	25	25	25	25	25	25	25	25	25	25	100	100	100	100	100	100	100	100	100	100	100	100	100	100	99	25	25	25	25	25	25	25	25	25	25	25	25	25	25	25
LARS2	78	83	85	79	84	87	84	89	89	82	86	89	82	83	88	82	83	87	76	90	89	79	85	88	80	83	89	82	84	90	81	85	89	78	84	88	86	84	86	84	85	88	79	84	85	77	83	87	77	79	85	78	81	85	78	85	88	77	84	88	76	82	74	73	82	77	76	88	80	75	87	70	76	88	76	80	87	79	80	84	77	84	74	78	84	75	76	83	77	77	83	76	80	85	76	75	87	77	82	88	76	77	84	77	78	86	80	82	88	84	80	88	77	80	85	77	80	86	78	83	87	78	80	87	80	85	86	79	80	87	83	86	89	84	85	89	79	78	87	79	81	86	78	76	83	79	77	85	78	87	89	81	88	89	78	81	86	78	82	88	80	83	88	78	83	88	77	86	88	79	86	88	80	86	87	80	84	87	96	96	96	97	97	97	85	85	81	83	85	84	81	84	85	82	77	81	92	88	79	73	80	86	76	78	74	80	73	80	77	79	78	79	79	75	84	83	79	88	87	86	100	100	100	100	100	100	81	81	83	85	86	86	84	83	84	86	88	89	79	79	80	75	78	75	82	81	81	83	82	82	89	90	88	90	91	88	91	91	91	82	84	84	81	80	80	81	81	81	80	79	80	76	75	81	87	79	79	86	89	83	85	84	87	88	86	66	79	72	66	73	74	77	73	78	85	72	81	84	77	84	77	81	79	84	85	84	67	54	81	78	74	79	84	74	53	71	66	68	73	50	63	86	78	79	62	64	76	70	83	68	89	75	53	79	75	78	61	66	82	80	76	91	60	82	74	71	49	79	54	73	81	82	77	75	82	76	83	86	71	74	76	50	77	84	57	57	84	63	74	84	80	67	75	80	89	77	88	77	75	82	63	71	62	83	64	75	85	91	88	87	84	84	87	80	77	78	85	80	84	74	79	79	86	82	92	92	90	89	90	88	88	89	92	89	91	91	93	94	91	80	78	79	76	76	76	75	76	78	85	85	85	87	87	86
LARS2-AS1	25	25	25	25	25	25	25	25	25	25	25	25	25	25	25	25	25	25	25	25	25	25	25	25	25	25	25	25	25	25	25	25	25	25	25	25	25	25	25	25	25	25	25	25	25	25	25	25	25	25	25	25	25	25	25	25	25	25	25	25	25	25	25	25	25	25	25	25	25	25	25	25	25	25	25	25	25	25	25	25	25	25	25	25	25	25	25	25	25	25	25	25	25	25	25	25	25	25	25	25	25	25	25	25	25	25	25	25	25	25	25	25	25	25	25	25	25	25	25	25	25	25	25	25	25	25	25	25	25	25	25	25	25	25	25	25	25	25	25	25	25	25	25	25	25	25	25	25	25	25	25	25	25	25	25	25	25	25	25	25	25	25	25	25	25	25	25	25	25	25	25	25	25	25	25	25	25	25	56	56	56	56	66	56	25	25	25	25	25	25	25	25	25	25	25	25	25	25	25	25	25	25	25	25	25	25	25	25	25	25	25	25	25	25	25	25	25	25	25	25	25	25	25	25	25	25	25	25	25	25	25	25	25	25	25	25	25	25	25	25	25	25	25	25	25	25	25	25	25	25	51	52	63	60	58	64	58	60	51	25	25	25	25	25	25	25	25	25	25	25	25	25	25	25	25	25	25	25	25	25	25	25	25	25	25	25	25	25	25	25	25	25	25	25	25	25	25	25	25	25	25	25	25	25	25	25	25	25	25	25	25	25	25	25	25	25	25	25	25	25	25	25	25	25	25	25	25	25	25	25	25	25	25	25	25	25	25	25	25	25	25	25	25	25	25	25	25	25	25	25	25	25	25	25	25	25	25	25	25	25	25	25	25	25	25	25	25	25	25	25	25	25	25	25	25	25	25	25	25	25	25	25	25	25	25	25	25	25	25	25	25	25	25	25	25	25	25	25	25	25	25	25	25	25	81	72	64	70	54	36	35	52	80	73	77	78	72	70	53	25	25	25	25	25	25	25	25	25	61	61	61	55	55	55
LAS1L	96	97	98	95	97	97	96	98	98	96	98	98	97	98	98	97	97	98	94	99	98	94	98	98	96	98	98	97	98	98	96	98	98	96	97	98	96	98	98	97	98	98	96	97	98	95	98	98	96	97	98	96	97	98	96	97	98	96	97	98	95	97	96	97	98	97	96	98	97	96	98	96	96	98	96	97	98	96	97	98	96	98	96	98	98	96	97	98	97	96	97	96	97	98	96	96	98	96	97	98	95	96	98	96	97	98	96	96	97	96	96	98	96	98	99	96	98	98	96	98	98	96	97	98	96	98	98	95	94	98	95	98	98	94	97	98	97	98	99	97	98	98	97	98	98	97	98	98	96	98	98	96	99	99	96	97	98	96	97	98	97	98	98	96	98	98	97	98	98	97	98	98	95	98	98	95	98	98	97	97	97	97	97	97	83	84	84	86	85	92	70	86	86	85	85	85	65	86	79	81	68	86	81	84	78	73	86	83	82	77	77	90	83	77	82	80	78	86	86	87	95	95	95	93	94	94	88	87	88	91	90	91	88	88	88	90	90	90	86	86	86	89	87	88	92	91	92	91	91	91	89	87	90	91	90	92	95	95	96	70	73	70	70	65	64	72	70	71	64	75	69	81	75	63	51	74	86	59	80	68	71	61	66	67	79	87	81	88	90	88	94	83	87	66	59	82	77	82	77	56	89	81	91	48	55	86	87	65	82	80	86	82	55	86	94	68	58	90	58	40	83	81	87	89	81	83	82	50	87	85	77	74	92	90	88	91	80	69	92	80	86	89	86	91	92	96	95	95	96	95	77	87	86	71	88	89	83	88	85	94	86	72	92	90	88	96	95	94	90	94	90	85	94	93	85	88	96	92	92	85	63	94	68	65	41	66	72	69	72	75	79	71	75	90	87	94	88	84	86	92	87	87	87	86	97	97	92	92	93	90	93	91	96	91	97	93	96	94	95	93	92	94	91	91	90	88	89	89	91	92	92	95	95	95
LASP1	90	86	84	93	90	91	95	94	90	95	93	91	90	85	88	88	91	89	93	94	93	95	91	91	91	88	91	92	85	91	92	84	90	90	91	87	95	87	89	90	90	92	92	85	89	91	86	91	92	87	88	90	87	88	90	92	89	90	90	90	92	87	85	86	87	91	95	91	93	93	88	91	91	88	86	87	90	95	86	89	93	92	91	88	90	92	88	90	89	90	90	93	89	88	90	93	89	89	90	90	91	92	90	90	90	89	87	90	87	92	92	86	93	88	91	89	90	91	90	89	89	91	89	90	96	93	92	94	96	93	86	86	84	92	86	83	91	89	93	91	88	90	86	86	88	88	83	88	94	92	92	96	90	91	89	82	86	89	83	87	94	92	90	94	86	89	89	85	88	90	89	87	94	87	91	95	86	90	100	99	100	100	100	99	99	99	98	99	96	99	98	99	100	99	100	97	86	97	97	96	87	98	97	95	94	90	94	91	96	96	96	97	96	99	100	100	100	100	100	100	99	99	100	99	97	99	96	96	96	98	98	98	96	96	97	98	98	98	96	96	96	94	94	94	98	98	98	99	99	99	98	99	98	99	98	98	99	98	98	58	52	57	54	54	56	57	62	61	57	55	50	86	81	55	54	52	47	60	41	61	57	40	38	45	58	71	82	70	74	57	48	68	64	51	40	59	61	74	72	38	73	74	79	44	45	85	89	78	85	88	88	81	83	88	86	83	79	90	86	82	79	91	96	91	91	92	89	91	96	93	95	93	92	97	94	96	92	86	87	95	84	96	92	84	88	69	85	88	85	77	87	83	85	79	81	84	77	84	87	85	76	84	79	70	83	84	86	78	82	84	90	87	90	89	87	87	88	91	84	73	48	89	60	66	67	69	70	68	70	72	77	86	95	95	99	100	100	95	100	98	98	96	97	96	100	100	98	99	98	99	100	99	100	99	100	99	100	99	100	93	92	94	88	89	90	92	94	92	95	95	96	98	98	98
LAT	55	60	55	54	60	51	57	64	56	59	60	57	56	56	59	53	55	56	57	60	55	54	55	51	52	55	57	54	55	54	60	59	63	59	59	59	61	58	54	56	57	55	58	61	60	52	57	59	57	56	55	56	58	57	52	54	53	51	53	52	54	54	55	56	52	53	53	56	52	49	56	61	57	61	54	57	58	61	57	60	56	54	50	55	56	49	50	56	53	52	54	54	57	55	54	53	54	54	63	59	49	51	52	53	53	55	47	48	51	53	49	52	55	55	57	56	57	56	49	56	52	48	47	53	61	57	55	56	57	55	56	63	62	52	61	57	57	53	54	55	54	58	57	57	55	53	52	56	54	56	52	57	62	55	60	61	58	58	57	62	57	54	54	55	59	55	59	67	59	53	64	65	53	62	57	53	59	55	72	71	70	71	68	72	32	31	32	33	29	32	32	32	36	31	31	32	57	42	49	46	77	41	51	54	40	58	46	54	50	51	51	58	49	45	46	45	44	46	47	48	49	53	53	48	47	44	40	41	40	42	44	42	40	39	40	46	43	48	38	37	40	40	43	39	43	43	42	41	43	42	51	71	51	74	50	71	81	77	71	41	38	38	37	38	37	38	38	38	38	38	38	38	38	38	38	38	38	38	38	38	38	38	38	45	38	38	38	38	38	71	38	38	38	38	38	38	38	38	38	54	38	56	45	38	61	39	50	38	38	38	38	44	38	38	50	82	56	38	58	38	45	38	38	38	38	38	38	38	38	38	38	38	38	38	38	38	75	38	38	38	50	38	38	38	37	37	37	37	60	37	38	38	38	62	38	45	42	39	38	80	38	38	38	47	62	53	38	37	38	38	38	38	38	38	38	37	38	38	38	37	38	38	38	38	46	40	40	45	39	39	41	40	53	48	52	57	44	57	61	54	48	55	54	54	62	67	63	65	53	53	53	54	60	62	59	57	53	60	55	69	71	71	73	72	76	71	72	69	68	65	69	55	67	55
LAT2	33	25	30	26	25	31	39	29	25	38	28	33	32	26	27	29	25	28	43	37	42	41	36	40	32	25	37	31	25	31	32	25	35	28	25	30	38	27	35	30	25	33	36	27	34	31	26	37	37	26	31	32	25	36	33	28	33	34	30	36	30	30	31	25	31	36	38	32	39	31	29	37	34	32	31	29	43	42	32	32	35	36	31	30	36	32	26	35	32	26	35	34	29	33	38	33	31	37	35	35	33	31	36	35	28	32	39	36	33	44	36	34	34	26	36	30	25	36	35	29	33	33	25	36	39	26	34	32	28	31	33	27	35	33	25	28	32	25	37	28	25	45	32	25	34	29	25	38	32	25	26	37	29	34	31	29	27	36	33	30	28	25	33	30	25	35	35	36	31	36	35	34	37	30	41	36	25	31	69	68	69	68	70	70	34	34	36	34	33	36	38	34	40	35	35	36	40	41	34	29	45	32	33	35	34	39	33	33	36	35	34	35	33	39	49	45	37	43	43	43	37	36	39	38	32	32	34	34	32	33	35	36	35	33	36	36	35	36	30	31	31	35	33	32	33	36	36	35	34	35	68	68	67	66	68	67	73	70	72	38	38	38	41	38	37	38	38	38	38	38	44	38	38	38	38	44	38	38	38	38	38	38	38	38	38	38	44	38	46	54	44	43	38	38	38	38	38	57	38	38	49	38	51	38	45	54	43	38	61	44	47	38	56	38	38	72	38	67	40	48	51	52	49	53	38	38	38	51	38	38	74	38	50	44	38	38	73	38	38	38	52	48	50	38	37	71	37	52	54	37	38	51	38	38	38	42	49	38	38	37	44	38	49	37	38	37	38	37	47	38	71	38	52	38	38	49	38	53	38	37	38	66	40	37	50	40	46	42	38	46	50	49	48	58	53	51	49	54	54	56	45	48	45	51	62	65	64	63	56	40	59	52	65	64	65	57	61	61	57	70	67	73	70	69	71	67	67	67	67	67	67	69	70	69
LATS1	25	27	25	25	25	36	25	26	25	25	31	27	27	35	32	25	25	36	25	25	25	25	25	25	25	25	25	25	25	25	25	25	26	25	25	26	25	25	25	25	31	25	29	25	25	25	25	25	25	25	25	25	25	25	25	25	26	25	25	25	25	25	25	25	25	25	25	25	25	25	25	25	25	25	27	25	25	25	25	25	25	25	25	25	26	25	25	25	25	25	25	25	25	25	25	28	27	25	25	25	34	25	25	25	25	25	33	25	25	25	25	25	25	25	25	25	26	26	25	25	25	25	25	25	25	25	25	25	25	25	26	30	28	27	28	26	25	25	28	26	27	26	25	25	48	25	25	25	25	25	25	26	25	25	25	25	25	25	25	25	25	25	34	25	25	26	25	25	25	25	25	25	25	25	25	25	25	25	85	86	86	84	85	85	65	67	69	71	79	71	83	72	76	78	75	78	85	57	77	78	69	69	78	78	77	80	65	77	77	70	68	72	78	25	25	25	39	25	25	25	53	55	53	64	62	63	84	83	83	76	77	75	83	85	83	76	78	74	84	82	82	84	86	84	73	77	76	72	75	74	88	84	87	87	88	87	85	85	85	61	64	66	69	68	69	59	62	59	58	66	64	57	50	63	70	69	61	63	62	62	60	66	73	72	69	81	58	77	74	80	88	84	85	64	64	75	77	82	76	71	81	72	76	77	75	64	66	92	70	81	72	76	66	80	67	80	67	80	76	76	80	38	38	38	38	38	54	38	38	38	38	38	59	53	55	77	55	78	53	75	79	71	54	38	37	74	75	37	37	50	71	55	57	75	75	72	70	42	55	37	61	44	52	71	65	47	43	37	44	43	51	69	63	58	76	57	79	69	51	60	90	40	76	75	84	77	72	77	72	61	70	75	84	85	75	64	75	62	48	46	65	72	70	73	84	84	91	91	91	91	93	90	85	92	84	90	85	85	85	89	86	89	89	89	90	88	89	89	91	90	92	87	86	85
LATS2	63	62	66	67	60	66	72	65	58	66	64	65	66	61	60	64	69	66	64	68	63	69	64	64	67	61	73	67	63	67	71	64	69	69	62	65	66	61	67	65	61	66	63	61	58	63	58	68	68	64	67	69	66	67	71	67	67	69	63	66	74	74	75	74	70	63	76	64	70	72	60	63	67	60	62	62	69	75	62	68	62	67	63	65	70	67	67	69	65	66	68	64	67	63	68	76	65	70	75	70	62	68	67	66	67	65	74	80	79	78	80	69	68	60	64	66	66	69	63	66	64	62	59	63	56	60	68	62	59	65	65	63	60	64	63	61	68	60	67	68	63	70	67	66	62	66	63	67	64	60	62	65	59	66	70	69	69	66	70	63	69	63	72	65	60	69	68	66	63	71	66	63	63	64	66	61	60	64	89	89	89	91	91	88	77	75	78	76	75	78	80	77	82	78	77	76	94	84	95	94	98	90	93	96	96	100	95	89	90	92	93	94	89	87	85	86	83	86	86	86	39	39	47	58	47	63	81	80	81	79	79	81	81	80	81	80	81	82	81	81	81	84	84	84	79	79	80	83	81	81	91	91	90	92	91	89	91	91	90	80	79	74	82	85	79	73	76	75	78	74	76	74	73	69	79	58	82	76	66	57	72	68	65	66	66	68	69	69	76	50	67	71	48	64	73	66	57	68	82	79	62	53	85	73	79	80	87	66	82	79	84	89	89	71	83	85	90	76	84	85	77	87	91	93	81	85	88	91	91	88	92	75	85	92	75	98	75	84	78	85	91	74	78	51	73	69	57	59	63	78	90	76	73	78	61	81	65	69	50	58	57	82	53	84	77	50	73	53	72	58	62	63	67	67	51	77	84	59	46	84	51	47	83	75	81	80	83	78	74	77	81	85	80	87	86	88	85	89	86	85	74	73	78	64	92	93	84	86	85	93	90	93	90	90	92	89	90	92	93	76	75	77	73	73	74	74	73	74	88	89	90	90	91	90
LATS2-AS1	25	25	25	25	25	25	25	25	25	25	25	25	25	25	25	25	25	25	25	25	25	25	25	25	25	25	25	25	25	25	25	25	25	25	25	25	25	25	25	25	25	25	25	25	25	25	25	25	25	25	25	25	25	25	25	25	25	25	25	25	25	25	25	25	25	25	25	25	25	25	25	25	25	25	25	25	25	25	25	25	25	25	25	25	25	25	25	25	25	25	25	25	25	25	25	25	25	25	25	25	25	25	25	25	25	25	25	25	25	25	25	25	25	25	25	25	25	25	25	25	25	25	25	25	25	25	25	25	25	25	25	25	25	25	25	25	25	25	25	25	25	25	25	25	25	25	25	25	25	25	25	25	25	25	25	25	25	25	25	25	25	25	25	25	25	25	25	25	25	25	25	25	25	25	25	25	25	25	56	56	56	56	56	63	25	25	25	25	25	25	25	25	25	25	25	25	25	25	25	25	25	25	25	25	25	25	25	25	25	25	25	25	25	25	25	25	25	25	25	25	25	25	25	25	25	25	25	25	25	25	25	25	25	25	25	25	25	25	25	25	25	25	25	25	25	25	25	25	25	25	61	52	58	68	60	68	66	66	67	25	25	25	25	25	25	25	25	25	25	25	25	25	25	25	25	25	25	25	25	25	25	25	25	25	25	25	25	25	25	25	25	25	25	25	25	25	25	25	25	25	25	25	25	25	25	25	25	25	25	25	25	25	25	25	25	25	25	25	25	25	25	25	25	25	25	25	25	25	25	25	25	25	25	25	25	25	25	25	25	25	25	25	25	25	25	25	25	25	25	25	25	25	25	25	25	25	25	25	25	25	25	25	25	25	25	25	25	25	25	25	25	25	25	25	25	25	25	25	25	25	25	25	25	25	25	25	25	25	25	25	25	25	25	25	25	25	25	25	25	25	25	25	25	25	55	32	46	31	35	36	43	40	47	50	55	27	33	38	35	25	25	25	25	25	25	25	25	25	55	55	55	63	61	61
LAX1	53	53	44	44	46	46	35	32	29	30	33	31	49	54	57	34	35	55	25	25	25	26	25	25	30	33	32	26	29	29	49	52	55	51	50	51	40	42	42	33	45	46	29	35	28	25	31	35	27	30	28	36	38	36	36	33	33	31	28	33	25	25	30	34	25	30	28	31	28	28	33	31	27	32	32	30	30	30	36	36	34	31	27	30	33	25	26	30	34	33	30	32	38	32	27	30	28	29	36	30	25	26	25	30	29	29	27	29	28	28	28	32	39	41	42	44	47	42	27	31	30	25	25	30	41	44	43	25	27	45	61	62	60	47	49	61	37	36	32	36	37	25	35	35	33	34	35	39	34	34	35	37	40	36	68	67	60	59	68	67	35	37	39	31	39	40	57	71	66	59	74	47	25	25	25	25	25	25	56	58	62	61	62	59	25	25	25	25	25	25	25	25	25	25	25	25	25	25	25	25	25	25	25	25	25	25	25	25	25	25	25	25	25	29	30	26	26	31	31	34	25	36	25	25	25	25	25	25	25	25	25	25	25	25	25	25	25	25	25	25	25	25	25	25	25	25	25	25	25	25	58	74	63	51	50	58	64	67	51	38	40	45	37	38	37	46	44	38	38	38	42	41	39	47	38	49	38	46	46	43	43	47	41	40	38	70	57	38	44	45	48	46	42	40	38	38	40	44	46	48	66	72	57	52	68	44	44	38	40	44	48	46	61	59	40	45	49	81	51	40	46	54	54	53	55	52	47	55	48	53	50	38	52	51	59	52	51	57	38	49	48	46	46	93	51	58	59	57	52	37	60	44	42	40	46	39	45	39	38	37	49	38	45	37	43	37	42	37	43	43	44	39	38	42	38	37	42	42	45	48	51	38	38	27	25	25	25	25	25	25	25	25	25	25	25	25	25	25	25	25	25	25	25	25	51	48	31	31	35	37	35	35	46	33	46	31	37	39	37	77	76	76	74	72	73	70	69	69	55	55	55	61	55	55
LAYN	51	52	61	55	59	55	53	67	64	50	64	64	48	49	58	48	58	56	63	74	65	55	63	60	48	49	57	47	46	61	58	57	59	53	57	53	57	55	58	50	56	58	45	54	67	49	54	62	48	53	60	47	50	60	52	67	65	52	67	64	65	63	63	60	60	56	82	65	57	76	67	56	71	58	58	64	62	51	53	65	51	55	49	58	65	54	58	67	57	61	60	52	56	59	58	67	60	56	67	60	49	69	55	47	57	61	55	68	74	56	80	72	55	56	65	55	59	67	51	68	71	51	70	66	48	53	51	38	54	50	54	55	57	60	60	58	56	52	55	58	56	55	57	53	60	57	56	59	56	65	59	53	64	64	46	57	68	49	56	66	49	55	56	51	54	57	49	70	68	44	73	69	54	76	75	54	72	76	78	77	77	82	83	79	64	52	60	52	54	71	41	60	56	69	55	46	59	44	70	62	74	64	61	72	54	67	69	73	80	27	36	77	52	33	25	25	40	25	25	25	25	25	25	25	25	25	52	49	44	34	35	35	48	50	46	37	39	34	53	52	49	39	37	40	34	37	38	38	36	37	81	81	80	69	70	80	68	68	64	38	38	38	37	38	37	38	38	38	38	38	38	70	38	38	54	38	38	38	43	40	38	38	38	38	38	38	38	73	52	47	38	67	80	40	74	63	55	73	40	71	38	38	55	59	38	40	69	69	38	38	45	64	83	38	38	38	38	38	40	67	38	48	54	38	75	38	66	38	88	84	71	38	84	38	38	38	38	67	38	38	38	38	38	38	52	37	37	75	90	88	70	71	68	66	43	65	38	73	48	78	49	38	75	44	72	82	78	52	69	74	77	73	60	74	73	68	53	38	69	63	38	78	93	44	45	46	45	47	39	58	56	61	43	51	48	85	60	75	80	73	55	50	54	46	35	41	50	72	50	64	44	60	40	72	43	45	37	39	49	70	69	68	69	67	67	71	70	71	80	73	77	70	70	68
LBH	93	93	95	91	89	84	87	73	80	89	73	78	90	91	84	89	90	90	86	83	83	88	80	79	91	72	82	90	71	81	90	83	81	93	90	89	91	70	82	87	76	86	89	64	82	90	71	82	89	79	87	88	90	84	93	94	93	91	90	89	78	83	86	78	77	90	86	88	88	86	83	91	83	79	88	83	82	81	90	92	86	88	90	86	90	90	88	90	90	88	88	86	86	87	89	87	85	88	84	79	90	90	91	88	87	88	87	88	82	89	79	82	92	72	78	89	72	78	88	74	79	88	73	78	89	67	77	87	81	78	94	91	94	92	91	92	84	67	81	84	67	81	81	83	82	83	81	83	89	79	82	90	75	83	90	88	88	92	89	90	91	76	84	92	67	83	90	92	91	89	89	90	89	72	82	92	74	83	92	92	92	97	97	98	90	83	92	59	74	79	87	77	67	74	74	76	92	85	93	96	96	83	92	95	92	94	93	90	88	84	79	95	86	67	63	67	72	65	66	65	25	25	29	59	50	50	77	77	78	69	71	72	74	74	74	63	63	64	74	74	76	75	76	77	72	73	73	74	74	74	74	79	76	78	78	78	74	75	74	61	58	47	37	38	37	38	38	38	38	38	38	89	78	64	52	38	38	53	47	40	38	49	46	38	40	77	85	73	72	78	72	80	64	93	89	91	93	92	96	85	86	91	87	88	88	39	38	99	66	38	48	45	99	63	38	45	60	53	77	40	38	38	38	38	38	38	38	38	54	38	38	38	38	72	89	96	67	56	48	56	89	66	57	64	96	57	60	85	68	73	60	82	92	81	72	89	90	89	89	88	90	76	86	79	92	63	92	70	88	86	83	91	91	91	63	89	92	80	69	87	52	86	78	25	25	30	28	31	28	33	28	32	26	44	35	41	45	38	25	48	47	41	38	68	73	77	85	86	90	75	64	76	76	86	80	86	67	75	81	78	78	80	72	71	71	71	71	71	79	80	80	78	78	79
LBHD1	92	93	96	89	93	96	88	93	95	88	92	95	92	94	96	91	93	96	88	91	95	90	93	96	88	91	95	88	91	95	90	94	96	91	93	96	86	92	95	91	91	95	91	93	96	91	94	95	91	93	96	91	93	96	89	94	96	91	96	96	91	97	90	92	96	92	93	96	91	93	97	92	95	97	93	96	97	88	93	96	92	96	91	94	96	91	93	95	91	92	97	92	94	97	92	92	97	92	94	96	92	92	95	91	93	95	92	93	96	88	90	96	89	92	96	90	90	96	94	94	96	93	95	96	87	87	95	88	88	94	92	94	96	91	94	96	88	91	95	88	91	95	92	92	96	90	94	95	88	93	95	88	94	95	92	93	96	91	92	96	88	91	94	88	93	95	91	95	96	92	95	96	90	94	95	89	94	96	81	81	79	81	80	81	59	61	59	59	58	60	52	56	55	57	52	48	86	93	93	95	75	93	92	96	87	77	98	97	97	91	92	96	94	86	94	95	86	92	93	92	25	25	25	25	25	25	62	63	62	66	67	66	62	61	61	64	63	64	56	56	55	56	56	57	61	55	57	57	59	59	80	83	80	82	80	83	86	84	83	25	25	25	25	25	25	25	25	25	25	25	25	25	25	25	25	25	25	25	25	25	25	25	25	25	25	25	25	25	25	25	25	25	25	25	25	25	25	25	25	25	25	25	25	25	25	25	25	25	25	25	25	25	25	25	25	25	25	25	25	25	25	25	25	25	25	25	25	25	25	25	25	25	25	25	25	25	25	25	25	25	25	25	25	25	25	25	25	25	25	25	25	25	25	25	25	25	25	25	25	25	25	25	25	25	25	25	25	25	25	25	25	25	25	25	25	25	25	25	25	25	25	25	25	68	69	69	51	54	62	63	69	60	93	93	92	88	88	92	92	91	91	89	82	91	94	95	94	93	89	94	94	92	95	93	92	92	94	97	94	65	63	60	63	65	67	63	65	67	77	76	78	80	81	81
LBHD2	25	25	25	25	25	25	25	25	25	25	25	25	25	25	25	25	25	25	25	25	25	25	25	25	25	25	25	25	25	25	25	25	25	25	25	25	25	25	25	25	25	25	25	25	25	25	25	25	25	25	25	25	25	25	25	25	25	25	25	25	25	25	25	25	25	25	25	25	25	25	25	25	25	25	25	25	25	25	25	25	25	25	25	25	25	25	25	25	25	25	25	25	25	25	25	25	25	25	25	25	25	25	25	25	25	25	25	25	25	25	25	25	25	25	25	25	25	25	25	25	25	25	25	25	25	25	25	25	25	25	25	25	25	25	25	25	25	25	25	25	25	25	25	25	25	25	25	25	25	25	25	25	25	25	25	25	25	25	25	25	25	25	25	25	25	25	25	25	25	25	25	25	25	25	25	25	25	25	25	25	25	25	25	25	25	25	25	25	25	25	25	25	25	25	25	25	25	25	25	25	25	25	25	25	25	25	25	25	25	25	25	25	25	25	25	25	25	25	25	25	25	25	25	25	25	25	25	25	25	25	25	25	25	25	25	25	25	25	25	25	25	25	25	25	25	25	25	25	25	25	25	25	25	25	25	25	25	25	25	25	25	25	25	25	25	25	25	25	25	25	25	25	25	25	25	25	25	25	25	25	25	25	25	25	25	25	25	25	25	25	25	25	25	25	25	25	25	25	25	25	25	25	25	25	25	25	25	25	25	25	25	25	25	25	25	25	25	25	25	25	25	25	25	25	25	25	25	25	25	25	25	25	25	25	25	25	25	25	25	25	25	25	25	25	25	25	25	25	25	25	25	25	25	25	25	25	25	25	25	25	25	25	25	25	25	25	25	25	25	25	25	25	25	25	25	25	25	25	25	25	25	25	25	25	25	25	25	25	25	25	25	25	25	25	25	25	25	25	25	25	25	25	25	25	25	25	25	25	25	25	25	25	25	25	25	25	25	25	25	53	53	53	53	53	53	53	53	60	25	25	25	25	25	25
LBP	25	25	25	25	25	25	25	25	25	25	25	25	25	25	25	25	25	25	25	25	25	25	25	25	25	25	25	25	25	25	25	25	25	25	25	25	25	25	25	25	25	25	25	25	25	25	25	25	25	25	25	25	25	25	25	25	25	25	25	25	32	25	25	25	25	25	25	25	25	25	25	25	25	25	25	25	25	25	25	25	25	25	25	25	25	25	25	25	25	25	25	25	25	25	25	25	25	25	25	25	25	25	25	25	25	25	25	25	25	25	25	25	25	25	25	25	25	25	25	25	25	25	25	25	25	25	25	25	45	25	25	25	25	25	25	25	25	25	25	25	25	25	25	25	52	25	25	25	25	25	25	25	25	25	25	25	25	25	25	25	25	25	25	25	25	25	25	25	25	25	25	25	25	25	25	25	25	25	73	71	72	75	77	73	25	25	25	25	30	25	25	25	25	25	25	25	28	34	28	25	32	38	27	28	28	26	25	31	31	25	28	32	28	25	25	25	25	25	25	25	43	28	43	49	45	49	34	37	37	31	31	30	34	36	36	32	35	32	38	36	35	39	40	39	34	35	34	31	34	35	58	64	60	58	58	61	60	61	58	38	38	38	37	38	37	38	38	38	38	38	38	41	65	38	38	38	38	38	38	38	38	38	38	38	38	38	38	38	38	38	38	38	38	75	38	38	38	38	38	38	38	38	38	38	38	50	38	38	38	38	38	38	38	38	38	38	38	38	38	38	38	38	38	38	38	38	38	38	38	38	38	38	38	38	38	38	38	38	38	38	38	38	54	38	37	37	37	37	37	55	38	38	38	38	38	38	38	38	38	37	38	38	38	37	38	37	38	37	75	68	42	62	38	46	48	37	38	38	38	37	38	38	38	30	34	32	34	33	33	25	25	33	31	32	33	32	32	34	37	38	28	29	27	32	38	32	37	39	35	36	35	52	32	33	39	30	36	38	35	61	53	60	70	70	69	77	77	77	61	61	61	55	55	55
LBR	97	96	96	97	96	97	98	97	98	98	98	98	98	98	97	98	97	97	97	98	97	97	98	98	98	98	98	98	98	98	97	97	97	96	96	97	99	99	98	98	98	98	98	98	98	97	98	97	98	98	97	98	97	97	97	95	97	96	96	98	97	97	98	98	97	99	98	98	99	98	98	95	98	97	98	97	97	99	98	96	97	97	98	99	97	98	98	97	98	98	97	97	97	97	98	97	98	98	97	98	97	97	97	97	97	97	99	98	97	99	97	98	98	99	98	98	98	98	98	97	97	98	97	97	98	99	98	98	98	98	97	97	97	98	97	97	99	98	98	99	98	98	99	97	98	99	98	97	97	96	97	98	96	98	98	98	96	98	98	97	98	98	97	98	99	98	98	96	96	98	96	97	98	98	97	98	97	98	98	98	98	99	99	99	85	84	88	87	83	86	92	89	88	93	90	92	99	86	97	96	98	94	96	97	96	98	89	95	97	95	96	96	96	97	98	98	96	98	98	98	96	94	94	92	94	95	86	86	87	86	87	87	85	86	86	84	84	85	90	91	90	83	81	83	85	85	85	88	88	89	96	95	96	97	97	96	97	97	97	80	82	82	81	83	85	79	82	84	82	83	83	69	77	81	90	77	74	85	89	84	84	86	86	83	85	91	86	89	92	90	89	87	93	74	87	93	69	79	85	89	88	92	79	78	88	90	84	72	93	91	86	87	53	86	82	82	85	81	82	85	76	96	93	93	94	96	92	89	92	85	93	90	86	92	91	95	93	93	90	85	98	92	91	74	85	97	91	81	70	86	78	92	92	88	66	81	82	78	87	71	80	89	89	85	73	59	88	77	80	85	79	78	87	92	92	93	91	89	80	87	80	77	73	83	87	84	90	93	86	77	84	76	92	91	92	95	92	93	93	94	88	87	84	84	92	94	93	89	91	89	91	91	95	87	95	94	91	91	92	97	97	97	98	98	97	97	97	97	98	98	98	96	94	95
LBX1	100	100	100	100	100	100	100	100	100	100	100	100	100	100	100	100	100	100	100	100	100	100	100	100	100	100	100	100	100	100	100	100	100	100	100	100	100	100	100	100	100	100	100	100	100	100	100	100	100	100	100	100	100	100	100	100	100	100	100	100	100	100	100	100	100	100	100	100	100	100	100	100	100	100	100	100	100	94	100	100	100	100	100	100	100	100	100	100	100	100	100	100	100	100	100	100	100	100	100	100	100	100	100	100	100	100	100	100	100	100	100	100	100	100	100	100	100	100	100	100	100	100	100	100	100	99	100	100	100	100	100	100	100	100	100	100	100	100	100	100	100	100	100	100	100	100	100	100	100	100	100	100	100	100	100	100	100	100	100	100	100	100	100	100	100	100	100	100	100	100	100	100	100	100	100	100	100	100	58	58	58	61	62	56	41	44	44	44	37	41	43	45	52	43	48	39	25	25	25	25	25	25	25	25	25	25	25	25	25	25	25	25	25	25	25	25	25	25	25	25	38	43	37	44	36	35	46	48	44	49	50	48	50	50	48	50	51	50	46	49	47	50	47	47	53	51	53	55	53	52	69	52	68	51	68	51	67	61	51	38	40	38	37	38	37	38	38	38	38	38	38	38	38	38	38	38	38	52	38	38	38	38	38	38	38	38	38	38	38	38	38	38	38	38	40	38	38	38	38	38	38	38	38	38	38	39	38	38	38	38	38	38	38	38	38	38	38	38	38	38	38	38	38	38	38	38	38	38	38	38	38	38	38	38	38	38	38	38	38	38	38	38	38	38	37	37	37	37	37	37	38	38	38	38	38	38	38	38	38	37	38	38	38	37	38	37	38	37	38	38	38	38	38	38	38	37	38	38	38	37	38	38	38	40	30	42	38	42	40	57	61	56	38	39	43	42	33	44	35	33	36	36	48	28	37	45	31	31	35	36	35	32	32	33	26	27	33	38	35	63	65	65	53	60	65	63	53	61	55	55	55	70	69	67
LBX1-AS1	25	25	25	25	25	25	25	25	25	25	25	25	25	25	25	25	25	25	25	25	25	25	25	25	25	25	25	25	25	25	25	25	25	25	25	25	25	25	27	25	25	25	25	25	25	25	25	25	25	25	25	25	25	25	25	25	25	25	25	25	25	25	25	25	25	25	25	25	25	25	25	25	25	25	25	25	25	25	25	25	25	25	25	25	25	25	25	25	25	25	25	25	25	25	25	25	25	25	25	25	25	25	25	25	25	25	25	25	25	25	25	25	25	25	25	25	25	25	25	25	25	25	28	25	25	25	25	25	25	25	25	25	25	25	25	25	25	25	25	25	25	25	25	25	25	25	25	25	25	25	25	25	25	25	25	25	25	25	25	25	25	25	25	25	25	25	25	25	25	25	25	25	25	25	25	25	25	25	56	56	58	62	64	57	25	25	25	25	25	25	25	25	25	25	25	25	29	30	25	25	25	26	25	25	26	25	31	26	25	28	25	26	25	25	28	25	25	28	27	25	25	25	25	25	25	25	25	25	25	25	25	25	25	25	25	25	25	25	25	25	25	25	25	25	25	25	25	25	25	25	58	52	51	58	58	61	58	51	60	25	25	25	25	25	25	25	25	25	25	25	25	25	25	25	25	25	25	25	25	25	25	25	25	25	25	25	25	25	25	25	25	25	25	25	25	25	25	25	25	25	25	25	25	25	25	25	25	25	25	25	25	25	25	25	25	25	25	25	25	25	25	25	25	25	25	25	25	25	25	25	25	25	25	25	25	25	25	25	25	25	25	25	25	25	25	25	25	25	25	25	25	25	25	25	25	25	25	25	25	25	25	25	25	25	25	25	25	25	25	25	25	25	25	25	25	25	25	25	25	25	25	25	25	25	25	25	25	25	25	25	25	25	25	25	25	25	25	25	25	25	25	25	25	25	37	36	34	31	35	36	35	32	32	33	27	30	33	38	35	25	25	25	25	25	25	25	25	25	55	55	55	61	55	61
LBX2	44	41	48	38	38	35	25	25	28	28	27	25	43	43	43	25	44	45	40	25	32	32	29	32	33	32	32	28	28	29	39	42	40	42	47	45	34	25	37	31	29	38	28	29	30	28	28	29	28	27	34	26	27	27	31	30	28	27	27	29	39	32	29	34	33	29	30	28	28	31	27	36	30	27	30	33	33	33	29	31	30	33	26	27	30	27	28	29	29	33	32	27	29	31	26	27	25	28	28	25	29	32	29	27	30	25	30	34	30	30	35	29	37	37	39	36	34	38	30	30	30	27	29	32	46	33	38	33	44	38	43	39	39	44	43	40	33	36	35	33	39	37	32	34	28	31	34	32	27	26	25	26	25	27	50	49	50	41	41	50	28	31	32	31	30	35	38	45	44	33	35	34	32	28	31	32	29	26	63	68	64	62	66	63	48	48	49	46	51	48	47	47	50	44	49	42	25	25	25	25	25	25	25	25	25	25	25	25	25	25	25	25	25	56	57	56	54	58	59	59	46	46	46	46	42	43	42	41	42	46	46	47	39	40	45	49	44	49	38	40	42	42	40	40	48	43	42	45	44	47	76	79	68	64	61	70	74	66	51	38	38	38	37	38	37	38	38	38	38	38	38	38	38	38	38	38	38	38	38	38	38	38	38	38	38	42	38	38	38	38	38	38	38	38	51	38	38	38	38	38	38	38	38	38	38	44	38	38	41	38	58	38	38	48	38	38	38	38	40	38	38	38	38	38	38	38	38	38	38	38	38	38	38	38	38	38	38	38	38	38	38	38	38	38	37	37	37	37	37	37	38	38	38	46	38	38	38	38	38	37	38	38	38	37	38	37	38	37	38	38	38	38	38	38	38	45	38	38	38	37	38	38	38	38	37	39	37	39	39	53	54	48	45	49	50	39	39	48	43	40	40	33	54	39	32	46	31	38	35	36	35	32	43	33	26	27	35	38	35	53	60	60	70	66	66	53	70	53	65	63	61	67	67	67
LBX2-AS1	53	52	62	54	62	55	50	51	53	53	53	54	47	45	55	58	58	47	52	42	44	49	43	45	46	45	46	43	44	45	60	57	62	58	61	64	54	53	58	57	56	57	46	46	43	49	49	48	47	45	48	50	53	46	46	46	46	47	46	46	57	43	40	43	46	45	47	47	45	48	47	51	46	45	42	43	46	40	42	44	47	46	43	42	45	44	44	45	47	50	47	46	46	49	43	46	42	43	43	41	48	48	47	47	47	47	40	44	43	42	49	44	55	42	57	54	55	56	43	41	42	43	45	42	56	53	57	59	63	56	63	57	62	64	62	62	52	50	53	47	48	49	46	47	48	47	48	47	52	52	52	52	53	53	65	53	62	57	67	56	52	53	52	51	50	54	69	62	68	68	67	68	49	44	46	47	44	44	70	70	69	66	72	72	25	25	25	25	25	25	25	25	25	25	25	25	33	39	36	31	43	41	34	32	32	30	34	25	33	38	35	38	37	25	25	25	25	25	25	25	25	25	25	25	25	25	25	25	25	25	25	25	25	25	25	25	25	25	25	25	25	25	25	25	25	25	25	25	25	25	82	93	88	83	77	51	81	79	84	25	25	25	25	25	25	25	25	25	25	25	25	25	25	25	25	25	25	25	25	25	25	25	25	25	25	25	25	25	25	25	25	25	25	25	25	25	25	25	25	25	25	25	25	25	25	25	25	25	25	25	25	25	25	25	25	25	25	25	25	25	25	25	25	25	25	25	25	25	25	25	25	25	25	25	25	25	25	25	25	25	25	25	25	25	25	25	25	25	25	25	25	25	25	25	25	25	25	25	25	25	25	25	25	25	25	25	25	25	25	25	25	25	25	25	25	25	25	25	25	25	25	25	25	25	25	25	25	25	25	25	25	25	25	25	25	25	25	25	25	25	25	25	25	25	46	57	62	36	44	50	44	32	71	60	50	46	61	57	65	25	25	25	25	25	25	25	25	25	65	75	68	74	78	78
LCA10	25	25	25	25	25	25	25	25	25	25	25	25	25	25	25	25	25	25	25	25	25	25	25	25	25	25	25	25	25	25	25	25	25	25	25	25	25	25	25	25	25	25	25	25	25	25	25	25	25	25	25	25	25	25	25	25	25	25	25	25	25	25	25	25	25	25	25	25	25	25	25	25	25	25	25	25	25	25	25	25	25	25	25	25	25	25	25	25	25	25	25	25	25	25	25	25	25	25	25	25	25	25	25	25	25	25	25	25	25	25	25	25	25	25	25	25	25	25	25	25	25	25	25	25	25	25	25	25	25	25	25	25	25	25	25	25	25	25	25	25	25	25	25	25	25	25	25	25	25	25	25	25	25	25	25	25	25	25	25	25	25	25	25	25	25	25	25	25	25	25	25	25	25	25	25	25	25	25	71	70	68	63	57	59	42	40	40	39	39	38	40	38	45	38	41	37	25	25	25	25	25	25	25	25	25	25	25	25	25	25	25	25	25	25	25	25	25	25	25	25	25	25	25	25	25	25	29	31	28	31	31	33	31	31	31	31	33	32	26	29	29	32	31	30	32	31	33	34	31	33	60	63	67	61	58	61	58	64	61	25	25	25	25	25	25	25	25	25	25	25	25	25	25	25	25	25	25	25	25	25	25	25	25	25	25	25	25	25	25	25	25	25	25	25	25	25	25	25	25	25	25	25	25	25	25	25	25	25	25	25	25	25	25	25	25	25	25	25	25	25	25	25	25	25	25	25	25	25	25	25	25	25	25	25	25	25	25	25	25	25	25	25	25	25	25	25	25	25	25	25	25	25	25	25	25	25	25	25	25	25	25	25	25	25	25	25	25	25	25	25	25	25	25	25	25	25	25	25	25	25	25	25	25	33	42	35	37	35	33	44	49	43	36	39	43	47	38	50	47	47	42	42	47	39	30	32	35	55	35	43	38	45	32	33	34	35	33	38	35	25	25	25	25	25	25	25	25	25	63	67	55	61	61	63
LCA5	37	43	34	42	38	40	46	48	43	44	48	45	43	47	36	43	45	37	47	47	47	45	47	43	46	48	44	46	48	43	40	42	31	41	38	35	45	43	43	44	46	40	44	50	46	46	50	43	42	50	41	45	46	44	48	47	45	49	49	44	43	48	49	51	45	47	49	44	48	53	46	46	52	43	47	48	42	51	46	42	41	42	48	50	41	46	51	42	44	48	44	43	47	42	50	51	48	48	47	44	46	48	42	45	47	42	46	47	46	42	47	44	45	48	40	45	46	41	47	49	45	49	54	43	43	48	41	44	41	39	37	39	36	38	44	34	47	51	40	49	49	43	45	48	43	46	53	42	45	45	46	43	48	46	35	43	34	36	43	27	47	48	42	48	50	41	33	33	29	36	35	32	43	49	48	46	52	46	80	80	80	79	79	81	25	25	25	25	27	26	25	25	25	31	26	34	50	25	42	38	25	34	29	29	53	25	25	27	29	41	39	25	30	41	25	25	36	25	25	25	59	58	57	60	63	58	30	30	28	25	25	25	28	30	25	25	25	25	34	30	36	25	27	27	25	25	25	25	25	25	73	70	74	71	73	71	74	71	70	66	73	69	71	64	69	65	68	68	64	57	58	39	38	58	56	81	73	45	55	58	43	63	70	54	57	56	38	43	38	43	38	45	40	38	38	65	59	38	53	38	63	54	40	40	38	72	55	88	54	38	42	41	97	60	38	38	38	38	47	45	38	38	38	38	52	38	38	38	38	38	67	38	38	38	38	38	38	38	38	38	38	38	38	38	37	37	37	37	69	37	38	59	46	64	45	57	41	61	38	37	40	44	41	72	38	60	38	37	38	54	40	42	55	47	38	37	39	68	52	56	38	38	38	73	59	57	65	71	54	37	44	49	34	25	25	25	25	25	25	25	25	25	27	25	66	66	71	79	71	79	78	79	65	75	73	74	67	75	70	74	72	73	72	72	71	70	73	71	82	81	82	70	70	70
LCA5L	25	25	25	25	25	25	25	25	25	25	25	25	25	25	25	25	25	25	25	25	25	25	25	25	25	25	25	25	25	25	25	25	25	25	25	25	25	25	25	25	25	25	25	25	25	25	25	25	25	25	25	25	25	25	25	25	25	25	25	25	25	25	25	25	25	25	25	25	25	25	25	25	25	25	25	25	25	25	25	25	25	25	25	25	25	25	25	25	25	25	25	25	25	25	25	25	25	25	25	25	25	25	25	25	25	25	33	25	25	25	25	25	25	25	25	25	25	25	25	25	25	25	25	25	25	25	25	25	25	25	25	25	25	25	25	25	25	25	25	25	25	25	25	25	25	25	25	25	25	25	25	25	25	25	25	25	25	25	25	25	25	25	25	25	25	25	25	25	25	25	25	25	25	25	25	25	25	25	70	66	69	64	67	69	25	25	25	25	25	25	25	25	25	25	25	25	41	35	25	26	29	25	26	25	30	25	25	25	25	33	26	25	25	25	25	25	25	25	25	25	25	25	25	25	25	25	25	25	25	25	25	25	25	25	25	25	25	25	25	25	25	25	25	25	25	25	25	25	25	25	64	67	63	60	64	63	58	60	58	68	61	62	57	63	60	52	61	58	46	52	57	38	38	51	38	76	57	38	69	61	64	55	62	43	62	71	44	38	74	38	38	38	40	56	55	47	56	63	63	71	38	58	46	43	58	65	68	82	47	72	38	66	38	38	62	41	45	38	43	43	70	38	38	74	38	38	38	38	38	38	38	65	38	38	38	38	38	38	38	38	38	38	38	38	37	37	37	37	37	37	38	38	45	38	50	38	38	38	38	37	38	38	38	37	38	37	38	37	38	38	38	38	38	38	38	37	38	45	38	37	43	38	38	36	42	54	28	32	34	43	40	46	25	25	25	25	25	25	25	25	25	25	25	25	56	47	57	58	61	55	63	59	56	49	47	50	59	56	56	65	63	63	65	67	65	67	63	67	61	65	63	55	55	55
LCAL1	25	25	27	25	25	25	25	25	25	25	25	25	25	25	25	25	25	25	25	25	25	25	25	25	25	25	25	25	25	25	25	25	25	25	25	25	25	25	25	25	25	25	25	25	25	25	25	25	25	25	25	25	25	25	25	25	25	25	25	25	25	25	25	25	25	25	25	25	25	25	25	25	25	25	25	25	25	25	25	25	25	25	25	25	25	25	25	25	25	25	25	25	25	25	25	25	25	25	25	25	25	25	25	25	25	25	25	25	25	25	25	25	25	25	25	25	25	25	25	25	25	25	25	25	25	25	25	25	25	25	25	25	25	25	25	25	25	25	25	25	25	25	25	25	25	30	25	25	25	25	25	25	25	25	25	25	25	25	25	25	25	25	25	25	25	25	25	25	25	25	25	25	25	25	25	25	25	25	25	25	25	25	25	25	25	25	25	25	25	25	25	25	25	25	25	25	25	25	25	25	25	25	25	25	25	25	25	25	25	25	25	25	25	25	25	25	25	25	25	25	25	25	25	25	25	25	25	25	25	25	25	25	25	25	25	25	25	25	25	25	25	25	25	25	25	25	25	25	25	25	25	25	25	25	25	25	25	25	25	25	25	25	25	25	25	25	25	25	25	25	25	25	25	25	25	25	25	25	25	25	25	25	25	25	25	25	25	25	25	25	25	25	25	25	25	25	25	25	25	25	25	25	25	25	25	25	25	25	25	25	25	25	25	25	25	25	25	25	25	25	25	25	25	25	25	25	25	25	25	25	25	25	25	25	25	25	25	25	25	25	25	25	25	25	25	25	25	25	25	25	25	25	25	25	25	25	25	25	25	25	25	25	25	25	25	25	25	25	25	25	25	25	25	25	25	25	25	25	25	25	25	25	25	25	25	25	25	27	25	25	25	25	25	25	25	25	25	25	25	36	25	25	25	26	25	25	25	25	25	25	25	25	25	25	25	25	25	25	25	25	25	25	25	25	25	25	25	25	25	25	25	25	25	25
LCAT	45	33	31	50	37	30	49	39	32	51	41	32	38	27	30	35	32	32	51	38	39	52	37	38	42	35	39	42	35	35	48	35	41	48	41	41	48	29	39	41	34	34	42	33	33	47	31	38	49	33	34	44	35	36	44	37	37	43	32	32	47	36	40	36	32	40	45	36	40	37	32	38	40	38	43	38	41	42	36	34	41	35	39	34	36	40	31	36	39	43	35	44	36	34	42	40	35	43	41	42	42	38	35	46	37	35	39	39	34	48	45	32	47	36	33	46	39	36	37	34	35	37	30	36	44	39	35	44	55	35	50	36	40	47	32	38	45	34	35	43	41	38	43	37	34	44	33	43	49	38	37	49	35	40	41	38	30	40	33	31	42	34	36	44	39	33	38	26	30	39	32	30	44	33	36	42	28	32	84	84	84	83	82	85	57	57	55	57	46	62	53	52	59	57	55	54	34	41	49	42	41	64	38	53	36	36	42	46	51	38	43	50	40	35	40	38	34	38	38	38	25	25	25	25	25	27	65	65	66	68	69	67	64	62	63	65	68	67	60	61	62	63	62	63	66	65	66	62	62	64	91	83	89	86	82	82	91	89	92	38	38	38	37	42	37	38	38	38	38	38	38	38	38	38	38	38	38	38	38	38	38	38	48	38	38	55	38	38	38	38	38	38	38	38	41	44	38	38	38	38	38	38	38	38	38	39	38	38	38	38	38	38	38	38	43	38	38	38	40	64	54	38	38	38	38	38	38	38	38	38	38	38	64	38	38	38	38	38	38	38	38	61	38	38	37	37	37	37	37	37	38	38	38	38	38	38	38	38	51	37	38	38	38	37	38	37	38	37	38	38	69	49	38	38	38	37	64	38	38	37	38	58	62	42	47	40	43	50	46	38	49	42	45	48	52	65	58	67	59	60	62	59	65	63	73	69	71	64	68	72	59	71	78	66	70	67	72	70	69	70	70	68	67	69	67	68	65	65	82	87	82	86	86	86
LCE1A	100	100	100	99	100	99	98	99	99	98	99	99	100	100	100	100	100	100	98	98	98	97	98	99	99	100	99	99	99	99	99	100	99	100	100	99	97	99	99	99	98	99	99	99	99	99	100	99	99	100	100	99	99	99	100	100	99	100	100	99	100	99	100	100	100	99	99	99	99	99	99	100	100	99	100	100	99	98	100	100	99	100	99	99	99	99	100	99	100	100	100	99	100	100	99	100	99	99	99	98	100	100	99	99	99	99	99	99	99	97	99	99	99	100	100	99	100	99	99	99	99	99	100	99	98	99	99	99	99	99	99	100	100	99	100	99	99	100	99	99	100	100	99	100	99	99	100	99	98	99	99	98	99	99	100	100	100	99	100	100	99	99	99	99	99	99	100	100	100	100	100	100	99	100	99	99	100	99	56	56	56	56	56	56	55	56	58	57	55	58	57	54	67	56	60	59	25	25	25	25	25	25	25	25	25	25	25	25	25	25	25	25	25	62	67	67	63	65	65	64	25	25	25	25	25	25	71	71	71	71	73	72	74	69	72	71	72	73	68	69	69	72	70	71	75	73	73	74	70	71	51	52	51	51	50	51	51	51	51	25	25	25	25	25	25	25	25	25	25	25	25	25	25	25	25	25	25	25	25	25	25	25	25	25	25	25	25	25	25	25	25	25	25	25	25	25	25	25	25	25	25	25	25	25	25	25	25	25	25	25	25	25	25	25	25	25	25	25	25	25	25	25	25	25	25	25	25	25	25	25	25	25	25	25	25	25	25	25	25	25	25	25	25	25	25	25	25	25	25	25	25	25	25	25	25	25	25	25	25	25	25	25	25	25	25	25	25	25	25	25	25	25	25	25	25	25	25	25	25	25	25	25	25	69	80	73	73	74	71	77	77	77	75	80	80	79	78	85	84	84	81	80	84	77	25	25	25	25	25	25	25	25	25	25	25	25	25	25	25	25	25	25	25	25	25	25	25	25	55	55	55	55	55	55
LCE1A1	25	25	25	25	25	25	25	25	25	25	25	25	25	25	25	25	25	25	25	25	25	25	25	25	25	25	25	25	25	25	25	25	25	25	25	25	25	25	25	25	25	25	25	25	25	25	25	25	25	25	25	25	25	25	25	25	25	25	25	25	25	25	25	25	25	25	25	25	25	25	25	25	25	25	25	25	25	25	25	25	25	25	25	25	25	25	25	25	25	25	25	25	25	25	25	25	25	25	25	25	25	25	25	25	25	25	25	25	25	25	25	25	25	25	25	25	25	25	25	25	25	25	25	25	25	25	25	25	25	25	25	25	25	25	25	25	25	25	25	25	25	25	25	25	25	25	25	25	25	25	25	25	25	25	25	25	25	25	25	25	25	25	25	25	25	25	25	25	25	25	25	25	25	25	25	25	25	25	25	25	25	25	25	25	25	25	25	25	25	25	25	25	25	25	25	25	25	25	25	25	25	25	25	25	25	25	25	25	25	25	25	25	25	25	25	25	25	25	25	25	37	35	38	36	33	34	25	25	25	25	25	25	25	25	25	25	25	25	25	25	25	25	25	25	25	25	25	25	25	25	25	25	25	25	25	25	25	25	25	25	25	25	25	25	25	25	25	25	25	25	25	25	25	25	25	25	25	25	25	25	25	25	25	25	25	25	25	25	25	25	25	25	25	25	25	25	25	25	25	25	25	25	25	25	25	25	25	25	25	25	25	25	25	25	25	25	25	25	25	25	25	25	25	25	25	25	25	25	25	25	25	25	25	25	25	25	25	25	25	25	25	25	25	25	25	25	25	25	25	25	25	25	25	25	25	25	25	25	25	25	25	25	25	25	25	25	25	25	25	25	25	25	25	25	25	25	25	25	25	25	25	25	25	25	25	25	25	25	25	25	25	25	25	25	25	25	25	25	25	25	25	25	25	25	25	25	25	25	25	25	25	25	25	25	25	25	25	25	25	53	53	53	53	53	53	53	53	53	25	25	25	25	25	25
LCE1A2	25	25	25	25	25	25	25	25	25	25	25	25	25	25	25	25	25	25	25	25	25	25	25	25	25	25	25	25	25	25	25	25	25	25	25	25	25	25	25	25	25	25	25	25	25	25	25	25	25	25	25	25	25	25	25	25	25	25	25	25	25	25	25	25	25	25	25	25	25	25	25	25	25	25	25	25	25	25	25	25	25	25	25	25	25	25	25	25	25	25	25	25	25	25	25	25	25	25	25	25	25	25	25	25	25	25	25	25	25	25	25	25	25	25	25	25	25	25	25	25	25	25	25	25	25	25	25	25	25	25	25	25	25	25	25	25	25	25	25	25	25	25	25	25	25	25	25	25	25	25	25	25	25	25	25	25	25	25	25	25	25	25	25	25	25	25	25	25	25	25	25	25	25	25	25	25	25	25	25	25	25	25	25	25	25	25	25	25	25	25	25	25	25	25	25	25	25	25	25	25	25	25	25	25	25	25	25	25	25	25	25	25	25	25	25	25	25	25	25	25	25	25	25	25	25	25	25	25	25	25	25	25	25	25	25	25	25	25	25	25	25	25	25	25	25	25	25	25	25	25	25	25	25	25	25	25	25	25	25	25	25	25	25	25	25	25	25	25	25	25	25	25	25	25	25	25	25	25	25	25	25	25	25	25	25	25	25	25	25	25	25	25	25	25	25	25	25	25	25	25	25	25	25	25	25	25	25	25	25	25	25	25	25	25	25	25	25	25	25	25	25	25	25	25	25	25	25	25	25	25	25	25	25	25	25	25	25	25	25	25	25	25	25	25	25	25	25	25	25	25	25	25	25	25	25	25	25	25	25	25	25	25	25	25	25	25	25	25	25	25	25	25	25	25	25	25	25	25	25	25	25	25	25	25	25	25	25	25	25	25	25	25	25	25	25	25	25	25	25	25	25	25	25	25	25	25	25	25	25	25	25	25	25	25	25	25	25	25	25	53	53	53	53	53	53	53	53	53	25	25	25	25	25	25
LCE1B	25	25	25	25	25	25	25	25	25	25	25	25	25	25	25	25	25	25	25	25	25	25	25	25	25	25	25	25	25	25	25	25	25	25	25	25	25	25	25	25	25	25	25	25	25	25	25	25	25	25	25	25	25	25	25	25	25	25	25	25	25	25	25	25	25	25	25	25	25	25	25	25	25	25	25	25	25	25	25	25	25	25	25	25	25	25	25	25	25	25	25	25	25	25	25	25	25	25	25	25	25	25	25	25	25	25	25	25	25	25	25	25	25	25	25	25	25	25	25	25	25	25	25	25	25	25	25	25	25	25	25	25	25	25	25	25	25	25	25	25	25	25	25	25	25	25	25	25	25	25	25	25	25	25	25	25	25	25	25	25	25	25	25	25	25	25	25	25	25	25	25	25	25	25	25	25	25	25	56	56	56	56	56	56	25	25	25	25	25	25	25	25	25	25	25	25	28	27	26	26	32	26	28	26	25	36	27	25	25	26	26	27	25	25	25	25	25	25	25	25	61	61	60	64	66	62	25	25	25	25	25	25	25	25	25	25	25	25	25	25	25	25	25	25	25	25	25	25	25	25	51	52	58	51	50	58	51	51	58	38	38	38	37	38	37	38	38	38	38	38	38	38	38	38	38	38	38	38	38	38	38	38	38	38	38	38	38	38	38	38	38	38	38	38	38	38	38	38	38	38	38	38	38	38	38	39	38	38	38	38	38	38	38	38	38	38	38	38	38	38	38	38	38	38	38	38	38	38	38	38	38	38	38	38	38	38	38	38	38	38	38	38	38	38	37	37	37	37	37	37	38	38	38	38	38	38	38	38	38	37	38	38	38	37	38	37	38	37	38	38	38	38	38	38	38	37	38	38	38	37	38	38	38	25	25	25	25	25	25	25	25	25	25	25	25	29	30	25	31	25	25	25	25	25	25	25	25	25	25	25	25	25	25	25	25	25	25	25	25	53	53	53	53	53	53	53	53	53	55	55	55	55	55	55
LCE1C	100	100	100	100	100	99	94	97	98	98	98	98	100	99	99	100	100	99	95	86	94	94	95	96	99	99	97	98	99	97	99	99	99	100	100	100	93	97	97	98	97	98	97	97	96	99	97	98	100	99	100	100	100	99	100	100	100	100	99	99	99	97	98	99	98	100	100	100	100	99	99	100	99	98	99	99	99	89	100	100	100	99	100	99	100	100	100	100	100	99	99	99	99	99	100	100	99	100	100	99	100	100	100	100	100	100	99	99	99	98	99	99	98	96	96	98	95	95	99	99	98	98	98	98	96	89	96	98	97	97	100	99	100	100	100	100	97	98	96	98	98	96	99	100	99	100	99	99	97	97	96	96	95	96	100	100	100	100	100	100	97	98	99	97	96	99	100	100	100	99	99	99	99	98	98	96	98	98	70	69	56	60	70	62	35	33	37	37	37	36	39	33	38	32	40	39	25	25	25	25	25	25	25	25	25	25	25	25	25	25	25	25	25	26	30	37	27	30	30	30	29	27	26	25	25	25	49	51	44	42	45	50	51	47	49	47	51	54	47	46	55	52	48	48	50	57	54	48	45	46	51	52	51	51	50	51	51	51	51	25	25	25	25	25	25	25	25	25	25	25	25	25	25	25	25	25	25	25	25	25	25	25	25	25	25	25	25	25	25	25	25	25	25	25	25	25	25	25	25	25	25	25	25	25	25	25	25	25	25	25	25	25	25	25	25	25	25	25	25	25	25	25	25	25	25	25	25	25	25	25	25	25	25	25	25	25	25	25	25	25	25	25	25	25	25	25	25	25	25	25	25	25	25	25	25	25	25	25	25	25	25	25	25	25	25	25	25	25	25	25	25	25	25	25	25	25	25	25	25	25	25	25	25	33	41	34	40	39	34	35	40	32	36	38	39	39	45	47	39	44	42	44	40	38	25	25	25	25	25	25	25	25	25	25	25	25	25	25	25	53	53	53	53	53	53	53	53	53	55	55	55	55	55	55
LCE1D	100	100	100	100	100	100	100	100	100	100	100	100	100	100	100	100	100	100	100	99	100	100	100	100	100	100	100	100	100	100	100	100	100	100	100	100	100	100	100	100	100	100	100	100	100	100	100	100	100	100	100	100	100	100	100	100	100	100	100	100	100	100	100	100	100	100	100	100	100	100	100	100	100	100	100	100	100	94	100	100	100	100	100	100	100	100	100	100	100	100	100	100	100	100	100	100	100	100	100	100	100	100	100	100	100	100	100	100	100	100	100	100	100	100	100	100	100	100	100	100	100	100	100	100	100	98	100	100	100	100	100	100	100	100	100	100	100	100	100	100	100	100	100	100	100	100	100	100	100	100	100	100	100	100	100	100	100	100	100	100	100	100	100	100	100	100	100	100	100	100	100	100	100	100	100	100	100	100	56	56	56	56	64	56	81	82	84	80	85	83	86	84	90	80	85	85	25	25	25	25	25	25	25	25	25	25	25	25	25	25	25	25	25	70	75	78	71	74	74	74	45	46	44	45	45	45	72	75	72	73	78	78	77	73	75	73	74	78	73	72	72	78	72	74	80	77	76	79	75	77	51	52	73	51	50	66	51	51	51	38	38	38	37	38	37	38	38	38	38	38	38	38	38	38	38	38	38	38	38	38	38	38	38	38	38	38	38	38	38	38	38	38	38	38	38	38	38	38	38	38	38	38	38	38	38	39	38	38	38	38	38	38	38	38	38	38	38	38	38	38	38	38	38	38	38	38	38	38	38	38	38	38	38	38	38	38	38	38	38	38	38	38	38	38	37	37	37	37	37	37	38	38	38	38	38	38	38	38	38	37	38	38	38	37	38	37	38	37	38	38	38	38	38	38	38	54	38	38	38	37	38	38	38	76	84	77	80	81	78	81	85	81	83	87	86	88	86	90	90	90	89	89	87	87	25	25	25	25	25	25	25	25	25	25	25	25	25	25	25	53	53	53	53	53	53	63	53	53	55	55	55	55	55	55
LCE1E	25	25	25	25	25	25	25	25	25	25	25	25	25	25	25	25	25	25	25	25	28	25	25	25	25	25	25	25	25	25	25	25	25	25	25	25	25	25	25	25	25	25	25	25	25	25	25	25	25	25	25	25	25	25	25	25	25	25	25	25	25	25	25	25	27	25	25	25	25	25	25	25	25	25	25	25	25	25	25	25	25	25	25	25	25	25	25	25	25	25	25	25	25	25	25	25	25	25	25	25	25	25	25	25	25	25	25	25	25	25	25	25	25	25	25	25	25	25	25	25	25	25	25	25	25	25	25	25	25	25	25	25	25	25	25	25	25	25	25	25	25	25	25	25	25	25	25	25	25	25	25	25	25	25	25	25	25	25	25	25	25	25	25	25	25	25	25	25	25	25	25	25	25	25	25	25	25	25	56	56	56	57	56	59	50	49	49	49	54	52	48	47	58	49	51	54	61	52	53	45	62	53	54	54	52	63	46	46	46	55	53	51	54	33	30	33	32	33	33	33	25	25	25	25	25	25	51	53	49	51	55	53	52	55	54	57	52	58	46	47	52	52	52	50	56	52	55	59	56	55	51	52	51	51	50	51	51	51	51	38	38	38	37	38	37	38	38	38	38	38	38	38	38	38	38	38	38	38	38	38	38	38	38	38	38	38	38	38	38	38	38	38	38	38	38	38	38	38	38	38	38	38	38	38	38	39	38	38	38	38	38	38	38	38	38	38	38	38	38	38	38	38	38	38	38	38	38	38	38	38	38	38	38	38	38	38	38	38	38	38	38	38	38	38	37	37	37	37	37	37	38	38	38	38	38	38	38	38	38	37	38	38	38	37	38	37	38	37	38	38	38	38	38	38	41	65	38	38	38	37	38	38	38	59	67	59	60	60	60	58	58	58	65	68	70	79	72	75	74	77	65	70	64	64	30	32	31	39	35	36	35	32	32	43	26	27	33	66	35	53	53	53	53	53	53	53	53	53	55	55	55	55	55	55
LCE1F	39	41	43	35	36	39	41	41	42	41	40	42	40	42	43	40	38	44	50	35	38	39	35	39	41	42	43	40	41	42	40	42	44	40	41	44	44	39	44	41	39	44	41	41	42	38	42	43	38	38	43	40	43	41	38	37	39	37	36	38	39	39	40	42	42	37	38	39	36	39	39	48	40	43	40	39	41	44	39	42	39	41	34	37	38	35	36	40	41	39	41	39	40	42	35	37	37	36	39	38	37	36	40	37	38	40	38	37	39	38	38	41	39	41	45	40	43	44	37	37	41	34	36	39	45	41	43	41	41	43	35	39	39	39	46	42	39	40	42	39	40	44	41	45	43	41	43	44	36	37	37	38	41	40	46	49	52	44	44	47	40	40	42	39	42	44	44	45	45	47	43	44	38	40	41	38	39	39	56	56	56	56	56	56	52	50	52	53	54	51	51	50	57	48	53	47	25	25	25	25	25	25	25	25	25	25	25	25	25	25	25	25	25	61	60	58	55	59	59	59	25	25	25	25	25	25	61	62	59	60	61	62	65	61	63	61	65	64	58	60	61	64	59	60	66	64	65	63	63	62	51	52	51	51	50	51	51	51	51	25	25	25	25	25	25	25	25	25	25	25	25	25	25	25	25	25	25	25	25	25	25	25	25	25	25	25	25	25	25	25	25	25	25	25	25	25	25	25	25	25	25	25	25	25	25	25	25	25	25	25	25	25	25	25	25	25	25	25	25	25	25	25	25	25	25	25	25	25	25	25	25	25	25	25	25	25	25	25	25	25	25	25	25	25	25	25	25	25	25	25	25	25	25	25	25	25	25	25	25	25	25	25	25	25	25	25	25	25	25	25	25	25	25	25	25	25	25	25	25	25	25	25	25	55	61	57	60	62	59	71	71	69	62	69	66	70	69	70	74	68	66	67	75	64	25	25	25	25	25	25	25	25	25	25	25	25	25	25	25	53	53	53	53	53	53	53	53	53	55	55	55	55	55	55
LCE1G	25	25	25	25	25	25	25	25	25	25	25	25	25	25	25	25	25	25	25	25	25	25	25	25	25	25	25	25	25	25	25	25	25	25	25	25	25	25	25	25	25	25	25	25	25	25	25	25	25	25	25	25	25	25	25	25	25	25	25	25	25	25	25	25	25	25	25	25	25	25	25	25	25	25	25	25	25	25	25	25	25	25	25	25	25	25	25	25	25	25	25	25	25	25	25	25	25	25	25	25	25	25	25	25	25	25	25	25	25	25	25	25	25	25	25	25	25	25	25	25	25	25	25	25	25	25	25	25	25	25	25	25	25	25	25	25	25	25	25	25	25	25	25	25	25	25	25	25	25	25	25	25	25	25	25	25	25	25	25	25	25	25	25	25	25	25	25	25	25	25	25	25	25	25	25	25	25	25	25	25	25	25	25	25	25	25	25	25	25	25	25	25	25	25	25	25	25	25	25	25	25	25	25	25	25	25	25	25	25	25	25	25	25	25	25	25	25	25	25	25	28	46	35	32	42	41	25	25	25	25	25	25	25	25	25	25	25	25	25	25	25	25	25	25	25	25	25	25	25	25	25	25	25	25	25	25	25	25	25	25	25	25	25	25	25	25	25	25	25	25	25	25	25	25	25	25	25	25	25	25	25	25	25	25	25	25	25	25	25	25	25	25	25	25	25	25	25	25	25	25	25	25	25	25	25	25	25	25	25	25	25	25	25	25	25	25	25	25	25	25	25	25	25	25	25	25	25	25	25	25	25	25	25	25	25	25	25	25	25	25	25	25	25	25	25	25	25	25	25	25	25	25	25	25	25	25	25	25	25	25	25	25	25	25	25	25	25	25	25	25	25	25	25	25	25	25	25	25	25	25	25	25	25	25	25	25	25	25	25	25	25	25	25	25	25	25	25	25	25	25	25	25	25	25	25	25	25	25	25	25	25	25	25	25	25	25	25	25	25	53	53	60	53	53	53	53	53	53	25	25	25	25	25	25
LCE1H	25	25	25	25	25	25	25	25	25	25	25	25	25	25	25	25	25	25	25	25	25	25	25	25	25	25	25	25	25	25	25	25	25	25	25	25	25	25	25	25	25	25	25	25	25	25	25	25	25	25	25	25	25	25	25	25	25	25	25	25	25	25	25	25	25	25	25	25	25	25	25	25	25	25	25	25	25	25	25	25	25	25	25	25	25	25	25	25	25	25	25	25	25	25	25	25	25	25	25	25	25	25	25	25	25	25	25	25	25	25	25	25	25	25	25	25	25	25	25	25	25	25	25	25	25	25	25	25	25	25	25	25	25	25	25	25	25	25	25	25	25	25	25	25	25	25	25	25	25	25	25	25	25	25	25	25	25	25	25	25	25	25	25	25	25	25	25	25	25	25	25	25	25	25	25	25	25	25	25	25	25	25	25	25	25	25	25	25	25	25	25	25	25	25	25	25	25	25	25	25	25	25	25	25	25	25	25	25	25	25	25	25	25	25	25	25	25	25	25	25	25	25	25	25	25	25	25	25	25	25	25	25	25	25	25	25	25	25	25	25	25	25	25	25	25	25	25	25	25	25	25	25	25	25	25	25	25	25	25	25	25	25	25	25	25	25	25	25	25	25	25	25	25	25	25	25	25	25	25	25	25	25	25	25	25	25	25	25	25	25	25	25	25	25	25	25	25	25	25	25	25	25	25	25	25	25	25	25	25	25	25	25	25	25	25	25	25	25	25	25	25	25	25	25	25	25	25	25	25	25	25	25	25	25	25	25	25	25	25	25	25	25	25	25	25	25	25	25	25	25	25	25	25	25	25	25	25	25	25	25	25	25	25	25	25	25	25	25	25	25	25	25	25	25	25	25	25	25	25	25	25	25	25	25	25	25	25	25	25	25	25	25	25	25	25	25	25	25	25	25	25	25	25	25	25	25	25	25	25	25	25	25	25	25	25	25	25	25	25	53	53	53	53	53	53	53	53	53	25	25	25	25	25	25
LCE1I	25	25	25	25	25	25	25	25	25	25	25	25	25	25	25	25	25	25	25	25	25	25	25	25	25	25	25	25	25	25	25	25	25	25	25	25	25	25	25	25	25	25	25	25	25	25	25	25	25	25	25	25	25	25	25	25	25	25	25	25	25	25	25	25	25	25	25	25	25	25	25	25	25	25	25	25	25	25	25	25	25	25	25	25	25	25	25	25	25	25	25	25	25	25	25	25	25	25	25	25	25	25	25	25	25	25	25	25	25	25	25	25	25	25	25	25	25	25	25	25	25	25	25	25	25	25	25	25	25	25	25	25	25	25	25	25	25	25	25	25	25	25	25	25	25	25	25	25	25	25	25	25	25	25	25	25	25	25	25	25	25	25	25	25	25	25	25	25	25	25	25	25	25	25	25	25	25	25	25	25	25	25	25	25	25	25	25	25	25	25	25	25	25	25	25	25	25	25	25	25	25	25	25	25	25	25	25	25	25	25	25	25	25	25	25	25	25	25	25	25	25	25	25	25	25	25	25	25	25	25	25	25	25	25	25	25	25	25	25	25	25	25	25	25	25	25	25	25	25	25	25	25	25	25	25	25	25	25	25	25	25	25	25	25	25	25	25	25	25	25	25	25	25	25	25	25	25	25	25	25	25	25	25	25	25	25	25	25	25	25	25	25	25	25	25	25	25	25	25	25	25	25	25	25	25	25	25	25	25	25	25	25	25	25	25	25	25	25	25	25	25	25	25	25	25	25	25	25	25	25	25	25	25	25	25	25	25	25	25	25	25	25	25	25	25	25	25	25	25	25	25	25	25	25	25	25	25	25	25	25	25	25	25	25	25	25	25	25	25	25	25	25	25	25	25	25	25	25	25	25	25	25	25	25	25	25	25	25	25	25	25	25	25	25	25	25	25	25	25	25	25	25	25	25	25	25	25	25	25	25	25	25	25	25	25	25	25	25	25	53	53	53	53	53	53	53	53	53	25	25	25	25	25	25
LCE1J	25	25	25	25	25	25	25	25	25	25	25	25	25	25	25	25	25	25	25	25	25	25	25	25	25	25	25	25	25	25	25	25	25	25	25	25	25	25	25	25	25	25	25	25	25	25	25	25	25	25	25	25	25	25	25	25	25	25	25	25	25	25	25	25	25	25	25	25	25	25	25	25	25	25	25	25	25	25	25	25	25	25	25	25	25	25	25	25	25	25	25	25	25	25	25	25	25	25	25	25	25	25	25	25	25	25	25	25	25	25	25	25	25	25	25	25	25	25	25	25	25	25	25	25	25	25	25	25	25	25	25	25	25	25	25	25	25	25	25	25	25	25	25	25	25	25	25	25	25	25	25	25	25	25	25	25	25	25	25	25	25	25	25	25	25	25	25	25	25	25	25	25	25	25	25	25	25	25	25	25	25	25	25	25	25	25	25	25	25	25	25	25	25	25	25	25	25	25	25	25	25	25	25	25	25	25	25	25	25	25	25	25	25	25	25	25	25	25	25	25	50	50	51	48	48	49	25	25	25	25	25	25	25	25	25	25	25	25	25	25	25	25	25	25	25	25	25	25	25	25	25	25	25	25	25	25	25	25	25	25	25	25	25	25	25	25	25	25	25	25	25	25	25	25	25	25	25	25	25	25	25	25	25	25	25	25	25	25	25	25	25	25	25	25	25	25	25	25	25	25	25	25	25	25	25	25	25	25	25	25	25	25	25	25	25	25	25	25	25	25	25	25	25	25	25	25	25	25	25	25	25	25	25	25	25	25	25	25	25	25	25	25	25	25	25	25	25	25	25	25	25	25	25	25	25	25	25	25	25	25	25	25	25	25	25	25	25	25	25	25	25	25	25	25	25	25	25	25	25	25	25	25	25	25	25	25	25	25	25	25	25	25	25	25	25	25	25	25	25	25	25	25	25	25	25	25	25	25	25	25	25	25	25	25	25	25	25	25	25	53	53	53	53	53	53	53	53	53	25	25	25	25	25	25
LCE1K	25	25	25	25	25	25	25	25	25	25	25	25	25	25	25	25	25	25	25	25	25	25	25	25	25	25	25	25	25	25	25	25	25	25	25	25	25	25	25	25	25	25	25	25	25	25	25	25	25	25	25	25	25	25	25	25	25	25	25	25	25	25	25	25	25	25	25	25	25	25	25	25	25	25	25	25	25	25	25	25	25	25	25	25	25	25	25	25	25	25	25	25	25	25	25	25	25	25	25	25	25	25	25	25	25	25	25	25	25	25	25	25	25	25	25	25	25	25	25	25	25	25	25	25	25	25	25	25	25	25	25	25	25	25	25	25	25	25	25	25	25	25	25	25	25	25	25	25	25	25	25	25	25	25	25	25	25	25	25	25	25	25	25	25	25	25	25	25	25	25	25	25	25	25	25	25	25	25	25	25	25	25	25	25	25	25	25	25	25	25	25	25	25	25	25	25	25	25	25	25	25	25	25	25	25	25	25	25	25	25	25	25	25	25	25	25	25	25	25	25	25	25	25	25	25	25	25	25	25	25	25	25	25	25	25	25	25	25	25	25	25	25	25	25	25	25	25	25	25	25	25	25	25	25	25	25	25	25	25	25	25	25	25	25	25	25	25	25	25	25	25	25	25	25	25	25	25	25	25	25	25	25	25	25	25	25	25	25	25	25	25	25	25	25	25	25	25	25	25	25	25	25	25	25	25	25	25	25	25	25	25	25	25	25	25	25	25	25	25	25	25	25	25	25	25	25	25	25	25	25	25	25	25	25	25	25	25	25	25	25	25	25	25	25	25	25	25	25	25	25	25	25	25	25	25	25	25	25	25	25	25	25	25	25	25	25	25	25	25	25	25	25	25	25	25	25	25	25	25	25	25	25	25	25	25	25	25	25	25	25	25	25	25	25	25	25	25	25	25	25	25	25	25	25	25	25	25	25	25	25	25	25	25	25	25	25	25	25	25	53	53	53	53	53	53	53	53	53	25	25	25	25	25	25
LCE1L	25	25	25	25	25	25	25	25	25	25	25	25	25	25	25	25	25	25	25	25	25	25	25	25	25	25	25	25	25	25	25	25	25	25	25	25	25	25	25	25	25	25	25	25	25	25	25	25	25	25	25	25	25	25	25	25	25	25	25	25	25	25	25	25	25	25	25	25	25	25	25	25	25	25	25	25	25	25	25	25	25	25	25	25	25	25	25	25	25	25	25	25	25	25	25	25	25	25	25	25	25	25	25	25	25	25	25	25	25	25	25	25	25	25	25	25	25	25	25	25	25	25	25	25	25	25	25	25	25	25	25	25	25	25	25	25	25	25	25	25	25	25	25	25	25	25	25	25	25	25	25	25	25	25	25	25	25	25	25	25	25	25	25	25	25	25	25	25	25	25	25	25	25	25	25	25	25	25	25	25	25	25	25	25	25	25	25	25	25	25	25	25	25	25	25	25	25	25	25	25	25	25	25	25	25	25	25	25	25	25	25	25	25	25	25	25	25	25	25	25	53	53	52	53	54	52	25	25	25	25	25	25	25	25	25	25	25	25	25	25	25	25	25	25	25	25	25	25	25	25	25	25	25	25	25	25	25	25	25	25	25	25	25	25	25	25	25	25	25	25	25	25	25	25	25	25	25	25	25	25	25	25	25	25	25	25	25	25	25	25	25	25	25	25	25	25	25	25	25	25	25	25	25	25	25	25	25	25	25	25	25	25	25	25	25	25	25	25	25	25	25	25	25	25	25	25	25	25	25	25	25	25	25	25	25	25	25	25	25	25	25	25	25	25	25	25	25	25	25	25	25	25	25	25	25	25	25	25	25	25	25	25	25	25	25	25	25	25	25	25	25	25	25	25	25	25	25	25	25	25	25	25	25	25	25	25	25	25	25	25	25	25	25	25	25	25	25	25	25	25	25	25	25	25	25	25	25	25	25	25	25	25	25	25	25	25	25	25	25	53	53	53	53	53	53	53	53	53	25	25	25	25	25	25
LCE2A	45	46	52	47	49	44	46	58	50	47	50	51	46	50	51	49	49	51	49	40	42	40	40	44	47	45	47	45	47	47	46	48	49	49	47	53	51	51	57	56	53	53	55	54	59	53	63	58	45	46	52	50	52	50	43	41	43	43	41	43	43	44	47	47	47	44	43	45	40	44	48	60	47	48	47	45	49	42	44	46	42	48	40	42	44	41	43	46	45	43	45	44	45	46	41	45	43	45	46	47	44	47	52	46	49	51	43	41	44	39	42	46	44	43	51	47	48	48	42	43	44	40	42	44	46	43	50	49	46	48	42	46	46	42	50	47	44	46	46	45	46	50	48	50	50	45	51	47	48	44	48	43	47	50	48	52	54	46	48	55	43	43	46	43	44	49	49	51	43	52	50	52	42	44	46	43	46	45	56	56	56	56	56	56	59	59	55	57	59	58	58	56	61	57	59	58	25	25	25	25	25	25	25	25	25	25	25	25	25	25	25	25	25	29	32	31	28	33	32	32	25	25	25	25	25	25	64	65	62	60	69	64	65	62	65	67	64	68	57	62	60	64	60	62	67	65	63	64	62	62	51	52	63	51	50	51	51	51	51	25	25	25	25	25	25	25	25	25	25	25	25	25	25	25	25	25	25	25	25	25	25	25	25	25	25	25	25	25	25	25	25	25	25	25	25	25	25	25	25	25	25	25	25	25	25	25	25	25	25	25	25	25	25	25	25	25	25	25	25	25	25	25	25	25	25	25	25	25	25	25	25	25	25	25	25	25	25	25	25	25	25	25	25	25	25	25	25	25	25	25	25	25	25	25	25	25	25	25	25	25	25	25	25	25	25	25	25	25	25	25	25	25	25	25	25	25	25	25	25	25	25	25	25	63	76	63	69	68	67	61	61	62	66	76	77	81	74	81	79	81	80	77	74	75	25	25	25	25	25	25	25	25	25	25	25	25	25	25	25	25	25	25	25	25	25	25	25	25	55	55	55	55	55	55
LCE2B	27	25	30	28	25	32	25	25	25	25	25	25	30	25	28	25	25	30	25	25	25	25	25	25	25	25	25	25	25	25	41	25	30	29	26	29	25	25	25	25	25	25	25	25	25	25	25	25	25	25	25	25	25	25	25	25	25	25	25	25	25	25	25	25	25	25	25	25	25	25	25	25	25	25	25	25	25	25	25	25	25	25	25	25	25	25	25	25	25	25	25	25	25	25	25	25	25	25	25	25	25	25	25	25	25	25	25	25	25	25	25	25	27	25	29	25	25	29	25	25	25	25	25	25	25	25	25	25	25	25	25	25	28	26	26	27	25	25	25	25	25	25	25	25	25	25	25	25	25	25	25	25	25	25	38	40	40	31	31	41	25	25	25	25	25	25	29	34	33	30	31	35	25	25	25	25	25	25	56	56	56	61	56	56	43	43	42	41	44	44	40	39	51	39	43	42	25	25	25	25	25	25	25	25	25	25	25	25	25	25	25	25	25	30	31	35	31	31	29	31	25	25	25	25	25	25	37	40	36	42	44	40	41	39	43	40	41	45	33	35	36	40	39	39	48	41	42	46	41	40	51	52	51	51	50	51	51	51	51	25	25	25	25	25	25	25	25	25	25	25	25	25	25	25	25	25	25	25	25	25	25	25	25	25	25	25	25	25	25	25	25	25	25	25	25	25	25	25	25	25	25	25	25	25	25	25	25	25	25	25	25	25	25	25	25	25	25	25	25	25	25	25	25	25	25	25	25	25	25	25	25	25	25	25	25	25	25	25	25	25	25	25	25	25	25	25	25	25	25	25	25	25	25	25	25	25	25	25	25	25	25	25	25	25	25	25	25	25	25	25	25	25	25	25	25	25	25	25	25	25	25	25	25	54	68	57	59	62	57	50	46	52	59	64	65	75	64	76	69	74	66	68	70	68	25	25	25	25	25	25	25	25	25	25	25	25	25	25	25	25	25	25	25	25	25	25	25	25	55	55	55	55	55	55
LCE2C/LCE2D	79	79	79	75	71	69	80	72	69	77	71	71	79	79	76	79	73	79	66	60	55	62	55	56	73	71	72	82	73	77	78	75	78	83	81	80	73	69	69	68	63	71	68	65	63	67	69	67	67	66	68	71	70	65	74	70	68	70	67	66	59	59	62	62	62	63	61	66	65	59	62	78	62	61	64	62	64	65	70	71	72	69	67	64	68	65	63	69	72	69	70	69	69	70	61	62	59	61	62	57	70	67	71	71	68	70	60	61	60	61	59	60	77	76	80	76	85	82	60	60	58	54	57	61	80	74	71	83	90	73	79	79	80	80	82	80	74	71	80	82	72	84	67	69	66	69	68	69	66	63	66	67	66	65	85	85	84	86	86	84	89	73	71	76	71	73	83	82	83	77	83	82	71	65	67	79	63	64	56	56	56	56	56	56	27	25	25	34	25	25	30	26	35	29	25	27	25	25	25	25	25	25	25	25	25	25	25	25	25	25	25	25	25	25	25	25	25	25	25	25	25	25	25	25	25	25	27	25	25	25	25	25	25	25	25	25	25	25	25	25	25	25	25	25	25	25	25	26	25	27	51	52	51	51	50	51	51	51	51	25	25	25	25	25	25	25	25	25	25	25	25	25	25	25	25	25	25	25	25	25	25	25	25	25	25	25	25	25	25	25	25	25	25	25	25	25	25	25	25	25	25	25	25	25	25	25	25	25	25	25	25	25	25	25	25	25	25	25	25	25	25	25	25	25	25	25	25	25	25	25	25	25	25	25	25	25	25	25	25	25	25	25	25	25	25	25	25	25	25	25	25	25	25	25	25	25	25	25	25	25	25	25	25	25	25	25	25	25	25	25	25	25	25	25	25	25	25	25	25	25	25	25	25	31	47	38	38	39	36	25	25	25	39	52	49	58	55	53	50	58	34	36	32	37	25	25	25	25	25	25	25	25	25	25	25	25	25	25	25	25	25	25	25	25	25	25	25	25	55	55	55	55	55	55
LCE3A	25	29	32	27	28	29	25	27	29	25	27	28	29	33	33	29	31	31	26	25	27	25	25	25	27	28	30	25	28	30	27	34	32	28	28	33	25	34	30	25	25	27	27	32	29	29	34	32	25	26	32	28	33	29	26	26	28	25	26	29	25	28	41	25	29	25	25	26	25	25	25	27	26	28	25	26	26	25	25	26	25	28	25	25	27	25	25	27	25	25	27	25	25	27	25	25	25	25	25	25	25	27	28	25	25	30	25	25	25	25	25	26	26	30	35	26	31	34	25	26	29	25	28	29	25	25	28	25	25	28	25	29	29	26	38	25	25	32	33	29	34	32	30	34	33	26	34	33	25	28	30	25	25	25	25	32	34	25	27	28	25	26	26	25	31	30	25	25	25	25	25	25	25	28	26	25	30	27	56	56	56	56	56	56	46	47	44	48	49	48	52	48	49	46	50	47	25	25	25	25	25	25	25	25	25	25	25	25	25	25	25	25	25	44	52	51	46	50	50	51	25	25	25	25	28	27	55	53	53	55	57	51	56	55	57	54	58	55	54	52	55	56	55	54	59	58	59	56	55	56	51	52	51	51	50	51	51	51	51	38	38	38	37	38	37	38	38	38	38	38	38	38	38	38	38	38	38	38	38	38	38	38	38	38	38	38	38	79	38	38	38	38	38	38	38	38	38	38	38	38	38	38	38	38	38	39	38	38	38	38	38	38	38	38	38	38	38	38	38	38	38	38	38	38	38	38	38	38	38	38	38	38	38	38	38	38	38	38	38	38	38	38	38	38	37	37	37	37	37	37	38	38	38	38	38	38	38	38	38	37	38	38	38	37	38	37	38	37	38	38	38	38	38	38	38	37	38	38	38	37	38	38	38	56	66	57	58	57	60	59	57	54	60	65	61	68	62	68	68	66	68	65	63	66	25	25	25	25	25	25	25	25	25	25	25	25	25	25	25	53	53	53	53	53	53	53	53	53	55	55	55	55	55	55
LCE3B	30	29	38	32	33	37	34	30	34	27	29	34	26	31	35	32	34	35	34	26	33	26	28	31	32	31	35	30	33	36	26	37	31	29	28	35	31	25	36	30	29	34	33	31	37	32	38	36	29	28	35	31	34	34	31	31	35	32	31	36	28	34	27	27	35	28	30	34	27	30	33	37	30	33	28	30	36	29	29	36	29	37	28	30	35	28	29	34	31	32	37	30	30	38	28	30	33	27	29	33	31	30	35	29	29	35	27	26	33	25	27	33	27	26	33	25	27	32	29	28	33	27	30	32	30	28	35	32	31	36	27	30	33	27	34	32	27	30	34	28	28	38	34	33	36	28	31	35	26	31	32	27	33	35	29	30	36	27	29	36	28	28	33	28	29	37	30	31	35	33	33	37	35	29	32	27	33	60	56	56	56	56	56	56	60	60	59	62	65	63	66	59	63	61	64	64	25	25	25	25	25	25	25	25	25	25	25	25	25	25	25	25	25	76	78	80	78	79	79	78	25	25	25	25	25	25	70	73	69	69	73	72	72	69	73	70	72	75	70	66	69	72	67	70	75	74	76	75	71	72	51	52	51	51	50	51	51	51	51	25	25	25	25	25	25	25	25	25	25	25	25	25	25	25	25	25	25	25	25	25	25	25	25	25	25	25	25	25	25	25	25	25	25	25	25	25	25	25	25	25	25	25	25	25	25	25	25	25	25	25	25	25	25	25	25	25	25	25	25	25	25	25	25	25	25	25	25	25	25	25	25	25	25	25	25	25	25	25	25	25	25	25	25	25	25	25	25	25	25	25	25	25	25	25	25	25	25	25	25	25	25	25	25	25	25	25	25	25	25	25	25	25	25	25	25	25	25	25	25	25	25	25	25	67	81	70	71	72	70	67	70	65	74	80	80	85	82	85	84	86	82	83	80	82	25	25	25	25	25	25	25	25	25	25	25	25	25	25	25	25	25	25	25	25	25	25	25	25	55	55	55	55	55	55
LCE3C	30	32	31	25	27	33	25	25	25	25	25	26	27	30	30	25	28	30	28	25	25	25	25	25	25	25	25	25	25	25	28	32	34	32	31	36	26	25	30	25	25	30	25	25	25	25	25	25	25	25	29	25	25	27	25	25	25	25	25	25	25	25	25	25	25	25	25	25	25	25	25	25	25	25	25	31	25	25	25	25	25	25	25	25	25	25	25	25	25	25	25	25	25	25	25	25	25	25	25	25	25	25	25	25	25	25	38	25	25	25	25	25	28	29	35	28	30	31	25	25	25	25	25	25	26	25	31	25	25	30	26	28	30	27	32	31	26	30	37	27	31	25	25	28	25	25	28	28	25	27	29	25	28	29	37	39	41	29	36	39	26	30	29	25	27	31	26	32	37	31	32	25	25	25	25	25	25	25	56	56	56	56	56	56	28	27	26	26	25	25	25	25	29	25	27	27	25	25	25	25	25	25	25	25	25	25	25	25	25	25	25	25	25	36	38	38	37	39	36	38	35	34	35	33	33	33	25	25	25	25	29	25	25	25	25	25	25	25	25	25	25	25	25	25	25	25	25	27	25	25	51	52	51	51	50	51	51	51	51	25	25	25	25	25	25	25	25	25	25	25	25	25	25	25	25	25	25	25	25	25	25	25	25	25	25	25	25	25	25	25	25	25	25	25	25	25	25	25	25	25	25	25	25	25	25	25	25	25	25	25	25	25	25	25	25	25	25	25	25	25	25	25	25	25	25	25	25	25	25	25	25	25	25	25	25	25	25	25	25	25	25	25	25	25	25	25	25	25	25	25	25	25	25	25	25	25	25	25	25	25	25	25	25	25	25	25	25	25	25	25	25	25	25	25	25	25	25	25	25	25	25	25	25	27	25	32	29	32	30	28	34	36	29	35	31	30	35	35	25	28	26	27	25	25	25	25	25	25	25	25	25	25	25	25	25	25	25	25	25	53	53	53	53	53	53	53	53	53	55	55	55	55	55	55
LCE3D	31	31	30	30	29	32	25	25	25	25	25	25	29	32	34	25	31	30	25	25	25	25	25	25	25	25	25	25	25	25	29	31	32	31	30	33	26	27	30	25	25	30	25	25	25	25	25	25	25	25	26	25	25	25	25	25	25	25	25	25	25	25	25	25	25	25	25	25	25	25	25	25	25	25	25	25	25	25	25	25	25	25	25	25	25	25	25	25	25	25	25	25	25	25	25	25	25	25	25	25	25	25	25	25	25	25	25	25	25	25	25	25	29	29	32	26	28	31	25	25	25	25	25	25	26	27	30	25	26	30	27	30	32	30	33	30	25	25	29	25	27	25	25	25	25	25	25	25	25	25	25	25	25	25	36	39	43	28	32	39	25	25	26	25	27	29	27	31	33	25	34	25	25	25	25	25	25	25	56	56	56	56	56	62	29	28	26	30	28	32	32	31	32	27	28	29	25	25	25	25	25	25	25	25	25	25	25	25	25	25	25	25	25	43	46	45	42	47	46	46	25	25	25	25	25	25	34	38	37	33	39	33	35	36	35	36	38	39	35	35	32	35	38	34	37	38	38	34	34	33	51	52	51	51	50	51	51	51	51	25	25	25	25	25	25	25	25	25	25	25	25	25	25	25	25	25	25	25	25	25	25	25	25	25	25	25	25	25	25	25	25	25	25	25	25	25	25	25	25	25	25	25	25	25	25	25	25	25	25	25	25	25	25	25	25	25	25	25	25	25	25	25	25	25	25	25	25	25	25	25	25	25	25	25	25	25	25	25	25	25	25	25	25	25	25	25	25	25	25	25	25	25	25	25	25	25	25	25	25	25	25	25	25	25	25	25	25	25	25	25	25	25	25	25	25	25	25	25	25	25	25	25	25	34	46	39	35	41	34	25	25	25	31	37	40	44	43	46	37	49	37	37	30	38	25	25	25	25	25	25	25	25	25	25	25	25	25	25	25	25	25	25	25	25	25	25	25	25	55	55	55	55	55	55
LCE3E	94	93	94	90	91	87	75	83	84	84	83	84	93	92	89	93	92	93	77	62	71	71	69	74	90	86	83	87	89	82	86	87	86	97	94	96	77	82	82	84	80	82	79	76	75	81	78	82	92	88	93	94	93	87	95	93	93	93	92	89	84	77	80	82	80	90	92	92	92	92	89	99	89	85	90	87	89	70	90	92	94	91	92	90	92	93	92	92	91	89	88	85	87	87	93	92	90	91	90	86	96	93	94	94	94	93	90	90	88	84	90	90	78	76	77	81	75	75	84	82	80	78	79	82	80	69	79	86	84	78	94	91	94	95	95	94	82	82	78	84	84	81	89	89	90	91	90	90	78	77	76	78	75	77	94	93	94	95	95	92	84	86	90	81	80	90	93	94	94	90	91	92	86	83	84	76	84	82	56	56	56	56	65	56	31	31	32	31	32	34	27	27	32	28	30	35	25	25	25	25	25	25	25	25	25	25	25	25	25	25	25	25	25	25	25	25	25	26	25	25	25	25	25	25	25	25	40	39	37	43	40	39	39	40	42	37	39	39	42	40	37	39	38	39	38	37	42	40	40	38	51	52	51	51	50	51	51	51	51	25	25	25	25	25	25	25	25	25	25	25	25	25	25	25	25	25	25	25	25	25	25	25	25	25	25	25	25	25	25	25	25	25	25	25	25	25	25	25	25	25	25	25	25	25	25	25	25	25	25	25	25	25	25	25	25	25	25	25	25	25	25	25	25	25	25	25	25	25	25	25	25	25	25	25	25	25	25	25	25	25	25	25	25	25	25	25	25	25	25	25	25	25	25	25	25	25	25	25	25	25	25	25	25	25	25	25	25	25	25	25	25	25	25	25	25	25	25	25	25	25	25	25	25	25	25	29	26	28	25	25	29	26	25	36	32	38	57	35	39	41	25	32	34	32	25	25	25	25	25	25	25	25	25	25	25	25	25	25	25	25	25	25	25	25	25	25	25	25	55	55	55	55	55	55
LCE4A	36	36	43	36	37	34	27	28	31	28	29	32	38	34	28	35	37	36	26	25	26	25	25	25	25	25	27	25	26	26	25	34	25	33	34	28	31	27	36	32	34	36	25	25	27	25	25	25	26	25	28	26	25	26	25	25	29	25	25	28	25	26	25	25	25	26	27	29	25	27	28	25	25	25	25	25	27	25	25	26	25	27	25	25	28	25	25	27	25	27	30	25	25	30	25	25	25	25	25	25	27	25	30	25	25	28	25	25	25	25	25	25	27	30	29	25	25	28	25	25	28	25	25	29	32	30	36	33	32	35	25	25	25	29	27	26	25	27	27	27	29	28	27	33	26	34	27	30	26	27	32	26	29	31	34	41	37	42	35	42	27	25	31	27	32	32	45	48	40	43	44	49	25	25	27	25	25	25	56	56	56	56	56	56	31	31	29	28	29	29	28	30	30	29	30	28	25	25	25	25	25	25	25	25	25	25	25	25	25	25	25	25	25	25	32	37	30	32	35	31	25	25	25	25	25	25	34	36	33	35	37	32	36	36	34	36	37	37	34	33	34	34	34	36	36	36	36	35	38	38	51	52	51	51	77	51	51	51	51	25	25	25	25	25	25	25	25	25	25	25	25	25	25	25	25	25	25	25	25	25	25	25	25	25	25	25	25	25	25	25	25	25	25	25	25	25	25	25	25	25	25	25	25	25	25	25	25	25	25	25	25	25	25	25	25	25	25	25	25	25	25	25	25	25	25	25	25	25	25	25	25	25	25	25	25	25	25	25	25	25	25	25	25	25	25	25	25	25	25	25	25	25	25	25	25	25	25	25	25	25	25	25	25	25	25	25	25	25	25	25	25	25	25	25	25	25	25	25	25	25	25	25	25	32	47	34	37	34	39	46	53	46	39	43	45	49	43	56	48	50	33	41	35	37	25	25	25	25	25	25	25	25	25	25	25	25	25	25	25	25	25	25	25	25	25	25	25	25	55	55	55	55	55	55
LCE5A	100	100	100	100	100	100	100	100	100	100	100	100	100	100	100	100	100	100	100	100	100	100	100	100	100	100	100	100	100	100	100	100	100	100	100	100	100	100	100	100	100	100	100	100	100	100	100	100	100	100	100	100	100	100	100	100	100	100	100	100	100	100	100	100	100	100	100	100	100	100	100	100	100	100	100	100	100	82	100	100	100	100	100	100	100	100	100	100	100	100	100	100	100	100	100	100	100	100	100	100	100	100	100	100	100	100	100	100	100	100	100	100	100	100	100	100	100	100	100	100	100	100	100	100	100	97	100	100	100	100	100	100	100	100	100	100	100	100	100	100	100	100	100	100	100	100	100	100	100	100	100	100	100	100	100	100	100	100	100	100	100	100	100	100	100	100	100	100	100	100	100	100	100	100	100	100	100	100	56	56	56	56	56	65	32	30	32	31	31	33	32	32	36	32	33	32	25	25	25	25	25	25	25	25	25	25	25	25	25	25	25	25	25	42	45	43	40	44	46	44	25	25	25	25	25	25	38	36	35	34	42	36	37	34	38	38	37	41	31	36	35	37	34	35	39	38	43	38	39	37	51	52	51	76	50	51	51	51	51	25	25	25	25	25	25	25	25	25	25	25	25	25	25	25	25	25	25	25	25	25	25	25	25	25	25	25	25	25	25	25	25	25	25	25	25	25	25	25	25	25	25	25	25	25	25	25	25	25	25	25	25	25	25	25	25	25	25	25	25	25	25	25	25	25	25	25	25	25	25	25	25	25	25	25	25	25	25	25	25	25	25	25	25	25	25	25	25	25	25	25	25	25	25	25	25	25	25	25	25	25	25	25	25	25	25	25	25	25	25	25	25	25	25	25	25	25	25	25	25	25	25	25	25	44	51	43	46	48	43	36	38	35	46	56	61	60	61	58	63	66	56	50	42	54	25	25	25	25	25	25	25	25	25	25	25	25	25	25	25	25	25	25	25	25	25	25	25	25	55	55	55	55	55	55
LCE6A	25	25	25	25	25	25	25	25	25	25	25	25	25	25	25	25	25	25	25	25	25	25	25	25	25	25	25	25	25	25	25	25	25	25	25	25	25	25	25	25	25	25	25	25	25	25	25	25	25	25	25	25	25	25	25	25	25	25	25	25	25	25	25	25	25	25	25	25	25	25	25	25	25	25	25	25	25	25	25	25	25	25	25	25	25	25	25	25	25	25	25	25	25	25	25	25	25	25	25	25	25	25	25	25	25	25	25	25	25	25	25	25	25	25	25	25	25	25	25	25	25	25	25	25	25	25	25	25	25	25	25	25	25	25	25	25	25	25	25	25	25	25	25	25	25	25	25	25	25	25	25	25	25	25	25	25	25	25	25	25	25	25	25	25	25	25	25	25	25	25	25	25	25	25	25	25	25	25	56	56	56	56	56	56	25	25	25	25	25	25	25	25	25	25	25	25	25	25	25	25	25	25	25	25	25	25	25	25	25	25	25	25	25	25	27	27	25	26	25	25	25	25	25	25	25	25	25	25	25	25	25	25	25	25	25	25	25	25	25	25	25	25	25	25	25	25	25	25	25	25	51	52	51	51	50	51	51	51	51	25	25	25	25	25	25	25	25	25	25	25	25	25	25	25	25	25	25	25	25	25	25	25	25	25	25	25	25	25	25	25	25	25	25	25	25	25	25	25	25	25	25	25	25	25	25	25	25	25	25	25	25	25	25	25	25	25	25	25	25	25	25	25	25	25	25	25	25	25	25	25	25	25	25	25	25	25	25	25	25	25	25	25	25	25	25	25	25	25	25	25	25	25	25	25	25	25	25	25	25	25	25	25	25	25	25	25	25	25	25	25	25	25	25	25	25	25	25	25	25	25	25	25	25	25	25	25	25	25	25	25	25	25	25	25	25	25	25	25	25	25	25	25	25	25	25	25	25	25	25	25	25	25	25	25	25	25	25	25	25	53	53	53	53	53	53	53	53	53	55	55	55	55	55	55
LCK	33	50	81	33	53	73	45	59	82	34	53	81	34	53	81	38	54	82	25	54	81	31	52	82	33	51	81	36	56	81	31	51	83	34	53	81	27	49	83	42	50	79	38	51	78	32	57	77	37	45	81	34	50	78	31	56	77	28	57	76	29	71	25	26	72	33	42	77	39	41	75	39	44	79	32	55	76	35	43	71	43	70	38	42	76	36	41	73	26	27	74	34	43	78	36	43	79	37	48	78	30	40	74	28	41	74	25	33	72	25	25	74	29	41	81	32	39	76	37	48	78	41	47	77	25	34	74	36	31	72	36	62	84	31	62	82	28	36	74	29	36	72	28	29	66	26	31	67	32	60	85	31	61	85	34	37	80	35	36	82	35	53	80	30	55	81	34	63	84	33	65	85	29	53	81	25	54	81	99	99	99	90	89	92	39	41	36	40	63	43	42	46	43	45	42	47	65	87	48	79	57	53	84	60	77	41	76	69	56	49	50	69	84	60	37	31	62	31	34	36	83	86	82	71	77	76	66	68	66	44	45	46	71	71	71	44	44	45	70	69	69	70	72	73	48	49	49	46	41	46	51	68	51	51	58	51	51	51	51	41	38	38	37	38	37	38	38	38	38	38	38	77	76	38	38	38	64	50	50	56	47	38	38	38	38	38	38	38	38	38	38	38	38	38	47	38	38	38	38	38	38	69	40	38	68	78	52	38	58	38	38	38	38	38	38	38	38	38	38	38	38	38	38	38	38	38	38	38	38	38	38	38	38	38	38	38	38	38	38	38	38	38	38	38	37	37	52	37	37	55	49	71	86	83	43	89	52	81	96	95	53	95	87	60	61	76	83	61	75	87	63	72	71	72	91	70	65	91	94	64	45	56	66	38	49	38	40	43	37	37	35	35	41	39	51	49	41	45	46	49	80	55	57	66	54	46	56	65	57	86	90	85	57	62	46	44	54	69	50	70	72	70	71	73	73	73	73	73	83	82	82	55	55	55
LCLAT1	71	70	73	72	65	74	80	80	84	83	80	85	83	80	81	83	78	81	80	77	80	81	82	82	74	71	72	74	72	74	81	79	80	82	77	80	81	82	83	80	82	80	83	80	82	83	83	80	81	82	81	83	81	81	83	80	83	84	82	85	76	78	78	75	80	81	81	80	82	83	81	62	77	82	79	77	79	79	80	79	77	79	83	82	80	83	83	81	79	77	80	78	79	80	83	77	83	82	79	81	84	80	82	83	80	82	85	87	82	83	82	84	70	71	71	69	68	72	83	80	82	82	82	82	82	81	81	81	78	82	77	78	79	80	81	79	84	82	84	84	80	87	85	83	82	85	83	84	82	78	79	78	80	80	76	78	76	80	77	78	82	79	81	81	81	81	76	76	77	80	76	78	81	80	82	83	81	83	84	83	84	84	84	86	88	75	89	90	89	46	92	92	88	91	90	91	91	88	85	92	87	86	90	87	90	83	92	85	85	92	90	86	89	81	76	76	83	82	77	77	51	51	55	63	63	64	86	88	87	80	81	79	85	86	84	71	73	72	83	84	81	82	84	82	74	75	74	70	72	73	84	82	84	83	84	82	87	87	85	51	51	50	63	49	46	44	46	43	45	58	54	77	48	67	58	60	44	63	62	54	62	61	60	56	61	85	82	73	69	83	71	80	77	50	53	38	43	67	59	68	64	44	78	47	76	77	75	72	64	74	65	58	77	65	64	73	70	77	74	68	69	47	69	68	68	58	61	70	61	54	63	72	58	68	75	67	48	56	76	53	62	67	67	57	76	69	83	53	59	77	60	62	67	51	55	57	65	64	56	62	52	80	69	55	49	54	52	37	38	54	61	51	71	61	79	65	52	62	43	65	40	69	44	47	49	48	46	29	44	37	31	41	73	67	67	62	80	50	60	67	69	63	67	74	94	96	95	95	94	92	94	91	95	96	93	93	96	96	93	72	70	73	70	70	70	70	70	70	83	82	83	75	74	74
LCMT1	90	95	93	89	94	91	87	93	92	85	94	92	89	93	92	90	94	91	89	93	93	86	93	93	89	93	90	87	93	91	89	96	91	89	93	92	87	93	91	89	94	91	88	93	92	88	94	91	89	95	93	90	93	91	91	94	93	90	94	92	94	92	92	95	93	89	94	92	90	95	92	86	94	92	92	93	92	88	92	92	89	92	91	94	93	91	95	93	91	94	93	90	95	93	91	95	91	90	94	92	89	95	91	87	92	91	89	93	91	89	94	92	87	93	91	89	92	90	91	94	92	91	95	92	87	93	92	87	89	90	90	93	93	88	93	93	90	94	91	91	94	90	92	95	92	92	94	91	88	94	92	88	94	93	89	93	94	90	95	93	87	94	92	88	93	92	89	94	93	85	92	92	86	93	92	86	95	92	97	97	97	96	95	97	93	94	92	94	94	93	91	91	92	88	89	90	78	94	87	91	79	90	90	92	89	77	93	92	93	86	88	95	91	84	83	82	85	83	84	84	88	89	90	86	88	85	92	92	92	88	87	88	93	93	93	88	88	88	91	92	92	92	92	92	87	86	86	86	86	85	74	78	75	76	78	79	79	81	80	95	93	94	99	100	98	100	100	100	100	99	100	97	99	100	100	100	100	100	100	100	100	100	100	100	100	92	95	96	86	97	91	95	93	100	100	100	100	97	94	93	97	97	96	97	91	94	91	60	95	87	78	87	91	89	89	92	90	95	93	83	87	91	87	91	98	81	93	94	95	96	96	95	93	94	77	92	75	89	95	97	80	77	95	98	92	92	98	96	99	97	100	96	97	92	95	88	98	98	98	97	99	95	98	97	97	97	94	98	97	96	97	97	96	97	99	95	94	95	97	96	100	90	98	90	90	92	90	88	93	91	92	93	84	69	79	83	83	87	86	90	89	90	85	88	90	85	88	90	90	92	93	91	86	90	90	89	91	90	88	76	76	77	79	80	80	79	80	80	81	82	83	77	78	77
LCMT1-AS1	25	25	25	25	25	25	25	25	25	25	25	25	25	25	25	25	25	25	25	25	25	25	25	25	25	25	25	25	25	25	25	25	25	25	25	25	25	25	25	25	25	25	25	25	25	25	25	25	25	25	25	25	25	25	25	25	25	25	25	25	25	25	25	25	25	25	25	25	25	25	25	25	25	25	25	25	25	25	25	25	25	25	25	25	25	25	25	25	25	25	25	25	25	25	25	25	25	25	25	25	25	25	25	25	25	25	25	25	25	25	25	25	25	25	25	25	25	25	25	25	25	25	25	25	25	25	25	25	25	25	25	25	25	25	25	25	25	25	25	25	25	25	25	25	25	25	25	25	25	25	25	25	25	25	25	25	25	25	25	25	25	25	25	25	25	25	25	25	25	25	25	25	25	25	25	25	25	25	74	75	75	73	72	71	25	25	25	25	25	25	25	25	25	25	25	25	25	25	25	25	25	25	25	25	25	25	25	25	25	25	25	25	25	25	25	25	25	25	25	25	25	25	25	25	25	25	25	25	25	25	25	25	25	25	25	25	25	25	25	25	25	25	25	25	25	25	25	25	25	25	61	52	64	61	58	63	61	64	64	25	25	25	25	25	25	25	25	25	25	25	25	25	25	25	25	25	25	25	25	25	25	25	25	25	25	25	25	25	25	25	25	25	25	25	25	25	25	25	25	25	25	25	25	25	25	25	25	25	25	25	25	25	25	25	25	25	25	25	25	25	25	25	25	25	25	25	25	25	25	25	25	25	25	25	25	25	25	25	25	25	25	25	25	25	25	25	25	25	25	25	25	25	25	25	25	25	25	25	25	25	25	25	25	25	25	25	25	25	25	25	25	25	25	25	25	25	25	25	25	25	25	25	25	25	25	25	25	25	25	25	25	25	25	25	25	25	25	25	25	25	25	25	25	25	39	49	52	71	46	67	63	59	58	61	47	43	43	48	45	25	25	25	25	25	25	25	25	25	67	65	65	65	65	65
LCMT1-AS2	29	32	27	31	30	34	25	37	25	25	40	25	30	32	33	25	33	32	25	39	25	25	50	25	25	28	25	29	25	25	26	35	28	26	33	28	25	46	25	25	26	25	25	25	25	25	25	25	25	26	27	25	25	25	25	35	25	25	34	25	44	25	25	26	25	25	61	25	25	58	25	29	51	25	25	36	25	25	25	25	25	25	25	29	25	25	30	25	25	27	25	25	38	25	25	61	25	25	49	25	25	48	25	25	40	25	25	49	25	25	57	25	25	26	27	25	26	27	25	37	25	25	31	25	25	26	25	25	30	25	29	31	32	27	27	32	25	25	25	25	25	25	25	25	25	25	25	28	25	25	25	25	25	25	30	31	30	29	31	35	25	25	25	25	25	26	27	35	32	25	25	25	25	31	25	25	25	25	67	66	65	67	70	67	25	25	25	25	25	25	25	25	25	25	25	25	25	25	38	25	25	48	25	33	25	25	25	25	25	25	25	42	25	25	25	25	25	25	25	25	25	25	25	25	25	25	25	25	25	25	25	25	25	25	25	25	25	25	25	25	25	25	25	25	25	25	25	25	25	25	71	52	79	68	64	68	76	70	71	25	25	25	25	25	25	25	25	25	25	25	25	25	25	25	25	25	25	25	25	25	25	25	25	25	25	25	25	25	25	25	25	25	25	25	25	25	25	25	25	25	25	25	25	25	25	25	25	25	25	25	25	25	25	25	25	25	25	25	25	25	25	25	25	25	25	25	25	25	25	25	25	25	25	25	25	25	25	25	25	25	25	25	25	25	25	25	25	25	25	25	25	25	25	25	25	25	25	25	25	25	25	25	25	25	25	25	25	25	25	25	25	25	25	25	25	25	25	25	25	25	25	25	25	25	25	25	25	25	25	25	25	25	25	25	25	25	25	25	25	25	25	25	25	25	61	61	59	62	60	58	61	54	61	62	61	61	61	52	75	25	25	25	25	25	25	25	25	25	55	55	55	72	73	72
LCMT2	65	63	59	61	58	64	69	67	65	68	65	65	65	63	61	63	58	59	66	66	65	65	65	67	67	63	67	68	64	66	62	64	60	59	57	62	67	65	63	64	63	63	70	68	67	65	65	64	66	64	65	63	61	66	61	56	62	61	62	65	63	69	66	66	67	68	62	65	68	64	64	67	62	64	65	62	63	70	71	64	68	66	67	67	65	66	65	63	69	65	65	67	63	64	65	53	63	63	61	63	66	60	64	65	61	64	68	63	65	67	61	67	67	65	69	63	61	67	69	64	64	67	63	65	69	68	63	65	58	64	64	57	61	63	56	61	66	64	69	64	64	64	70	63	69	66	66	68	64	63	64	67	66	64	66	65	59	66	63	66	63	63	66	67	69	64	64	63	63	61	54	61	67	66	62	68	64	65	82	82	82	83	83	84	83	82	81	81	68	82	75	79	81	77	74	50	85	80	80	80	73	77	73	78	69	81	82	81	80	81	83	78	77	61	64	64	61	62	63	64	74	72	71	70	74	72	62	58	61	60	58	59	59	59	61	58	56	52	67	64	65	65	63	63	55	56	57	61	61	60	85	95	90	91	89	87	91	88	87	64	63	63	54	51	51	57	58	54	61	51	55	42	59	38	38	38	63	51	38	62	66	40	62	54	41	80	80	62	80	62	79	77	75	73	59	62	38	63	63	52	63	67	49	59	69	77	66	85	70	44	62	73	38	45	61	57	87	56	74	70	85	74	38	38	60	69	38	68	62	38	38	63	38	44	50	38	75	75	58	69	48	38	49	92	68	86	64	79	66	58	85	67	52	61	66	52	71	44	52	59	82	73	55	56	59	49	70	65	70	61	41	53	79	67	46	39	42	67	56	63	59	63	78	41	25	36	41	33	42	44	28	28	69	67	63	74	67	49	66	71	50	45	48	61	59	57	73	72	64	56	62	67	58	74	69	71	54	66	60	81	83	80	85	85	84	85	83	84	94	94	93	92	92	93
LCN1	27	25	26	25	25	25	25	25	25	35	25	27	25	29	30	25	25	30	25	25	25	25	25	25	25	25	25	25	25	25	25	25	25	25	25	26	25	25	25	25	25	27	25	25	25	25	25	25	25	25	25	25	25	27	25	25	25	26	25	25	25	25	25	25	26	28	25	32	25	25	25	31	25	27	25	25	26	25	25	25	25	25	25	25	27	25	25	25	25	25	25	25	25	27	25	25	25	25	25	25	26	25	25	25	25	25	25	25	25	25	25	25	25	25	25	25	25	25	25	25	25	25	25	25	25	25	25	25	25	25	28	27	28	27	26	30	25	25	28	25	25	25	25	25	25	25	25	25	25	25	25	25	25	25	25	27	28	25	26	25	25	25	35	25	25	25	25	26	28	25	25	25	25	25	25	25	25	25	68	62	66	59	67	68	49	50	46	48	52	50	44	47	47	45	57	56	25	25	25	25	25	25	25	25	25	25	25	25	25	25	25	25	25	25	25	25	25	25	25	25	25	25	25	25	25	25	51	51	53	47	56	53	53	48	58	54	54	54	53	50	53	54	50	54	56	60	60	58	51	57	51	52	51	51	50	51	51	51	51	38	38	38	37	38	37	38	38	38	38	38	38	38	38	38	38	38	38	38	47	38	38	38	38	38	38	38	38	38	38	38	38	38	38	38	38	38	38	38	38	38	38	38	38	38	38	39	38	38	38	38	38	38	38	38	38	38	38	38	38	38	38	38	38	38	38	38	38	38	38	38	38	38	38	38	38	38	38	38	38	38	38	38	38	38	37	37	37	37	37	37	38	38	38	38	38	38	38	38	38	37	38	38	38	37	38	37	38	37	38	38	38	38	38	38	38	37	38	38	38	37	38	38	38	53	61	60	57	63	58	47	60	48	57	66	66	69	62	66	62	58	58	58	56	62	25	25	25	25	25	25	25	25	25	25	25	25	25	25	25	25	25	25	25	25	25	25	25	25	55	55	61	55	55	55
LCN10	25	25	25	25	25	25	25	25	25	25	25	25	25	25	25	25	25	25	25	25	25	25	25	25	25	25	25	25	25	25	25	25	25	25	25	25	25	25	25	25	25	25	25	25	25	25	25	25	25	25	25	25	25	25	25	25	25	25	25	25	25	25	25	25	25	25	25	25	25	25	25	25	25	25	25	25	25	25	25	25	25	25	25	25	25	25	25	25	25	25	25	25	25	25	25	25	25	25	25	25	25	25	25	25	25	25	25	25	25	25	25	25	25	25	25	25	25	25	25	25	25	25	25	25	25	25	25	25	25	25	25	25	25	25	25	25	25	25	25	25	25	25	25	25	25	25	25	25	25	25	25	25	25	25	25	25	25	25	25	25	25	25	25	25	25	25	25	25	25	25	25	25	25	25	25	25	25	25	78	78	79	73	73	73	39	43	40	45	45	40	42	42	46	39	44	39	52	45	41	50	55	39	48	48	48	57	51	47	46	42	41	51	49	38	43	39	41	43	44	44	47	45	41	34	42	41	48	41	49	40	40	41	40	41	40	37	38	39	35	36	38	41	41	41	41	42	40	41	39	37	66	82	71	70	70	74	71	67	64	38	38	38	37	38	37	38	38	38	38	38	38	38	38	38	38	38	38	38	38	38	38	38	38	38	38	38	38	38	38	38	38	38	38	38	38	38	38	38	38	38	38	38	38	38	38	39	38	38	38	38	38	38	38	38	38	38	38	38	38	38	38	38	38	38	38	38	38	38	38	38	38	38	38	38	38	38	38	38	38	38	38	38	38	38	37	37	37	37	37	37	38	38	38	38	38	72	40	38	38	37	38	38	38	37	38	37	38	37	38	38	38	38	38	38	38	42	39	38	38	37	38	38	38	43	56	44	47	49	46	42	43	34	48	51	55	61	57	60	54	56	51	57	55	60	30	39	31	34	43	39	50	40	40	34	32	36	39	40	35	53	53	53	53	53	53	53	53	53	67	71	69	61	61	61
LCN11	25	25	25	25	25	25	25	25	25	25	25	25	25	25	25	25	25	25	25	25	25	25	25	25	25	25	25	25	25	25	25	25	25	25	25	25	25	25	25	25	25	25	25	25	25	25	25	25	25	25	25	25	25	25	25	25	25	25	25	25	25	25	25	25	25	25	25	25	25	25	25	25	25	25	25	25	25	25	25	25	25	25	25	25	25	25	25	25	25	25	25	25	25	25	25	25	25	25	25	25	25	25	25	25	25	25	25	25	25	25	25	25	25	25	25	25	25	25	25	25	25	25	25	25	25	25	25	25	25	25	25	25	25	25	25	25	25	25	25	25	25	25	25	25	25	25	25	25	25	25	25	25	25	25	25	25	25	25	25	25	25	25	25	25	25	25	25	25	25	25	25	25	25	25	25	25	25	25	25	25	25	25	25	25	25	25	25	25	25	25	25	25	25	25	25	25	25	25	25	25	25	25	25	25	25	25	25	25	25	25	25	25	25	25	25	25	25	25	25	25	25	25	25	25	25	25	25	25	25	25	25	25	25	25	25	25	25	25	25	25	25	25	25	25	25	25	25	25	25	25	25	25	25	25	25	25	25	25	25	25	25	25	25	25	25	25	25	25	25	25	25	25	25	25	25	25	25	25	25	25	25	25	25	25	25	25	25	25	25	25	25	25	25	25	25	25	25	25	25	25	25	25	25	25	25	25	25	25	25	25	25	25	25	25	25	25	25	25	25	25	25	25	25	25	25	25	25	25	25	25	25	25	25	25	25	25	25	25	25	25	25	25	25	25	25	25	25	25	25	25	25	25	25	25	25	25	25	25	25	25	25	25	25	25	25	25	25	25	25	25	25	25	25	25	25	25	25	25	25	25	25	25	25	25	25	25	25	25	25	25	25	25	25	25	25	25	25	25	25	25	25	25	25	25	25	25	25	25	25	25	25	25	25	25	25	25	25	25	25	53	53	53	53	53	53	53	53	53	25	25	25	25	25	25
LCN12	25	25	30	25	25	25	25	25	25	25	25	25	25	26	26	25	25	26	25	25	37	25	25	25	25	25	25	25	25	25	25	25	29	25	25	29	25	25	25	25	25	25	25	25	25	25	25	25	25	25	25	25	25	25	25	25	25	25	25	25	25	25	25	25	25	25	25	25	25	25	25	25	25	25	25	25	25	25	25	25	25	25	25	25	25	25	25	25	25	25	25	25	25	25	25	25	25	25	25	25	25	25	25	25	25	25	25	25	25	25	25	25	25	25	25	25	25	25	25	25	25	25	25	25	25	25	25	25	25	25	25	27	27	27	26	27	25	25	27	25	25	25	25	25	25	25	25	25	25	25	25	25	25	25	25	26	34	25	25	28	25	25	25	25	25	25	25	25	27	25	25	25	25	25	25	25	25	25	69	68	68	69	67	70	41	41	41	43	42	43	42	41	46	42	45	47	35	37	30	34	30	34	29	29	29	48	33	32	34	28	28	33	32	42	48	53	42	48	46	45	27	26	28	27	27	27	44	47	47	42	43	43	49	45	48	45	48	47	40	43	44	45	45	47	47	45	47	48	47	45	51	52	51	51	50	51	51	51	51	25	25	25	25	25	25	25	25	25	25	25	25	25	25	25	25	25	25	25	25	25	25	25	25	25	25	25	25	25	25	25	25	25	25	25	25	25	25	25	25	25	25	25	25	25	25	25	25	25	25	25	25	25	25	25	25	25	25	25	25	25	25	25	25	25	25	25	25	25	25	25	25	25	25	25	25	25	25	25	25	25	25	25	25	25	25	25	25	25	25	25	25	25	25	25	25	25	25	25	25	25	25	25	25	25	25	25	25	25	25	25	25	25	25	25	25	25	25	25	25	25	25	25	25	48	61	49	53	53	51	51	50	48	48	52	57	62	60	61	56	63	51	56	51	54	31	37	37	37	35	36	44	35	38	42	39	33	42	38	39	53	53	53	53	53	53	53	53	53	55	55	55	55	55	55
LCN15	44	37	41	52	40	40	37	31	34	38	31	35	46	36	33	51	37	39	30	25	29	30	25	31	45	31	32	44	32	33	48	35	31	57	38	35	33	30	33	54	36	35	46	28	30	45	29	32	36	30	32	47	29	31	56	38	35	57	36	35	28	31	40	29	33	43	34	36	41	35	34	50	30	31	58	34	36	30	33	35	44	36	45	31	34	46	32	34	39	33	37	45	32	37	41	35	33	46	33	34	45	36	37	41	35	36	29	28	29	26	27	30	52	30	31	67	33	31	40	28	31	45	31	32	33	29	35	45	36	36	47	42	35	41	33	41	48	34	34	50	32	34	44	33	34	49	32	34	47	31	33	33	32	33	42	36	35	42	30	35	49	32	34	37	31	33	44	39	35	53	40	40	33	27	31	34	30	30	72	70	69	67	70	70	28	27	25	26	25	27	28	30	29	29	27	27	25	38	31	30	31	38	33	34	29	35	35	35	34	35	32	35	34	42	45	44	43	43	45	44	25	25	25	25	25	25	25	27	26	28	31	27	27	27	25	27	30	34	25	28	27	30	25	26	31	28	29	27	31	28	51	52	58	66	50	51	51	58	64	38	38	38	37	38	37	38	38	38	38	38	38	38	38	38	38	38	38	38	38	38	38	38	38	38	38	38	38	38	38	38	38	38	38	38	38	38	38	38	38	38	38	38	38	38	38	39	38	38	38	38	38	38	38	38	38	38	38	38	38	38	38	38	38	38	38	38	38	38	38	38	38	38	38	38	38	38	38	38	38	38	38	38	38	38	37	37	37	37	37	37	38	38	38	38	38	38	38	38	38	37	38	38	38	37	38	37	38	70	38	38	56	38	38	38	38	37	38	38	38	37	38	38	38	31	27	30	33	37	28	31	37	33	29	31	34	31	31	34	25	36	32	30	30	37	30	32	31	32	35	41	38	33	41	33	26	29	35	39	37	25	25	25	25	25	25	25	25	25	67	67	67	61	55	61
LCN1P1	25	25	25	25	25	25	25	25	25	25	25	25	25	25	25	25	25	25	25	25	25	25	25	25	25	25	25	25	25	25	25	25	25	25	25	25	25	25	25	25	25	25	25	25	25	25	25	25	25	25	25	25	25	25	25	25	25	25	25	25	25	25	25	25	25	25	25	25	25	25	25	25	25	25	25	25	25	25	25	25	25	25	25	25	25	25	25	25	25	25	25	25	25	25	25	25	25	25	25	25	25	25	25	25	25	25	25	25	25	25	25	25	25	25	25	25	25	25	25	25	25	25	25	25	25	25	25	25	25	25	25	25	25	25	25	25	25	25	25	25	25	25	25	25	25	25	25	25	25	25	25	25	25	25	25	25	25	25	25	25	25	25	25	25	25	25	25	25	25	25	25	25	25	25	25	25	25	25	56	56	56	56	56	56	25	25	25	25	25	25	25	25	25	25	25	25	25	25	25	25	25	25	25	25	25	25	25	25	25	25	25	25	25	25	25	25	25	25	25	25	25	25	25	25	25	25	25	25	25	25	25	25	25	25	25	25	25	25	25	25	25	25	25	25	25	25	25	25	25	25	51	52	51	51	66	51	64	51	51	25	25	25	25	25	25	25	25	25	25	25	25	25	25	25	25	25	25	25	25	25	25	25	25	25	25	25	25	25	25	25	25	25	25	25	25	25	25	25	25	25	25	25	25	25	25	25	25	25	25	25	25	25	25	25	25	25	25	25	25	25	25	25	25	25	25	25	25	25	25	25	25	25	25	25	25	25	25	25	25	25	25	25	25	25	25	25	25	25	25	25	25	25	25	25	25	25	25	25	25	25	25	25	25	25	25	25	25	25	25	25	25	25	25	25	25	25	25	25	25	25	25	25	25	25	25	25	25	25	25	25	25	25	25	25	25	25	25	25	25	25	25	25	25	25	30	32	31	31	35	56	35	32	32	33	26	27	33	38	35	25	25	25	25	25	25	25	25	25	55	55	55	55	55	55
LCN1P2	25	25	25	25	25	25	25	25	25	25	25	25	25	25	25	25	25	25	25	25	25	25	25	25	25	25	25	25	25	25	25	25	25	25	25	25	25	25	25	25	25	25	25	25	25	25	25	25	25	25	25	25	25	25	25	25	25	25	25	25	25	25	25	25	25	25	25	25	25	25	25	25	25	25	25	25	25	25	25	25	25	25	25	25	25	25	25	25	25	25	25	25	25	25	25	25	25	25	25	25	25	25	25	25	25	25	25	25	25	25	25	25	25	25	25	25	25	25	25	25	25	25	25	25	25	25	25	25	25	25	25	25	25	25	25	25	25	25	25	25	25	25	25	25	25	25	25	25	25	25	25	25	25	25	25	25	25	25	25	25	25	25	25	25	25	25	25	25	25	25	25	25	25	25	25	25	25	25	56	56	56	56	56	56	25	25	25	25	25	25	25	25	25	25	25	25	25	25	25	25	25	25	25	25	25	25	25	25	25	25	25	25	25	25	25	25	25	25	25	25	25	25	25	25	25	25	25	25	25	25	25	25	25	25	25	25	25	25	25	25	25	25	25	25	25	25	25	25	25	25	51	52	51	51	50	51	51	51	51	25	25	25	25	25	25	25	25	25	25	25	25	25	25	25	25	25	25	25	25	25	25	25	25	25	25	25	25	25	25	25	25	25	25	25	25	25	25	25	25	25	25	25	25	25	25	25	25	25	25	25	25	25	25	25	25	25	25	25	25	25	25	25	25	25	25	25	25	25	25	25	25	25	25	25	25	25	25	25	25	25	25	25	25	25	25	25	25	25	25	25	25	25	25	25	25	25	25	25	25	25	25	25	25	25	25	25	25	25	25	25	25	25	25	25	25	25	25	25	25	25	25	25	25	25	25	25	25	25	25	25	25	25	25	25	25	25	25	25	25	25	25	25	25	25	25	25	25	25	25	25	25	25	25	25	25	25	25	25	25	25	25	25	25	25	25	25	25	25	55	55	55	55	55	55
LCN2	25	25	25	25	25	25	25	25	25	25	25	25	25	25	25	25	25	25	25	25	25	25	25	25	25	25	25	25	25	25	25	25	25	25	25	25	25	25	25	25	25	25	25	25	27	25	25	25	25	25	25	25	25	25	25	25	26	25	26	25	25	25	25	25	25	25	25	27	25	25	27	25	25	27	25	25	25	25	25	25	25	25	25	25	25	25	25	26	25	25	25	25	25	25	25	25	26	25	25	25	25	25	25	25	25	25	25	25	25	25	25	25	25	25	25	25	25	25	25	25	25	25	25	25	25	25	25	25	25	25	25	25	25	25	25	25	25	25	25	25	25	25	25	25	25	25	25	25	25	25	25	25	25	25	25	25	25	25	25	25	25	25	25	25	25	25	25	25	25	25	25	25	25	25	25	25	25	26	74	69	74	78	75	68	29	31	29	34	26	28	28	31	36	31	34	32	30	36	28	41	31	30	30	33	33	31	44	40	35	25	25	39	31	25	25	25	25	25	25	25	25	25	25	25	25	25	31	32	32	29	32	32	33	31	35	33	33	34	30	28	29	34	29	32	32	40	38	33	33	32	51	52	51	51	50	51	51	64	58	38	38	38	37	38	37	38	38	38	38	38	38	38	45	38	38	38	38	38	38	38	38	38	38	38	38	38	38	38	38	38	38	38	38	38	38	38	38	38	38	38	38	38	38	38	38	39	38	38	38	38	38	38	38	38	38	38	38	38	38	38	38	38	38	38	38	38	38	38	38	38	38	38	38	38	38	38	38	38	38	38	38	38	38	38	37	37	37	37	37	37	38	38	38	57	38	38	65	38	38	37	38	38	38	37	38	37	38	37	38	38	38	38	38	38	38	37	52	38	38	37	93	38	48	27	36	27	34	29	28	35	25	25	31	37	39	46	40	39	40	47	41	33	33	45	30	32	31	31	35	36	35	32	32	48	26	27	33	38	35	71	67	71	78	78	77	81	79	76	55	65	55	55	55	55
LCN3	25	25	25	25	25	25	25	25	25	25	25	25	25	25	25	25	25	25	25	25	25	25	25	25	25	25	25	25	25	25	25	25	25	25	25	25	25	25	25	25	25	25	25	25	25	25	25	25	25	25	25	25	25	25	25	25	25	25	25	25	25	25	25	25	25	25	25	25	25	25	25	25	25	25	25	25	25	25	25	25	25	25	25	25	25	25	25	25	25	25	25	25	25	25	25	25	25	25	25	25	25	25	25	25	25	25	25	25	25	25	25	25	25	25	25	25	25	25	25	25	25	25	25	25	25	25	25	25	25	25	25	25	25	25	25	25	25	25	25	25	25	25	25	25	25	25	25	25	25	25	25	25	25	25	25	25	25	25	25	25	25	25	25	25	25	25	25	25	25	25	25	25	25	25	25	25	25	25	25	25	25	25	25	25	25	25	25	25	25	25	25	25	25	25	25	25	25	25	25	25	25	25	25	25	25	25	25	25	25	25	25	25	25	25	25	25	25	25	25	25	25	25	25	25	25	25	25	25	25	25	25	25	25	25	25	25	25	25	25	25	25	25	25	25	25	25	25	25	25	25	25	25	25	25	25	25	25	25	25	25	25	25	25	25	25	25	25	25	25	25	25	25	25	25	25	25	25	25	25	25	25	25	25	25	25	25	25	25	25	25	25	25	25	25	25	25	25	25	25	25	25	25	25	25	25	25	25	25	25	25	25	25	25	25	25	25	25	25	25	25	25	25	25	25	25	25	25	25	25	25	25	25	25	25	25	25	25	25	25	25	25	25	25	25	25	25	25	25	25	25	25	25	25	25	25	25	25	25	25	25	25	25	25	25	25	25	25	25	25	25	25	25	25	25	25	25	25	25	25	25	25	25	25	25	25	25	25	25	25	25	25	25	25	25	25	25	25	25	25	25	25	25	25	25	25	25	25	25	25	25	25	25	25	25	25	25	25	25	25	53	53	53	53	53	53	53	53	53	25	25	25	25	25	25
LCN4	25	25	25	25	25	25	25	25	25	25	25	25	25	25	25	25	25	25	25	25	25	25	25	25	25	25	25	25	25	25	25	25	25	25	25	25	25	25	25	25	25	25	25	25	25	25	25	25	25	25	25	25	25	25	25	25	25	25	25	25	25	25	25	25	25	25	25	25	25	25	25	25	25	25	25	25	25	25	25	25	25	25	25	25	25	25	25	25	25	25	25	25	25	25	25	25	25	25	25	25	25	25	25	25	25	25	25	25	25	25	25	25	25	25	25	25	25	25	25	25	25	25	25	25	25	25	25	25	25	25	25	25	25	25	25	25	25	25	25	25	25	25	25	25	25	25	25	25	25	25	25	25	25	25	25	25	25	25	25	25	25	25	25	25	25	25	25	25	25	25	25	25	25	25	25	25	25	25	25	25	25	25	25	25	25	25	25	25	25	25	25	25	25	25	25	25	25	25	25	25	25	25	25	25	25	25	25	25	25	25	25	25	25	25	25	25	25	25	25	25	25	25	25	25	25	25	25	25	25	25	25	25	25	25	25	25	25	25	25	25	25	25	25	25	25	25	25	25	25	25	25	25	25	25	25	25	25	25	25	25	25	25	25	25	25	25	25	25	25	25	25	25	25	25	25	25	25	25	25	25	25	25	25	25	25	25	25	25	25	25	25	25	25	25	25	25	25	25	25	25	25	25	25	25	25	25	25	25	25	25	25	25	25	25	25	25	25	25	25	25	25	25	25	25	25	25	25	25	25	25	25	25	25	25	25	25	25	25	25	25	25	25	25	25	25	25	25	25	25	25	25	25	25	25	25	25	25	25	25	25	25	25	25	25	25	25	25	25	25	25	25	25	25	25	25	25	25	25	25	25	25	25	25	25	25	25	25	25	25	25	25	25	25	25	25	25	25	25	25	25	25	25	25	25	25	25	25	25	25	25	25	25	25	25	25	25	25	25	25	53	53	53	53	53	60	60	53	53	25	25	25	25	25	25
LCN5	25	25	25	25	25	25	25	25	25	25	25	25	25	25	25	25	25	25	25	25	25	25	25	25	25	25	25	25	25	25	25	25	25	25	25	25	25	25	25	25	25	25	25	25	25	25	25	25	25	25	25	25	25	25	25	25	25	25	25	25	25	25	25	25	25	25	25	25	25	25	25	25	25	25	25	25	25	25	25	25	25	25	25	25	25	25	25	25	25	25	25	25	25	25	25	25	25	25	25	25	25	25	25	25	25	25	25	25	25	25	25	25	25	25	25	25	25	25	25	25	25	25	25	25	25	25	25	25	25	25	25	25	25	25	25	25	25	25	25	25	25	25	25	25	25	25	25	25	25	25	25	25	25	25	25	25	25	25	25	25	25	25	25	25	25	25	25	25	25	25	25	25	25	25	25	25	25	25	25	25	25	25	25	25	25	25	25	25	25	25	25	25	25	25	25	25	25	25	25	25	25	25	25	25	25	25	25	25	25	25	25	25	25	25	25	25	25	25	25	25	25	25	25	25	25	25	25	25	25	25	25	25	25	25	25	25	25	25	25	25	25	25	25	25	25	25	25	25	25	25	25	25	25	25	25	25	25	25	25	25	25	25	25	25	25	25	25	25	25	25	25	25	25	25	25	25	25	25	25	25	25	25	25	25	25	25	25	25	25	25	25	25	25	25	25	25	25	25	25	25	25	25	25	25	25	25	25	25	25	25	25	25	25	25	25	25	25	25	25	25	25	25	25	25	25	25	25	25	25	25	25	25	25	25	25	25	25	25	25	25	25	25	25	25	25	25	25	25	25	25	25	25	25	25	25	25	25	25	25	25	25	25	25	25	25	25	25	25	25	25	25	25	25	25	25	25	25	25	25	25	25	25	25	25	25	25	25	25	25	25	25	25	25	25	25	25	25	25	25	25	25	25	25	25	25	25	25	25	25	25	25	25	25	25	25	25	25	25	25	53	53	53	53	53	60	53	53	53	25	25	25	25	25	25
LCN6	25	25	25	25	25	25	25	25	25	25	25	25	25	25	25	25	25	25	25	25	25	25	25	25	25	25	25	25	25	25	25	25	25	25	25	25	25	25	25	25	25	25	25	25	25	25	25	25	25	25	25	25	25	25	25	25	25	25	25	25	25	25	25	25	25	25	25	25	25	25	25	50	25	25	25	25	25	25	25	25	25	25	25	25	25	25	25	25	25	25	25	25	25	25	25	25	25	25	25	25	25	25	25	25	25	25	25	25	25	25	25	25	25	25	25	25	25	25	25	25	25	25	25	25	25	25	25	25	25	25	25	25	25	25	25	25	25	25	25	25	25	25	25	25	25	25	25	25	25	25	25	25	25	25	25	25	25	25	25	25	25	25	25	25	25	25	25	25	25	25	25	25	25	25	25	25	25	25	56	56	56	56	57	59	38	40	37	38	35	38	35	32	36	36	41	37	25	32	25	25	31	26	25	25	25	26	25	25	25	25	25	25	25	25	25	25	25	25	25	25	29	25	31	30	31	32	39	38	37	39	46	37	40	36	43	43	42	42	32	37	37	40	41	38	41	40	48	46	41	40	51	52	51	51	50	51	51	51	51	25	25	25	25	25	25	25	25	25	25	25	25	25	25	25	25	25	25	25	25	25	25	25	25	25	25	25	25	25	25	25	25	25	25	25	25	25	25	25	25	25	25	25	25	25	25	25	25	25	25	25	25	25	25	25	25	25	25	25	25	25	25	25	25	25	25	25	25	25	25	25	25	25	25	25	25	25	25	25	25	25	25	25	25	25	25	25	25	25	25	25	25	25	25	25	25	25	25	25	25	25	25	25	25	25	25	25	25	25	25	25	25	25	25	25	25	25	25	25	25	25	25	25	25	53	70	54	62	63	58	48	50	44	61	69	69	71	70	73	72	78	72	66	62	63	30	32	31	31	39	36	35	32	32	33	26	27	40	38	35	53	53	53	53	53	53	53	53	53	55	55	55	55	55	55
LCN8	35	33	35	25	25	25	27	27	29	29	28	29	32	32	33	29	25	33	29	25	25	26	25	25	26	25	25	25	25	25	33	33	36	34	33	36	31	25	31	28	25	31	25	25	25	25	25	25	25	25	25	25	25	25	27	25	25	25	25	25	25	25	25	25	25	25	25	25	25	25	25	25	25	25	25	25	25	25	25	25	25	27	25	25	25	25	25	25	25	25	25	25	25	25	25	25	25	25	25	25	25	25	25	25	25	25	25	25	27	25	25	25	31	31	34	29	30	33	25	25	25	25	25	25	32	28	32	33	29	32	32	33	35	33	37	34	27	25	31	28	29	26	25	25	25	25	25	25	26	25	25	26	28	27	37	40	42	38	37	42	26	26	28	25	29	30	36	30	39	35	36	39	25	25	25	25	25	25	59	56	58	58	57	56	33	34	32	33	35	34	37	36	36	37	36	36	34	25	27	25	26	25	28	25	27	29	25	25	25	25	27	25	26	25	25	25	25	25	25	25	25	25	25	25	25	25	32	36	33	34	40	37	33	34	32	34	39	45	27	35	30	37	34	32	41	37	46	38	35	39	51	52	51	51	50	51	51	51	58	25	25	25	25	25	25	25	25	25	25	25	25	25	25	25	25	25	25	25	25	25	25	25	25	25	25	25	25	25	25	25	25	25	25	25	25	25	25	25	25	25	25	25	25	25	25	25	25	25	25	25	25	25	25	25	25	25	25	25	25	25	25	25	25	25	25	25	25	25	25	25	25	25	25	25	25	25	25	25	25	25	25	25	25	25	25	25	25	25	25	25	25	25	25	25	25	25	25	25	25	25	25	25	25	25	25	25	25	25	25	25	25	25	25	25	25	25	25	25	25	25	25	25	25	54	65	55	52	52	53	41	45	43	51	54	59	63	63	60	60	64	53	47	39	47	30	32	31	31	35	36	35	37	32	33	26	27	33	39	35	53	53	53	53	53	53	53	53	53	55	55	55	55	55	55
LCN9	25	25	25	25	25	25	25	25	25	25	25	25	25	25	25	25	25	25	25	25	25	25	25	25	25	25	25	25	25	25	25	25	25	25	25	25	25	25	25	25	25	25	25	25	25	25	25	25	25	25	25	25	25	25	25	25	25	25	25	25	25	25	25	25	25	25	25	25	25	25	25	25	25	25	25	25	25	25	25	25	25	25	25	25	25	25	25	25	25	25	25	25	25	25	25	25	25	25	25	25	25	25	25	25	25	25	25	25	25	25	25	25	25	25	25	25	25	25	25	25	25	25	25	25	25	25	25	25	25	25	25	25	25	25	25	25	25	25	25	25	25	25	25	25	25	25	25	25	25	25	25	25	25	25	25	25	25	25	25	25	25	25	25	25	25	25	25	25	25	25	25	25	25	25	25	25	25	25	61	61	61	61	65	61	25	25	25	25	25	25	25	25	25	25	25	25	25	25	25	25	25	25	25	25	25	25	25	25	25	25	25	25	25	25	25	25	25	25	25	25	44	43	42	42	42	42	25	25	25	25	25	25	25	25	25	25	25	25	25	25	25	28	29	30	25	25	25	25	25	25	51	52	51	51	50	51	51	51	51	25	25	25	25	25	25	25	25	25	25	25	25	25	25	25	25	25	25	25	25	25	25	25	25	25	25	25	25	25	25	25	25	25	25	25	25	25	25	25	25	25	25	25	25	25	25	25	25	25	25	25	25	25	25	25	25	25	25	25	25	25	25	25	25	25	25	25	25	25	25	25	25	25	25	25	25	25	25	25	25	25	25	25	25	25	25	25	25	25	25	25	25	25	25	25	25	25	25	25	25	25	25	25	25	25	25	25	25	25	25	25	25	25	25	25	25	25	25	25	25	25	25	25	25	25	25	25	25	25	25	25	25	25	25	25	25	25	25	25	25	25	25	25	25	25	30	32	31	44	35	36	35	32	32	33	26	27	33	38	35	53	53	53	53	60	53	53	53	53	69	74	70	55	55	61
LCNL1	25	25	25	25	25	25	25	25	25	25	25	25	25	25	25	25	25	25	25	25	25	25	25	25	25	25	25	25	25	25	25	25	25	25	25	25	25	25	25	25	25	25	25	25	25	25	25	25	25	25	25	25	25	25	25	25	25	25	25	25	25	25	25	25	25	25	25	25	25	25	25	25	25	25	25	25	25	25	25	25	25	25	25	25	25	25	25	25	25	25	25	25	25	25	25	25	25	25	25	25	25	25	25	25	25	25	25	25	25	25	25	25	25	25	25	25	25	25	25	25	25	25	25	25	25	25	25	25	25	25	25	25	25	25	25	25	25	25	25	25	25	25	25	25	25	25	25	25	25	25	25	25	25	25	25	25	25	25	25	25	25	25	25	25	25	25	25	25	25	25	25	25	25	25	25	25	25	25	64	61	60	60	57	57	45	45	42	46	43	44	46	44	52	42	47	44	32	38	32	36	35	38	36	37	36	47	36	37	38	33	34	38	34	25	25	26	25	25	25	25	25	25	25	25	25	25	43	44	42	42	48	46	45	45	46	44	47	53	39	42	38	43	45	43	46	44	48	50	46	48	51	52	51	64	50	51	51	51	61	38	38	38	37	38	37	38	38	38	38	38	38	38	38	38	38	38	38	38	38	38	38	38	38	38	38	38	38	38	38	38	38	38	38	38	38	38	38	38	38	38	38	38	38	38	38	39	38	38	38	38	38	38	38	38	38	38	38	38	38	38	38	38	38	38	38	38	38	38	38	38	38	38	38	38	38	38	38	38	38	38	38	38	38	38	37	37	37	37	37	37	38	38	38	38	38	38	38	38	38	37	38	38	38	37	38	37	38	37	38	38	38	38	38	38	38	37	38	38	38	37	38	38	38	47	60	52	54	55	51	35	42	49	50	58	62	60	56	62	58	58	53	49	51	52	30	33	31	31	35	36	35	33	33	33	26	30	34	42	41	25	25	25	25	25	25	25	25	25	55	65	55	55	55	61
LCOR	84	87	82	82	85	83	85	85	80	85	87	82	85	88	86	86	87	83	82	86	81	85	89	81	86	85	83	86	88	84	85	87	83	85	85	83	86	86	83	84	86	85	84	86	80	82	83	84	84	83	82	83	85	81	83	78	79	82	76	79	83	81	86	86	84	82	82	80	85	81	77	80	80	77	82	79	82	88	87	84	84	84	83	86	85	84	85	84	87	86	83	79	86	82	84	82	79	85	86	81	82	83	81	83	82	84	86	85	86	87	85	85	85	86	81	85	85	84	81	87	81	83	80	81	87	89	85	86	84	86	86	87	84	86	88	83	85	83	85	86	86	85	85	84	83	84	83	85	85	85	80	85	84	79	85	87	81	86	86	83	85	86	85	81	84	82	86	85	82	86	88	82	86	89	82	85	86	82	81	81	81	81	81	84	67	68	66	73	79	71	80	76	77	76	79	72	76	56	67	79	77	50	77	75	80	80	81	77	76	86	86	76	73	72	64	61	72	55	51	52	49	49	46	49	47	49	64	60	63	75	74	74	64	61	60	82	80	75	67	66	65	72	71	71	79	81	78	74	75	76	91	91	92	93	93	91	93	93	93	90	89	87	88	85	86	87	88	89	89	89	90	62	56	88	84	88	86	85	87	88	88	86	89	85	85	80	86	81	85	85	85	79	87	88	87	88	86	83	80	85	83	86	83	79	80	55	80	95	70	71	67	73	94	77	71	71	75	71	79	84	76	50	62	73	52	38	77	49	64	66	72	60	62	59	74	81	76	49	66	77	70	58	47	60	73	65	83	79	54	51	70	46	41	67	38	38	67	45	51	44	54	42	52	81	52	54	69	76	50	63	68	66	66	60	57	60	63	53	68	42	48	72	51	91	93	90	89	91	89	92	92	93	84	92	84	88	78	70	58	74	49	71	81	65	91	90	91	91	89	83	89	86	92	91	92	91	90	92	91	93	91	93	94	94	93	93	95	93	88	88	89	90	89	89
LCORL	28	32	25	36	31	32	36	35	31	33	34	31	34	38	30	34	33	30	36	36	33	35	34	33	38	42	34	37	43	34	33	33	29	34	32	27	34	30	32	34	35	31	34	39	32	35	38	30	31	36	29	34	32	32	36	35	33	36	35	34	33	40	40	39	38	37	35	34	36	36	35	34	38	33	38	37	34	36	35	35	32	32	33	36	31	34	36	31	36	35	33	36	37	32	36	38	36	37	36	35	34	34	33	35	35	32	36	32	38	35	35	37	36	40	32	38	41	31	36	35	36	37	40	33	36	41	35	35	36	34	28	31	28	29	34	25	38	44	33	40	44	35	34	40	33	37	42	31	35	38	36	35	38	36	31	35	34	31	35	33	35	38	32	36	40	30	26	34	28	27	28	31	32	34	32	34	42	35	82	83	82	79	79	83	45	41	46	47	63	44	69	53	54	55	52	77	88	42	61	73	80	55	68	65	72	77	60	66	57	69	70	58	68	55	33	28	50	25	25	25	54	52	49	52	55	53	65	66	64	53	54	52	64	64	63	57	56	52	58	58	56	66	66	65	57	58	59	53	55	54	76	77	78	76	77	70	84	83	82	60	64	61	67	66	65	64	65	62	64	63	65	57	60	72	62	69	70	51	65	52	57	52	54	50	54	67	72	62	62	70	76	67	64	53	56	47	49	65	74	67	57	67	77	55	57	57	65	85	65	59	70	68	77	72	63	60	62	69	57	47	64	79	60	66	59	68	73	67	65	65	68	62	60	63	53	63	63	78	66	70	61	55	70	51	63	71	64	62	74	61	63	60	66	50	52	51	52	60	65	58	47	57	48	63	46	69	68	48	53	57	52	52	55	55	60	45	62	51	49	72	38	50	75	74	75	73	71	72	75	70	70	68	43	42	31	43	28	32	25	37	28	43	55	25	68	70	79	80	77	83	85	82	73	79	74	79	71	76	77	85	81	82	79	80	78	75	80	78	87	86	86	84	83	82
LCP1	96	86	62	94	94	68	96	82	54	96	92	56	95	73	54	91	91	63	100	88	66	99	90	62	93	84	61	92	72	54	92	82	68	87	95	56	99	88	67	93	91	74	93	68	77	96	85	78	95	84	58	91	88	68	87	94	64	87	94	63	99	66	87	92	59	91	99	59	95	98	63	91	98	57	90	95	67	98	65	56	97	50	93	92	67	93	90	81	94	97	75	96	94	64	92	97	61	88	91	62	92	94	63	89	94	65	92	97	72	98	97	57	97	90	60	94	87	71	94	94	65	94	94	62	100	96	71	96	99	68	93	76	47	96	57	47	84	81	62	80	68	61	78	71	56	81	74	59	96	91	55	98	77	61	95	81	49	97	78	43	92	92	51	97	70	54	93	71	57	91	84	40	97	79	74	98	74	56	100	100	100	97	99	100	87	65	95	45	59	100	100	89	71	93	100	95	25	31	66	39	25	78	49	47	26	48	35	25	40	29	29	35	68	66	99	99	55	100	100	100	29	25	25	55	40	58	89	89	88	100	100	100	75	77	77	100	100	100	70	68	69	46	48	54	100	100	100	100	100	100	94	93	92	95	95	94	97	96	97	38	38	38	37	38	39	38	38	38	38	38	38	38	38	38	38	38	38	40	38	38	38	38	47	38	38	44	38	62	38	46	38	38	68	38	38	38	38	44	38	38	44	55	38	38	38	54	38	38	38	38	65	38	38	63	41	48	41	59	38	60	38	49	75	68	48	48	38	65	38	38	38	60	83	72	75	96	95	84	96	95	95	94	99	85	98	73	100	85	72	48	77	38	38	38	38	38	38	50	38	37	38	38	38	37	38	37	52	44	54	40	38	41	38	38	57	37	59	88	44	47	38	38	38	25	25	25	25	25	25	25	25	25	31	33	25	29	29	93	68	93	74	29	25	28	100	100	73	78	82	93	77	82	100	80	100	68	100	84	100	63	60	60	70	71	70	73	73	73	72	70	71	98	98	98
LCP2	25	25	25	32	25	25	25	25	26	25	25	25	25	25	25	29	25	25	25	25	25	25	25	25	27	25	25	30	25	25	25	25	25	27	25	25	25	25	25	39	25	25	30	25	26	37	25	25	25	25	25	31	25	25	38	25	25	37	25	25	25	26	25	25	25	25	25	27	25	25	29	25	25	28	33	25	25	25	25	25	26	25	31	25	25	28	25	25	25	25	25	28	25	25	25	25	26	26	25	26	34	25	27	32	25	26	25	25	25	25	25	25	25	25	25	33	25	25	26	25	25	26	25	25	25	25	25	33	25	25	25	25	25	25	25	25	30	25	25	29	25	25	25	25	25	25	25	25	36	25	25	25	25	26	25	25	25	25	25	25	34	25	25	25	25	25	25	25	25	28	25	25	27	25	27	25	25	25	69	71	71	61	64	63	33	26	29	28	25	27	28	28	27	28	26	25	25	25	25	25	25	25	26	25	25	25	25	25	25	25	25	25	25	25	25	25	25	25	25	25	25	25	25	25	25	25	26	27	25	25	25	25	27	29	25	25	25	25	25	25	25	26	26	25	28	25	25	25	25	27	60	52	60	51	50	51	51	58	51	45	51	51	47	56	58	64	56	55	50	54	50	38	38	38	52	58	38	83	79	66	43	59	55	66	47	38	38	38	38	38	38	38	38	38	38	44	41	38	38	38	38	38	38	38	38	39	38	38	38	38	38	43	38	38	38	38	38	38	38	38	38	38	38	38	38	38	38	38	38	38	38	38	38	38	38	38	38	38	38	38	38	38	38	38	37	37	37	37	37	37	38	38	38	38	38	38	42	38	38	37	50	38	38	37	38	37	38	37	38	38	56	38	41	38	38	37	38	38	38	37	38	38	40	58	88	69	71	69	68	80	65	63	25	31	25	28	25	26	25	27	25	28	30	25	35	33	31	42	39	54	49	38	35	38	31	28	34	38	38	60	53	53	60	53	60	61	60	60	61	61	55	55	55	55
LCT	25	32	25	29	40	25	25	33	25	25	38	25	25	27	25	25	49	25	25	47	35	25	57	25	25	51	25	25	40	25	25	51	25	25	58	25	25	58	25	25	54	25	25	36	25	25	59	25	25	47	25	25	35	29	25	39	25	25	42	25	78	25	25	25	25	25	25	25	25	29	25	25	25	25	25	25	25	25	25	25	25	25	25	37	25	25	51	25	25	45	25	25	43	25	25	27	25	25	25	25	28	64	25	25	53	25	25	53	25	25	73	25	25	43	25	25	49	25	25	43	25	25	44	25	25	55	25	25	77	25	25	46	25	25	31	25	25	25	25	25	25	25	27	45	30	25	41	25	25	43	25	25	35	25	25	25	25	25	25	25	25	45	25	25	35	25	25	25	25	25	25	25	25	51	25	25	46	25	58	58	59	56	56	56	27	25	25	25	25	28	26	28	27	26	27	25	39	29	38	33	40	31	34	34	36	44	27	30	32	30	34	32	36	25	25	25	25	25	25	25	34	29	30	25	25	25	28	26	25	30	25	28	27	25	25	27	28	25	25	25	25	26	25	28	28	28	27	25	27	25	67	74	61	66	67	66	66	67	64	38	38	38	37	38	37	38	38	38	38	38	38	38	38	38	38	38	38	38	38	38	38	38	38	38	38	38	38	38	38	38	38	38	38	38	38	38	38	38	38	38	38	38	38	38	38	39	49	38	38	38	38	38	38	38	38	38	38	38	38	38	38	38	38	38	38	38	38	38	38	38	38	38	38	38	38	38	38	38	38	38	38	38	38	38	37	37	37	37	37	37	38	38	38	38	38	38	38	38	38	37	38	38	38	37	38	37	38	37	38	38	38	38	38	38	38	37	38	38	38	37	38	38	38	25	35	26	30	34	28	26	27	27	33	39	33	41	32	37	38	46	35	33	29	37	40	39	38	36	38	36	35	32	39	34	40	30	38	42	35	63	53	60	65	61	63	61	66	61	61	61	65	61	61	61
LCT-AS1	25	25	25	25	25	25	25	25	25	25	25	25	25	25	25	25	25	25	25	25	25	25	25	25	25	25	25	25	25	25	25	25	25	25	25	25	25	25	25	25	25	25	25	25	25	25	25	25	25	25	25	25	25	25	25	25	25	25	25	25	25	25	25	25	25	25	25	25	25	25	25	25	25	25	25	25	25	25	25	25	25	25	25	25	25	25	25	25	25	25	25	25	25	25	25	25	25	25	25	25	25	25	25	25	25	25	25	25	25	25	25	25	25	25	25	25	25	25	25	25	25	25	25	25	25	25	25	25	25	25	25	25	25	25	25	25	25	25	25	25	25	25	25	25	25	25	25	25	25	25	25	25	25	25	25	25	25	25	25	25	25	25	25	25	25	25	25	25	25	25	25	25	25	25	25	25	25	25	25	25	25	25	25	25	25	25	25	25	25	25	25	25	25	25	25	25	25	25	25	25	25	25	25	25	25	25	25	25	25	25	25	25	25	25	25	25	25	25	25	25	25	25	25	25	25	25	25	25	25	25	25	25	25	25	25	25	25	25	25	25	25	25	25	25	25	25	25	25	25	25	25	25	25	25	25	25	25	25	25	25	25	25	25	25	25	25	25	25	25	25	25	25	25	25	25	25	25	25	25	25	25	25	25	25	25	25	25	25	25	25	25	25	25	25	25	25	25	25	25	25	25	25	25	25	25	25	25	25	25	25	25	25	25	25	25	25	25	25	25	25	25	25	25	25	25	25	25	25	25	25	25	25	25	25	25	25	25	25	25	25	25	25	25	25	25	25	25	25	25	25	25	25	25	25	25	25	25	25	25	25	25	25	25	25	25	25	25	25	25	25	25	25	25	25	25	25	25	25	25	25	25	25	25	25	25	25	25	25	25	25	25	25	25	25	25	25	25	25	25	25	25	25	25	25	30	39	34	31	35	36	35	32	32	33	26	27	33	38	35	25	25	25	25	25	25	25	25	25	25	25	25	25	25	25
LCTL	25	25	25	25	25	25	25	25	25	25	25	25	25	25	25	25	25	25	25	25	25	25	25	25	25	25	25	25	25	25	25	25	25	25	25	25	25	25	25	25	25	25	25	25	25	25	25	25	25	25	25	25	25	25	25	25	25	25	25	25	25	25	25	25	25	25	25	25	25	25	25	25	25	25	25	25	25	25	25	25	25	25	25	25	25	25	25	25	25	25	25	25	25	25	25	25	25	25	25	25	25	25	25	25	25	25	25	25	25	25	25	25	25	25	25	25	25	25	25	25	25	25	25	25	25	25	25	25	25	25	25	25	25	25	25	25	25	25	25	25	25	25	25	25	25	25	25	25	25	25	25	25	25	25	25	25	25	25	25	25	25	25	25	25	25	25	25	25	25	25	25	25	25	25	25	25	25	25	81	80	80	82	82	77	35	35	34	49	33	39	25	35	38	42	34	29	25	25	25	25	25	25	25	31	25	25	25	26	28	25	25	25	25	45	25	25	46	25	25	25	45	44	41	25	25	25	33	31	32	25	25	25	29	30	33	25	25	25	38	40	40	31	32	32	25	25	25	25	25	25	61	52	60	60	66	51	51	58	58	38	38	38	42	46	43	43	39	42	41	43	38	72	52	50	54	58	38	48	49	38	38	40	47	42	41	55	57	50	68	66	56	59	57	45	43	38	38	52	55	62	48	46	61	43	59	45	59	38	50	57	61	65	38	56	55	60	58	62	52	43	61	68	55	61	69	54	61	55	60	51	63	55	64	57	66	57	50	73	68	62	52	58	61	38	59	61	69	64	37	64	66	64	55	67	61	75	56	62	53	59	55	49	58	59	47	57	58	47	60	76	84	52	69	82	60	69	59	58	62	69	38	65	40	25	25	25	25	25	25	25	25	25	25	25	25	25	25	25	25	25	25	25	29	25	63	66	74	77	78	76	74	74	65	74	71	77	66	68	66	66	67	65	66	68	65	61	60	66	76	77	77	55	55	55
LDAH	72	67	60	70	68	66	74	71	72	71	68	71	72	72	63	70	66	64	66	63	64	64	63	67	67	65	63	64	67	64	63	67	60	63	64	62	76	76	72	75	73	72	79	80	80	78	81	73	75	80	73	75	72	76	72	71	71	73	74	74	78	76	78	78	77	76	72	69	72	73	71	74	73	65	73	71	66	72	78	69	76	72	80	76	70	78	77	72	77	75	69	78	74	70	73	70	67	68	67	67	77	76	76	76	76	73	79	73	70	75	73	72	66	68	64	64	63	63	77	71	70	75	76	70	76	74	72	72	73	71	70	64	63	73	66	64	70	75	68	71	73	66	73	73	74	72	78	69	77	78	75	78	76	76	69	69	65	74	73	66	68	72	69	77	76	71	72	67	66	65	63	64	74	72	73	77	77	74	90	90	90	87	87	91	62	62	62	61	55	65	64	67	60	62	63	60	81	72	71	78	85	76	75	87	73	85	67	68	68	79	81	64	68	74	54	54	75	61	59	61	86	86	84	88	88	91	49	46	51	50	46	51	53	51	51	61	57	55	54	53	52	42	38	45	47	49	48	53	53	57	79	78	80	81	80	78	83	83	82	70	67	68	60	62	56	51	54	52	50	47	49	67	81	38	47	80	64	40	65	67	45	51	51	59	41	74	64	57	47	44	70	64	74	56	38	58	51	38	43	63	49	55	49	38	62	39	82	38	62	70	43	71	38	51	41	79	62	38	44	62	62	65	82	81	71	53	66	52	84	72	82	65	76	88	86	79	52	93	60	53	51	88	64	93	78	72	60	87	59	86	78	80	41	60	66	72	64	58	80	70	59	86	66	73	67	55	91	66	40	75	74	46	76	63	75	66	51	70	91	50	52	75	54	35	34	30	32	25	34	28	25	31	27	30	33	30	25	35	30	25	27	35	34	25	79	73	89	84	82	84	87	85	83	84	82	85	83	85	78	81	79	80	78	79	78	80	80	80	81	80	80	81	80	80
LDB1	39	41	46	37	40	37	37	41	43	38	40	42	37	39	41	36	35	40	37	40	44	38	39	44	38	44	41	36	37	40	41	45	44	41	39	44	35	33	39	36	36	40	37	40	39	37	37	42	38	37	43	37	37	41	38	42	42	38	41	41	35	40	36	39	42	39	41	42	40	40	40	28	38	40	35	37	41	28	36	39	36	42	37	39	41	36	37	40	34	35	39	35	37	40	38	42	40	39	42	40	36	36	41	37	37	40	34	36	41	35	35	39	34	36	38	35	32	38	35	38	39	35	35	39	37	35	42	39	34	42	39	42	43	37	41	45	37	37	41	36	38	37	39	40	39	40	38	40	37	40	43	39	42	43	43	40	38	38	40	47	36	39	42	38	37	41	42	42	44	40	44	46	35	40	40	31	39	39	100	100	100	100	100	99	100	100	100	100	99	99	99	99	99	98	98	99	63	71	65	66	60	70	63	69	62	59	67	69	66	61	60	77	64	60	67	65	55	64	65	69	81	85	84	81	79	79	99	99	99	98	98	98	99	99	99	97	97	98	98	98	98	99	99	99	97	97	97	97	97	97	97	97	98	97	98	98	98	98	98	73	77	77	55	59	56	60	56	61	59	51	60	84	67	60	54	68	62	75	75	62	68	72	67	71	65	54	51	41	44	56	66	38	49	57	80	56	77	75	80	89	76	81	67	73	71	39	65	55	63	66	59	59	38	66	59	73	52	71	62	79	67	62	57	70	54	52	60	67	64	76	53	83	61	63	44	63	73	80	85	80	57	57	79	93	79	76	71	66	58	64	68	85	89	64	75	69	74	51	85	89	90	61	59	73	47	64	71	70	68	58	58	65	73	78	71	69	80	85	80	70	93	74	52	84	94	92	93	90	87	90	90	92	95	94	93	98	97	97	98	98	98	99	100	98	95	94	93	94	96	93	93	93	89	93	92	92	92	92	90	95	96	97	96	96	96	96	96	96	97	97	97	95	96	95
LDB2	45	30	45	54	41	58	55	46	57	54	42	57	47	38	55	48	41	55	42	42	52	53	41	51	54	39	59	51	39	60	48	31	52	54	42	56	49	42	65	57	47	60	53	47	63	59	49	57	50	45	54	55	43	57	60	51	57	64	54	58	38	65	54	36	65	53	41	59	49	41	61	46	41	53	51	49	52	53	45	53	52	55	53	37	56	53	43	56	48	32	53	52	38	54	54	41	58	52	43	59	57	43	60	56	50	60	44	44	55	40	29	56	51	36	62	51	41	59	55	39	60	59	44	60	44	37	59	54	39	60	43	44	51	44	49	49	48	38	54	50	35	54	43	38	51	44	37	50	63	48	63	54	48	59	45	25	52	47	26	51	60	44	61	56	45	60	44	38	50	57	46	56	50	44	58	53	50	61	96	96	96	89	89	95	92	87	87	90	95	81	89	87	88	84	91	96	80	62	69	90	72	59	85	59	94	47	79	70	63	73	79	71	84	96	66	48	93	45	51	56	40	40	37	47	49	48	79	79	79	40	39	39	84	79	79	55	55	55	84	84	83	90	89	90	51	51	50	47	39	42	76	78	77	76	77	74	80	80	80	53	50	55	50	42	51	42	48	52	50	48	44	90	80	38	51	46	82	38	59	38	64	52	38	43	38	38	38	38	38	38	38	38	38	38	38	45	38	38	38	38	38	38	38	38	38	39	43	38	38	38	38	38	38	38	38	38	38	38	38	38	38	38	38	38	38	38	38	38	38	38	38	38	38	38	38	38	38	38	38	38	38	38	38	38	37	37	37	37	37	53	38	57	83	70	38	88	79	82	63	66	52	72	78	46	75	86	63	81	40	90	84	38	70	76	81	76	52	76	77	41	42	73	38	58	67	65	53	51	63	63	60	59	48	43	56	54	50	42	49	57	95	91	93	94	73	66	90	85	96	93	90	91	81	84	70	95	82	88	69	60	53	53	53	53	53	61	61	63	84	83	84	61	55	61
LDB3	47	33	41	36	37	38	25	27	30	39	27	30	51	35	38	49	34	37	26	25	25	26	25	29	39	25	27	46	27	27	46	33	34	34	33	38	79	33	31	36	25	29	36	25	25	28	25	26	38	25	31	35	26	30	30	31	33	28	29	32	28	28	36	29	29	31	31	32	35	33	30	32	28	31	38	29	32	25	27	31	36	31	37	30	30	43	29	31	33	28	31	33	27	30	34	29	30	32	31	30	32	29	33	34	27	31	52	28	28	72	29	29	57	28	32	57	29	31	30	28	31	30	33	31	66	25	27	31	25	29	52	33	37	49	33	37	45	28	31	47	28	28	38	29	26	43	31	29	35	26	29	39	25	29	36	30	33	46	29	36	43	25	27	42	27	31	58	34	35	52	25	31	40	25	28	52	27	28	77	76	77	68	68	71	37	34	37	33	27	34	30	33	35	35	34	30	54	44	48	46	57	42	49	47	44	56	47	46	47	46	46	46	46	27	28	28	27	29	28	34	42	41	40	39	35	33	28	28	28	25	32	28	26	26	25	25	25	29	28	27	27	26	25	27	30	30	29	28	28	27	58	67	63	58	58	58	58	58	58	38	38	38	37	38	37	38	38	38	38	38	38	41	38	44	46	48	45	41	41	52	40	38	41	38	38	44	42	60	64	45	42	43	64	38	38	38	46	62	61	56	38	40	43	45	50	40	65	56	38	52	46	43	60	40	38	41	50	43	59	43	45	54	48	59	53	49	38	48	47	51	49	38	38	43	45	48	51	55	50	48	50	54	51	72	37	49	48	50	57	47	38	41	42	40	44	39	38	38	38	44	38	44	41	37	40	46	49	50	46	38	40	38	38	38	38	37	38	38	38	37	55	38	54	32	27	32	33	34	34	37	38	34	31	34	29	29	32	39	36	32	31	31	28	26	34	42	51	50	55	46	42	35	35	40	37	42	33	38	53	67	65	65	65	65	65	60	60	61	63	61	65	61	55	61
LDC1P	25	25	25	25	25	25	25	25	25	25	25	25	25	25	25	25	25	25	25	25	25	25	25	25	25	25	25	25	25	25	25	25	25	25	25	25	25	25	25	25	25	25	25	25	25	25	25	25	25	25	25	25	25	25	25	25	25	25	25	25	25	25	25	25	25	25	25	25	25	25	25	25	25	25	25	25	25	25	25	25	25	25	25	25	25	25	25	25	25	25	25	25	25	25	25	25	25	25	25	25	25	25	25	25	25	25	25	25	25	25	25	25	25	25	25	25	25	25	25	25	25	25	25	25	25	25	25	25	25	25	25	25	25	25	25	25	25	25	25	25	25	25	25	25	25	25	25	25	25	25	25	25	25	25	25	25	25	25	25	25	25	25	25	25	25	25	25	25	25	25	25	25	25	25	25	25	25	25	25	25	25	25	25	25	25	25	25	25	25	25	25	25	25	25	25	25	25	25	25	25	25	25	25	25	25	25	25	25	25	25	25	25	25	25	25	25	25	25	25	25	25	25	25	25	25	25	25	25	25	25	25	25	25	25	25	25	25	25	25	25	25	25	25	25	25	25	25	25	25	25	25	25	25	25	25	25	25	25	25	25	25	25	25	25	25	25	25	25	25	25	25	25	25	25	25	25	25	25	25	25	25	25	25	25	25	25	25	25	25	25	25	25	25	25	25	25	25	25	25	25	25	25	25	25	25	25	25	25	25	25	25	25	25	25	25	25	25	25	25	25	25	25	25	25	25	25	25	25	25	25	25	25	25	25	25	25	25	25	25	25	25	25	25	25	25	25	25	25	25	25	25	25	25	25	25	25	25	25	25	25	25	25	25	25	25	25	25	25	25	25	25	25	25	25	25	25	25	25	25	25	25	25	25	25	25	25	25	25	25	25	25	25	25	25	25	25	25	25	25	25	25	25	25	25	31	32	31	31	42	42	35	32	32	33	26	30	33	38	35	25	25	25	25	25	25	25	25	25	25	25	25	25	25	25
LDHA	99	100	97	100	99	98	98	100	98	99	99	98	98	98	98	99	99	98	99	93	98	100	96	99	100	100	98	100	99	99	99	99	97	100	98	98	99	99	99	100	100	99	100	100	99	100	100	98	99	100	98	100	98	98	100	100	98	100	99	98	93	99	100	100	98	98	95	98	96	95	98	98	98	98	100	98	98	96	99	97	98	98	99	96	98	100	98	97	100	98	98	100	98	98	98	99	98	99	98	98	100	99	99	100	98	98	99	94	97	95	90	98	100	99	98	100	100	98	99	99	99	100	100	99	96	98	98	100	99	98	100	99	98	99	99	97	100	100	99	100	100	99	100	100	99	100	100	99	100	100	99	99	100	99	98	96	99	99	98	98	100	100	99	100	100	99	99	97	98	99	99	98	98	97	98	99	99	98	100	100	100	100	100	100	100	100	100	100	100	100	100	100	100	100	100	100	100	100	100	100	100	100	100	100	100	98	100	100	100	100	100	100	100	100	100	100	100	100	100	100	100	100	100	100	100	100	100	100	100	100	100	100	100	100	100	99	99	99	100	100	100	100	100	100	100	100	100	100	100	100	100	100	100	100	100	99	100	100	100	82	81	80	88	88	93	93	92	91	88	91	88	100	100	90	95	84	92	93	97	96	97	95	92	96	94	100	100	100	100	100	100	100	100	97	97	97	96	100	100	100	100	100	100	100	100	100	100	96	100	100	100	100	92	100	100	100	100	100	100	100	100	100	100	100	100	100	100	100	100	100	100	100	100	100	100	100	100	100	100	100	100	100	100	100	100	100	100	100	100	100	100	100	100	100	100	100	100	100	100	100	100	100	100	99	100	99	100	90	99	100	100	100	100	100	100	100	100	100	99	100	87	100	98	94	94	90	92	89	89	81	75	83	100	100	100	100	100	100	100	100	100	99	97	99	100	100	100	100	100	100	100	100	100	100	100	100	100	100	100	99	99	99	100	100	100	98	98	98	100	100	100	98	98	98
LDHA-PS	25	25	25	25	25	25	25	25	25	25	25	25	25	25	25	25	25	25	25	25	25	25	25	25	25	25	25	25	25	25	25	25	25	25	25	25	25	25	25	25	25	25	25	25	25	25	25	25	25	25	25	25	25	25	25	25	25	25	25	25	25	25	25	25	25	25	25	25	25	25	25	25	25	25	25	25	25	25	25	25	25	25	25	25	25	25	25	25	25	25	25	25	25	25	25	25	25	25	25	25	25	25	25	25	25	25	25	25	25	25	25	25	25	25	25	25	25	25	25	25	25	25	25	25	25	25	25	25	25	25	25	25	25	25	25	25	25	25	25	25	25	25	25	25	25	25	25	25	25	25	25	25	25	25	25	25	25	25	25	25	25	25	25	25	25	25	25	25	25	25	25	25	25	25	25	25	25	25	25	25	25	25	25	25	25	25	25	25	25	25	25	25	25	25	25	25	25	25	25	25	25	25	25	25	25	25	25	25	25	25	25	25	25	25	25	25	25	25	25	25	25	25	25	25	25	25	25	25	25	25	25	25	25	25	25	25	25	25	25	25	25	25	25	25	25	25	25	25	25	25	25	25	25	25	25	25	25	25	25	25	25	25	25	25	25	25	25	25	25	25	25	25	25	25	25	25	25	25	25	25	25	25	25	25	25	25	25	25	25	25	25	25	25	25	25	25	25	25	25	25	25	25	25	25	25	25	25	25	25	25	25	25	25	25	25	25	25	25	25	25	25	25	25	25	25	25	25	25	25	25	25	25	25	25	25	25	25	25	25	25	25	25	25	25	25	25	25	25	25	25	25	25	25	25	25	25	25	25	25	25	25	25	25	25	25	25	25	25	25	25	25	25	25	25	25	25	25	25	25	25	25	25	25	25	25	25	25	25	25	25	25	25	25	25	25	25	25	25	25	25	25	25	25	25	25	25	25	25	25	25	25	25	25	25	25	25	25	25	25	53	53	53	53	61	53	65	53	53	25	25	25	25	25	25
LDHA-PS2	25	25	25	25	25	25	25	25	25	25	25	25	25	25	25	25	25	25	25	25	25	25	25	25	25	25	25	25	25	25	25	25	25	25	25	25	25	25	25	25	25	25	25	25	25	25	25	25	25	25	25	25	25	25	25	25	25	25	25	25	25	25	25	25	25	25	25	25	25	25	25	25	25	25	25	25	25	25	25	25	25	25	25	25	25	25	25	25	25	25	25	25	25	25	25	25	25	25	25	25	25	25	25	25	25	25	25	25	25	25	25	25	25	25	25	25	25	25	25	25	25	25	25	25	25	25	25	25	25	25	25	25	25	25	25	25	25	25	25	25	25	25	25	25	25	25	25	25	25	25	25	25	25	25	25	25	25	25	25	25	25	25	25	25	25	25	25	25	25	25	25	25	25	25	25	25	25	25	25	25	25	25	25	25	25	25	25	25	25	25	25	25	25	25	25	25	25	25	25	25	25	25	25	25	25	25	25	25	25	25	25	25	25	25	25	25	25	25	25	25	25	25	25	25	25	25	25	25	25	25	25	25	25	25	25	25	25	25	25	25	25	25	25	25	25	25	25	25	25	25	25	25	25	25	25	25	25	25	25	25	25	25	25	25	25	25	25	25	25	25	25	25	25	25	25	25	25	25	25	25	25	25	25	25	25	25	25	25	25	25	25	25	25	25	25	25	25	25	25	25	25	25	25	25	25	25	25	25	25	25	25	25	25	25	25	25	25	25	25	25	25	25	25	25	25	25	25	25	25	25	25	25	25	25	25	25	25	25	25	25	25	25	25	25	25	25	25	25	25	25	25	25	25	25	25	25	25	25	25	25	25	25	25	25	25	25	25	25	25	25	25	25	25	25	25	25	25	25	25	25	25	25	25	25	25	25	25	25	25	25	25	25	25	25	25	25	25	25	25	25	25	25	25	25	25	25	25	25	25	25	25	25	25	25	25	25	25	25	25	97	97	98	99	98	97	93	88	92	25	25	25	25	25	25
LDHAL6A	25	25	25	25	25	25	25	25	25	25	25	25	25	25	25	25	25	25	25	25	25	25	25	25	25	25	25	25	25	25	25	25	25	25	25	25	25	25	25	25	25	25	25	25	25	25	25	25	25	25	25	25	25	25	25	25	25	25	25	25	25	25	25	25	25	25	25	25	25	25	25	25	25	25	25	25	25	25	25	25	25	25	25	25	28	25	25	25	25	25	25	25	25	25	25	25	25	25	25	25	25	25	25	25	25	25	25	25	25	25	25	25	25	25	25	25	25	25	25	25	25	25	25	25	25	25	25	25	25	25	25	25	25	25	25	25	25	25	25	25	25	25	25	25	25	25	25	25	25	27	25	25	25	25	25	25	25	25	25	25	25	25	25	25	25	25	25	25	25	25	25	25	25	25	25	25	25	25	69	69	68	81	80	77	25	25	25	25	25	25	25	25	25	25	25	25	25	25	25	25	25	25	25	25	25	25	25	25	25	25	25	25	25	25	25	29	25	27	25	25	25	25	25	25	25	25	25	25	25	25	25	25	25	25	25	25	25	25	25	25	25	25	25	25	25	25	25	25	25	25	51	52	61	61	58	51	58	60	58	95	94	95	94	95	92	96	95	94	93	93	93	38	38	93	92	94	94	90	92	92	92	93	90	91	91	73	78	77	54	64	77	73	44	94	90	92	93	69	80	76	86	65	72	68	79	39	67	57	60	64	44	64	38	78	43	38	38	47	71	40	38	55	38	52	38	38	38	38	38	38	38	53	53	38	38	38	38	38	38	38	38	38	38	38	51	55	37	52	37	37	38	38	38	41	38	38	38	38	38	37	47	38	38	37	38	37	42	50	38	38	38	38	38	38	38	37	38	39	46	45	53	44	64	91	94	95	89	90	95	89	88	81	67	36	25	25	25	25	25	25	25	25	25	25	55	52	60	50	43	40	39	56	44	48	59	43	56	40	50	25	25	25	25	25	25	25	25	25	61	55	61	55	55	55
LDHAL6B	25	25	25	25	25	25	25	25	25	25	25	25	25	25	25	25	25	25	25	25	25	25	25	25	25	25	25	25	25	25	25	25	25	25	25	25	25	25	25	25	25	25	25	25	25	25	25	25	25	25	25	25	25	25	25	25	25	25	25	25	25	25	25	25	25	25	25	25	25	25	25	25	25	25	25	25	25	25	25	25	25	25	25	25	25	25	25	25	25	25	25	25	25	25	25	25	25	25	25	25	25	25	25	25	25	25	25	25	25	25	25	25	25	25	25	25	25	25	25	25	25	25	25	25	25	25	25	25	25	25	25	25	25	25	25	25	25	25	25	25	25	25	25	25	25	25	25	25	25	25	25	25	25	25	25	25	25	25	25	25	25	25	25	25	25	25	25	25	25	25	25	25	25	25	25	25	25	25	56	62	60	68	69	72	25	25	25	25	25	25	25	25	25	25	25	25	25	25	25	25	25	25	25	25	25	25	25	25	25	25	25	25	25	25	25	25	25	25	25	25	47	53	58	41	47	45	25	25	25	25	25	25	25	25	25	25	25	25	25	25	25	25	25	25	25	25	25	25	25	25	51	52	51	51	71	51	68	51	51	38	38	38	37	38	37	38	38	38	38	38	38	47	38	38	38	38	38	38	38	38	38	50	38	38	38	38	38	69	38	38	38	38	38	38	38	38	38	38	38	38	38	38	73	76	38	39	38	38	38	38	38	38	38	38	38	38	38	38	53	69	38	38	38	38	38	38	38	38	38	38	38	38	38	38	38	38	38	38	38	38	38	38	38	38	53	37	37	72	37	56	38	38	38	38	38	38	38	38	38	37	38	38	38	37	38	37	38	37	38	38	38	38	38	38	38	37	38	38	38	37	38	38	38	25	25	25	25	25	25	25	25	25	28	25	25	25	25	25	25	25	25	25	25	25	57	62	34	37	35	36	55	32	35	37	61	27	53	57	49	77	83	70	53	53	53	53	53	53	55	55	55	55	55	55
LDHAL6CP	25	25	25	25	25	25	25	25	25	25	25	25	25	25	25	25	25	25	25	25	25	25	25	25	25	25	25	25	25	25	25	25	25	25	25	25	25	25	25	25	25	25	25	25	25	25	25	25	25	25	25	25	25	25	25	25	25	25	25	25	25	25	25	25	25	25	25	25	25	25	25	25	25	25	25	25	25	25	25	25	25	25	25	25	25	25	25	25	25	25	25	25	25	25	25	25	25	25	25	25	25	25	25	25	25	25	25	25	25	25	25	25	25	25	25	25	25	25	25	25	25	25	25	25	25	25	25	25	25	25	25	25	25	25	25	25	25	25	25	25	25	25	25	25	25	25	25	25	25	25	25	25	25	25	25	25	25	25	25	25	25	25	25	25	25	25	25	25	25	25	25	25	25	25	25	25	25	25	56	56	56	56	56	56	25	25	25	25	25	25	25	25	25	25	25	25	25	25	25	25	25	25	25	25	25	25	25	25	25	25	25	25	25	25	25	25	25	25	25	25	25	25	25	25	25	25	25	25	25	25	25	25	25	25	25	25	25	25	25	25	25	25	25	25	25	25	25	25	25	25	51	52	69	51	50	51	51	51	51	25	25	25	25	25	25	25	25	25	25	25	25	25	25	25	25	25	25	25	25	25	25	25	25	25	25	25	25	25	25	25	25	25	25	25	25	25	25	25	25	25	25	25	25	25	25	25	25	25	25	25	25	25	25	25	25	25	25	25	25	25	25	25	25	25	25	25	25	25	25	25	25	25	25	25	25	25	25	25	25	25	25	25	25	25	25	25	25	25	25	25	25	25	25	25	25	25	25	25	25	25	25	25	25	25	25	25	25	25	25	25	25	25	25	25	25	25	25	25	25	25	25	25	25	25	25	25	25	25	25	25	25	25	25	25	25	25	25	25	25	25	25	25	25	25	36	32	32	31	35	36	35	32	32	35	27	32	34	38	35	25	25	25	25	25	25	25	25	25	55	55	55	55	55	55
LDHAL6DP	25	25	25	25	25	25	25	25	25	25	25	25	25	25	25	25	25	25	25	25	25	25	25	25	25	25	25	25	25	25	25	25	25	25	25	25	25	25	25	25	25	25	25	25	25	25	25	25	25	25	25	25	25	25	25	25	25	25	25	25	25	25	25	25	25	25	25	25	25	25	25	25	25	25	25	25	25	25	25	25	25	25	25	25	25	25	25	25	25	25	25	25	25	25	25	25	25	25	25	25	25	25	25	25	25	25	25	25	25	25	25	25	25	25	25	25	25	25	25	25	25	25	25	25	25	25	25	25	25	25	25	25	25	25	25	25	25	25	25	25	25	25	25	25	25	25	25	25	25	25	25	25	25	25	25	25	25	25	25	25	25	25	25	25	25	25	25	25	25	25	25	25	25	25	25	25	25	25	56	56	56	56	56	56	25	25	25	25	25	25	25	25	25	25	25	25	25	25	25	25	25	25	25	25	25	25	25	25	25	25	25	25	25	25	25	25	25	25	25	25	25	25	25	25	25	25	25	25	25	25	25	25	25	25	25	25	25	25	25	25	25	25	25	25	25	25	25	25	25	25	51	52	51	51	50	51	51	51	51	25	25	25	25	25	25	25	25	25	25	25	25	25	25	25	25	25	25	25	25	25	25	25	25	25	25	25	25	25	25	25	25	25	25	25	25	25	25	25	25	25	25	25	25	25	25	25	25	25	25	25	25	25	25	25	25	25	25	25	25	25	25	25	25	25	25	25	25	25	25	25	25	25	25	25	25	25	25	25	25	25	25	25	25	25	25	25	25	25	25	25	25	25	25	25	25	25	25	25	25	25	25	25	25	25	25	25	25	25	25	25	25	25	25	25	25	25	25	25	25	25	25	25	25	25	25	25	25	25	25	25	25	25	25	25	25	25	25	25	25	25	25	25	25	25	25	25	25	25	25	25	25	25	25	25	25	25	25	25	25	25	25	25	25	25	25	25	25	25	55	55	55	55	55	55
LDHAL6EP	25	25	25	25	25	25	25	25	25	25	25	25	25	25	25	25	25	25	25	25	25	25	25	25	25	25	25	25	25	25	25	25	25	25	25	25	25	25	25	25	25	25	25	25	25	25	25	25	25	25	25	25	25	25	25	25	25	25	25	25	25	25	25	25	25	25	25	25	25	25	25	25	25	25	25	25	25	25	25	25	25	25	25	25	25	25	25	25	25	25	25	25	25	25	25	25	25	25	25	25	25	25	25	25	25	25	25	25	25	25	25	25	25	25	25	25	25	25	25	25	25	25	25	25	25	25	25	25	25	25	25	25	25	25	25	25	25	25	25	25	25	25	25	25	25	25	25	25	25	25	25	25	25	25	25	25	25	25	25	25	25	25	25	25	25	25	25	25	25	25	25	25	25	25	25	25	25	25	56	56	56	56	56	56	25	25	25	25	25	25	25	25	25	25	25	25	25	25	25	25	25	25	25	25	25	25	25	25	25	25	25	25	25	25	25	25	25	25	25	25	25	25	25	25	25	25	25	25	25	25	25	25	25	25	25	25	25	25	25	25	25	25	25	25	25	25	25	25	25	25	51	67	51	51	50	73	51	51	51	25	25	25	25	25	25	25	25	25	25	25	25	25	25	25	25	25	25	25	25	25	25	25	25	25	25	25	25	25	25	25	25	25	25	25	25	25	25	25	25	25	25	25	25	25	25	25	25	25	25	25	25	25	25	25	25	25	25	25	25	25	25	25	25	25	25	25	25	25	25	25	25	25	25	25	25	25	25	25	25	25	25	25	25	25	25	25	25	25	25	25	25	25	25	25	25	25	25	25	25	25	25	25	25	25	25	25	25	25	25	25	25	25	25	25	25	25	25	25	25	25	25	25	25	25	25	25	25	25	25	25	25	25	25	25	25	25	25	25	25	25	25	25	25	25	25	25	25	25	25	25	25	25	25	25	25	25	25	25	25	25	25	25	25	25	25	25	25	25	55	55	55	55	55	55
LDHAL6FP	25	25	25	25	25	25	25	25	25	25	25	25	25	25	25	25	25	25	25	25	25	25	25	25	25	25	25	25	25	25	25	25	25	25	25	25	25	25	25	25	25	25	25	25	25	25	25	25	25	25	25	25	25	25	25	25	25	25	25	25	25	25	25	25	25	25	25	25	25	25	25	25	25	25	25	25	25	25	25	25	25	25	25	25	25	25	25	25	25	25	25	25	25	25	25	25	25	25	25	25	25	25	25	25	25	25	25	25	25	25	25	25	25	25	25	25	25	25	25	25	25	25	25	25	25	25	25	25	25	25	25	25	25	25	25	25	25	25	25	25	25	25	25	25	25	25	25	25	25	25	25	25	25	25	25	25	25	25	25	25	25	25	25	25	25	25	25	25	25	25	25	25	25	25	25	25	25	25	56	56	56	56	56	56	25	25	25	25	25	25	25	25	25	25	25	25	25	25	25	25	25	25	25	25	25	25	25	25	25	25	25	25	25	25	25	25	25	25	25	25	25	25	25	25	25	25	25	25	25	25	25	25	25	25	25	25	25	25	25	25	25	25	25	25	25	25	25	25	25	25	51	52	51	51	50	51	51	51	51	25	25	25	25	25	25	25	25	25	25	25	25	25	25	25	25	25	25	25	25	25	25	25	25	25	25	25	25	25	25	25	25	25	25	25	25	25	25	25	25	25	25	25	25	25	25	25	25	25	25	25	25	25	25	25	25	25	25	25	25	25	25	25	25	25	25	25	25	25	25	25	25	25	25	25	25	25	25	25	25	25	25	25	25	25	25	25	25	25	25	25	25	25	25	25	25	25	25	25	25	25	25	25	25	25	25	25	25	25	25	25	25	25	25	25	25	25	25	25	25	25	25	25	25	25	25	25	25	25	25	25	25	25	25	25	25	25	25	25	25	25	25	25	25	25	46	58	50	31	41	36	44	54	37	33	43	52	39	61	35	25	25	25	25	25	25	25	25	25	55	55	55	55	55	55
LDHAP1	25	25	25	25	25	25	25	25	25	25	25	25	25	25	25	25	25	25	25	25	25	25	25	25	25	25	25	25	25	25	25	25	25	25	25	25	25	25	25	25	25	25	25	25	25	25	25	25	25	25	25	25	25	25	25	25	25	25	25	25	25	25	25	25	25	25	25	25	25	25	25	25	25	25	25	25	25	25	25	25	25	25	25	25	25	25	25	25	25	25	25	25	25	25	25	25	25	25	25	25	25	25	25	25	25	25	25	25	25	25	25	25	25	25	25	25	25	25	25	25	25	25	25	25	25	25	25	25	25	25	25	25	25	25	25	25	25	25	25	25	25	25	25	25	25	25	25	25	25	25	25	25	25	25	25	25	25	25	25	25	25	25	25	25	25	25	25	25	25	25	25	25	25	25	25	25	25	25	56	56	56	56	56	56	25	25	25	25	25	25	25	25	25	25	25	25	25	25	25	25	25	25	25	25	25	25	25	25	25	25	25	25	25	25	25	25	25	25	25	25	25	25	25	25	25	25	25	25	25	25	25	25	25	25	25	25	25	25	25	25	25	25	25	25	25	25	25	25	25	25	72	88	70	68	76	51	79	51	77	25	25	25	25	25	25	25	25	25	25	25	25	25	25	25	25	25	25	25	25	25	25	25	25	25	25	25	25	25	25	25	25	25	25	25	25	25	25	25	25	25	25	25	25	25	25	25	25	25	25	25	25	25	25	25	25	25	25	25	25	25	25	25	25	25	25	25	25	25	25	25	25	25	25	25	25	25	25	25	25	25	25	25	25	25	25	25	25	25	25	25	25	25	25	25	25	25	25	25	25	25	25	25	25	25	25	25	25	25	25	25	25	25	25	25	25	25	25	25	25	25	25	25	25	25	25	25	25	25	25	25	25	25	25	25	25	25	25	25	25	25	25	25	25	25	58	66	82	76	85	80	80	76	79	77	79	74	70	84	78	25	25	25	25	25	25	25	25	25	79	85	83	69	75	72
LDHAP2	25	25	25	25	25	25	25	25	25	25	25	25	25	25	25	25	25	25	25	25	25	25	25	25	25	25	25	25	25	25	25	25	25	25	25	25	25	25	25	25	25	25	25	25	25	25	25	25	25	25	25	25	25	25	25	25	25	25	25	25	25	25	25	25	25	25	25	25	25	25	25	25	25	25	25	25	25	25	25	25	25	25	25	25	25	25	25	25	25	25	25	25	25	25	25	25	25	25	25	25	25	25	25	25	25	25	25	25	25	25	25	25	25	25	25	25	25	25	25	25	25	25	25	25	25	25	25	25	25	25	25	25	25	25	25	25	25	25	25	25	25	25	25	25	25	25	25	25	25	25	25	25	25	25	25	25	25	25	25	25	25	25	25	25	25	25	25	25	25	25	25	25	25	25	25	25	25	25	56	56	56	56	56	56	25	25	25	25	25	25	25	25	25	25	25	25	25	25	25	25	25	25	25	25	25	25	25	25	25	25	25	25	25	25	25	25	25	25	25	25	25	25	25	25	25	25	25	25	25	25	25	25	25	25	25	25	25	25	25	25	25	25	25	25	25	25	25	25	25	25	98	96	98	99	99	100	97	98	97	25	25	25	25	25	25	25	25	25	25	25	25	25	25	25	25	25	25	25	25	25	25	25	25	25	25	25	25	25	25	25	25	25	25	25	25	25	25	25	25	25	25	25	25	25	25	25	25	25	25	25	25	25	25	25	25	25	25	25	25	25	25	25	25	25	25	25	25	25	25	25	25	25	25	25	25	25	25	25	25	25	25	25	25	25	25	25	25	25	25	25	25	25	25	25	25	25	25	25	25	25	25	25	25	25	25	25	25	25	25	25	25	25	25	25	25	25	25	25	25	25	25	25	25	25	25	25	25	25	25	25	25	25	25	25	25	25	25	25	25	25	25	25	25	25	72	70	80	75	77	81	80	79	73	71	80	68	57	77	74	25	25	25	25	25	25	25	25	25	90	95	96	98	98	98
LDHAP3	25	25	25	25	25	25	25	25	25	25	25	25	25	25	25	25	25	25	25	25	25	25	25	25	25	25	25	25	25	25	25	25	25	25	25	25	25	25	25	25	25	25	25	25	25	25	25	25	25	25	25	25	25	25	25	25	25	25	25	25	25	25	25	25	25	25	25	25	25	25	25	25	25	25	25	25	25	25	25	25	25	25	25	25	25	25	25	25	25	25	25	25	25	25	25	25	25	25	25	25	25	25	25	25	25	25	25	25	25	25	25	25	25	25	25	25	25	25	25	25	25	25	25	25	25	25	25	25	25	25	25	25	25	25	25	25	25	25	25	25	25	25	25	25	25	25	25	25	25	25	25	25	25	25	25	25	25	25	25	25	25	25	25	25	25	25	25	25	25	25	25	25	25	25	25	25	25	25	56	56	56	56	56	56	25	25	25	25	25	25	25	25	25	25	25	25	25	25	25	25	25	25	25	25	25	25	25	25	25	25	25	25	25	25	25	25	25	25	25	25	25	25	25	25	25	25	25	25	25	25	25	25	25	25	25	25	25	25	25	25	25	25	25	25	25	25	25	25	25	25	97	94	99	98	93	100	96	92	95	25	25	25	25	25	25	25	25	25	25	25	25	25	25	25	25	25	25	25	25	25	25	25	25	25	25	25	25	25	25	25	25	25	25	25	25	25	25	25	25	25	25	25	25	25	25	25	25	25	25	25	25	25	25	25	25	25	25	25	25	25	25	25	25	25	25	25	25	25	25	25	25	25	25	25	25	25	25	25	25	25	25	25	25	25	25	25	25	25	25	25	25	25	25	25	25	25	25	25	25	25	25	25	25	25	25	25	25	25	25	25	25	25	25	25	25	25	25	25	25	25	25	25	25	25	25	25	25	25	25	25	25	25	25	25	25	25	25	25	25	25	25	25	25	25	51	64	74	78	81	72	82	79	67	74	77	73	69	83	78	25	25	25	25	25	25	25	25	25	86	92	89	98	97	97
LDHAP4	25	25	25	25	25	25	25	25	25	25	25	25	25	25	25	25	25	25	25	25	25	25	25	25	25	25	25	25	25	25	25	25	25	25	25	25	25	25	25	25	25	25	25	25	25	25	25	25	25	25	25	25	25	25	25	25	25	25	25	25	25	25	25	25	25	25	25	25	25	25	25	25	25	25	25	25	25	25	25	25	25	25	25	25	25	25	25	25	25	25	25	25	25	25	25	25	25	25	25	25	25	25	25	25	25	25	25	25	25	25	25	25	25	25	25	25	25	25	25	25	25	25	25	25	25	25	25	25	25	25	25	25	25	25	25	25	25	25	25	25	25	25	25	25	25	25	25	25	25	25	25	25	25	25	25	25	25	25	25	25	25	25	25	25	25	25	25	25	25	25	25	25	25	25	25	25	25	25	56	56	56	56	56	56	25	25	25	25	25	25	25	25	25	25	25	25	25	25	25	25	25	25	25	25	25	25	25	25	25	25	25	25	25	25	25	25	25	25	25	25	25	25	25	25	25	25	25	25	25	25	25	25	25	25	25	25	25	25	25	25	25	25	25	25	25	25	25	25	25	25	100	100	100	100	100	100	100	100	100	25	25	25	25	25	25	25	25	25	25	25	25	25	25	25	25	25	25	25	25	25	25	25	25	25	25	25	25	25	25	25	25	25	25	25	25	25	25	25	25	25	25	25	25	25	25	25	25	25	25	25	25	25	25	25	25	25	25	25	25	25	25	25	25	25	25	25	25	25	25	25	25	25	25	25	25	25	25	25	25	25	25	25	25	25	25	25	25	25	25	25	25	25	25	25	25	25	25	25	25	25	25	25	25	25	25	25	25	25	25	25	25	25	25	25	25	25	25	25	25	25	25	25	25	25	25	25	25	25	25	25	25	25	25	25	25	25	25	25	25	25	25	25	25	25	83	79	92	91	94	91	94	94	92	95	95	91	85	95	92	25	25	25	25	25	25	25	25	25	100	100	100	100	99	99
LDHAP5	25	25	25	25	25	25	25	25	25	25	25	25	25	25	25	25	25	25	25	25	25	25	25	25	25	25	25	25	25	25	25	25	25	25	25	25	25	25	25	25	25	25	25	25	25	25	25	25	25	25	25	25	25	25	25	25	25	25	25	25	25	25	25	25	25	25	25	25	25	25	25	25	25	25	25	25	25	25	25	25	25	25	25	25	25	25	25	25	25	25	25	25	25	25	25	25	25	25	25	25	25	25	25	25	25	25	25	25	25	25	25	25	25	25	25	25	25	25	25	25	25	25	25	25	25	25	25	25	25	25	25	25	25	25	25	25	25	25	25	25	25	25	25	25	25	25	25	25	25	25	25	25	25	25	25	25	25	25	25	25	25	25	25	25	25	25	25	25	25	25	25	25	25	25	25	25	25	25	56	56	56	56	56	56	25	25	25	25	25	25	25	25	25	25	25	25	25	25	25	25	25	25	25	25	25	25	25	25	25	25	25	25	25	25	25	25	25	25	25	25	25	25	25	25	25	25	25	25	25	25	25	25	25	25	25	25	25	25	25	25	25	25	25	25	25	25	25	25	25	25	98	97	99	98	93	97	98	99	97	25	25	25	25	25	25	25	25	25	25	25	25	25	25	25	25	25	25	25	25	25	25	25	25	25	25	25	25	25	25	25	25	25	25	25	25	25	25	25	25	25	25	25	25	25	25	25	25	25	25	25	25	25	25	25	25	25	25	25	25	25	25	25	25	25	25	25	25	25	25	25	25	25	25	25	25	25	25	25	25	25	25	25	25	25	25	25	25	25	25	25	25	25	25	25	25	25	25	25	25	25	25	25	25	25	25	25	25	25	25	25	25	25	25	25	25	25	25	25	25	25	25	25	25	25	25	25	25	25	25	25	25	25	25	25	25	25	25	25	25	25	25	25	25	25	76	82	90	91	94	92	88	94	89	89	95	87	82	92	87	25	25	25	25	25	25	25	25	25	93	96	96	95	92	90
LDHAP7	25	25	25	25	25	25	25	25	25	25	25	25	25	25	25	25	25	25	25	25	25	25	25	25	25	25	25	25	25	25	25	25	25	25	25	25	25	25	25	25	25	25	25	25	25	25	25	25	25	25	25	25	25	25	25	25	25	25	25	25	25	25	25	25	25	25	25	25	25	25	25	25	25	25	25	25	25	25	25	25	25	25	25	25	25	25	25	25	25	25	25	25	25	25	25	25	25	25	25	25	25	25	25	25	25	25	25	25	25	25	25	25	25	25	25	25	25	25	25	25	25	25	25	25	25	25	25	25	25	25	25	25	25	25	25	25	25	25	25	25	25	25	25	25	25	25	25	25	25	25	25	25	25	25	25	25	25	25	25	25	25	25	25	25	25	25	25	25	25	25	25	25	25	25	25	25	25	25	56	56	56	56	56	56	25	25	25	25	25	25	25	25	25	25	25	25	25	25	25	25	25	25	25	25	25	25	25	25	25	25	25	25	25	25	25	25	25	25	25	25	25	25	25	25	25	25	25	25	25	25	25	25	25	25	25	25	25	25	25	25	25	25	25	25	25	25	25	25	25	25	95	80	95	83	95	93	91	93	95	25	25	25	25	25	25	25	25	25	25	25	25	25	25	25	25	25	25	25	25	25	25	25	25	25	25	25	25	25	25	25	25	25	25	25	25	25	25	25	25	25	25	25	25	25	25	25	25	25	25	25	25	25	25	25	25	25	25	25	25	25	25	25	25	25	25	25	25	25	25	25	25	25	25	25	25	25	25	25	25	25	25	25	25	25	25	25	25	25	25	25	25	25	25	25	25	25	25	25	25	25	25	25	25	25	25	25	25	25	25	25	25	25	25	25	25	25	25	25	25	25	25	25	25	25	25	25	25	25	25	25	25	25	25	25	25	25	25	25	25	25	25	25	25	25	73	75	86	88	93	86	91	90	88	84	87	85	78	91	91	25	25	25	25	25	25	25	25	25	99	98	99	92	89	90
LDHB	100	100	100	100	100	100	100	100	100	100	100	100	100	100	100	100	100	100	100	100	100	100	100	100	100	100	100	100	100	100	100	100	100	100	100	100	100	100	100	100	100	100	100	100	100	100	100	100	100	100	100	100	100	100	100	100	100	100	100	100	100	100	100	100	100	100	100	100	100	100	100	100	100	100	100	100	100	100	100	100	100	100	100	100	100	100	100	100	100	100	100	100	100	100	100	100	100	100	100	100	100	100	100	100	100	100	100	100	100	100	100	100	100	100	100	100	100	100	100	100	100	100	100	100	100	100	100	100	100	100	100	100	100	100	100	100	100	100	100	100	100	100	100	100	100	100	100	100	100	100	100	100	100	100	100	100	100	100	100	100	100	100	100	100	100	100	100	100	100	100	100	100	100	100	100	100	100	100	100	100	100	100	100	100	100	100	100	100	100	100	100	100	100	100	100	100	100	100	100	100	100	100	100	100	100	100	100	100	100	100	100	100	100	100	100	100	100	100	100	100	98	100	100	95	96	95	100	100	100	100	100	100	100	100	100	100	100	100	100	100	100	100	100	100	100	100	100	100	100	100	84	85	84	88	88	88	87	87	88	42	45	41	37	38	44	38	38	38	38	38	38	100	100	38	38	62	38	60	40	47	38	38	38	38	38	100	100	100	99	100	100	100	100	53	92	80	79	92	83	97	97	89	96	98	93	100	100	99	100	100	100	100	100	100	100	98	96	100	100	100	99	100	100	100	100	100	100	100	100	100	100	100	100	100	100	100	100	100	100	100	100	100	100	100	100	100	100	100	100	100	100	100	100	100	100	100	100	100	100	100	100	100	100	100	100	100	100	100	100	100	100	100	100	100	100	100	100	100	100	100	100	100	100	57	75	25	25	25	29	25	25	25	100	100	100	100	100	100	100	100	100	100	100	100	100	100	100	100	100	100	100	100	100	100	100	100	100	100	100	92	90	90	98	97	98	95	95	95	89	90	89	88	88	88
LDHBP1	25	25	25	25	25	25	25	25	25	25	25	25	25	25	25	25	25	25	25	25	25	25	25	25	25	25	25	25	25	25	25	25	25	25	25	25	25	25	25	25	25	25	25	25	25	25	25	25	25	25	25	25	25	25	25	25	25	25	25	25	25	25	25	25	25	25	25	25	25	25	25	25	25	25	25	25	25	25	25	25	25	25	25	25	25	25	25	25	25	25	25	25	25	25	25	25	25	25	25	25	25	25	25	25	25	25	25	25	25	25	25	25	25	25	25	25	25	25	25	25	25	25	25	25	25	25	25	25	25	25	25	25	25	25	25	25	25	25	25	25	25	25	25	25	25	25	25	25	25	25	25	25	25	25	25	25	25	25	25	25	25	25	25	25	25	25	25	25	25	25	25	25	25	25	25	25	25	25	56	56	56	56	56	56	25	25	25	25	25	25	25	25	25	25	25	25	25	25	25	25	25	25	25	25	25	25	25	25	25	25	25	25	25	25	25	25	25	25	25	25	25	25	25	25	25	25	25	25	25	25	25	25	25	25	25	25	25	25	25	25	25	25	25	25	25	25	25	25	25	25	51	52	51	51	66	51	71	75	51	25	25	25	25	25	25	25	25	25	25	25	25	25	25	25	25	25	25	25	25	25	25	25	25	25	25	25	25	25	25	25	25	25	25	25	25	25	25	25	25	25	25	25	25	25	25	25	25	25	25	25	25	25	25	25	25	25	25	25	25	25	25	25	25	25	25	25	25	25	25	25	25	25	25	25	25	25	25	25	25	25	25	25	25	25	25	25	25	25	25	25	25	25	25	25	25	25	25	25	25	25	25	25	25	25	25	25	25	25	25	25	25	25	25	25	25	25	25	25	25	25	25	25	25	25	25	25	25	25	25	25	25	25	25	25	25	25	25	25	25	25	25	25	25	25	65	67	66	52	54	66	69	66	53	63	66	72	44	48	61	25	25	25	25	25	25	25	25	25	55	72	68	72	70	68
LDHBP2	25	25	25	25	25	25	25	25	25	25	25	25	25	25	25	25	25	25	25	25	25	25	25	25	25	25	25	25	25	25	25	25	25	25	25	25	25	25	25	25	25	25	25	25	25	25	25	25	25	25	25	25	25	25	25	25	25	25	25	25	25	25	25	25	25	25	25	25	25	25	25	25	25	25	25	25	25	25	25	25	25	25	25	25	25	25	25	25	25	25	25	25	25	25	25	25	25	25	25	25	25	25	25	25	25	25	25	25	25	25	25	25	25	25	25	25	25	25	25	25	25	25	25	25	25	25	25	25	25	25	25	25	25	25	25	25	25	25	25	25	25	25	25	25	25	25	25	25	25	25	25	25	25	25	25	25	25	25	25	25	25	25	25	25	25	25	25	25	25	25	25	25	25	25	25	25	25	25	56	56	56	56	56	56	25	25	25	25	25	25	25	25	25	25	25	25	25	25	25	25	25	25	25	25	25	25	25	25	25	25	25	25	25	25	25	25	25	25	25	25	25	25	25	25	25	25	25	25	25	25	25	25	25	25	25	25	25	25	25	25	25	25	25	25	25	25	25	25	25	25	69	61	63	83	73	68	69	76	70	25	25	25	25	25	25	25	25	25	25	25	25	25	25	25	25	25	25	25	25	25	25	25	25	25	25	25	25	25	25	25	25	25	25	25	25	25	25	25	25	25	25	25	25	25	25	25	25	25	25	25	25	25	25	25	25	25	25	25	25	25	25	25	25	25	25	25	25	25	25	25	25	25	25	25	25	25	25	25	25	25	25	25	25	25	25	25	25	25	25	25	25	25	25	25	25	25	25	25	25	25	25	25	25	25	25	25	25	25	25	25	25	25	25	25	25	25	25	25	25	25	25	25	25	25	25	25	25	25	25	25	25	25	25	25	25	25	25	25	25	25	25	25	25	25	72	75	78	79	75	84	84	80	82	83	83	83	70	73	70	25	25	25	25	25	25	25	25	25	88	91	87	90	86	90
LDHBP3	25	25	25	25	25	25	25	25	25	25	25	25	25	25	25	25	25	25	25	25	25	25	25	25	25	25	25	25	25	25	25	25	25	25	25	25	25	25	25	25	25	25	25	25	25	25	25	25	25	25	25	25	25	25	25	25	25	25	25	25	25	25	25	25	25	25	25	25	25	25	25	25	25	25	25	25	25	25	25	25	25	25	25	25	25	25	25	25	25	25	25	25	25	25	25	25	25	25	25	25	25	25	25	25	25	25	25	25	25	25	25	25	25	25	25	25	25	25	25	25	25	25	25	25	25	25	25	25	25	25	25	25	25	25	25	25	25	25	25	25	25	25	25	25	25	25	25	25	25	25	25	25	25	25	25	25	25	25	25	25	25	25	25	25	25	25	25	25	25	25	25	25	25	25	25	25	25	25	56	56	56	56	56	56	25	25	25	25	25	25	25	25	25	25	25	25	25	25	25	25	25	25	25	25	25	25	25	25	25	25	25	25	25	25	25	25	25	25	25	25	25	25	25	25	25	25	25	25	25	25	25	25	25	25	25	25	25	25	25	25	25	25	25	25	25	25	25	25	25	25	51	52	51	51	50	51	80	73	51	25	25	25	25	25	25	25	25	25	25	25	25	25	25	25	25	25	25	25	25	25	25	25	25	25	25	25	25	25	25	25	25	25	25	25	25	25	25	25	25	25	25	25	25	25	25	25	25	25	25	25	25	25	25	25	25	25	25	25	25	25	25	25	25	25	25	25	25	25	25	25	25	25	25	25	25	25	25	25	25	25	25	25	25	25	25	25	25	25	25	25	25	25	25	25	25	25	25	25	25	25	25	25	25	25	25	25	25	25	25	25	25	25	25	25	25	25	25	25	25	25	25	25	25	25	25	25	25	25	25	25	25	25	25	25	25	25	25	25	25	25	25	25	25	25	30	53	31	31	35	36	35	32	55	33	26	27	33	45	43	25	25	25	25	25	25	25	25	25	55	55	55	55	55	55
LDHC	63	66	67	60	61	65	48	54	55	49	48	53	52	53	57	55	58	58	32	35	43	40	33	43	53	52	53	53	51	54	55	57	56	59	54	60	39	46	49	47	43	50	51	57	63	55	60	58	49	61	56	50	49	55	56	56	56	58	57	55	40	55	59	50	60	50	49	60	50	50	62	65	55	58	58	56	63	43	60	60	56	65	51	47	54	53	52	56	67	54	68	61	60	65	47	50	58	49	51	52	60	53	57	55	52	57	48	40	50	43	37	51	56	50	53	54	50	55	51	48	51	51	57	51	45	47	55	58	49	55	60	58	59	53	56	57	51	60	59	51	57	62	59	63	64	60	62	62	47	53	56	43	56	54	62	49	62	53	57	66	57	58	58	53	62	60	58	62	68	60	60	62	48	50	58	46	57	54	74	75	76	78	78	78	25	25	25	25	25	25	25	25	25	25	25	25	44	48	45	48	44	37	55	41	59	47	43	35	44	61	62	41	48	25	25	25	25	25	25	25	72	73	62	25	25	25	25	25	25	25	25	25	25	25	25	25	25	25	25	25	25	25	25	25	25	25	25	25	25	25	58	52	58	58	50	51	51	58	51	96	94	93	91	90	88	87	88	87	89	90	90	38	38	93	89	93	98	94	91	95	94	94	88	93	90	72	64	68	38	75	86	60	70	97	97	87	96	65	69	81	84	88	66	78	47	40	81	38	64	70	87	70	38	38	77	54	78	47	64	74	44	38	51	38	38	38	38	38	38	38	38	38	38	89	46	38	38	38	38	38	38	38	38	38	37	37	37	37	37	37	38	38	38	38	38	38	38	38	38	37	38	38	38	37	38	37	38	37	38	38	38	38	38	38	38	37	38	38	38	37	61	38	55	77	85	86	70	59	64	40	40	34	65	33	25	25	25	25	25	25	25	25	25	25	37	32	39	33	47	36	37	50	37	36	36	43	33	51	44	67	70	65	69	70	71	68	66	67	65	65	61	61	61	61
LDHD	52	69	67	58	77	60	31	70	64	31	65	60	37	49	66	40	71	65	34	61	57	36	53	54	27	49	55	30	51	59	38	67	69	41	66	61	28	45	55	36	52	49	31	50	56	40	58	54	32	48	55	29	54	51	36	73	66	36	76	59	54	52	32	39	54	31	48	60	31	53	66	33	59	64	36	66	53	33	36	59	39	45	29	44	47	31	46	51	33	49	46	35	53	53	33	63	67	40	70	62	41	55	52	40	56	55	30	40	58	31	38	57	31	37	50	34	43	49	30	53	55	34	57	49	32	38	47	39	49	45	51	77	70	55	81	73	41	53	63	41	52	66	36	39	51	36	35	53	49	78	70	43	77	70	35	26	60	32	35	52	39	59	54	37	53	56	42	74	69	43	74	67	43	62	56	41	68	63	86	87	86	94	94	95	37	49	36	38	52	42	37	38	40	41	42	54	25	53	25	42	25	39	32	34	36	25	42	30	26	33	34	44	34	42	67	62	40	60	59	59	41	35	39	33	30	32	44	45	40	48	47	46	41	45	45	50	49	49	39	37	38	46	47	48	51	50	49	55	55	52	89	82	87	83	86	80	89	94	91	57	50	55	48	52	56	49	52	51	54	56	55	42	90	64	57	38	59	38	38	47	59	47	62	54	62	38	38	38	38	38	38	38	56	38	38	40	74	38	38	38	38	38	38	38	38	39	38	38	38	44	38	38	98	38	38	38	38	38	38	38	38	48	38	66	65	38	52	66	38	58	38	38	38	56	69	95	53	38	38	51	53	63	47	38	88	37	56	53	54	37	38	38	38	38	62	38	40	38	38	37	38	86	38	51	52	37	38	37	38	61	40	38	38	64	43	46	38	39	38	43	45	40	89	40	29	36	48	43	44	50	55	47	37	33	34	29	35	35	33	30	33	39	37	40	80	79	57	48	48	56	50	51	76	65	75	39	81	81	81	65	67	65	76	76	75	65	70	65	75	71	73	89	91	91
LDLR	93	85	90	93	91	94	95	88	91	95	88	93	93	88	92	91	88	93	94	94	95	96	93	95	93	88	95	93	89	94	88	86	95	88	89	95	96	92	94	94	92	96	94	92	90	93	86	95	93	87	91	91	90	92	89	88	92	90	85	92	92	92	86	80	91	90	89	94	93	86	91	85	81	91	87	86	94	95	90	91	92	92	89	88	92	90	88	93	86	89	93	89	88	91	89	90	93	90	90	95	91	88	93	92	89	93	89	90	93	92	85	90	92	86	91	92	89	94	93	89	94	91	84	94	93	89	95	94	92	96	93	89	91	94	89	93	90	83	96	91	83	96	88	80	92	89	79	94	94	89	95	95	83	95	95	75	94	94	84	94	92	89	95	92	86	94	95	88	93	94	90	92	95	91	93	95	85	92	99	99	98	99	98	98	99	98	99	98	97	99	97	98	98	97	98	97	62	81	85	81	74	93	87	85	87	78	88	81	83	87	89	81	87	93	96	96	95	96	96	96	98	97	98	99	99	99	95	95	95	99	99	99	96	96	96	98	98	98	97	98	98	97	97	97	98	97	97	98	98	98	97	98	96	97	97	95	97	97	97	88	90	86	86	86	89	91	91	92	92	87	88	92	60	84	85	85	89	93	93	93	90	93	94	91	91	59	61	67	66	64	58	69	74	73	83	79	82	66	71	60	63	63	81	64	61	55	53	79	53	55	59	71	80	56	68	67	66	59	66	66	79	71	97	95	94	92	98	92	89	99	92	89	98	70	76	93	78	80	72	77	88	76	72	71	92	78	88	90	76	81	95	49	94	88	71	92	86	69	93	94	77	77	67	93	89	74	55	73	87	83	91	92	89	75	95	76	91	80	68	91	87	83	92	75	85	82	79	78	74	79	79	75	60	66	63	62	63	89	88	88	85	85	89	85	96	96	95	96	93	92	96	92	97	93	94	93	97	97	97	97	97	98	98	98	98	98	98	98	94	94	95	96	96	96
LDLRAD1	25	25	25	25	25	25	25	25	25	25	25	25	25	25	25	25	25	25	25	25	25	25	25	25	25	25	25	25	25	25	25	25	25	25	25	25	25	25	25	25	25	25	25	25	25	25	25	25	25	25	25	25	25	25	25	25	25	25	25	25	25	25	25	25	25	25	25	25	25	25	25	25	25	25	25	25	25	25	25	25	25	25	25	25	25	25	25	25	25	27	25	25	25	25	25	25	25	25	25	25	25	25	25	25	25	25	25	25	25	25	25	25	25	25	25	25	25	25	25	25	25	25	25	25	25	25	25	25	28	25	25	25	25	25	25	25	25	25	25	25	25	25	25	25	25	25	25	26	25	25	37	25	25	25	25	25	25	25	25	25	25	25	25	25	25	25	25	25	25	25	25	25	25	25	25	25	25	25	58	59	56	57	66	57	27	26	25	28	29	28	25	27	27	28	29	27	25	25	25	25	25	25	25	25	25	25	25	25	25	25	25	25	25	25	25	25	25	25	25	25	25	25	25	25	25	25	30	30	29	32	34	32	34	33	29	32	35	34	30	32	32	28	30	31	34	30	38	35	33	34	58	75	51	58	61	51	58	61	60	38	38	38	37	38	37	38	38	38	38	38	38	38	38	38	38	38	38	49	38	38	38	38	38	38	38	38	38	38	38	38	38	38	38	38	38	38	38	38	38	38	38	38	38	38	38	39	38	38	38	38	38	38	38	38	38	38	38	38	38	38	38	38	38	38	38	38	38	38	38	38	38	38	38	38	38	38	38	38	38	38	38	38	38	38	37	37	37	37	37	37	38	38	38	38	38	38	38	38	38	37	38	38	38	37	38	37	38	37	38	38	38	38	38	38	38	37	38	38	38	37	38	38	38	29	33	30	33	31	30	31	32	32	28	30	32	32	31	38	32	42	29	30	32	26	32	32	31	31	35	36	35	32	51	33	30	27	33	40	40	61	60	60	53	60	60	60	60	61	55	55	61	61	61	65
LDLRAD2	25	25	25	25	25	25	25	25	25	25	25	25	25	25	25	25	25	25	25	25	25	25	25	25	25	25	25	25	25	25	25	25	25	25	25	25	25	25	25	25	25	25	25	25	25	25	25	25	25	25	25	25	25	25	25	25	25	25	25	25	25	25	25	25	25	25	25	25	25	25	25	25	25	25	25	25	25	25	25	25	25	25	25	25	25	25	25	25	25	25	25	25	25	25	25	25	25	25	25	25	25	25	25	25	25	25	25	25	25	25	25	25	25	25	25	25	25	25	25	25	25	25	25	25	25	25	25	25	25	25	25	25	25	25	25	25	25	25	25	25	25	25	25	25	25	25	25	25	25	25	25	25	25	25	25	25	25	25	25	25	25	25	25	25	25	25	25	25	25	25	25	25	25	25	25	25	25	25	74	73	73	73	75	72	39	40	43	42	43	43	42	42	42	41	42	39	25	25	25	25	25	25	25	25	25	25	25	25	25	25	25	25	25	35	39	42	37	39	39	39	25	25	25	25	25	25	33	29	33	32	33	33	32	33	32	36	33	37	30	29	33	33	33	31	32	32	31	34	32	38	70	70	72	66	67	71	66	61	66	38	38	38	37	38	37	38	38	38	38	38	38	42	38	38	38	38	38	38	38	38	38	38	38	38	38	38	38	38	38	38	38	38	38	38	38	38	38	38	38	38	38	38	38	38	38	39	38	38	38	44	38	38	38	38	38	38	38	38	38	38	38	38	38	38	38	38	38	38	38	38	38	38	38	38	38	38	38	38	38	38	47	38	38	38	37	37	37	37	37	37	38	40	38	38	38	44	38	45	38	37	40	42	53	44	43	37	38	37	52	38	50	38	38	38	43	46	38	38	38	43	38	38	38	38	35	40	39	43	39	44	47	46	41	46	51	44	46	46	43	40	47	48	52	40	48	38	57	61	69	64	72	71	57	58	45	55	53	45	73	53	60	53	53	53	53	53	63	53	67	65	61	55	55	55
LDLRAD3	25	25	25	25	25	25	27	25	26	26	25	26	25	26	25	25	25	25	25	26	29	25	26	27	28	34	29	26	35	28	25	25	25	25	25	25	25	25	25	25	25	25	29	37	25	25	31	25	25	27	25	25	25	25	25	25	25	25	25	25	25	26	26	25	25	27	25	26	27	25	25	25	25	25	25	25	26	25	27	25	25	25	25	25	25	25	27	25	25	25	25	25	25	25	27	25	25	25	25	25	25	25	25	25	25	25	25	25	25	26	25	26	25	27	25	25	26	25	26	25	26	27	25	27	25	27	25	25	25	26	25	25	25	25	25	25	25	30	25	27	32	27	25	25	25	25	25	25	25	25	26	27	25	26	25	25	25	25	25	25	25	30	25	25	31	26	25	25	25	25	25	25	25	34	28	27	30	28	89	88	89	90	89	89	87	82	88	86	88	86	90	87	89	86	86	80	72	78	87	87	100	81	87	94	82	100	85	86	89	84	83	89	87	84	78	79	86	82	84	83	51	50	53	61	55	59	87	86	86	82	82	81	87	88	88	78	79	79	92	93	92	86	87	86	81	81	81	82	80	82	80	82	80	82	82	80	84	84	84	80	81	80	82	78	84	81	81	84	84	77	80	66	51	85	79	84	63	86	88	86	85	89	92	90	89	82	54	61	38	44	51	38	58	71	40	64	70	64	38	55	72	60	44	59	62	39	38	38	38	38	38	38	38	73	38	38	38	66	38	53	51	52	38	38	59	38	50	72	73	68	38	58	38	38	43	50	38	38	54	56	83	60	52	53	67	37	37	37	37	49	47	72	49	86	57	70	77	50	38	59	70	57	65	73	76	37	56	49	46	79	59	74	47	38	57	83	69	63	38	49	42	41	55	87	90	91	89	90	91	92	91	88	65	64	62	68	63	65	65	64	81	86	89	79	79	81	84	80	84	80	81	81	81	82	76	84	80	79	87	73	71	75	74	74	75	75	77	75	83	83	84	77	77	76
LDLRAD4	32	28	29	29	25	33	36	25	30	33	25	28	37	29	36	30	32	36	35	25	34	35	25	39	31	25	33	28	25	32	36	29	33	34	29	34	31	25	34	29	25	30	28	25	32	29	25	35	32	25	34	30	25	36	31	25	27	31	25	32	32	31	26	25	28	31	39	35	35	37	32	29	30	36	31	25	37	39	25	25	27	32	29	25	31	30	25	28	28	25	34	30	26	32	34	34	33	32	25	36	34	31	35	32	25	30	28	25	25	32	31	31	32	27	40	29	26	37	34	25	35	32	25	36	31	25	32	30	25	31	36	34	36	37	32	37	33	25	40	33	25	35	40	25	41	28	25	37	30	25	27	35	25	29	37	35	37	35	32	40	31	25	30	32	25	35	29	34	36	31	25	28	30	25	31	31	25	29	68	69	68	74	73	74	45	43	43	45	44	43	43	43	42	48	49	34	38	42	45	42	48	40	40	36	36	52	46	36	42	33	37	37	40	25	25	25	25	25	25	25	48	50	60	53	54	56	39	41	39	44	43	42	41	40	41	40	43	41	42	40	44	44	47	44	43	44	44	43	43	45	64	67	66	66	66	66	61	64	64	38	38	38	37	38	37	38	38	38	38	38	38	38	44	38	38	38	38	38	38	38	38	38	38	38	38	38	46	38	50	52	51	48	38	38	38	38	38	38	57	42	42	38	55	38	38	39	38	84	41	43	45	44	38	45	47	58	40	60	52	53	56	38	38	38	47	69	38	38	38	38	38	38	38	38	43	38	38	38	38	38	38	38	38	38	37	37	37	37	37	37	38	38	38	41	38	38	38	38	38	37	38	38	38	37	38	37	38	37	38	38	40	38	38	38	38	37	38	42	38	37	38	38	38	34	40	35	35	39	36	35	29	33	39	47	45	41	48	45	48	50	40	35	28	36	34	37	41	36	49	52	45	43	38	36	35	50	37	42	37	70	67	71	65	63	65	70	71	70	74	74	74	61	55	61
LDLRAD4-AS1	25	25	25	25	25	25	25	25	25	25	25	25	25	25	25	25	25	25	25	25	25	25	25	25	25	25	25	25	25	25	25	25	25	25	25	25	25	25	25	25	25	25	25	25	25	25	25	25	25	25	25	25	25	25	25	25	25	25	25	25	25	25	25	25	25	25	25	25	25	25	25	25	25	25	25	25	25	25	25	25	25	25	25	25	25	25	25	25	25	25	25	25	25	25	25	25	25	25	25	25	25	25	25	25	25	25	25	25	25	25	25	25	25	25	25	25	25	25	25	25	25	25	25	25	25	25	25	25	25	25	25	25	25	25	25	25	25	25	25	25	25	25	25	25	25	25	25	25	25	25	25	25	25	25	25	25	25	25	25	25	25	25	25	25	25	25	25	25	25	25	25	25	25	25	25	25	25	25	56	56	56	56	56	56	25	25	25	25	25	25	25	25	25	25	25	25	30	25	27	26	25	25	28	25	25	38	25	26	29	27	25	25	25	25	25	25	25	25	25	25	25	25	25	25	25	25	25	25	25	25	25	25	25	25	25	25	25	25	25	25	25	25	25	25	25	25	25	25	25	25	51	52	51	60	50	51	51	51	60	25	25	25	25	25	25	25	25	25	25	25	25	25	25	25	25	25	25	25	25	25	25	25	25	25	25	25	25	25	25	25	25	25	25	25	25	25	25	25	25	25	25	25	25	25	25	25	25	25	25	25	25	25	25	25	25	25	25	25	25	25	25	25	25	25	25	25	25	25	25	25	25	25	25	25	25	25	25	25	25	25	25	25	25	25	25	25	25	25	25	25	25	25	25	25	25	25	25	25	25	25	25	25	25	25	25	25	25	25	25	25	25	25	25	25	25	25	25	25	25	25	25	25	25	25	25	25	25	25	25	25	25	25	25	25	25	25	25	25	25	25	25	25	25	25	30	40	31	31	38	36	35	39	32	33	26	30	36	38	35	25	25	25	25	25	25	25	25	25	55	55	55	55	55	55
LDLRAP1	35	36	48	42	41	48	50	52	54	48	47	50	38	36	49	39	38	51	47	55	55	48	45	54	43	43	50	44	45	53	44	41	51	37	44	50	46	37	46	39	44	52	44	44	50	41	42	51	46	42	52	41	41	50	39	45	51	39	43	49	37	46	35	34	50	42	45	54	47	40	49	32	44	53	41	45	54	38	42	51	43	52	41	41	50	42	40	47	38	38	48	43	39	49	43	43	51	41	46	54	36	37	48	37	37	48	37	41	51	47	46	50	39	40	49	38	38	45	42	46	55	43	43	56	46	45	50	44	48	56	32	35	46	38	43	48	40	41	54	39	44	50	36	32	47	40	35	48	41	46	53	46	48	51	31	30	49	34	33	44	41	43	52	45	41	52	29	38	44	30	37	40	44	44	50	43	40	50	86	86	86	93	93	92	80	84	76	71	64	78	63	78	78	81	77	69	74	73	70	74	77	75	72	74	71	78	73	68	73	71	72	80	75	47	73	73	48	73	76	75	69	70	70	68	64	63	67	69	67	91	91	90	68	69	66	87	86	87	70	71	69	65	63	66	90	88	89	89	89	88	97	97	97	97	97	96	98	98	98	78	75	75	93	93	93	92	93	94	95	93	93	81	74	88	78	92	78	79	93	90	87	94	88	95	92	80	74	70	66	59	52	63	59	81	68	76	81	67	70	51	46	74	82	66	44	87	79	53	69	63	75	66	38	73	66	62	62	87	60	81	69	58	59	51	71	38	66	52	38	60	59	54	67	70	84	68	71	52	38	38	58	47	46	90	37	63	88	72	52	74	54	45	70	69	85	52	78	73	75	49	85	84	43	55	52	88	86	66	40	73	61	38	54	60	61	46	55	67	54	64	82	57	73	95	90	96	97	94	97	95	96	97	78	66	72	79	84	46	51	65	63	62	55	66	93	94	73	67	79	72	64	69	87	68	87	79	89	82	86	75	79	77	80	79	79	78	75	77	89	89	88	96	96	96
LDOC1	37	35	39	41	38	40	34	34	37	39	33	36	33	32	35	32	32	36	31	31	36	36	32	36	34	32	36	33	33	36	44	39	41	44	38	40	29	35	32	33	30	32	33	35	33	32	32	35	35	32	37	34	33	35	25	25	26	25	25	25	28	35	32	30	37	42	41	43	42	40	40	33	32	36	33	30	34	26	32	34	31	36	33	32	35	34	31	34	32	32	33	33	31	35	34	32	35	35	31	34	32	30	37	33	30	36	33	29	34	34	31	34	35	32	35	32	31	35	35	33	36	34	33	37	28	29	32	30	25	35	40	39	40	37	36	40	39	37	40	38	39	36	38	38	36	41	36	37	36	35	40	37	35	39	38	38	39	40	35	42	33	32	34	34	31	35	31	40	40	37	31	43	33	31	33	31	28	33	98	97	97	93	92	94	85	86	83	84	78	93	85	83	84	83	82	77	39	83	66	64	71	83	71	72	70	68	75	73	74	33	26	71	77	73	47	46	82	55	56	54	34	27	25	25	25	25	93	93	94	75	77	74	91	91	90	75	74	74	88	88	88	92	92	92	74	74	75	62	66	68	96	90	96	92	93	93	85	88	88	75	74	74	78	77	72	71	70	80	82	80	80	86	85	83	64	69	46	86	86	66	84	72	74	83	86	64	60	74	66	56	38	73	66	47	85	92	80	54	65	38	73	46	43	81	68	73	38	54	55	67	38	51	38	38	49	49	45	38	38	43	55	51	38	78	59	90	68	66	79	61	38	64	77	65	80	92	38	87	55	66	38	83	38	65	89	74	87	37	77	89	61	58	85	68	92	75	92	92	65	87	92	85	73	87	82	83	86	84	85	84	91	87	84	83	91	87	89	83	81	55	82	68	88	67	72	71	69	63	72	74	73	74	56	36	43	56	41	66	56	68	84	83	86	81	83	75	89	86	94	94	90	93	75	84	79	85	82	81	85	79	86	83	71	65	65	75	73	71	90	94	92	83	86	80
LEAP2	57	77	34	53	91	38	44	43	40	44	55	42	52	61	39	57	84	36	51	57	42	45	67	44	54	75	44	55	63	43	56	66	45	56	93	45	47	62	38	59	79	36	49	53	45	53	70	42	46	65	40	48	68	45	51	80	42	53	80	43	97	42	70	82	45	41	37	42	41	38	44	42	41	44	46	62	41	54	60	43	67	40	64	75	43	60	75	46	61	92	41	62	80	42	43	49	44	43	44	45	57	84	40	50	82	42	56	83	44	56	82	46	50	74	39	58	86	41	46	71	42	52	79	41	57	84	40	63	98	39	71	81	44	74	64	42	44	52	37	44	44	44	50	61	46	51	55	44	66	85	37	50	62	38	44	45	34	43	61	37	55	83	39	46	55	40	52	49	35	51	61	40	55	60	40	56	61	41	76	76	76	74	75	75	32	30	30	31	29	33	38	33	32	33	32	32	68	42	57	54	87	48	60	62	52	64	60	66	59	60	63	54	63	42	43	47	42	44	43	44	25	25	25	25	25	25	29	30	32	36	32	35	32	31	33	36	36	35	34	33	30	29	30	32	34	36	34	32	37	34	83	87	72	79	76	51	85	86	81	59	58	59	48	46	37	49	47	49	47	45	38	38	38	38	38	38	38	38	38	38	38	38	38	38	38	38	38	38	71	58	60	51	38	38	38	55	38	38	38	38	77	74	46	75	57	43	81	96	38	65	38	80	38	72	69	55	38	69	65	70	51	38	76	38	38	38	38	38	38	38	38	38	38	38	38	38	38	38	38	38	38	55	82	63	90	56	94	59	37	37	38	38	38	63	38	38	38	38	38	37	38	38	79	37	38	37	80	55	38	38	38	38	38	38	38	49	38	38	38	37	55	38	98	40	56	40	43	32	32	33	33	35	73	44	70	70	70	65	45	69	59	56	44	67	79	80	81	80	74	64	72	80	81	74	80	76	74	68	70	53	60	53	53	63	53	53	53	67	75	76	74	81	81	79
LECT2	25	25	25	25	25	25	25	25	25	25	25	25	25	25	25	25	25	25	25	25	25	25	25	25	25	25	25	25	25	25	25	25	25	25	25	25	25	25	25	25	25	25	25	25	25	25	25	25	25	25	25	25	25	25	25	25	25	25	25	25	25	25	25	25	25	25	25	25	25	25	25	25	25	25	25	25	25	25	25	25	25	25	25	25	25	25	25	25	25	25	25	25	25	25	25	25	25	25	25	25	25	25	25	25	25	25	25	25	25	25	25	25	25	25	25	25	25	25	25	25	25	25	25	25	25	25	25	25	25	25	25	25	25	25	25	25	25	25	25	25	25	25	25	25	25	25	25	25	25	25	25	25	25	25	25	25	25	25	25	25	25	25	25	25	25	25	25	25	25	25	25	25	25	25	25	25	25	25	61	62	56	62	56	56	25	25	25	25	25	25	25	25	25	25	25	25	25	25	25	25	25	25	25	25	25	25	25	25	25	25	25	25	25	25	25	25	25	25	25	25	46	44	43	43	44	41	25	25	25	25	25	25	25	25	25	25	25	25	25	25	25	25	25	25	25	25	25	25	25	25	58	52	51	58	58	58	58	58	58	38	38	38	37	38	37	38	38	38	38	38	38	38	38	38	38	38	38	38	38	38	38	38	38	38	38	38	38	38	38	38	38	38	38	38	38	38	69	38	38	38	38	38	38	38	38	39	38	38	38	38	38	38	38	38	38	38	38	38	38	38	38	38	38	38	38	38	38	38	38	38	38	38	38	38	38	38	50	38	38	38	38	38	38	38	37	37	37	37	37	37	38	38	38	38	38	38	38	38	38	37	38	38	38	37	38	37	38	37	38	38	38	38	38	38	38	37	38	68	38	47	38	38	38	25	25	25	25	25	25	25	25	25	25	25	25	36	28	26	25	25	25	25	25	25	37	40	34	36	35	36	35	32	54	36	28	41	33	43	52	53	53	53	53	53	53	60	53	53	55	55	55	55	55	55
LEF1	96	82	54	97	84	61	98	77	55	98	84	59	98	91	52	98	87	51	98	85	56	97	92	47	98	81	46	98	81	47	98	81	66	97	88	65	97	86	56	97	91	69	97	80	51	96	76	58	97	87	48	97	89	48	97	79	50	96	75	46	86	48	97	90	55	96	83	56	98	82	59	95	77	48	97	87	66	98	94	51	96	44	95	86	49	95	87	66	96	87	45	95	83	44	96	73	58	97	79	72	94	88	46	94	89	54	96	95	57	97	90	47	97	92	49	98	92	59	97	81	48	97	79	46	97	95	50	96	92	47	95	76	51	97	75	38	99	79	40	99	76	44	97	89	48	97	88	46	95	79	55	97	74	54	97	91	43	96	93	42	98	82	53	96	75	46	97	73	41	98	78	48	96	81	57	97	74	53	66	67	67	79	80	82	97	89	98	91	50	95	98	94	81	82	83	84	41	38	37	37	45	34	54	36	42	27	36	34	37	44	54	41	36	56	25	26	50	25	25	25	88	87	52	73	87	83	30	29	33	25	25	25	30	33	30	25	25	25	33	33	35	36	35	35	28	28	27	25	25	25	82	80	86	78	78	73	60	58	61	98	96	95	98	98	98	96	96	97	97	97	97	55	56	96	90	94	94	95	95	94	95	98	98	98	98	38	55	74	55	43	45	38	80	91	91	85	87	73	49	58	78	70	72	49	38	77	42	72	38	38	38	38	38	38	38	38	44	38	38	38	38	51	38	38	38	38	38	38	38	38	38	38	38	38	49	38	38	38	38	38	38	38	38	52	56	37	37	37	37	37	38	38	71	38	38	38	40	56	38	37	38	45	41	37	62	48	38	37	38	45	38	38	63	66	40	37	38	38	38	39	57	38	52	98	99	98	99	98	100	100	100	100	83	64	28	25	33	25	25	25	25	57	75	25	40	42	77	53	81	53	55	42	87	58	44	77	42	45	75	77	75	79	53	60	53	60	60	60	73	72	75	55	55	55
LEF1-AS1	25	25	25	25	25	25	26	25	25	25	25	25	28	25	25	26	25	25	27	25	25	25	25	25	31	25	25	29	25	25	26	25	25	28	25	25	25	25	25	25	25	25	27	25	25	25	25	25	28	25	25	25	25	25	25	25	25	26	25	25	25	25	27	25	25	33	25	25	32	25	25	25	25	25	31	25	25	29	27	25	27	25	28	25	25	26	25	25	25	25	25	27	25	25	31	25	25	30	25	25	25	25	25	26	25	25	33	29	25	30	25	25	25	25	25	25	25	25	30	25	25	31	27	25	25	25	25	25	25	25	25	25	25	25	25	25	27	25	25	26	25	25	25	25	25	25	25	25	25	25	25	27	25	25	25	25	25	25	25	25	25	25	25	25	25	25	25	25	25	25	25	25	25	25	25	27	25	25	57	56	59	57	61	63	25	25	25	25	25	25	25	25	25	25	25	25	25	25	25	25	25	25	25	25	25	25	25	25	25	25	25	25	25	25	25	25	25	25	25	25	25	25	25	25	25	25	25	25	25	25	25	25	25	25	25	25	25	25	25	25	25	25	25	25	25	25	25	25	25	25	58	66	61	60	58	58	58	58	58	25	25	25	25	25	25	25	25	25	25	25	25	25	25	25	25	25	25	25	25	25	25	25	25	25	25	25	25	25	25	25	25	25	25	25	25	25	25	25	25	25	25	25	25	25	25	25	25	25	25	25	25	25	25	25	25	25	25	25	25	25	25	25	25	25	25	25	25	25	25	25	25	25	25	25	25	25	25	25	25	25	25	25	25	25	25	25	25	25	25	25	25	25	25	25	25	25	25	25	25	25	25	25	25	25	25	25	25	25	25	25	25	25	25	25	25	25	25	25	25	25	25	25	25	25	25	25	25	25	25	25	25	25	25	25	25	25	25	25	25	25	25	25	25	25	35	32	61	43	64	41	36	36	70	49	36	60	35	41	58	25	25	25	25	25	25	25	25	25	61	55	61	55	55	55
LEFTY1	29	25	98	26	25	99	62	43	98	40	35	97	27	32	100	27	25	100	27	55	97	43	44	100	32	25	99	38	26	99	39	25	100	31	35	99	35	25	99	28	31	98	49	29	97	27	37	95	43	44	99	29	34	99	25	36	98	25	40	99	40	99	27	31	100	36	53	98	43	33	97	56	44	100	39	55	99	54	62	97	57	99	29	25	98	31	30	96	36	43	99	33	27	100	51	39	98	45	36	98	39	46	99	33	38	98	39	46	96	45	28	99	37	39	100	43	39	99	50	38	99	56	42	100	44	47	100	40	60	100	31	41	99	31	25	99	25	25	99	25	25	98	25	36	99	25	28	97	33	34	98	35	51	98	41	25	100	38	26	100	27	25	98	32	28	99	29	25	100	25	28	99	47	25	98	40	25	97	99	99	99	100	100	100	80	69	74	58	90	76	63	84	85	88	94	69	90	100	41	97	93	46	93	79	98	90	99	63	93	59	54	97	100	96	85	86	100	91	91	85	94	96	85	100	100	100	96	97	97	82	81	84	94	95	96	87	85	85	94	93	95	98	98	99	81	82	84	84	85	82	81	84	80	81	82	84	77	74	76	38	38	41	37	38	37	38	38	38	38	38	38	62	73	51	38	38	38	73	38	66	38	57	41	47	38	38	38	38	38	38	38	38	38	38	38	38	38	38	38	38	38	38	47	38	38	39	38	38	38	38	38	51	38	38	38	38	38	38	38	38	38	38	38	38	38	38	38	38	38	38	38	38	38	52	61	81	38	38	38	38	38	38	38	99	60	55	97	59	63	53	38	94	45	44	59	93	99	39	91	54	57	38	44	37	38	37	65	37	88	43	38	64	67	39	97	90	38	77	49	37	38	54	38	62	76	64	66	69	65	61	67	54	64	76	74	79	72	77	76	83	79	79	85	81	81	81	99	90	100	93	75	92	96	97	96	99	94	95	81	99	99	99	99	99	99	96	95	96	99	99	98	90	91	92
LEFTY2	36	25	96	25	25	96	46	29	94	35	28	92	40	36	97	37	28	99	34	45	98	32	40	99	37	30	98	39	31	96	35	25	99	25	35	93	26	39	97	34	37	95	39	32	94	25	34	92	48	42	97	41	34	96	25	30	92	25	34	94	32	90	29	32	93	54	48	93	50	31	91	52	36	93	38	43	92	39	51	89	43	94	47	28	93	43	28	89	28	31	95	37	26	95	54	37	93	45	29	89	33	48	98	34	35	91	66	46	86	69	43	96	37	48	98	40	39	97	50	37	96	52	43	98	26	39	97	25	31	95	31	26	94	34	25	93	29	29	98	25	29	96	29	29	92	29	29	88	33	28	89	36	33	92	30	38	98	29	28	97	35	25	88	34	38	94	27	25	98	25	25	92	33	25	98	36	25	94	91	93	91	100	100	100	98	97	99	82	98	98	86	98	98	98	99	78	100	98	45	93	99	35	88	69	96	89	97	59	85	76	66	84	98	87	87	87	99	89	87	74	85	85	74	100	98	100	99	99	99	97	98	97	99	99	99	98	98	98	99	99	99	99	99	99	98	98	98	98	97	98	96	99	96	98	98	99	95	94	93	38	38	38	37	38	37	38	38	38	38	38	38	63	67	44	38	38	38	47	38	43	38	38	38	38	38	38	38	38	38	38	38	38	38	38	38	38	38	38	38	38	38	38	65	38	45	39	38	38	38	38	38	38	38	38	38	38	38	38	38	38	38	38	38	38	38	38	38	38	38	38	38	38	38	44	38	62	38	38	38	38	38	38	38	84	55	37	69	92	63	54	57	55	45	44	73	63	78	43	94	60	65	38	84	37	40	37	74	56	81	38	38	62	66	39	67	89	38	84	38	46	38	40	38	64	79	65	70	69	65	67	66	62	71	77	79	87	81	82	83	84	87	83	83	91	92	86	100	94	100	84	62	76	100	90	100	99	98	98	90	100	100	100	100	100	100	100	99	100	100	100	100	100	100	100
LEKR1	25	25	25	25	25	25	25	25	25	25	25	25	25	25	25	25	25	25	25	25	25	25	25	25	25	25	25	25	25	25	25	25	25	25	25	25	25	25	25	25	25	25	25	25	25	25	25	25	25	25	25	25	25	25	25	25	25	25	25	25	25	25	25	25	25	25	25	25	25	25	25	25	25	25	25	25	25	25	25	25	25	25	25	25	25	25	25	25	25	25	25	25	25	25	25	25	25	25	25	25	25	25	25	25	25	25	25	25	25	25	25	25	25	25	25	25	25	25	25	25	25	25	25	25	25	25	25	25	25	25	25	25	25	25	25	25	25	25	25	25	25	25	25	25	25	25	25	25	25	25	25	25	25	25	25	25	25	25	25	25	25	25	25	25	25	25	25	25	25	25	25	25	25	25	25	25	25	25	59	60	61	58	59	61	25	25	25	25	25	25	25	25	25	25	25	25	25	25	25	25	25	25	25	25	25	25	25	25	25	25	25	25	25	25	25	25	25	25	25	25	25	25	25	25	25	25	25	25	25	25	25	25	25	25	25	25	25	25	25	25	25	25	25	25	25	25	25	25	25	25	51	52	58	58	58	58	58	51	51	41	43	41	41	38	39	38	39	39	38	38	38	38	38	38	38	60	38	38	38	38	38	43	38	44	53	52	38	38	38	38	38	38	38	50	38	38	51	38	38	38	38	38	38	38	38	76	43	49	54	38	38	38	38	38	38	38	38	38	38	38	38	38	38	38	38	38	38	38	38	38	38	38	38	38	38	38	38	38	38	38	38	38	38	38	37	37	37	37	37	37	38	38	38	38	38	38	38	38	45	37	38	38	38	37	38	37	38	37	38	38	38	38	38	38	38	37	38	38	38	37	38	38	38	25	25	25	25	25	25	25	25	25	25	25	25	25	25	25	25	25	25	25	25	25	30	32	31	31	35	36	35	32	32	33	26	27	33	38	35	65	53	61	65	61	60	63	65	63	61	61	61	55	55	55
LELP1	25	25	25	25	25	25	25	25	25	25	25	25	25	25	25	25	25	25	25	25	25	25	25	25	25	25	25	25	25	25	25	25	25	25	25	25	25	30	25	25	25	25	25	25	25	25	25	25	25	25	25	25	25	25	25	25	25	25	25	25	25	25	25	25	25	25	25	25	25	25	25	25	25	25	25	25	25	25	25	25	25	25	25	25	25	25	25	25	25	25	25	25	25	25	25	25	25	25	25	25	25	25	25	25	25	25	25	25	25	25	25	25	25	25	25	25	25	25	25	25	25	25	25	25	25	25	25	25	25	25	25	25	25	25	25	25	25	25	25	25	25	25	25	25	56	25	25	25	25	25	25	25	25	25	25	25	25	25	25	25	25	25	25	25	25	25	25	25	25	25	25	25	25	25	25	25	25	25	56	56	56	62	56	64	29	31	28	29	29	28	27	28	31	27	29	30	25	25	25	25	25	25	25	25	25	25	25	25	25	25	25	25	25	25	25	25	25	25	25	25	25	25	25	25	25	25	28	30	30	31	34	30	31	29	34	29	32	31	29	30	29	29	29	30	30	33	32	30	33	31	51	52	51	51	50	74	51	51	51	38	38	38	37	44	37	38	38	38	38	38	38	38	38	38	38	38	38	38	38	38	38	38	38	38	38	38	38	38	38	38	38	38	38	38	38	38	38	38	38	38	38	38	38	38	38	39	38	38	38	38	38	38	38	38	38	38	38	38	38	38	38	38	38	38	38	38	38	38	38	38	38	38	38	38	38	38	38	38	38	38	38	38	38	38	37	37	37	37	37	37	38	38	38	38	38	38	38	38	38	37	38	38	38	37	38	37	38	37	38	38	38	38	38	38	38	37	38	38	38	37	38	38	38	38	65	50	47	50	49	46	43	44	49	58	59	66	57	67	72	71	59	51	70	58	30	32	31	31	35	36	35	32	32	33	26	27	44	38	35	53	53	53	53	53	53	53	53	53	55	55	55	55	55	55
LEMD1	25	50	32	25	42	32	25	33	32	25	37	31	25	55	41	29	44	40	25	32	33	25	41	32	36	63	38	38	65	40	25	52	32	25	39	35	25	52	41	31	54	39	35	61	42	27	64	37	26	58	39	28	50	35	29	37	34	27	37	32	36	39	41	53	40	25	27	27	25	31	32	27	35	30	31	35	33	37	53	42	30	37	31	46	33	30	49	34	36	43	34	25	44	35	28	43	32	25	34	31	25	43	34	25	43	33	38	35	44	30	45	43	27	65	44	38	70	43	31	44	40	37	56	40	25	54	43	30	43	41	25	46	32	25	49	31	31	61	33	35	60	39	39	65	38	38	64	29	27	46	35	25	44	29	27	68	49	25	67	31	39	62	47	36	68	42	25	49	37	26	41	29	26	52	39	30	63	42	82	82	82	84	83	83	25	25	25	25	25	25	25	25	25	25	25	25	33	27	25	42	25	25	27	25	36	25	29	25	25	27	27	25	25	45	31	33	40	31	32	30	26	27	25	28	43	36	25	25	25	25	25	25	25	25	25	25	25	25	25	25	25	29	26	25	25	25	25	25	25	25	71	75	69	71	71	70	77	75	76	38	38	38	37	38	37	38	38	38	38	38	38	38	38	38	38	38	38	38	38	38	38	38	38	38	38	38	38	38	38	38	38	38	38	38	38	38	38	38	38	38	38	38	38	38	38	39	38	38	38	38	38	38	38	38	38	38	38	38	38	38	38	38	38	38	62	38	38	38	38	38	38	38	38	38	48	68	38	38	38	38	38	38	38	38	37	37	37	37	37	37	38	38	38	38	38	38	38	38	38	37	38	49	38	37	38	37	38	37	38	38	38	38	38	38	38	37	38	38	38	37	38	38	38	25	25	25	25	25	25	25	25	25	25	25	25	25	25	25	25	25	25	25	25	25	51	61	70	46	83	82	83	80	68	49	53	65	64	63	66	65	65	66	70	71	71	70	72	70	85	85	86	76	77	77
LEMD1-AS1	25	25	25	25	25	25	25	25	25	25	25	25	25	25	25	25	25	25	25	25	25	25	25	25	25	25	25	25	25	25	25	25	25	25	25	25	25	25	25	25	25	25	25	25	25	25	25	25	25	25	25	25	25	25	25	25	25	25	25	25	25	25	25	25	25	25	25	25	25	25	25	25	25	25	25	25	25	25	25	25	25	25	25	25	25	25	25	25	25	25	25	25	25	25	25	25	25	25	25	25	25	25	25	25	25	25	25	25	25	25	25	25	25	25	25	25	25	25	25	25	25	25	25	25	25	25	25	25	25	25	25	25	25	25	25	25	25	25	25	25	25	25	25	25	25	25	25	25	25	25	25	25	25	25	25	25	25	25	25	25	25	25	25	25	25	25	25	25	25	25	25	25	25	25	25	25	25	25	64	62	64	66	63	57	25	25	25	25	25	25	25	25	25	25	25	25	26	25	25	25	25	25	27	25	25	25	25	25	25	25	26	25	25	25	25	25	25	25	25	25	25	25	25	25	25	25	25	25	25	25	25	25	25	25	25	25	25	25	25	25	25	25	25	25	25	25	25	25	25	25	60	52	51	66	58	60	51	51	51	25	25	25	25	25	25	25	25	25	25	25	25	25	25	25	25	25	25	25	25	25	25	25	25	25	25	25	25	25	25	25	25	25	25	25	25	25	25	25	25	25	25	25	25	25	25	25	25	25	25	25	25	25	25	25	25	25	25	25	25	25	25	25	25	25	25	25	25	25	25	25	25	25	25	25	25	25	25	25	25	25	25	25	25	25	25	25	25	25	25	25	25	25	25	25	25	25	25	25	25	25	25	25	25	25	25	25	25	25	25	25	25	25	25	25	25	25	25	25	25	25	25	25	25	25	25	25	25	25	25	25	25	25	25	25	25	25	25	25	25	25	25	25	25	25	31	37	31	31	35	46	36	32	32	33	38	27	37	38	37	25	25	25	25	25	25	25	25	25	67	72	69	55	55	55
LEMD1-DT	25	25	25	25	25	25	25	25	25	25	25	25	25	25	25	25	25	25	25	25	25	25	25	25	25	25	25	25	25	25	25	25	25	25	25	25	25	25	25	25	25	25	25	25	25	25	25	25	25	25	25	25	25	25	25	25	25	25	25	25	25	25	25	25	25	25	25	25	25	25	25	25	25	25	25	25	25	25	25	25	25	25	25	25	25	25	25	25	25	25	25	25	25	25	25	25	25	25	25	25	25	25	25	25	25	25	25	25	25	25	25	25	25	25	25	25	25	25	25	25	25	25	25	25	25	25	25	25	25	25	25	25	25	25	25	25	25	25	25	25	25	25	25	25	25	25	25	25	25	25	25	25	25	25	25	25	25	25	25	25	25	25	25	25	25	25	25	25	25	25	25	25	25	25	25	25	25	25	25	25	25	25	25	25	25	25	25	25	25	25	25	25	25	25	25	25	25	25	25	25	25	25	25	25	25	25	25	25	25	25	25	25	25	25	25	25	25	25	25	25	25	25	25	25	25	25	25	25	25	25	25	25	25	25	25	25	25	25	25	25	25	25	25	25	25	25	25	25	25	25	25	25	25	25	25	25	25	25	25	25	25	25	25	25	25	25	25	25	25	25	25	25	25	25	25	25	25	25	25	25	25	25	25	25	25	25	25	25	25	25	25	25	25	25	25	25	25	25	25	25	25	25	25	25	25	25	25	25	25	25	25	25	25	25	25	25	25	25	25	25	25	25	25	25	25	25	25	25	25	25	25	25	25	25	25	25	25	25	25	25	25	25	25	25	25	25	25	25	25	25	25	25	25	25	25	25	25	25	25	25	25	25	25	25	25	25	25	25	25	25	25	25	25	25	25	25	25	25	25	25	25	25	25	25	25	25	25	25	25	25	25	25	25	25	25	25	25	25	25	25	25	25	25	25	35	32	50	31	61	59	59	46	38	33	30	47	33	54	37	25	25	25	25	25	25	25	25	25	25	25	25	25	25	25
LEMD2	83	85	84	86	86	82	88	86	83	86	85	82	83	84	84	84	84	84	88	88	83	86	84	82	83	86	84	85	87	84	88	86	87	86	87	85	87	82	81	83	84	83	84	85	80	83	83	85	84	82	83	83	84	81	85	84	83	83	81	81	82	83	80	80	82	81	82	83	84	81	81	83	81	81	83	83	85	88	81	84	84	83	81	82	83	82	81	82	82	82	83	83	82	82	82	82	82	83	86	83	80	80	81	81	80	81	81	82	85	86	86	82	84	84	83	84	86	84	80	83	82	80	79	81	87	86	82	85	86	84	83	86	85	84	87	84	86	86	87	86	88	86	80	81	82	83	80	84	85	85	83	85	86	83	85	84	85	85	84	84	85	84	85	84	84	82	82	87	83	84	87	83	85	87	83	84	85	83	92	92	92	95	94	93	77	76	76	78	73	79	76	74	78	76	77	73	25	64	60	62	31	65	54	65	54	36	67	62	69	55	56	66	58	77	86	86	79	90	87	87	91	90	89	90	92	91	76	76	74	83	82	81	75	75	75	85	86	85	77	78	78	75	77	76	82	82	81	85	85	82	98	98	97	98	98	97	99	99	99	48	42	42	57	55	57	58	56	58	56	61	58	55	39	53	47	38	58	38	59	38	61	48	45	60	57	38	38	43	38	38	52	38	38	38	38	38	68	38	38	38	38	38	38	38	38	39	49	38	40	40	38	44	38	40	38	38	38	60	38	38	38	60	57	68	52	57	66	38	52	38	38	46	38	57	67	75	38	58	38	71	38	47	51	74	67	58	62	69	70	61	73	50	41	48	52	46	49	38	48	37	38	50	48	46	45	71	57	57	40	47	54	49	54	54	48	49	70	41	55	45	61	60	88	62	57	60	66	68	62	67	66	67	59	61	59	69	67	66	68	66	65	68	76	67	83	81	60	62	71	72	66	70	74	62	76	70	83	78	77	92	95	94	93	94	94	93	92	93	97	97	97	97	98	98
LEMD3	62	60	70	64	62	73	72	73	76	68	70	77	62	55	71	60	62	68	71	71	76	68	66	77	67	61	77	66	62	74	58	59	67	59	59	69	72	60	76	65	61	75	69	62	77	67	64	74	66	61	72	65	58	75	65	66	74	66	71	76	60	77	62	58	72	68	67	74	70	67	75	61	65	73	64	65	72	72	58	71	63	73	67	63	66	65	62	73	61	58	71	63	59	70	68	63	74	66	67	75	68	68	77	69	67	74	67	67	75	68	64	73	66	58	73	64	55	74	70	66	74	69	66	74	71	61	78	66	65	75	62	59	69	61	58	71	68	62	74	67	60	71	63	55	75	63	59	73	67	70	75	69	72	78	58	55	68	63	54	71	63	64	76	71	63	77	62	61	69	59	63	71	65	65	75	67	68	76	93	93	93	93	93	93	59	59	62	63	70	66	63	70	68	70	69	64	97	86	95	95	98	91	93	95	92	95	94	93	92	90	92	87	90	82	79	78	80	80	80	81	58	59	59	59	59	62	65	65	65	59	54	60	65	64	63	62	59	62	66	66	68	65	64	62	57	58	59	63	62	64	85	82	84	85	85	83	87	86	86	59	62	58	62	59	57	60	57	61	59	56	56	66	56	38	43	55	60	38	51	49	53	58	50	42	49	82	83	81	81	80	81	81	84	64	54	53	71	82	85	74	75	77	76	81	81	58	61	88	63	67	72	72	64	55	57	67	53	66	72	65	68	67	63	66	67	59	60	61	49	52	38	67	61	56	74	74	74	79	54	58	88	65	54	74	60	37	67	64	53	53	75	47	62	63	68	64	54	43	46	55	53	47	56	58	46	47	66	49	69	58	68	47	54	67	66	54	75	69	63	79	38	60	85	62	62	64	63	52	59	47	39	68	84	83	72	67	70	67	67	61	74	64	59	69	91	90	95	93	92	93	93	93	92	93	89	93	91	91	88	89	87	88	90	90	91	90	92	91	93	93	92	89	88	89
LENEP	25	25	25	25	25	25	25	25	25	25	25	25	25	25	25	25	25	25	25	25	25	25	25	35	25	25	25	25	25	25	25	25	25	25	25	25	25	25	25	25	25	25	25	25	25	25	25	25	25	25	37	25	25	27	25	25	25	25	25	25	25	25	25	25	25	25	25	25	25	25	25	25	25	25	25	25	25	25	25	25	25	25	25	25	25	25	25	25	25	25	25	25	25	25	25	25	25	25	25	25	25	25	25	25	25	25	25	25	25	25	25	25	25	25	25	25	25	25	25	25	25	25	25	25	25	25	25	25	25	25	25	25	25	25	25	25	25	25	25	25	25	25	25	25	25	25	25	26	25	25	32	25	25	25	25	25	25	25	25	25	25	25	25	25	25	25	25	25	25	25	25	25	25	25	25	25	25	25	62	62	56	64	67	66	33	32	28	35	31	30	28	33	31	33	32	29	25	25	25	25	25	25	25	25	25	25	25	25	25	25	25	25	25	50	52	54	49	52	53	52	52	53	50	53	52	51	44	40	44	46	43	46	41	42	41	42	48	48	38	37	36	40	38	41	46	49	44	40	45	50	67	96	70	51	50	70	91	86	93	38	38	38	37	38	37	38	38	38	38	38	38	38	38	38	67	38	38	38	38	38	38	38	38	38	38	38	38	38	38	38	38	38	38	38	38	38	38	38	38	38	38	38	38	38	38	39	81	38	67	38	38	38	38	38	38	38	38	38	38	38	38	38	38	38	38	38	38	38	38	38	38	38	38	38	38	38	38	38	38	38	38	38	38	38	37	37	37	37	37	37	38	38	38	38	38	38	38	38	38	37	38	38	38	37	38	37	38	37	38	38	38	38	38	38	38	51	38	38	38	37	38	38	38	36	42	37	40	44	41	48	45	46	38	44	47	47	39	62	62	60	41	51	55	44	30	47	39	55	35	36	42	32	59	59	48	51	56	46	61	53	53	53	53	53	53	53	53	53	82	74	78	81	86	84
LENG1	28	27	34	27	27	33	28	28	32	27	26	33	27	28	33	26	27	34	32	29	36	34	29	37	31	30	34	30	31	35	27	29	35	27	26	36	26	31	33	27	29	31	30	30	33	31	33	36	31	30	37	32	30	36	31	31	36	30	33	36	32	39	29	31	38	31	36	37	33	37	35	33	36	37	32	34	39	35	31	34	28	37	29	32	35	30	32	35	31	32	38	31	33	38	33	36	37	33	34	38	31	32	35	31	30	37	31	32	37	32	34	37	27	27	33	26	26	31	34	31	37	32	33	38	25	28	31	28	26	32	29	31	32	32	27	34	27	28	36	27	30	37	31	30	36	29	32	35	28	30	36	30	30	36	27	25	30	25	25	27	28	27	34	27	30	34	27	26	31	27	27	30	31	32	36	30	32	35	87	87	86	86	86	85	36	34	39	32	26	34	28	34	28	31	34	29	43	52	44	49	41	48	55	48	48	43	49	47	50	42	40	55	52	42	57	56	43	53	53	56	65	64	65	67	65	65	30	30	29	35	33	33	29	33	30	35	30	32	30	26	25	34	30	31	33	32	33	36	33	34	91	89	91	88	90	90	86	83	84	55	52	48	59	62	63	71	61	64	72	65	62	41	38	78	46	38	59	56	80	59	49	59	69	71	38	88	82	79	86	91	93	83	94	41	72	69	76	76	68	76	91	45	94	87	75	91	64	78	88	82	84	88	38	65	75	70	47	89	87	73	77	38	62	73	65	85	53	62	65	74	38	90	91	85	64	70	66	78	61	55	69	72	92	61	86	55	37	87	77	37	75	79	78	38	83	80	46	63	66	87	38	38	48	62	38	94	50	58	83	53	52	70	53	62	82	39	38	38	38	37	68	44	92	58	37	50	50	42	56	69	58	59	67	64	51	32	39	59	39	43	45	31	54	34	66	66	62	60	67	69	70	64	59	67	62	60	68	73	71	81	84	81	85	83	84	85	82	85	85	83	86	88	88	87
LENG8	74	77	66	81	79	70	74	80	71	81	77	75	78	80	74	77	73	77	74	73	70	75	75	65	79	81	79	82	82	75	76	69	75	77	74	69	68	78	70	78	78	72	80	82	71	78	74	78	72	73	65	81	81	69	80	74	71	80	71	69	75	70	83	84	69	75	74	72	72	67	73	77	77	78	81	76	74	79	81	75	80	71	70	75	74	71	70	73	78	76	70	80	80	71	75	77	72	81	83	79	74	73	71	83	79	76	80	80	78	85	82	78	75	75	68	79	83	71	71	77	72	71	61	74	70	77	67	75	73	69	81	84	78	73	75	74	83	76	71	80	78	72	79	83	71	79	74	73	84	76	72	82	82	77	78	80	69	79	84	76	80	75	72	73	75	73	81	82	74	84	83	78	73	73	67	76	67	62	97	97	97	96	96	97	80	84	80	85	86	82	90	83	81	76	77	88	39	56	42	39	51	58	41	46	41	37	29	43	39	44	43	52	44	60	60	60	58	60	61	60	64	67	63	66	62	59	90	91	90	87	88	86	91	91	89	88	89	89	87	87	87	90	91	90	88	87	88	86	84	82	97	98	97	97	97	97	99	99	99	51	47	47	59	64	61	63	66	65	67	65	65	38	46	56	59	48	69	70	55	61	63	63	60	55	53	80	80	73	72	64	63	79	71	61	48	44	41	72	53	77	64	64	83	54	64	71	61	38	72	66	59	65	76	75	41	59	65	74	71	56	64	62	57	59	50	48	57	54	56	38	50	51	38	38	38	38	48	38	38	38	38	49	70	38	37	61	37	37	37	37	38	40	40	49	52	41	63	55	43	65	52	47	65	55	48	37	47	44	67	55	38	51	65	56	68	56	44	39	51	82	69	42	49	77	82	79	84	79	78	85	85	83	94	92	92	92	92	92	90	90	97	98	98	96	94	95	92	94	92	89	93	92	95	94	92	89	94	92	92	96	94	97	93	94	95	94	96	94	95	95	96	96	96	96
LENG8-AS1	25	25	25	25	25	25	25	25	25	25	25	25	25	25	25	25	25	25	25	25	25	25	25	25	25	25	25	25	25	25	25	25	25	25	25	25	25	25	25	25	25	25	25	25	25	25	25	25	25	25	25	25	25	25	25	25	25	25	25	25	25	25	25	25	25	25	25	25	25	25	25	25	25	25	25	25	25	25	25	25	25	25	25	25	25	25	25	25	25	25	25	25	25	25	25	25	25	25	25	25	25	25	25	25	25	25	25	25	25	25	25	25	25	25	25	25	25	25	25	25	25	25	25	25	25	25	25	25	25	25	25	25	25	25	25	25	25	25	25	25	25	25	25	25	25	25	25	25	25	25	25	25	25	25	25	25	25	25	25	25	25	25	25	25	25	25	25	25	25	25	25	25	25	25	25	25	25	25	79	79	80	75	75	77	25	25	25	25	25	25	25	25	25	25	25	25	25	25	25	25	25	25	25	25	25	25	25	25	25	25	25	25	25	25	25	25	25	25	25	25	25	25	25	25	25	25	25	25	25	25	25	25	25	25	25	25	25	25	25	25	25	25	25	25	25	25	25	25	25	25	84	87	86	87	82	77	90	87	86	25	25	25	25	25	25	25	25	25	25	25	25	25	25	25	25	25	25	25	25	25	25	25	25	25	25	25	25	25	25	25	25	25	25	25	25	25	25	25	25	25	25	25	25	25	25	25	25	25	25	25	25	25	25	25	25	25	25	25	25	25	25	25	25	25	25	25	25	25	25	25	25	25	25	25	25	25	25	25	25	25	25	25	25	25	25	25	25	25	25	25	25	25	25	25	25	25	25	25	25	25	25	25	25	25	25	25	25	25	25	25	25	25	25	25	25	25	25	25	25	25	25	25	25	25	25	25	25	25	25	25	25	25	25	25	25	25	25	25	25	25	25	25	25	25	77	82	75	67	81	67	70	71	76	73	73	76	77	75	70	25	25	25	25	25	25	25	25	25	86	80	87	82	84	83
LENG9	37	37	41	31	42	29	30	33	36	30	33	37	39	38	42	36	29	42	28	25	31	28	25	30	29	25	31	26	29	32	34	38	40	37	37	42	32	29	39	34	32	37	25	29	32	27	28	31	26	27	33	27	26	32	28	29	32	26	25	32	27	31	26	27	33	26	27	32	27	26	31	25	28	30	28	28	31	25	27	31	25	31	25	26	30	25	26	30	28	28	33	27	27	34	25	27	31	25	28	29	27	25	31	27	25	31	25	25	30	25	25	30	32	34	39	33	32	38	28	27	32	26	28	31	33	26	32	29	28	37	36	39	41	34	39	40	31	33	36	32	35	33	27	29	28	26	27	30	30	32	36	30	34	36	41	43	43	39	39	47	29	30	34	28	33	34	41	40	46	25	41	48	25	26	30	25	28	28	82	83	82	82	82	83	41	38	38	43	43	42	40	41	46	39	40	43	25	32	25	27	25	31	25	27	25	33	25	27	26	25	25	25	25	51	58	61	56	58	58	57	43	50	41	57	64	62	38	39	38	44	43	43	38	39	35	43	42	46	41	41	42	46	42	42	46	44	45	49	46	46	91	70	89	86	90	85	82	87	84	44	42	42	46	51	47	53	56	58	58	55	53	38	41	52	38	48	38	38	59	38	45	40	42	41	38	68	61	64	59	53	55	62	58	64	48	38	38	63	50	66	56	54	66	53	60	59	57	38	55	60	56	55	94	56	38	46	59	65	58	49	59	49	55	61	38	38	38	53	58	38	38	49	38	38	38	38	38	38	38	51	38	63	64	38	37	61	53	37	37	37	50	38	41	44	51	42	50	50	44	63	41	48	56	57	43	37	38	37	59	48	40	44	44	47	55	41	39	38	52	66	45	38	47	51	50	49	52	51	53	50	54	52	55	56	62	54	54	60	56	57	52	53	59	51	79	76	82	86	82	84	88	87	84	84	75	70	80	82	83	71	83	78	80	77	77	86	87	87	87	87	89	93	95	94
LEO1	81	81	84	78	80	86	87	87	89	86	86	90	79	78	85	79	79	83	88	88	89	87	85	88	84	81	88	83	82	87	81	82	86	79	79	85	88	88	89	86	84	86	86	85	91	85	86	87	85	86	87	82	83	88	81	84	88	81	87	89	82	88	85	83	90	87	83	88	85	83	89	87	85	89	84	86	87	91	85	87	85	88	86	85	86	86	85	87	85	82	87	87	84	87	85	79	88	83	82	88	86	83	87	85	84	88	86	83	86	86	81	88	85	83	88	83	81	89	87	85	88	86	88	88	87	87	88	86	82	88	80	81	85	83	82	85	85	85	89	84	83	88	87	83	90	85	86	88	85	87	90	87	89	90	79	79	85	82	78	84	84	84	87	88	89	89	81	81	84	79	83	85	86	86	89	88	88	89	97	97	97	97	97	97	62	69	69	65	74	67	65	70	67	70	68	62	47	72	74	75	75	68	76	76	74	72	78	79	76	81	81	79	77	68	68	64	66	59	55	57	81	84	88	84	85	85	70	68	69	60	61	57	67	66	63	60	60	58	59	63	61	62	63	62	57	57	58	56	59	58	88	82	85	86	87	88	88	88	89	98	98	98	97	95	97	96	96	97	96	97	97	88	78	94	92	90	94	89	88	87	81	86	92	90	89	96	94	95	97	93	93	91	94	85	63	81	88	83	89	86	91	88	96	92	92	89	96	98	95	96	95	97	71	93	96	95	97	96	96	96	95	95	85	87	92	84	74	65	81	84	96	89	81	67	86	92	95	92	84	91	78	81	86	72	82	91	91	69	83	84	86	84	94	97	88	79	91	75	89	92	77	74	96	66	84	69	76	88	76	83	92	85	92	95	66	89	87	87	96	61	78	91	65	95	88	93	86	86	91	89	91	90	88	95	95	91	93	87	86	84	80	85	76	88	99	99	100	100	99	100	100	100	100	100	100	100	99	100	100	87	88	87	91	91	90	90	89	90	89	88	88	84	82	82
LEP	25	26	25	25	28	25	25	25	25	25	25	25	25	25	25	25	25	25	25	25	25	25	25	25	25	25	25	25	25	25	25	25	25	25	25	25	25	34	25	25	25	25	25	25	25	25	25	25	25	25	25	25	25	25	25	44	25	25	37	25	25	25	25	25	32	25	37	25	25	36	25	43	37	25	25	25	31	25	25	25	25	25	25	25	25	25	25	25	25	25	25	25	25	25	25	70	25	25	63	25	25	25	25	25	25	25	25	25	25	25	25	25	25	25	25	25	25	25	25	25	46	25	25	25	25	25	25	25	25	25	25	25	25	25	25	25	25	25	25	25	25	25	25	25	25	25	25	25	25	25	25	25	25	25	25	25	25	25	25	25	25	25	25	25	25	25	25	25	25	25	25	25	25	25	25	25	25	25	59	61	59	56	58	56	25	25	25	25	25	25	25	25	25	25	25	25	25	25	25	25	26	25	25	25	25	25	25	25	25	25	25	25	25	25	25	25	25	25	27	25	27	25	29	25	25	25	27	26	27	25	30	27	26	26	27	27	29	28	26	25	25	26	25	25	26	28	29	28	25	25	64	52	60	51	58	51	51	61	51	38	38	38	37	38	37	38	38	38	38	38	38	38	38	44	43	45	38	38	38	38	38	38	49	38	38	40	38	38	42	38	47	42	38	38	38	38	38	50	40	45	38	38	38	38	49	42	45	62	38	42	47	43	69	38	38	41	41	44	40	41	43	45	49	53	53	52	50	38	64	48	38	45	49	45	51	51	47	38	50	38	50	46	56	57	37	62	50	37	37	88	59	40	38	38	43	39	42	38	38	37	43	38	38	37	38	53	41	37	45	38	40	38	38	38	38	37	38	38	49	39	50	38	57	28	33	31	40	54	41	45	38	45	29	32	26	25	32	49	52	56	35	37	27	52	37	52	36	48	36	42	56	45	32	47	37	28	44	45	72	53	53	53	53	53	53	53	60	53	61	55	55	55	55	55
LEPR	41	32	25	54	34	25	55	33	26	58	37	27	53	37	25	53	35	25	59	37	30	60	38	28	50	44	32	50	45	31	44	31	25	51	37	25	52	25	25	50	41	25	51	44	25	59	40	25	49	42	26	59	41	30	62	43	29	65	42	30	33	34	37	34	28	50	38	25	54	38	27	41	36	25	51	44	25	52	36	27	41	25	46	40	26	47	43	31	33	33	29	50	40	27	50	39	29	57	33	31	57	42	29	57	47	30	47	49	34	42	35	32	53	36	25	52	38	25	50	34	27	53	39	27	54	41	27	56	46	29	39	25	25	38	30	25	48	44	29	46	42	34	42	42	33	42	43	31	56	36	26	50	33	28	46	25	25	50	29	25	54	39	25	51	39	25	34	25	25	46	26	25	49	40	29	50	43	28	78	77	77	76	76	79	50	49	55	52	47	55	78	52	54	61	57	58	75	34	46	37	33	37	35	25	66	25	25	38	41	33	36	32	26	42	25	25	45	25	25	25	25	25	25	25	25	25	48	46	50	38	31	35	56	55	57	38	36	32	55	58	55	55	54	52	39	40	38	30	31	32	64	69	66	64	58	58	64	61	60	47	46	50	42	46	44	46	48	46	45	46	45	63	68	50	53	58	55	52	50	48	48	40	47	48	42	83	80	84	76	74	77	80	79	67	75	73	67	84	79	82	86	76	74	81	82	92	91	82	96	92	86	89	85	85	91	84	86	87	93	96	95	69	67	69	60	65	67	65	62	63	67	67	61	72	76	84	65	70	63	69	76	75	71	82	68	59	73	70	71	62	61	53	52	59	66	46	53	61	62	57	55	58	53	50	56	71	68	71	76	59	69	51	49	59	56	48	65	66	66	55	79	58	74	47	58	48	56	52	59	34	39	33	26	25	39	40	38	35	40	25	35	39	26	33	46	46	54	47	60	73	64	70	50	49	45	47	47	56	57	65	60	61	61	60	61	60	60	61	72	72	74	55	55	55
LEPROT	91	85	78	92	84	76	94	86	80	94	89	81	89	82	76	88	89	77	96	90	83	95	90	86	93	89	81	90	87	81	94	90	81	95	91	84	77	72	65	80	73	66	88	83	79	90	85	78	88	84	76	90	84	78	93	86	80	95	87	81	92	83	90	91	84	91	92	76	90	92	79	92	91	77	91	89	81	85	83	76	87	77	88	87	79	88	87	80	87	88	78	89	87	76	91	92	79	92	87	81	94	93	85	95	92	84	89	92	80	88	91	79	83	74	63	79	69	65	83	78	67	82	77	68	90	85	79	89	89	77	94	84	82	94	84	83	91	86	78	91	86	79	91	87	84	90	89	81	89	77	70	89	74	73	93	91	83	94	92	82	89	84	75	90	82	77	89	84	78	87	80	77	88	81	78	87	82	77	89	89	90	93	93	91	25	25	25	25	25	25	25	25	25	25	25	25	92	80	99	91	91	91	94	95	94	96	99	95	99	93	94	92	93	88	79	76	84	77	74	74	87	89	92	87	88	86	25	25	25	25	25	25	25	25	25	25	25	25	25	25	25	25	25	25	25	25	25	25	25	25	95	96	97	94	94	89	88	87	84	91	89	91	88	83	87	87	87	88	88	88	88	77	78	80	84	80	77	93	90	89	89	91	94	90	88	51	60	68	76	73	68	67	54	85	81	73	59	65	75	71	66	78	63	54	73	92	81	69	87	82	79	78	86	72	75	65	67	69	65	76	72	87	84	84	65	89	82	84	87	72	79	84	83	88	70	66	80	80	75	83	94	85	65	87	81	73	70	88	88	80	78	61	79	80	73	88	82	86	78	63	85	88	90	87	82	75	89	81	89	90	90	87	83	85	82	88	93	89	88	70	81	85	75	25	25	25	25	25	25	25	25	25	25	25	25	25	25	25	25	25	25	25	25	25	78	76	87	87	90	83	85	84	87	85	84	86	85	84	92	95	95	95	96	96	96	96	95	96	99	98	98	89	87	87
LEPROTL1	93	91	90	94	90	90	93	88	89	94	88	89	94	92	89	94	88	88	95	90	91	93	92	91	94	92	89	93	93	90	93	90	87	94	88	88	94	93	90	93	93	89	92	93	91	94	94	89	92	93	90	94	91	90	95	88	89	95	89	91	89	91	95	93	91	95	86	88	94	87	89	90	87	90	94	90	89	93	93	90	92	90	94	92	90	94	93	90	94	91	90	92	91	90	93	84	90	94	87	89	94	88	89	94	89	89	96	93	91	94	88	91	93	91	88	93	90	89	93	90	90	93	91	89	93	92	91	94	89	90	92	89	88	93	90	88	93	92	87	93	91	89	93	92	90	93	93	89	93	89	88	92	89	88	90	90	88	91	91	88	94	91	90	94	93	89	92	90	88	92	88	89	93	91	90	92	93	90	93	93	93	92	92	94	90	89	90	91	90	91	95	93	92	92	91	90	90	89	95	93	92	85	93	90	94	92	93	91	93	93	93	89	92	89	85	84	89	89	89	88	84	84	82	79	83	80	86	86	85	83	81	85	85	84	86	82	80	81	91	91	91	88	88	89	83	85	83	87	86	86	86	87	88	82	83	80	77	78	79	85	82	79	84	82	81	83	83	86	85	84	80	91	92	73	62	77	74	81	75	78	80	79	82	84	77	63	60	69	74	60	64	62	69	71	69	76	44	66	81	61	63	59	71	60	82	70	54	91	74	47	70	82	38	66	73	78	76	65	70	82	79	75	85	86	89	76	68	92	88	92	85	88	88	90	74	89	87	66	91	91	89	93	65	72	81	86	90	90	92	83	93	88	82	87	88	86	91	84	84	92	94	72	93	88	87	90	94	85	89	81	93	90	91	88	90	94	89	91	63	83	86	81	63	73	68	70	64	70	76	60	63	59	69	60	82	85	84	88	88	86	90	81	73	85	88	89	93	91	91	92	91	92	92	91	90	91	87	91	88	79	83	82	84	84	84	84	82	83	83	83	83	78	77	77
LERFS	25	25	25	25	25	25	25	25	25	25	25	25	25	25	25	25	25	25	25	25	25	25	25	25	25	25	25	25	25	25	25	25	25	25	25	25	25	25	25	25	25	25	25	25	25	25	25	25	25	25	25	25	25	25	25	25	25	25	25	25	25	25	25	25	25	25	25	25	25	25	25	25	25	25	25	25	25	25	25	25	25	25	25	25	25	25	25	25	25	25	25	25	25	25	25	25	25	25	25	25	25	25	25	25	25	25	25	25	25	25	25	25	25	25	25	25	25	25	25	25	25	25	25	25	25	25	25	25	25	25	25	25	25	25	25	25	25	25	25	25	25	25	25	25	25	25	25	25	25	25	25	25	25	25	25	25	25	25	25	25	25	25	25	25	25	25	25	25	25	25	25	25	25	25	25	25	25	25	25	25	25	25	25	25	25	25	25	25	25	25	25	25	25	25	25	25	25	25	25	25	25	25	25	25	25	25	25	25	25	25	25	25	25	25	25	25	25	25	25	25	25	25	25	25	25	25	25	25	25	25	25	25	25	25	25	25	25	25	25	25	25	25	25	25	25	25	25	25	25	25	25	25	25	25	25	25	25	25	25	25	25	25	25	25	25	25	25	25	25	25	25	25	25	25	25	25	25	25	25	25	25	25	25	25	25	25	25	25	25	25	25	25	25	25	25	25	25	25	25	25	25	25	25	25	25	25	25	25	25	25	25	25	25	25	25	25	25	25	25	25	25	25	25	25	25	25	25	25	25	25	25	25	25	25	25	25	25	25	25	25	25	25	25	25	25	25	25	25	25	25	25	25	25	25	25	25	25	25	25	25	25	25	25	25	25	25	25	25	25	25	25	25	25	25	25	25	25	25	25	25	25	25	25	25	25	25	25	25	25	25	25	25	25	25	25	25	25	25	25	25	25	25	25	25	39	41	49	31	47	49	35	44	32	33	26	27	40	50	36	25	25	25	25	25	25	25	25	25	25	25	25	25	25	25
LET-7	25	25	25	25	25	25	25	25	25	25	25	25	25	25	25	25	25	25	25	25	25	25	25	25	25	25	25	25	25	25	25	25	25	25	25	25	25	25	25	25	25	25	25	25	25	25	25	25	25	25	25	25	25	25	25	25	25	25	25	25	25	25	25	25	25	25	25	25	25	25	25	25	25	25	25	25	25	25	25	25	25	25	25	25	25	25	25	25	25	25	25	25	25	25	25	25	25	25	25	25	25	25	25	25	25	25	25	25	25	25	25	25	25	25	25	25	25	25	25	25	25	25	25	25	25	25	25	25	25	25	25	25	25	25	25	25	25	25	25	25	25	25	25	25	25	25	25	25	25	25	25	25	25	25	25	25	25	25	25	25	25	25	25	25	25	25	25	25	25	25	25	25	25	25	25	25	25	25	56	56	56	56	56	56	54	46	51	55	50	49	72	51	61	55	57	60	68	62	66	57	56	60	74	59	57	55	56	62	60	58	59	62	69	25	25	25	25	25	25	25	25	25	25	25	25	25	48	46	47	65	58	63	49	47	47	54	51	47	55	57	57	54	54	48	47	47	48	49	46	51	51	61	51	51	50	58	51	51	51	38	38	38	37	38	37	38	38	38	38	38	38	49	38	38	38	38	38	38	38	38	38	38	38	38	38	38	38	38	38	38	38	38	38	38	38	38	38	38	38	38	38	38	38	38	38	39	38	38	38	38	38	38	38	38	38	38	38	38	38	38	38	38	38	38	38	38	38	38	38	38	38	38	38	38	62	38	38	38	38	38	38	38	66	38	37	37	37	37	37	37	38	38	38	38	38	38	38	38	38	37	38	38	38	37	38	37	38	37	38	38	50	38	38	38	38	37	38	38	38	37	38	38	38	68	80	69	78	75	74	76	71	63	80	81	85	91	84	83	82	83	79	80	71	81	95	99	97	94	90	76	64	90	92	84	97	94	95	86	94	53	53	53	53	53	53	53	53	53	55	61	55	76	82	70
LETM1	65	58	74	63	60	72	69	63	69	68	60	68	67	61	73	64	60	73	71	69	72	73	65	73	60	55	71	64	58	73	67	63	74	63	64	75	71	59	68	59	57	71	61	56	62	58	54	68	68	56	72	61	60	71	59	60	72	59	59	71	59	65	54	50	67	63	61	71	69	58	68	64	58	72	60	61	75	63	61	70	64	71	59	59	72	62	59	69	59	56	72	61	59	72	63	55	72	62	62	73	62	55	69	62	55	70	57	59	68	65	56	69	65	61	74	61	57	74	63	59	70	61	55	71	69	59	68	65	65	73	62	58	70	67	61	70	59	55	74	58	57	72	57	51	67	57	51	70	63	61	70	68	64	69	66	58	71	63	55	73	63	56	71	63	59	71	61	61	70	62	62	70	69	63	70	66	58	68	91	91	91	92	92	90	84	84	85	83	77	82	78	84	82	78	78	72	54	59	59	54	72	62	59	63	57	73	59	61	60	57	59	69	59	63	58	59	64	61	62	67	37	25	36	35	27	26	62	65	63	65	64	66	63	63	63	59	60	63	61	63	63	62	61	62	58	59	56	64	64	63	81	81	83	83	80	80	80	82	82	51	48	48	57	53	57	56	56	60	59	65	63	43	66	47	59	50	65	53	47	60	61	57	67	52	65	56	55	59	61	66	79	56	61	53	43	52	48	57	47	77	50	54	57	51	64	80	81	67	80	81	78	87	70	86	85	77	80	87	67	84	80	90	86	87	74	84	87	90	90	89	86	81	90	86	85	66	70	83	87	85	81	70	80	78	90	82	67	68	91	85	85	76	61	46	56	59	58	62	88	67	85	80	73	47	60	58	75	62	76	75	69	67	64	73	78	62	69	68	62	79	87	69	66	67	56	64	74	71	67	73	74	69	71	82	91	95	93	92	91	92	78	75	78	76	70	67	74	65	76	78	75	75	70	68	66	80	69	71	72	76	77	77	81	81	81	82	81	82	86	88	88	85	86	86
LETM1P2	25	25	25	25	25	25	25	25	25	25	25	25	25	25	25	25	25	25	25	25	25	25	25	25	25	25	25	25	25	25	25	25	25	25	25	25	25	25	25	25	25	25	25	25	25	25	25	25	25	25	25	25	25	25	25	25	25	25	25	25	25	25	25	25	25	25	25	25	25	25	25	25	25	25	25	25	25	25	25	25	25	25	25	25	25	25	25	25	25	25	25	25	25	25	25	25	25	25	25	25	25	25	25	25	25	25	25	25	25	25	25	25	25	25	25	25	25	25	25	25	25	25	25	25	25	25	25	25	25	25	25	25	25	25	25	25	25	25	25	25	25	25	25	25	25	25	25	25	25	25	25	25	25	25	25	25	25	25	25	25	25	25	25	25	25	25	25	25	25	25	25	25	25	25	25	25	25	25	56	56	56	56	56	56	25	25	25	25	25	25	25	25	25	25	25	25	25	25	25	25	25	25	25	25	25	25	25	25	25	25	25	25	25	25	25	25	25	25	25	25	25	25	25	25	25	25	25	25	25	25	25	25	25	25	25	25	25	25	25	25	25	25	25	25	25	25	25	25	25	25	70	87	86	88	86	86	79	85	86	25	25	25	25	25	25	25	25	25	25	25	25	25	25	25	25	25	25	25	25	25	25	25	25	25	25	25	25	25	25	25	25	25	25	25	25	25	25	25	25	25	25	25	25	25	25	25	25	25	25	25	25	25	25	25	25	25	25	25	25	25	25	25	25	25	25	25	25	25	25	25	25	25	25	25	25	25	25	25	25	25	25	25	25	25	25	25	25	25	25	25	25	25	25	25	25	25	25	25	25	25	25	25	25	25	25	25	25	25	25	25	25	25	25	25	25	25	25	25	25	25	25	25	25	25	25	25	25	25	25	25	25	25	25	25	25	25	25	25	25	25	25	25	25	25	78	78	45	46	47	50	46	34	65	36	70	41	58	55	48	25	25	25	25	25	25	25	25	25	80	80	77	78	81	81
LETM2	29	30	35	31	26	35	25	26	29	25	29	29	30	31	34	29	29	34	26	25	25	25	25	25	25	25	25	25	25	25	28	30	42	29	29	32	25	25	30	25	25	28	25	25	25	25	25	25	25	25	25	25	25	25	25	25	25	25	29	25	25	25	25	25	25	25	25	27	25	25	25	25	25	25	25	25	25	25	25	25	25	25	25	25	25	25	25	25	25	25	25	25	25	25	25	25	25	25	25	25	25	25	25	25	25	25	25	25	25	25	25	25	26	28	33	25	25	33	25	25	25	25	25	25	25	25	25	25	25	30	27	32	34	27	32	32	25	29	30	25	28	25	25	25	25	25	25	25	25	25	26	25	28	27	36	40	44	34	36	44	25	25	25	28	28	25	34	41	42	25	38	42	27	25	25	25	25	40	71	72	73	69	70	71	28	25	28	36	26	28	25	27	25	25	25	25	62	25	36	31	25	29	32	35	38	25	25	29	31	38	34	33	45	25	25	25	25	25	25	25	32	36	34	42	47	41	25	25	27	25	25	25	27	26	28	25	25	25	25	25	25	25	25	25	25	25	25	25	25	25	61	52	64	58	68	69	64	58	64	65	54	66	66	70	67	79	78	79	75	73	73	38	44	75	65	83	58	79	78	83	80	76	79	84	69	38	40	67	70	44	38	52	45	65	83	76	79	38	38	81	56	38	38	38	46	47	38	38	48	66	74	47	38	75	71	50	56	38	54	53	38	38	38	38	38	38	38	38	38	38	38	38	38	38	38	38	38	38	38	38	38	38	38	57	74	37	54	37	37	37	38	38	51	38	65	39	60	55	38	37	43	38	54	37	38	37	38	37	38	50	62	38	38	38	40	41	38	38	38	37	38	38	76	49	52	66	52	48	50	47	46	58	32	39	25	25	25	25	25	25	25	25	25	25	47	51	74	74	69	58	63	67	64	76	56	72	57	60	54	68	66	67	65	65	65	65	67	66	65	61	65	61	61	61
LETMD1	75	81	69	80	83	66	68	80	72	70	81	71	74	76	68	74	81	70	70	74	70	69	73	71	68	74	65	68	74	67	74	79	68	77	77	68	71	77	71	77	79	69	73	79	75	77	80	70	71	81	72	78	77	72	80	81	74	81	81	72	78	70	78	82	71	67	71	67	61	75	72	73	79	68	76	78	66	65	75	70	70	65	75	78	70	74	79	72	74	78	67	74	78	70	69	81	69	72	79	70	75	81	72	76	79	72	75	76	71	71	75	72	73	78	71	77	80	68	72	79	71	73	81	71	72	76	69	74	76	67	75	76	73	72	79	76	76	82	68	77	80	69	76	82	76	78	81	72	80	82	72	74	79	74	72	77	74	75	81	73	74	79	69	75	78	71	73	79	76	73	77	74	71	77	72	73	82	75	92	93	92	88	87	92	81	85	77	87	88	83	88	77	78	77	76	88	73	74	81	78	78	78	88	77	89	70	81	85	84	84	84	79	86	85	81	80	83	84	83	79	56	54	66	69	65	68	86	85	86	92	93	91	88	89	87	96	96	96	88	89	89	90	91	89	91	91	91	91	92	92	87	93	88	91	89	89	93	92	93	82	78	80	77	80	77	79	76	80	72	82	79	58	82	91	54	79	74	87	89	88	83	87	91	89	89	84	89	81	55	81	81	77	78	85	88	86	90	59	78	64	75	76	66	43	38	40	88	50	74	74	89	82	56	66	64	56	46	85	82	58	38	82	88	86	81	85	87	58	85	80	75	71	83	81	60	67	82	84	70	66	49	92	65	70	74	79	87	89	95	78	69	91	74	75	84	90	89	82	89	66	82	83	86	93	77	94	86	61	83	78	64	62	78	73	53	87	78	82	76	94	45	66	71	88	83	84	89	89	88	84	85	85	78	83	82	90	85	91	91	89	88	90	90	84	83	83	82	84	83	80	80	78	82	81	80	79	85	85	72	70	75	73	78	79	78	80	78	80	91	93	92	92	92	93
LEUTX	25	25	25	25	25	25	25	25	25	25	25	25	25	25	25	25	25	25	25	25	25	25	25	25	25	25	25	25	25	25	25	25	25	25	25	25	25	25	25	25	25	25	25	25	25	25	25	25	25	25	25	25	25	25	25	25	25	25	25	25	25	25	25	25	25	25	25	25	25	25	25	28	25	25	25	25	25	25	25	25	25	25	25	25	25	25	25	25	25	25	25	25	25	25	25	25	25	25	25	25	25	25	25	25	25	25	25	25	25	25	25	25	25	25	25	25	25	25	25	25	25	25	25	25	25	25	25	25	25	25	25	25	25	25	25	25	25	25	25	25	25	25	25	25	25	25	25	25	25	25	25	25	25	25	25	25	25	25	25	25	25	25	25	25	25	25	25	25	25	25	25	25	25	25	25	25	25	25	56	56	63	61	56	56	25	25	25	25	25	25	25	25	25	25	25	25	25	25	25	25	25	25	25	25	25	25	25	25	25	25	25	25	25	25	25	25	25	25	25	25	25	25	25	25	25	25	25	25	25	25	25	25	25	25	25	25	25	25	25	25	25	25	25	25	25	25	25	25	25	25	64	68	58	61	64	51	70	51	60	38	38	38	37	38	37	38	38	38	38	38	38	38	38	79	96	38	50	97	55	86	74	81	52	85	87	99	100	99	100	100	96	93	95	100	100	100	100	100	100	100	100	100	100	100	100	87	86	66	40	70	80	87	38	79	66	47	83	38	75	82	82	38	38	38	38	38	38	38	38	38	38	38	38	38	38	38	38	38	38	38	38	38	38	38	37	37	37	37	37	37	38	38	38	38	38	38	38	38	38	37	38	38	38	37	38	37	38	37	38	38	38	38	38	38	38	37	38	38	38	37	38	38	38	25	25	25	25	25	25	25	25	25	25	25	25	25	25	25	25	25	25	25	25	25	30	32	39	31	35	77	35	32	39	33	26	35	59	38	35	25	25	25	25	25	25	25	25	25	55	55	55	63	65	63
LEXM	29	30	34	28	29	33	25	27	26	25	25	28	34	28	36	25	25	35	43	25	25	25	25	41	25	25	26	25	25	27	28	27	32	28	30	32	28	35	26	25	25	25	25	25	25	25	25	25	25	25	26	28	25	25	25	25	27	25	25	31	25	25	25	25	27	25	25	25	25	25	25	25	25	25	25	25	26	25	25	26	25	28	25	25	26	25	25	26	25	25	25	25	25	27	25	27	25	25	25	27	25	25	28	25	25	26	25	25	25	25	25	25	25	25	30	25	25	29	25	25	25	25	25	25	25	25	25	25	25	25	29	32	35	29	34	34	25	25	28	25	25	25	25	25	27	25	33	33	25	25	26	25	25	28	32	32	35	26	28	36	25	25	34	25	25	28	25	34	33	25	29	25	25	25	25	25	25	25	68	68	66	74	73	71	25	25	25	25	25	25	25	25	25	25	25	25	27	27	32	27	30	28	25	28	25	44	28	32	39	25	25	31	25	25	25	25	25	25	25	25	34	44	34	30	32	32	25	25	25	25	25	25	25	25	25	25	25	25	25	25	25	25	25	25	25	25	25	25	25	25	58	52	51	51	50	51	51	61	51	38	38	38	37	38	37	38	38	38	38	38	38	38	38	38	38	38	38	38	38	38	38	38	38	38	38	38	38	38	38	38	38	38	38	38	38	38	38	38	38	38	38	38	38	38	38	39	38	38	38	38	38	38	38	38	38	72	38	38	38	38	38	38	38	38	38	38	38	38	38	38	38	38	38	38	38	38	38	38	38	38	38	38	38	38	37	37	37	37	37	37	38	71	42	38	38	38	38	38	38	37	38	38	38	37	38	37	38	82	38	38	40	38	60	38	38	37	66	38	38	37	38	38	38	25	25	25	25	25	25	25	25	25	25	25	25	25	25	25	25	25	25	25	25	25	30	32	49	47	49	55	62	38	35	40	46	43	43	38	35	70	69	69	69	69	69	61	61	63	61	63	61	55	55	55
LFNG	83	86	85	77	80	73	77	76	70	71	76	75	78	87	74	79	82	78	58	75	72	61	81	69	76	84	66	73	85	66	71	85	75	77	73	79	64	86	74	80	84	69	84	85	69	77	82	76	78	84	71	79	87	69	84	81	81	78	76	78	78	67	80	90	67	75	73	78	73	72	71	75	61	70	73	69	75	82	92	78	78	76	80	79	76	79	81	77	80	86	73	76	83	77	75	75	72	75	78	72	78	72	78	78	79	76	77	69	74	71	73	73	65	90	70	74	88	72	80	79	68	80	79	66	64	92	74	78	79	64	88	85	85	86	84	89	65	79	62	64	81	69	73	88	69	68	83	72	71	76	65	67	76	71	81	85	79	87	92	82	70	84	75	63	82	73	82	86	86	81	84	81	75	85	73	72	86	70	89	89	89	85	85	81	50	52	50	49	56	52	60	46	54	48	53	50	66	80	66	65	87	60	66	67	69	75	63	67	63	73	67	84	62	54	56	56	48	55	57	59	25	27	25	37	41	47	57	52	54	50	52	50	58	55	62	48	47	47	52	52	52	57	55	57	51	47	51	55	51	48	74	85	70	73	76	70	80	78	78	38	38	38	37	38	37	38	38	38	38	38	38	38	64	38	38	38	38	38	38	38	38	38	38	38	38	70	63	47	67	67	67	73	57	38	38	38	38	64	42	38	46	73	84	55	68	56	64	49	43	56	44	47	38	66	55	67	78	73	83	77	75	38	38	38	38	38	38	38	38	38	38	38	38	38	38	51	38	38	38	38	38	38	38	73	37	37	59	37	37	37	38	38	45	45	38	73	38	38	43	57	71	38	38	44	66	37	51	57	47	61	38	38	47	38	41	49	56	45	70	42	38	38	38	29	29	35	37	40	36	30	25	38	41	42	51	50	42	37	31	28	38	44	47	39	60	57	57	63	43	76	59	75	65	61	54	47	62	66	53	65	67	67	69	69	69	66	63	60	89	90	88	83	85	84
LGALS1	69	82	86	80	86	93	57	67	78	61	66	81	67	82	85	72	86	84	83	71	87	64	67	83	63	84	80	62	85	81	82	83	94	91	91	92	58	70	82	70	77	84	60	77	77	78	85	77	56	79	83	68	80	86	86	87	89	86	85	87	76	90	82	91	90	71	76	83	70	71	87	71	78	84	82	90	93	56	80	79	65	95	74	83	83	74	81	83	77	85	90	70	77	92	81	80	91	78	75	91	77	80	86	74	85	84	65	76	86	53	68	86	71	86	87	83	90	95	60	70	83	69	81	84	60	60	78	57	66	73	72	83	80	69	77	79	67	83	83	71	82	84	69	84	80	63	84	83	73	78	85	60	74	79	63	71	72	61	74	71	80	83	80	68	85	76	76	82	87	86	86	82	67	74	95	67	86	86	97	98	97	100	100	99	99	99	100	99	98	100	99	100	99	99	99	96	100	99	41	97	89	54	97	39	91	49	94	48	58	53	52	51	97	99	92	90	98	89	85	84	95	92	96	98	98	93	95	96	95	97	97	97	96	97	96	96	96	97	93	92	92	97	97	97	97	96	96	96	95	95	100	100	100	100	100	100	95	94	96	98	98	97	89	86	90	96	96	95	96	95	96	90	80	73	86	93	93	99	98	99	98	97	98	97	99	87	94	94	95	94	94	93	94	98	99	99	100	99	98	99	99	98	98	99	98	87	80	100	92	70	82	67	38	80	93	91	81	86	93	95	89	59	38	73	90	54	59	55	72	52	38	38	62	79	92	80	72	38	38	57	77	63	53	100	69	76	97	94	68	57	38	78	93	79	89	86	77	42	78	53	38	38	38	47	84	96	38	56	65	77	38	45	59	38	93	37	58	78	38	57	70	45	71	97	99	99	93	93	100	96	98	94	76	79	70	73	70	83	82	90	100	96	97	99	71	66	50	69	61	80	75	74	80	70	69	64	80	90	91	94	96	94	87	85	85	95	90	95	89	87	87	96	98	97
LGALS1-PS1	25	25	25	25	25	25	25	25	25	25	25	25	25	25	25	25	25	25	25	25	25	25	25	25	25	25	25	25	25	25	25	25	25	25	25	25	25	25	25	25	25	25	25	25	25	25	25	25	25	25	25	25	25	25	25	25	25	25	25	25	25	25	25	25	25	25	25	25	25	25	25	25	25	25	25	25	25	25	25	25	25	25	25	25	25	25	25	25	25	25	25	25	25	25	25	25	25	25	25	25	25	25	25	25	25	25	25	25	25	25	25	25	25	25	25	25	25	25	25	25	25	25	25	25	25	25	25	25	25	25	25	25	25	25	25	25	25	25	25	25	25	25	25	25	25	25	25	25	25	25	25	25	25	25	25	25	25	25	25	25	25	25	25	25	25	25	25	25	25	25	25	25	25	25	25	25	25	25	25	25	25	25	25	25	25	25	25	25	25	25	25	25	25	25	25	25	25	25	25	25	25	25	25	25	25	25	25	25	25	25	25	25	25	25	25	25	25	25	25	25	25	25	25	25	25	25	25	25	25	25	25	25	25	25	25	25	25	25	25	25	25	25	25	25	25	25	25	25	25	25	25	25	25	25	25	25	25	25	25	25	25	25	25	25	25	25	25	25	25	25	25	25	25	25	25	25	25	25	25	25	25	25	25	25	25	25	25	25	25	25	25	25	25	25	25	25	25	25	25	25	25	25	25	25	25	25	25	25	25	25	25	25	25	25	25	25	25	25	25	25	25	25	25	25	25	25	25	25	25	25	25	25	25	25	25	25	25	25	25	25	25	25	25	25	25	25	25	25	25	25	25	25	25	25	25	25	25	25	25	25	25	25	25	25	25	25	25	25	25	25	25	25	25	25	25	25	25	25	25	25	25	25	25	25	25	25	25	25	25	25	25	25	25	25	25	25	25	25	25	25	25	25	25	25	25	25	25	25	25	25	25	25	25	25	25	25	25	25	25	53	53	53	53	53	53	53	53	53	25	25	25	25	25	25
LGALS1-PS2	25	25	25	25	25	25	25	25	25	25	25	25	25	25	25	25	25	25	25	25	25	25	25	25	25	25	25	25	25	25	25	25	25	25	25	25	25	25	25	25	25	25	25	25	25	25	25	25	25	25	25	25	25	25	25	25	25	25	25	25	25	25	25	25	25	25	25	25	25	25	25	25	25	25	25	25	25	25	25	25	25	25	25	25	25	25	25	25	25	25	25	25	25	25	25	25	25	25	25	25	25	25	25	25	25	25	25	25	25	25	25	25	25	25	25	25	25	25	25	25	25	25	25	25	25	25	25	25	25	25	25	25	25	25	25	25	25	25	25	25	25	25	25	25	25	25	25	25	25	25	25	25	25	25	25	25	25	25	25	25	25	25	25	25	25	25	25	25	25	25	25	25	25	25	25	25	25	25	25	25	25	25	25	25	25	25	25	25	25	25	25	25	25	25	25	25	25	25	25	25	25	25	25	25	25	25	25	25	25	25	25	25	25	25	25	25	25	25	25	25	25	30	40	48	45	47	25	25	25	25	25	25	25	25	25	25	25	25	25	25	25	25	25	25	25	25	25	25	25	25	25	25	25	25	25	25	25	25	25	25	25	25	25	25	25	25	25	25	25	25	25	25	25	25	25	25	25	25	25	25	25	25	25	25	25	25	25	25	25	25	25	25	25	25	25	25	25	25	25	25	25	25	25	25	25	25	25	25	25	25	25	25	25	25	25	25	25	25	25	25	25	25	25	25	25	25	25	25	25	25	25	25	25	25	25	25	25	25	25	25	25	25	25	25	25	25	25	25	25	25	25	25	25	25	25	25	25	25	25	25	25	25	25	25	25	25	25	25	25	25	25	25	25	25	25	25	25	25	25	25	25	25	25	25	25	25	25	25	25	25	25	25	25	25	25	25	25	25	25	25	25	25	25	25	25	25	25	25	25	25	25	25	25	25	25	25	25	25	25	53	66	60	53	70	53	68	53	53	25	25	25	25	25	25
LGALS12	27	29	65	34	38	75	41	36	42	33	29	44	32	27	55	30	30	61	25	28	48	27	32	63	28	25	53	28	26	53	31	26	52	27	34	75	25	25	48	32	28	49	38	26	43	31	30	45	36	30	53	32	32	55	28	33	52	28	36	56	25	49	25	25	46	36	40	60	44	40	48	51	43	52	40	46	81	25	34	42	41	67	25	26	57	25	28	45	25	25	67	29	26	62	47	41	59	47	42	61	31	36	55	28	36	49	25	31	41	25	25	42	27	26	54	26	29	61	33	28	47	40	30	56	26	26	42	30	32	48	29	33	53	33	37	44	25	25	60	25	26	57	26	29	53	25	37	47	31	36	58	34	37	42	31	27	42	27	31	49	33	25	52	30	29	44	32	32	50	33	36	49	29	28	48	26	31	43	72	74	71	83	84	84	73	64	73	36	41	56	45	72	57	63	64	64	25	42	25	33	25	32	25	26	25	25	27	28	34	26	25	35	25	33	25	25	39	25	25	25	25	25	25	25	25	25	45	48	46	35	35	29	48	50	47	33	35	32	48	52	51	44	46	46	34	34	33	37	36	34	51	52	64	51	61	64	64	51	51	66	60	66	68	62	66	67	70	69	68	61	66	38	38	75	59	70	66	65	53	83	78	82	63	66	79	38	38	38	43	38	38	38	70	77	74	58	38	38	38	74	38	56	42	38	68	39	44	38	38	38	38	51	38	60	55	38	56	38	38	38	57	38	38	38	38	38	38	38	38	38	38	66	38	38	38	38	38	38	38	38	38	38	38	38	37	64	37	37	37	37	38	54	38	38	38	69	38	38	38	37	38	38	38	37	38	37	38	37	38	38	38	63	55	38	38	37	38	39	38	37	70	45	69	82	84	85	78	80	77	81	80	80	61	64	57	43	37	52	45	62	42	47	39	52	37	32	47	42	59	38	35	32	34	41	33	46	33	51	50	66	65	63	65	63	65	65	65	61	74	72	74	55	55	55
LGALS13	25	25	25	25	25	25	25	26	25	25	32	25	25	25	25	25	25	25	25	25	25	25	50	25	25	25	25	25	25	25	25	25	25	25	25	25	25	30	25	25	25	25	25	25	25	25	25	25	25	25	25	25	25	25	25	25	25	25	25	25	32	25	25	25	25	25	44	25	25	43	25	25	39	25	25	25	25	25	25	25	25	25	25	25	25	25	25	25	25	25	25	25	28	25	25	55	25	25	39	25	25	48	25	25	34	25	25	37	25	25	51	25	25	25	25	25	25	25	25	25	25	25	25	25	25	25	25	25	25	25	25	25	25	25	25	25	25	25	25	25	25	25	25	25	25	25	25	25	25	25	25	25	25	25	25	25	25	25	25	25	25	25	25	25	25	25	25	25	25	25	25	25	25	31	25	25	25	34	56	56	56	61	56	56	25	25	25	25	25	25	25	25	25	25	25	25	25	25	25	25	25	25	25	25	25	25	25	25	25	25	25	25	25	25	25	25	25	25	25	25	25	25	25	25	25	25	25	25	25	25	25	25	25	25	25	25	25	25	25	25	25	25	25	25	25	25	25	25	25	25	51	58	60	51	64	51	60	51	58	25	25	25	25	25	25	25	25	25	25	25	25	25	25	25	25	25	25	25	25	25	25	25	25	25	25	25	25	25	25	25	25	25	25	25	25	25	25	25	25	25	25	25	25	25	25	25	25	25	25	25	25	25	25	25	25	25	25	25	25	25	25	25	25	25	25	25	25	25	25	25	25	25	25	25	25	25	25	25	25	25	25	25	25	25	25	25	25	25	25	25	25	25	25	25	25	25	25	25	25	25	25	25	25	25	25	25	25	25	25	25	25	25	25	25	25	25	25	25	25	25	25	25	25	25	25	25	25	25	25	25	25	25	25	25	25	25	25	25	25	25	25	25	25	25	30	47	31	31	35	36	35	32	32	33	26	27	33	38	44	25	25	25	25	25	25	25	25	25	55	55	55	55	55	55
LGALS14	25	25	25	25	25	25	25	25	25	25	25	25	25	25	25	25	25	25	25	25	25	25	25	25	25	25	25	25	25	25	25	25	25	25	25	25	25	25	25	25	25	25	25	25	25	25	25	25	25	25	25	25	25	25	25	25	25	25	25	25	25	25	25	25	25	25	32	25	25	30	25	25	32	25	25	25	25	25	25	25	25	25	25	25	25	25	25	25	25	25	25	25	25	25	25	42	25	25	27	25	25	33	25	25	25	25	25	25	25	25	33	25	25	25	25	25	25	25	25	25	25	25	25	25	25	25	25	25	25	25	25	25	25	25	25	25	25	25	25	25	25	25	25	25	25	25	25	25	25	25	25	25	25	25	25	25	25	25	25	25	25	25	25	25	25	25	25	25	25	25	25	25	25	25	25	25	25	25	79	78	77	56	56	56	25	25	25	25	25	25	25	25	25	25	25	25	25	25	25	25	25	25	25	25	25	25	27	35	28	25	25	26	25	25	25	25	25	25	25	25	25	25	25	25	25	25	44	39	41	25	25	25	25	25	25	25	25	25	25	25	25	25	25	25	25	25	25	25	25	25	51	58	51	51	50	51	51	51	51	25	25	25	25	25	25	25	25	25	25	25	25	25	25	25	25	25	25	25	25	25	25	25	25	25	25	25	25	25	25	25	25	25	25	25	25	25	25	25	25	25	25	25	25	25	25	25	25	25	25	25	25	25	25	25	25	25	25	25	25	25	25	25	25	25	25	25	25	25	25	25	25	25	25	25	25	25	25	25	25	25	25	25	25	25	25	25	25	25	25	25	25	25	25	25	25	25	25	25	25	25	25	25	25	25	25	25	25	25	25	25	25	25	25	25	25	25	25	25	25	25	25	25	25	31	27	25	25	25	25	25	25	25	26	25	34	30	34	39	37	37	25	25	26	31	30	52	31	31	35	70	39	32	58	33	26	27	33	38	35	25	25	25	25	25	25	25	25	25	55	55	55	55	55	55
LGALS16	25	25	25	25	25	25	25	39	25	25	45	25	25	25	25	25	26	25	25	38	25	25	61	25	25	26	25	25	25	25	25	34	25	25	25	25	25	35	25	25	27	25	25	25	25	25	25	25	25	29	25	25	25	25	25	52	25	25	47	25	46	25	25	25	25	25	79	25	25	75	25	25	72	25	25	40	25	25	25	25	25	25	25	27	25	25	30	25	25	25	25	25	41	25	25	85	25	25	64	25	25	71	25	25	58	25	25	54	25	25	67	25	25	25	25	25	25	25	25	33	25	25	34	25	25	25	25	25	32	25	25	25	25	25	25	25	25	25	25	25	25	25	25	25	25	25	25	25	25	25	25	25	25	25	25	25	25	25	25	25	25	27	25	25	25	25	25	25	25	25	25	25	25	40	25	25	32	25	56	56	56	56	61	62	25	25	25	25	25	25	25	25	25	25	25	25	25	25	25	25	25	25	25	25	25	25	25	25	25	25	25	25	25	25	25	25	25	25	25	25	25	25	25	25	25	25	25	25	25	41	44	31	25	25	25	25	25	25	25	25	25	25	25	25	38	35	41	25	25	25	68	58	82	69	58	76	64	72	64	38	38	38	37	38	37	38	38	38	38	38	38	38	38	38	38	38	38	38	38	38	38	38	38	38	38	38	38	38	38	38	38	38	38	38	38	38	38	38	38	38	38	38	38	38	38	39	38	38	38	38	38	38	38	38	38	38	38	38	38	38	38	38	38	38	38	38	38	38	38	38	38	38	38	38	38	38	38	38	38	38	38	38	38	38	37	37	37	37	37	37	72	38	38	38	38	38	38	38	38	37	38	38	38	37	38	37	38	37	38	38	38	38	38	38	38	37	38	38	38	37	38	38	38	32	67	25	25	25	25	25	25	25	25	25	25	25	25	91	50	43	25	25	30	36	62	75	31	39	35	36	35	32	40	33	41	27	33	47	97	25	25	25	25	25	25	25	25	25	55	55	55	61	65	61
LGALS17A	25	25	25	25	25	25	25	25	25	25	25	25	25	25	25	25	25	25	25	25	25	25	25	25	25	25	25	25	25	25	25	25	25	25	25	25	25	25	25	25	25	25	25	25	25	25	25	25	25	25	25	25	25	25	25	25	25	25	25	25	25	25	25	25	25	25	25	25	25	25	25	25	25	25	25	25	25	25	25	25	25	25	25	25	25	25	25	25	25	25	25	25	25	25	25	25	25	25	25	25	25	25	25	25	25	25	25	25	25	25	25	25	25	25	25	25	25	25	25	25	25	25	25	25	25	25	25	25	25	25	25	25	25	25	25	25	25	25	25	25	25	25	25	25	25	25	25	25	25	25	25	25	25	25	25	25	25	25	25	25	25	25	25	25	25	25	25	25	25	25	25	25	25	25	25	25	25	25	63	66	64	56	56	56	25	25	25	25	25	25	25	25	25	25	25	25	25	25	25	25	25	25	25	25	25	25	25	25	25	25	25	25	25	25	25	25	25	25	25	25	25	25	25	25	25	25	25	25	25	25	25	25	25	25	25	25	25	25	25	25	25	25	25	25	25	25	25	25	25	25	51	58	51	51	50	51	51	51	51	25	25	25	25	25	25	25	25	25	25	25	25	25	25	25	25	25	25	25	25	25	25	25	25	25	25	25	25	25	25	25	25	25	25	25	25	25	25	25	25	25	25	25	25	25	25	25	25	25	25	25	25	25	25	25	25	25	25	25	25	25	25	25	25	25	25	25	25	25	25	25	25	25	25	25	25	25	25	25	25	25	25	25	25	25	25	25	25	25	25	25	25	25	25	25	25	25	25	25	25	25	25	25	25	25	25	25	25	25	25	25	25	25	25	25	25	25	25	25	25	25	25	25	25	25	25	25	25	25	25	25	25	25	25	25	25	25	25	25	28	25	25	25	25	25	30	32	31	31	35	38	35	36	32	33	26	27	33	38	35	25	25	25	25	25	25	25	25	25	55	55	55	55	55	55
LGALS2	97	75	45	96	90	45	89	36	25	91	56	32	92	61	27	93	82	47	94	61	48	96	76	35	91	70	44	90	57	43	92	63	54	94	93	29	91	67	30	94	77	49	92	47	51	95	68	56	93	72	37	93	77	38	94	82	41	96	83	33	97	31	92	83	27	89	54	27	83	45	46	86	49	25	89	83	32	87	66	46	94	35	95	79	50	94	74	62	94	95	63	95	81	46	86	54	46	86	42	29	97	86	35	97	88	52	86	84	43	87	78	31	91	79	25	91	79	40	94	74	31	92	79	30	95	85	57	97	99	50	97	79	25	97	54	25	80	59	25	77	44	31	84	61	46	79	56	45	97	82	35	94	54	25	94	48	25	94	67	25	92	80	33	92	54	25	95	52	33	96	73	25	95	61	50	95	58	43	56	62	56	59	60	56	25	25	25	25	25	25	36	25	25	25	25	25	32	29	25	28	38	27	28	25	25	30	27	28	29	27	28	28	25	25	25	25	25	25	25	25	29	25	28	28	25	25	25	25	25	25	25	25	25	25	25	25	25	25	25	25	25	25	25	25	25	25	25	25	25	25	51	60	51	58	50	51	60	61	51	38	38	38	37	38	37	38	38	38	38	38	38	38	38	38	38	49	38	38	62	38	38	38	38	38	38	38	57	38	38	38	38	38	38	38	38	38	38	63	86	38	38	38	38	38	87	44	57	38	48	81	86	73	38	38	38	76	38	38	61	45	59	38	38	38	38	38	38	38	38	38	38	38	38	67	73	98	38	61	55	64	94	74	65	38	98	58	63	37	37	37	38	38	38	38	38	38	38	38	38	37	38	38	38	37	38	37	38	37	38	38	38	38	38	38	38	37	38	38	38	37	38	38	38	25	25	25	28	25	25	25	48	26	33	31	25	25	26	25	25	34	25	25	25	25	30	32	31	31	43	36	35	32	32	33	26	34	40	38	35	53	53	53	53	53	53	53	53	53	55	55	55	55	55	55
LGALS3	99	87	60	99	94	58	95	74	55	96	84	54	96	78	55	95	92	53	99	85	63	99	87	62	96	84	54	96	74	55	96	84	57	97	94	50	98	85	57	98	91	50	96	71	62	98	84	56	97	88	61	96	87	61	95	89	55	98	90	55	98	56	96	88	57	93	95	53	88	95	58	91	95	56	94	90	55	97	78	62	97	57	96	88	57	97	87	66	95	92	58	98	90	61	90	95	57	92	85	54	98	95	51	97	93	50	96	95	62	97	95	63	98	89	55	97	90	54	97	89	63	96	90	59	99	90	50	99	98	42	99	80	51	98	72	50	87	72	50	84	64	53	90	74	58	88	74	58	99	89	54	97	75	58	97	72	56	97	78	51	97	88	51	97	71	56	97	73	54	97	80	52	98	82	60	99	80	57	79	80	80	87	86	82	36	37	46	30	41	37	57	33	38	36	36	37	75	72	86	76	72	90	76	86	72	85	75	81	93	77	76	84	68	66	95	97	75	95	96	96	79	73	83	69	60	63	32	34	33	58	55	53	37	38	36	68	71	67	30	33	28	35	33	34	65	62	64	60	61	56	87	88	85	78	78	80	76	73	73	38	38	38	41	38	37	38	38	41	38	38	38	67	49	50	38	38	38	69	38	38	38	48	38	38	50	43	70	38	48	56	38	49	42	69	38	38	51	38	38	38	45	38	38	38	52	53	52	51	54	43	58	38	38	53	38	38	38	38	40	55	38	48	38	38	83	38	38	38	38	38	38	55	38	38	50	70	52	92	54	55	38	49	51	75	73	70	76	37	59	37	49	38	59	47	38	76	73	57	50	51	86	45	80	88	53	76	75	59	41	40	89	79	58	64	47	78	65	57	66	88	59	52	38	32	42	35	35	35	35	31	43	32	41	55	42	48	49	47	47	35	48	49	49	52	82	90	76	79	70	68	74	68	83	74	86	74	74	71	89	80	84	82	76	77	76	80	80	80	72	70	70	85	86	85
LGALS3BP	65	62	69	63	63	57	49	50	54	53	51	53	60	59	57	57	56	61	56	50	48	51	48	49	51	55	51	50	57	50	61	59	56	64	62	61	49	52	54	50	58	54	47	58	51	52	54	50	52	54	58	51	52	53	54	50	52	51	49	50	49	53	44	46	52	55	49	50	57	51	49	60	49	50	55	52	53	44	53	53	52	52	50	49	51	54	53	52	51	49	54	52	53	53	50	48	45	52	47	45	51	51	54	50	48	52	51	49	53	50	47	52	54	53	54	52	52	48	49	48	51	47	51	50	48	45	49	52	47	48	59	57	61	62	62	61	55	56	55	52	57	53	54	55	55	55	54	56	50	50	50	52	49	50	60	56	61	57	57	62	52	54	52	51	53	52	55	61	61	48	54	58	51	51	52	46	51	80	97	97	96	99	99	96	73	90	66	85	78	78	84	73	68	65	72	67	32	68	42	47	44	62	53	52	62	34	56	58	45	32	31	51	53	55	46	46	61	50	48	46	85	72	88	90	82	88	67	70	69	67	67	66	70	67	68	64	64	65	68	72	71	76	78	78	66	66	65	59	59	62	100	100	100	100	100	100	99	100	100	38	38	38	37	38	37	38	42	38	38	38	38	52	58	38	38	38	38	38	38	38	38	38	38	38	38	38	38	38	38	38	38	38	38	38	38	38	38	38	38	38	38	38	38	38	38	39	38	97	38	38	38	54	38	38	38	38	38	38	38	38	38	38	38	38	38	38	38	38	38	38	38	38	38	38	38	38	38	38	38	38	38	38	38	38	52	37	83	52	37	51	38	65	38	44	38	38	50	57	38	83	38	89	38	37	55	80	38	86	46	77	50	39	82	74	50	63	58	81	81	59	74	76	71	45	53	37	45	43	44	44	48	52	42	40	42	52	49	43	37	43	81	86	92	83	63	60	60	70	74	65	76	64	58	70	68	72	49	43	82	92	92	96	76	76	77	86	86	86	85	82	85	93	94	94
LGALS4	33	31	31	32	30	32	33	28	30	31	30	33	35	32	34	27	29	34	54	40	27	50	46	31	27	26	29	26	26	30	32	30	31	32	30	33	33	25	33	25	28	29	25	25	25	25	25	28	28	26	35	30	29	28	30	31	28	26	27	28	35	26	25	26	31	25	29	27	27	28	25	27	25	26	29	25	28	29	28	29	27	30	35	29	32	28	27	28	29	33	30	28	29	33	25	25	29	26	25	25	53	58	28	48	61	26	25	28	26	25	29	27	29	31	32	27	30	32	27	26	27	25	26	30	29	29	33	27	31	30	31	32	33	34	32	32	31	35	33	32	30	31	38	43	25	34	39	28	32	30	31	32	30	33	44	33	31	44	38	32	41	52	30	39	37	36	38	35	29	44	39	25	49	42	26	49	43	25	62	58	69	68	62	68	34	39	37	38	35	37	38	36	42	37	35	38	25	30	25	25	34	30	25	26	25	25	25	25	25	25	25	25	25	25	30	38	26	32	31	30	51	64	66	41	41	33	34	40	36	42	42	38	40	39	41	45	42	45	35	37	37	39	37	41	42	45	42	42	41	42	61	58	51	60	60	58	64	61	51	63	63	67	64	57	63	56	41	60	60	69	68	38	38	68	75	71	65	66	77	72	43	78	76	69	83	79	71	60	77	73	71	66	49	38	38	38	66	64	75	87	60	63	46	51	84	66	92	68	89	78	83	89	60	84	91	83	88	72	81	72	69	38	38	38	38	38	60	38	38	38	60	38	38	66	84	74	62	38	38	38	55	38	38	38	37	37	37	37	37	37	38	38	38	38	38	38	38	38	38	37	38	38	38	37	38	37	38	37	38	38	38	48	38	38	38	37	38	38	38	37	49	42	51	52	58	61	58	57	55	58	59	63	56	73	70	72	71	50	45	57	43	36	40	45	44	34	41	35	40	36	35	32	32	33	38	34	35	58	35	70	71	72	65	65	67	67	73	67	61	63	65	65	65	65
LGALS6	25	25	25	25	25	25	25	25	25	25	25	25	25	25	25	25	25	25	25	25	25	25	25	25	25	25	25	25	25	25	25	25	25	25	25	25	25	25	25	25	25	25	25	25	25	25	25	25	25	25	25	25	25	25	25	25	25	25	25	25	25	25	25	25	25	25	25	25	25	25	25	25	25	25	25	25	25	25	25	25	25	25	25	25	25	25	25	25	25	25	25	25	25	25	25	25	25	25	25	25	25	25	25	25	25	25	25	25	25	25	25	25	25	25	25	25	25	25	25	25	25	25	25	25	25	25	25	25	25	25	25	25	25	25	25	25	25	25	25	25	25	25	25	25	25	25	25	25	25	25	25	25	25	25	25	25	25	25	25	25	25	25	25	25	25	25	25	25	25	25	25	25	25	25	25	25	25	25	25	25	25	25	25	25	25	25	25	25	25	25	25	25	25	25	25	25	25	25	25	25	25	25	25	25	25	25	25	25	25	25	25	25	25	25	25	25	25	25	25	25	25	50	52	26	25	25	25	25	25	25	25	25	25	25	25	25	25	25	25	25	25	25	25	25	25	25	25	25	25	25	25	25	25	25	25	25	25	25	25	25	25	25	25	25	25	25	25	25	25	25	25	25	25	25	25	25	25	25	25	25	25	25	25	25	25	25	25	25	25	25	25	25	25	25	25	25	25	25	25	25	25	25	25	25	25	25	25	25	25	25	25	25	25	25	25	25	25	25	25	25	25	25	25	25	25	25	25	25	25	25	25	25	25	25	25	25	25	25	25	25	25	25	25	25	25	25	25	25	25	25	25	25	25	25	25	25	25	25	25	25	25	25	25	25	25	25	25	25	25	25	25	25	25	25	25	25	25	25	25	25	25	25	25	25	25	25	25	25	25	25	25	25	25	25	25	25	25	25	25	25	25	25	25	25	25	25	25	25	25	25	25	25	25	25	25	25	25	25	25	25	25	25	25	25	25	25	25	25	25	25	25	25	25	25
LGALS7/LGALS7B	44	46	52	40	45	51	39	48	52	40	47	53	42	43	47	41	49	46	44	43	54	41	46	58	47	48	54	46	48	49	44	51	57	47	47	60	41	53	49	43	44	46	47	49	50	50	55	54	41	48	54	50	53	54	49	53	60	49	56	59	41	54	44	47	57	42	45	59	39	50	60	59	58	60	50	56	62	42	46	51	50	51	47	51	53	44	46	54	46	47	58	48	49	58	51	52	65	48	52	62	49	49	61	49	52	59	40	43	53	39	43	56	41	46	55	44	48	54	44	50	59	43	56	59	40	40	47	42	37	44	44	51	49	41	49	52	41	41	44	39	41	49	50	53	55	46	51	53	42	49	57	42	52	58	44	46	47	43	46	47	41	44	45	41	47	47	45	54	57	48	55	59	38	42	43	38	50	50	79	79	77	86	86	80	43	43	41	44	45	47	46	44	49	43	47	47	25	25	25	25	25	25	25	25	25	25	25	25	25	25	25	25	25	43	48	46	40	43	42	42	34	41	31	25	25	25	49	51	47	48	52	52	48	47	49	50	51	53	45	47	47	47	45	43	52	55	53	53	50	50	72	58	51	51	61	51	66	72	71	38	38	38	45	47	44	44	45	39	38	38	42	38	38	38	38	38	38	38	38	38	38	44	42	43	38	51	43	38	59	38	50	38	38	38	38	59	45	43	38	38	38	38	58	38	38	39	38	38	50	38	63	49	38	38	38	38	38	38	38	45	38	38	38	38	38	38	38	38	38	38	38	38	38	38	38	38	38	38	38	38	38	38	38	38	37	37	37	37	37	37	38	38	38	38	38	38	38	38	38	37	38	38	38	37	38	37	38	37	38	38	38	38	38	38	38	37	38	38	38	37	38	38	54	56	67	61	60	61	58	60	56	54	65	73	68	70	69	72	69	73	75	75	67	72	30	50	31	31	35	36	35	32	32	33	26	27	33	38	35	65	60	53	63	53	60	53	53	53	68	71	63	70	72	70
LGALS8	79	66	71	74	67	67	54	60	64	55	62	63	69	68	66	76	72	67	69	62	64	66	65	68	71	63	64	72	58	66	74	71	69	78	73	70	68	62	68	75	65	63	65	56	68	72	62	64	69	64	65	70	60	67	70	73	71	71	74	72	72	65	75	71	67	71	82	68	63	83	69	76	82	72	77	76	72	61	64	65	69	66	76	69	63	76	71	65	73	70	68	74	68	69	70	85	70	67	75	69	72	70	64	71	65	59	80	74	65	68	77	69	72	66	67	74	64	65	66	63	65	68	69	64	69	62	67	70	73	65	72	63	63	72	62	63	76	70	67	77	65	69	75	68	70	75	70	66	74	64	63	66	64	65	69	71	68	73	68	68	77	68	69	78	68	69	69	59	67	73	63	66	63	59	67	67	61	67	82	82	82	82	82	82	44	54	46	56	49	55	62	53	54	58	67	61	71	60	79	65	64	67	67	70	67	76	71	61	70	64	63	56	66	56	51	55	56	56	61	63	63	60	69	67	67	76	68	69	69	52	51	51	67	65	62	51	50	44	65	64	64	62	61	63	45	49	47	45	53	52	79	74	78	75	74	78	71	74	71	81	79	80	95	97	96	96	95	97	96	95	97	58	79	99	96	98	98	97	97	97	98	96	97	97	97	56	76	78	66	59	71	65	84	96	87	88	88	83	70	74	77	85	71	76	73	61	55	48	58	63	57	67	38	69	77	83	74	55	68	65	68	59	54	70	65	57	38	65	65	62	58	70	38	59	76	61	38	38	38	53	56	55	38	38	37	67	37	37	37	60	64	58	75	69	68	72	76	48	63	62	82	76	64	81	55	59	78	77	84	70	86	82	76	54	83	74	69	77	86	71	64	67	66	96	100	99	98	97	98	98	98	99	88	78	71	61	62	40	40	32	47	51	45	50	89	89	94	94	90	92	95	93	92	95	91	93	90	91	92	83	82	81	78	77	78	79	78	79	78	78	79	70	69	69
LGALS8-AS1	25	25	25	25	25	25	25	25	25	25	25	25	25	25	25	25	25	25	25	25	25	25	25	25	25	25	25	25	25	25	25	25	25	25	25	25	25	25	25	25	25	25	25	25	25	25	25	25	25	25	25	25	25	25	25	25	25	27	25	25	25	25	25	25	25	25	25	25	25	25	25	25	25	25	25	25	25	25	25	25	25	25	25	25	25	25	25	25	25	25	25	25	25	25	25	25	25	25	25	25	25	25	25	25	25	25	28	25	25	25	25	29	25	25	25	25	25	25	25	25	25	25	25	25	25	25	25	25	25	25	25	25	25	25	25	25	25	25	25	25	25	25	25	25	25	25	25	25	25	25	25	25	25	25	25	25	25	25	25	25	25	25	25	25	25	25	25	25	25	25	25	25	25	25	25	25	25	25	56	56	56	56	56	56	25	26	25	25	25	25	26	25	26	25	25	25	58	54	45	44	63	48	45	46	46	37	46	43	40	47	45	46	41	25	25	25	28	25	25	25	25	25	25	25	25	25	25	25	25	28	25	25	25	25	26	25	26	28	25	25	25	25	26	25	25	29	30	27	25	25	67	52	51	51	50	80	51	51	76	25	25	25	25	25	25	25	25	25	25	25	25	25	25	25	25	25	25	25	25	25	25	25	25	25	25	25	25	25	25	25	25	25	25	25	25	25	25	25	25	25	25	25	25	25	25	25	25	25	25	25	25	25	25	25	25	25	25	25	25	25	25	25	25	25	25	25	25	25	25	25	25	25	25	25	25	25	25	25	25	25	25	25	25	25	25	25	25	25	25	25	25	25	25	25	25	25	25	25	25	25	25	25	25	25	25	25	25	25	25	25	25	25	25	25	25	25	25	25	25	25	25	25	25	37	33	35	40	42	37	34	37	34	31	32	38	32	32	31	31	31	29	32	32	29	30	53	35	31	35	39	35	47	32	33	30	41	33	38	47	25	25	25	25	25	25	25	25	25	71	70	55	67	61	67
LGALS9	32	34	38	33	33	38	25	26	30	28	27	29	31	31	34	30	30	34	27	25	25	26	25	25	25	25	27	25	25	28	31	32	36	32	32	35	25	25	26	26	25	28	25	26	26	25	27	27	25	25	27	25	25	25	28	25	27	27	25	26	25	25	25	25	25	25	28	25	26	27	25	50	25	25	25	25	26	25	25	25	25	27	25	25	25	25	25	25	25	25	25	25	25	25	25	25	25	26	25	25	25	25	25	25	25	25	25	25	26	25	25	25	29	29	35	28	30	34	26	25	26	25	25	25	25	28	26	25	25	26	31	34	35	30	36	35	26	27	31	26	27	28	26	27	27	25	30	29	25	25	25	25	25	25	42	43	44	38	37	45	25	25	29	26	27	28	38	43	41	41	30	42	25	25	25	25	25	25	70	68	68	77	77	74	25	25	25	25	25	25	25	25	25	25	25	25	35	40	28	32	36	34	30	31	34	31	30	32	32	34	35	33	34	49	53	53	49	52	52	52	25	25	25	25	25	25	25	25	25	25	25	25	25	25	25	25	25	25	25	25	25	25	25	25	25	25	25	25	25	25	71	77	75	71	74	72	70	68	68	38	38	38	37	38	37	38	38	38	38	38	38	38	38	38	38	38	38	38	38	38	41	44	38	38	38	38	38	38	38	38	38	38	38	38	38	38	38	38	38	38	38	38	38	38	38	39	38	52	38	38	38	38	38	38	38	38	38	38	38	38	38	38	38	38	38	38	38	38	48	38	38	38	38	38	38	38	38	38	38	38	38	38	38	38	37	37	37	37	37	37	38	38	38	38	38	38	38	38	38	37	38	38	38	37	38	37	38	37	38	38	38	38	38	38	38	37	39	38	38	37	38	38	38	25	25	25	25	25	25	25	25	25	25	25	25	25	25	25	25	25	25	25	25	25	47	61	35	39	46	42	42	43	45	35	51	32	53	43	50	25	25	25	25	25	25	25	25	25	61	61	63	65	61	63
LGALS9B	25	25	25	25	25	25	25	25	25	25	25	25	25	25	25	25	25	25	25	25	25	25	25	25	25	25	25	25	25	25	25	25	25	25	25	25	25	25	25	25	25	25	25	25	25	25	25	25	25	25	25	25	25	25	25	25	25	25	25	25	25	25	25	25	25	25	25	25	25	25	25	25	25	25	25	25	25	25	25	25	25	25	25	25	25	25	25	25	25	25	25	25	25	25	25	25	25	25	25	25	25	25	25	25	25	25	25	25	25	25	25	25	25	25	25	25	25	25	25	25	25	25	25	25	25	25	25	25	25	25	25	25	25	25	25	25	25	25	25	25	25	25	25	25	25	25	25	25	25	25	25	25	25	25	25	25	25	25	25	25	25	25	25	25	25	25	25	25	25	25	25	25	25	25	25	25	25	25	56	56	58	80	80	68	37	35	37	34	34	35	33	35	35	32	34	32	25	25	25	25	25	25	25	25	25	25	25	25	25	25	25	25	25	40	45	41	40	42	43	42	54	55	50	40	30	40	36	31	34	39	42	42	38	35	37	37	37	38	29	33	30	38	38	33	41	42	43	38	40	40	64	68	51	68	68	68	64	51	60	38	38	38	37	38	37	38	38	38	38	38	38	38	38	38	38	38	38	38	38	38	38	38	38	38	38	38	38	38	38	38	38	38	38	38	38	38	38	38	38	38	38	38	38	38	38	39	38	38	38	38	38	38	38	38	38	38	38	38	38	38	38	38	38	38	38	38	38	38	38	38	38	38	38	38	38	38	38	38	38	38	38	38	38	38	37	37	37	37	37	37	38	38	38	38	38	38	38	38	38	37	38	38	38	37	38	37	38	37	38	38	38	38	38	38	38	37	38	38	38	37	38	38	38	39	47	44	41	49	41	36	47	44	43	51	54	54	50	59	56	54	42	43	46	49	25	25	25	25	25	25	25	25	25	25	25	25	25	25	25	70	70	73	65	65	65	70	67	69	55	55	55	61	55	55
LGALS9C	58	49	52	59	55	46	55	46	44	60	48	33	67	54	50	63	54	52	67	48	42	62	50	41	54	45	42	53	44	41	61	45	45	66	53	45	53	42	43	53	49	48	48	39	35	52	39	40	53	44	39	55	50	39	66	51	42	63	49	40	49	39	48	46	41	63	64	44	61	57	41	63	55	43	63	56	54	65	52	47	55	44	51	45	42	54	45	44	48	47	46	58	51	44	63	62	44	69	58	50	55	54	44	60	56	43	54	57	41	54	53	41	56	44	45	54	55	47	47	41	39	48	38	39	50	43	46	53	52	46	56	50	46	53	44	43	51	46	45	49	46	46	50	50	44	46	44	43	59	46	42	56	45	42	64	51	50	63	58	50	56	45	44	52	41	43	65	61	57	70	63	60	54	43	41	50	45	39	57	56	56	62	59	57	37	34	35	33	32	33	33	32	33	32	31	29	25	25	25	25	25	25	25	25	25	25	25	25	25	25	25	25	25	25	25	25	25	25	25	25	25	25	25	25	25	25	31	28	31	35	37	37	34	33	33	34	36	34	29	30	30	34	36	30	37	38	37	34	37	35	51	52	61	51	50	51	58	58	58	42	38	38	37	38	37	38	38	38	38	38	38	38	38	38	38	38	38	38	38	38	41	38	38	44	38	38	38	38	38	38	38	38	38	38	38	38	38	38	38	38	38	38	38	38	38	39	38	38	38	38	38	38	38	38	38	38	38	38	38	38	38	38	38	38	38	38	38	38	38	38	38	38	38	38	38	38	38	38	38	38	38	38	38	38	37	37	37	37	37	37	38	38	38	38	38	38	38	38	38	37	38	38	38	37	38	37	38	37	38	38	38	38	38	38	38	37	38	38	38	37	38	38	38	31	37	37	33	42	33	29	39	38	34	38	43	45	41	54	48	38	32	33	40	40	25	25	25	25	25	25	25	25	25	25	25	25	25	25	25	25	25	25	25	25	25	25	25	25	55	55	55	55	55	55
LGALS9DP	25	25	25	25	25	25	25	25	25	25	25	25	25	25	25	25	25	25	25	25	25	25	25	25	25	25	25	25	25	25	25	25	25	25	25	25	25	25	25	25	25	25	25	25	25	25	25	25	25	25	25	25	25	25	25	25	25	25	25	25	25	25	25	25	25	25	25	25	25	25	25	25	25	25	25	25	25	25	25	25	25	25	25	25	25	25	25	25	25	25	25	25	25	25	25	25	25	25	25	25	25	25	25	25	25	25	25	25	25	25	25	25	25	25	25	25	25	25	25	25	25	25	25	25	25	25	25	25	25	25	25	25	25	25	25	25	25	25	25	25	25	25	25	25	25	25	25	25	25	25	25	25	25	25	25	25	25	25	25	25	25	25	25	25	25	25	25	25	25	25	25	25	25	25	25	25	25	25	56	56	56	56	56	56	25	25	25	25	25	25	25	25	25	25	25	25	25	25	25	25	25	25	25	25	25	25	25	25	25	25	25	25	25	25	25	25	25	25	25	25	25	25	25	25	25	25	25	25	25	25	25	25	25	25	25	25	25	25	25	25	25	25	25	25	25	25	25	25	25	25	58	52	51	51	50	58	51	51	60	25	25	25	25	25	25	25	25	25	25	25	25	25	25	25	25	25	25	25	25	25	25	25	25	25	25	25	25	25	25	25	25	25	25	25	25	25	25	25	25	25	25	25	25	25	25	25	25	25	25	25	25	25	25	25	25	25	25	25	25	25	25	25	25	25	25	25	25	25	25	25	25	25	25	25	25	25	25	25	25	25	25	25	25	25	25	25	25	25	25	25	25	25	25	25	25	25	25	25	25	25	25	25	25	25	25	25	25	25	25	25	25	25	25	25	25	25	25	25	25	25	25	25	25	25	25	25	25	25	25	25	25	25	25	25	25	25	25	25	25	25	25	25	25	25	25	25	25	25	25	25	25	25	25	25	25	25	25	25	25	25	25	25	25	25	25	25	25	25	55	55	55	55	55	55
LGALSL	88	87	84	86	88	85	90	87	86	90	86	86	89	90	85	89	88	86	94	87	85	95	88	84	89	90	85	91	91	87	87	85	85	83	87	83	92	91	87	91	91	88	89	88	86	90	89	86	87	86	83	85	88	83	85	89	85	85	88	85	93	84	86	88	86	86	81	86	87	83	87	88	85	85	87	86	85	95	85	87	91	84	89	86	85	89	87	86	88	89	85	90	87	85	86	93	87	85	87	85	90	87	85	89	89	86	85	85	87	87	85	87	91	91	86	92	94	89	89	87	85	87	88	84	93	91	86	93	95	87	89	91	81	90	90	83	90	92	88	90	92	90	88	90	86	88	88	87	91	91	86	91	90	85	90	87	83	89	86	82	89	91	86	89	88	84	89	86	83	89	88	83	93	87	85	93	89	85	92	92	92	91	92	91	86	87	85	94	90	92	90	89	95	92	89	91	94	92	87	85	93	88	83	84	90	93	87	89	85	82	79	82	81	82	60	61	81	67	64	62	70	71	72	88	74	80	96	96	95	92	93	93	96	97	96	86	87	88	96	96	96	96	96	96	91	90	91	86	86	88	92	94	91	85	85	92	85	89	85	25	25	25	25	25	25	25	25	25	25	25	25	25	25	25	25	25	25	25	25	25	25	25	25	25	25	25	25	25	25	25	25	25	25	25	25	25	25	25	25	25	25	25	25	25	25	25	25	25	25	25	25	25	25	25	25	25	25	25	25	25	25	25	25	25	25	25	25	25	25	25	25	25	25	25	25	25	25	25	25	25	25	25	25	25	25	25	25	25	25	25	25	25	25	25	25	25	25	25	25	25	25	25	25	25	25	25	25	25	25	25	25	25	25	25	25	25	25	25	25	25	25	25	25	63	70	66	66	51	66	77	65	59	33	64	64	56	54	37	63	66	74	83	85	79	78	79	87	87	83	93	90	89	80	85	78	86	85	82	89	95	95	94	95	95	95	94	94	95	97	96	97	88	89	89
LGALSL-DT	25	25	25	25	25	25	25	25	25	25	25	25	25	25	25	25	25	25	25	25	25	25	25	25	25	25	25	25	25	25	25	25	25	25	25	25	25	25	25	25	25	25	25	25	25	25	25	25	25	25	25	25	25	25	25	25	25	25	25	25	25	25	25	25	25	25	25	25	25	25	25	25	25	25	25	25	25	25	25	25	25	25	25	25	25	25	25	25	25	25	25	25	25	25	25	25	25	25	25	25	25	25	25	25	25	25	25	25	25	25	25	25	25	25	25	25	25	25	25	25	25	25	25	25	25	25	25	25	25	25	25	25	25	25	25	25	25	25	25	25	25	25	25	25	25	25	25	25	25	25	25	25	25	25	25	25	25	25	25	25	25	25	25	25	25	25	25	25	25	25	25	25	25	25	25	25	25	25	25	25	25	25	25	25	25	25	25	25	25	25	25	25	25	25	25	25	25	25	25	25	25	25	25	25	25	25	25	25	25	25	25	25	25	25	25	25	25	25	25	25	25	25	25	25	25	25	25	25	25	25	25	25	25	25	25	25	25	25	25	25	25	25	25	25	25	25	25	25	25	25	25	25	25	25	25	25	25	25	25	25	25	25	25	25	25	25	25	25	25	25	25	25	25	25	25	25	25	25	25	25	25	25	25	25	25	25	25	25	25	25	25	25	25	25	25	25	25	25	25	25	25	25	25	25	25	25	25	25	25	25	25	25	25	25	25	25	25	25	25	25	25	25	25	25	25	25	25	25	25	25	25	25	25	25	25	25	25	25	25	25	25	25	25	25	25	25	25	25	25	25	25	25	25	25	25	25	25	25	25	25	25	25	25	25	25	25	25	25	25	25	25	25	25	25	25	25	25	25	25	25	25	25	25	25	25	25	25	25	25	25	25	25	25	25	25	25	25	25	25	25	25	25	25	25	43	32	61	58	44	52	48	53	46	53	34	60	42	38	35	25	25	25	25	25	25	25	25	25	25	25	25	25	25	25
LGI1	34	48	25	32	35	25	30	33	25	25	41	25	45	74	25	49	42	25	27	43	39	26	45	25	44	54	25	50	50	25	40	46	25	36	39	25	38	51	25	41	51	25	49	53	29	36	54	26	38	65	25	41	55	25	34	25	25	35	25	25	42	29	61	69	30	50	54	25	40	50	25	47	51	25	49	44	26	63	68	28	47	25	54	61	25	52	59	27	58	50	25	40	48	25	48	50	25	41	42	28	41	48	25	40	49	25	51	44	26	45	58	25	35	77	25	42	72	25	36	47	25	43	60	25	39	70	25	32	53	25	46	41	25	42	40	25	42	75	25	46	77	25	69	79	35	59	82	25	38	36	25	36	39	25	46	77	25	40	78	25	40	49	25	46	54	25	35	34	25	29	29	25	37	52	29	41	50	25	57	57	61	69	72	71	29	25	25	63	25	25	40	28	25	25	25	36	25	25	25	25	25	25	25	25	29	25	25	25	25	81	67	25	25	56	25	25	33	25	25	25	25	25	25	25	25	25	25	25	25	25	25	25	25	25	25	25	25	25	25	25	25	25	25	25	25	25	25	25	25	25	64	68	58	58	50	51	58	51	58	38	38	38	37	38	37	38	38	38	38	38	38	38	38	38	38	38	38	58	50	49	38	38	38	38	38	38	40	38	38	38	38	38	38	78	57	50	64	38	38	38	38	38	38	38	38	39	38	38	38	38	38	38	38	38	38	38	38	38	38	38	38	38	38	38	38	38	38	38	38	38	38	38	38	38	38	38	38	38	38	38	38	38	38	38	37	37	37	37	37	37	38	38	38	38	38	38	38	38	38	37	38	38	38	37	53	37	38	37	38	38	38	38	38	38	38	37	38	38	38	37	38	38	38	25	25	25	25	25	25	25	25	25	25	25	25	25	25	25	25	25	25	25	25	25	30	32	35	31	48	36	35	32	32	37	26	30	33	39	53	53	53	53	53	53	53	53	60	60	67	65	65	61	55	55
LGI2	48	42	55	39	46	50	44	48	49	41	47	48	45	42	50	51	38	51	43	44	61	45	44	58	49	39	53	49	37	50	42	41	47	38	39	46	45	42	48	43	39	53	42	42	56	41	42	53	46	40	48	46	39	48	42	43	49	41	44	48	45	44	48	40	44	46	67	51	47	68	51	30	59	54	53	51	54	45	44	54	47	58	47	39	53	48	37	54	46	35	61	43	38	55	44	51	50	41	44	48	43	47	50	44	39	48	50	50	47	50	60	48	50	42	43	48	35	48	45	44	52	46	41	51	50	43	57	39	47	54	49	40	51	49	43	51	56	37	41	58	34	42	51	35	50	60	35	48	40	38	43	40	39	39	40	37	41	47	37	38	42	39	49	47	39	45	44	33	46	42	35	41	42	45	51	44	38	46	79	78	79	78	79	75	43	43	49	43	49	60	47	46	48	58	35	36	64	57	55	56	58	55	57	56	56	61	58	54	55	58	59	53	55	35	33	36	36	37	34	36	66	57	55	64	75	65	44	46	44	43	41	44	57	61	59	49	47	47	47	46	49	40	42	43	49	49	50	48	53	52	76	79	74	78	77	87	75	74	75	39	54	52	52	52	52	52	53	44	49	48	47	69	53	40	38	38	38	46	54	40	45	48	46	56	43	38	40	48	67	50	42	53	38	38	38	38	38	56	38	42	46	53	38	42	38	39	38	38	38	38	38	38	38	38	38	38	61	43	38	38	38	38	38	38	38	38	38	38	38	38	38	38	38	38	38	38	38	38	38	38	38	38	38	38	66	68	37	60	52	46	38	61	64	62	70	66	56	64	68	37	79	38	40	47	72	46	38	37	40	62	76	64	59	48	38	52	53	38	38	37	38	47	38	51	58	59	68	38	52	46	43	60	25	25	29	29	25	26	27	27	36	32	40	38	60	57	61	68	57	58	63	53	60	68	57	61	53	44	45	78	77	78	69	69	69	71	71	72	73	72	72	77	76	77
LGI3	57	57	66	53	58	59	43	53	55	43	48	53	55	61	63	45	59	64	49	53	52	43	43	51	46	53	59	47	54	59	56	59	67	58	62	63	50	48	53	41	43	56	42	49	50	40	47	54	44	46	56	43	49	51	44	53	55	41	46	50	43	48	41	45	50	40	42	51	42	42	49	55	44	54	43	48	54	44	48	59	45	55	40	45	56	40	42	54	45	48	54	41	49	56	40	44	47	42	46	49	43	43	53	40	43	53	39	39	52	41	42	51	52	53	60	49	55	59	41	45	50	35	41	50	52	53	58	48	52	59	55	63	64	58	68	64	45	51	58	48	53	55	42	46	50	41	46	54	37	48	51	39	49	52	69	69	74	59	62	71	48	53	58	46	52	60	61	66	70	54	64	61	45	51	51	43	48	52	59	59	56	62	61	57	28	36	33	34	33	31	31	33	34	32	31	32	53	45	46	44	56	45	47	45	44	50	45	46	46	46	46	46	49	25	31	29	25	25	27	28	25	31	25	31	32	33	34	35	35	34	38	37	34	35	35	39	39	40	32	36	35	35	37	35	35	41	35	39	40	37	64	52	63	51	60	51	60	58	61	38	38	38	37	38	37	38	38	38	38	39	38	38	38	38	38	38	38	38	54	38	38	47	38	38	38	38	38	38	38	67	38	38	38	38	38	38	44	38	38	38	38	38	38	38	38	39	38	38	38	38	38	38	38	38	38	38	38	38	38	38	38	38	38	38	38	38	38	38	38	38	38	38	38	38	38	38	38	38	38	38	38	38	38	38	37	37	37	37	37	37	38	38	38	38	38	38	38	38	38	37	38	38	38	37	38	37	38	37	38	38	38	38	38	38	38	37	38	38	38	37	38	38	38	37	38	40	39	40	36	46	48	49	38	48	42	46	43	41	47	46	31	35	53	34	30	39	31	31	35	36	35	32	32	33	33	27	33	38	36	53	65	65	65	60	60	60	53	53	55	55	61	61	61	61
LGI4	35	42	43	34	40	29	26	45	45	29	39	44	34	38	48	37	45	49	28	32	35	25	28	31	36	43	47	42	44	44	38	44	51	42	47	44	39	36	44	44	44	39	36	41	41	37	42	46	32	42	44	34	43	40	35	47	50	35	41	43	28	34	44	43	36	27	25	46	28	25	46	35	34	46	36	36	40	46	40	47	39	35	35	33	41	39	33	41	44	36	36	40	40	41	33	36	45	34	42	48	35	40	35	30	36	34	40	28	42	46	40	44	35	41	40	47	52	37	25	33	35	31	36	34	41	43	39	50	48	34	42	53	47	31	51	51	42	44	38	39	45	44	45	51	34	48	46	37	40	46	37	33	42	42	38	40	54	39	43	51	39	43	41	39	37	44	41	54	51	41	52	53	28	40	42	32	46	42	79	79	79	79	79	80	27	27	27	28	30	25	28	27	29	30	28	33	38	55	38	41	39	48	41	44	38	47	46	43	41	36	38	43	40	44	47	47	42	48	47	47	42	34	44	43	42	43	31	32	31	33	32	30	36	35	35	31	28	30	32	29	30	34	34	35	29	32	32	27	29	29	58	58	63	58	68	64	64	64	61	38	38	38	37	38	37	38	38	38	38	38	38	38	38	38	38	38	38	38	38	38	51	38	38	38	38	38	38	38	38	38	38	38	38	38	38	38	38	38	38	38	38	38	38	38	38	39	38	38	38	38	38	38	38	38	38	38	38	38	38	38	38	38	38	38	38	38	38	38	38	38	38	38	38	38	38	38	38	38	38	38	38	38	38	38	37	37	37	37	37	37	38	38	38	38	38	38	38	38	38	37	38	38	38	37	38	37	38	37	38	38	38	38	38	38	38	37	38	38	38	37	38	38	38	29	26	29	29	32	32	31	31	28	28	25	29	25	27	27	29	27	36	37	42	30	36	36	36	44	58	46	52	45	47	46	26	43	37	53	46	60	60	53	53	53	53	53	53	60	74	73	74	61	61	61
LGMN	61	56	53	65	58	60	67	62	63	66	61	61	64	56	56	60	56	56	69	62	61	70	58	60	63	59	58	60	59	61	65	61	59	61	61	57	68	62	59	62	62	62	60	60	58	61	60	60	64	59	57	59	57	56	59	61	59	59	58	58	63	61	60	59	63	62	61	61	63	58	58	55	61	64	62	61	63	58	60	59	64	60	59	55	59	61	57	58	57	56	57	62	58	57	58	61	58	60	59	58	61	60	61	59	57	60	62	63	61	69	61	60	66	59	56	62	56	55	66	64	64	66	63	64	71	61	62	60	62	63	58	53	54	63	57	53	62	62	60	64	63	58	61	63	59	63	59	61	65	64	64	68	62	62	58	49	58	62	56	53	60	60	59	65	57	59	60	55	57	53	56	56	62	56	55	62	58	57	97	97	97	97	97	97	97	97	98	98	95	97	94	97	95	95	95	97	71	74	71	73	65	75	73	74	81	63	71	77	76	73	74	77	75	86	86	86	89	88	89	87	84	84	91	89	87	87	97	97	97	98	98	98	98	98	97	98	98	98	97	97	96	98	98	98	98	98	98	96	96	96	79	82	83	81	78	79	82	82	83	99	99	98	98	98	98	97	96	96	95	96	97	92	86	98	97	96	96	96	97	98	97	98	99	98	98	100	100	100	100	100	100	100	100	89	95	95	90	99	100	99	98	100	99	99	100	100	100	90	99	100	100	100	99	100	100	100	100	100	100	100	100	83	87	93	95	81	79	97	91	88	91	90	97	73	80	90	90	87	94	81	90	73	88	73	83	61	96	71	79	83	85	87	88	81	90	88	89	73	93	82	92	94	93	80	92	91	90	90	91	85	76	89	93	90	90	92	89	94	68	93	82	91	82	100	100	100	99	99	100	99	100	100	100	100	100	91	91	93	82	91	96	94	94	93	95	94	92	93	95	96	96	95	94	91	94	91	93	95	96	76	77	75	83	82	82	80	80	80	78	77	77	78	79	79
LGMNP1	25	25	25	25	25	25	25	25	25	25	25	25	25	25	25	25	25	25	25	25	25	25	25	25	25	25	25	25	25	25	25	25	25	25	25	25	25	25	25	25	25	25	25	25	25	25	25	25	25	25	25	25	25	25	25	25	25	25	25	25	25	25	25	25	25	25	25	25	25	25	25	25	25	25	25	25	25	25	25	25	25	25	25	25	25	25	25	25	25	25	25	25	25	25	25	25	25	25	25	25	25	25	25	25	25	25	25	25	25	25	25	25	25	25	25	25	25	25	25	25	25	25	25	25	25	25	25	25	25	25	25	25	25	25	25	25	25	25	25	25	25	25	25	25	25	25	25	25	25	25	25	25	25	25	25	25	25	25	25	25	25	25	25	25	25	25	25	25	25	25	25	25	25	25	25	25	25	25	56	56	56	56	56	56	25	25	25	25	25	25	25	25	25	25	25	25	25	25	25	25	25	25	25	25	25	25	25	25	25	25	25	25	25	25	25	25	25	25	25	25	25	25	25	25	25	25	25	25	25	25	25	25	25	25	25	25	25	25	25	25	25	25	25	25	25	25	25	25	25	25	99	94	99	99	99	100	97	97	97	25	25	25	25	25	25	25	25	25	25	25	25	25	25	25	25	25	25	25	25	25	25	25	25	25	25	25	25	25	25	25	25	25	25	25	25	25	25	25	25	25	25	25	25	25	25	25	25	25	25	25	25	25	25	25	25	25	25	25	25	25	25	25	25	25	25	25	25	25	25	25	25	25	25	25	25	25	25	25	25	25	25	25	25	25	25	25	25	25	25	25	25	25	25	25	25	25	25	25	25	25	25	25	25	25	25	25	25	25	25	25	25	25	25	25	25	25	25	25	25	25	25	25	25	25	25	25	25	25	25	25	25	25	25	25	25	25	25	25	25	25	25	25	25	25	92	90	88	90	92	94	94	93	91	88	88	86	89	91	94	25	25	25	25	25	25	25	25	25	83	92	88	95	95	95
LGR4	92	93	87	94	92	86	95	91	92	95	91	92	93	94	92	92	91	90	93	93	90	93	93	90	94	95	92	93	96	92	92	92	88	92	90	85	95	95	91	93	95	90	94	96	91	94	95	91	93	95	91	94	93	91	95	87	89	94	88	89	90	91	93	93	90	94	87	88	94	86	90	92	87	87	94	87	83	94	92	91	91	86	92	93	90	93	94	91	91	92	87	93	94	89	91	88	88	93	87	88	93	91	90	94	92	90	92	94	92	92	89	92	93	93	88	93	93	88	94	93	92	94	92	91	96	96	92	92	93	89	92	92	88	92	93	90	93	94	88	93	93	89	89	92	91	89	92	90	94	93	89	95	93	92	90	92	91	91	92	90	95	95	90	94	95	93	92	93	89	93	92	89	94	95	90	95	96	91	96	97	96	98	98	98	81	83	90	88	97	82	97	86	92	91	90	94	95	81	81	87	94	70	85	88	85	92	85	89	83	94	92	81	83	81	89	92	87	89	90	90	81	79	71	79	81	78	88	87	87	91	91	92	89	88	89	96	95	96	94	92	93	93	93	92	93	94	93	95	96	95	96	94	95	96	96	94	96	97	96	46	46	46	48	46	46	41	47	44	42	41	43	90	86	38	38	46	38	38	38	38	38	41	38	42	38	78	65	59	70	69	68	70	82	61	59	49	62	72	72	42	62	44	69	65	57	39	67	38	45	63	38	68	83	57	71	59	58	70	63	71	73	88	82	88	84	87	82	81	83	89	84	88	83	88	96	77	81	96	83	87	92	71	91	59	70	80	91	84	68	82	66	90	91	81	94	88	85	76	69	78	90	64	90	86	69	81	83	71	73	92	79	85	91	92	86	90	93	82	83	83	91	89	71	28	37	28	36	29	30	25	25	25	46	37	55	66	70	56	72	63	65	75	73	77	99	99	98	98	93	95	94	94	99	98	99	93	98	99	97	92	88	91	91	91	91	90	91	90	97	97	97	96	95	95
LGR4-AS1	25	25	25	25	25	25	25	25	25	25	25	25	25	25	25	25	25	25	25	25	25	25	25	25	25	25	25	25	25	25	25	25	25	25	25	25	25	25	25	25	25	25	25	25	25	25	25	25	25	25	25	25	25	25	25	25	25	25	25	25	25	25	25	25	25	25	25	25	25	25	25	25	25	25	25	25	25	25	25	25	25	25	25	25	25	25	25	25	25	25	25	25	25	25	25	25	25	25	25	25	25	25	25	25	25	25	25	25	25	25	25	25	25	25	25	25	25	25	25	25	25	25	25	25	25	25	25	25	25	25	25	25	25	25	25	25	25	25	25	25	25	25	25	25	25	25	25	25	25	25	25	25	25	25	25	25	25	25	25	25	25	25	25	25	25	25	25	25	25	25	25	25	25	25	25	25	25	25	25	25	25	25	25	25	25	25	25	25	25	25	25	25	25	25	25	25	25	25	25	25	25	25	25	25	25	25	25	25	25	25	25	25	25	25	25	25	25	25	25	25	25	25	25	25	25	25	25	25	25	25	25	25	25	25	25	25	25	25	25	25	25	25	25	25	25	25	25	25	25	25	25	25	25	25	25	25	25	25	25	25	25	25	25	25	25	25	25	25	25	25	25	25	25	25	25	25	25	25	25	25	25	25	25	25	25	25	25	25	25	25	25	25	25	25	25	25	25	25	25	25	25	25	25	25	25	25	25	25	25	25	25	25	25	25	25	25	25	25	25	25	25	25	25	25	25	25	25	25	25	25	25	25	25	25	25	25	25	25	25	25	25	25	25	25	25	25	25	25	25	25	25	25	25	25	25	25	25	25	25	25	25	25	25	25	25	25	25	25	25	25	25	25	25	25	25	25	25	25	25	25	25	25	25	25	25	25	25	25	25	25	25	25	25	25	25	25	25	25	25	25	25	25	25	25	36	32	35	44	35	39	41	38	47	37	42	40	54	38	35	25	25	25	25	25	25	25	25	25	25	25	25	25	25	25
LGR5	25	25	25	25	25	25	28	25	25	25	25	25	25	25	25	25	25	25	25	25	27	25	25	25	25	25	25	25	25	25	25	25	25	25	25	25	25	25	25	25	25	27	32	25	25	25	25	25	25	25	25	25	25	25	25	25	25	25	25	25	25	25	25	25	25	25	25	25	25	25	25	25	25	25	25	25	27	25	25	25	25	27	25	25	25	25	25	25	25	25	25	25	25	25	25	25	25	25	25	25	25	25	25	25	25	25	25	25	25	25	25	25	25	25	25	25	25	27	27	25	25	30	25	25	25	25	25	25	25	28	25	25	25	25	25	25	25	25	25	25	25	25	25	25	25	25	25	25	25	25	25	25	25	25	25	25	25	25	25	25	25	25	25	25	25	25	25	25	25	25	25	25	25	25	27	25	25	25	69	70	70	76	77	81	66	40	85	25	67	49	89	69	25	76	27	81	25	25	25	37	29	25	39	25	33	28	25	25	25	25	25	25	25	35	25	25	45	25	25	25	25	25	25	64	43	77	25	25	25	25	25	25	25	25	25	25	25	25	26	25	26	43	46	51	25	25	26	25	25	25	58	67	60	60	58	58	58	58	58	38	38	38	37	38	37	38	38	38	38	38	38	38	38	38	38	38	38	38	38	38	41	38	38	38	38	38	38	38	38	38	38	38	38	41	49	49	38	42	52	54	38	45	38	50	38	39	38	38	38	38	38	38	38	38	38	38	38	38	38	38	38	38	38	38	38	38	38	38	38	38	38	38	38	38	38	38	38	38	38	38	38	38	38	38	37	37	37	37	37	37	38	38	38	38	38	38	38	38	38	37	38	38	38	37	38	37	38	37	38	38	38	51	38	38	38	37	38	38	38	37	38	38	38	25	25	25	25	25	25	25	25	25	25	25	25	25	25	25	25	25	25	25	25	25	30	38	55	31	73	43	36	35	47	33	31	45	39	38	35	60	60	60	60	60	60	61	61	61	61	61	61	61	61	61
LGR6	82	71	78	78	74	71	62	58	63	67	58	63	73	71	72	73	71	74	66	47	50	69	51	52	62	57	58	62	56	58	73	70	72	76	78	73	66	52	56	68	57	57	63	55	56	70	58	58	72	56	64	68	61	60	66	63	63	68	62	61	79	55	58	55	57	54	52	58	53	56	57	62	52	56	57	57	60	59	56	62	65	63	61	55	59	63	55	61	67	71	65	66	59	65	51	51	55	54	51	52	70	60	62	69	61	59	56	53	54	57	57	53	68	66	68	68	66	67	61	53	54	55	54	53	73	66	59	76	84	61	79	72	73	76	72	73	58	59	63	58	61	60	61	58	60	58	59	60	74	59	56	67	57	58	83	80	80	81	76	82	68	61	57	68	59	60	76	81	80	75	67	80	73	57	59	70	58	58	73	71	72	72	74	70	30	31	27	30	29	30	41	33	31	29	31	25	42	41	37	44	61	36	42	42	45	56	40	41	47	53	50	48	39	34	53	51	39	52	50	47	30	29	27	27	27	26	26	28	31	41	42	41	27	28	30	38	40	40	30	32	30	28	32	30	42	41	37	36	38	39	67	70	63	68	69	68	71	72	71	38	38	39	37	38	37	39	38	48	42	38	38	38	38	38	38	38	38	38	38	38	38	38	38	38	38	38	38	38	38	38	38	38	38	38	38	38	38	38	38	38	38	38	38	38	38	39	38	38	38	38	38	38	38	38	38	38	38	38	38	38	38	38	38	38	38	38	38	38	38	38	38	38	38	38	38	38	38	38	38	38	38	38	38	38	37	37	37	37	37	37	38	38	44	38	38	38	38	38	38	37	38	38	38	37	48	48	38	64	38	38	38	38	38	46	38	37	38	38	38	37	38	38	38	34	34	32	30	40	30	34	30	30	28	31	29	32	25	30	34	38	28	31	38	39	69	71	35	38	47	38	35	44	55	39	62	31	67	43	66	60	53	60	60	60	53	60	53	60	67	69	67	65	67	67
LGSN	34	29	25	29	34	29	38	25	25	33	27	25	31	25	26	36	38	25	53	33	25	46	38	25	30	33	25	33	32	25	31	25	25	25	47	25	39	29	25	34	36	25	29	27	25	35	32	25	42	38	25	39	41	25	25	25	25	25	25	25	60	25	35	43	25	25	30	25	26	29	25	25	25	25	25	25	25	37	25	25	32	25	39	39	25	40	37	25	33	50	25	38	40	25	26	25	25	25	25	25	33	41	25	34	43	25	31	45	25	37	46	25	41	43	25	40	44	25	33	34	25	34	34	25	42	47	25	38	66	25	38	37	25	41	25	25	30	26	25	27	25	25	41	40	27	39	37	25	43	41	25	31	26	25	29	25	25	36	26	25	32	37	25	35	25	25	27	25	25	28	25	25	41	30	25	43	29	25	65	64	65	65	62	64	25	25	25	25	25	25	25	25	25	25	25	25	25	25	25	25	25	25	25	25	25	25	25	25	25	25	25	25	25	25	25	25	25	25	25	25	25	25	25	25	25	25	25	25	25	25	25	25	25	25	25	25	25	25	25	25	25	25	25	25	25	25	25	25	25	25	60	52	58	51	58	58	51	58	64	38	38	38	37	38	37	38	38	38	38	38	38	38	38	43	38	41	38	38	38	38	38	38	38	38	38	38	38	38	38	38	45	38	38	38	38	38	38	38	38	38	38	38	38	38	43	39	38	38	38	38	43	38	54	57	38	40	38	38	38	84	41	44	47	49	51	38	46	52	48	46	49	38	38	59	41	46	50	59	47	38	38	45	48	50	37	37	37	37	37	66	38	40	38	38	38	38	47	38	38	37	38	38	38	37	38	37	41	37	40	38	38	38	38	46	38	37	38	38	43	37	40	65	41	25	25	25	25	25	25	25	25	25	25	25	25	25	25	25	25	25	25	25	25	25	35	33	34	35	35	37	35	34	32	33	31	30	33	38	36	53	53	53	53	53	53	53	53	53	55	55	55	55	55	55
LGTN	25	25	25	25	25	25	25	25	25	25	25	25	25	25	25	25	25	25	25	25	25	25	25	25	25	25	25	25	25	25	25	25	25	25	25	25	25	25	25	25	25	25	25	25	25	25	25	25	25	25	25	25	25	25	25	25	25	25	25	25	25	25	25	25	25	25	25	25	25	25	25	25	25	25	25	25	25	25	25	25	25	25	25	25	25	25	25	25	25	25	25	25	25	25	25	25	25	25	25	25	25	25	25	25	25	25	25	25	25	25	25	25	25	25	25	25	25	25	25	25	25	25	25	25	25	25	25	25	25	25	25	25	25	25	25	25	25	25	25	25	25	25	25	25	25	25	25	25	25	25	25	25	25	25	25	25	25	25	25	25	25	25	25	25	25	25	25	25	25	25	25	25	25	25	25	25	25	25	25	25	25	25	25	25	25	25	25	25	25	25	25	25	25	25	25	25	25	25	25	25	25	25	25	25	25	25	25	25	25	25	25	25	25	25	25	25	25	25	25	25	25	25	25	25	25	25	25	25	25	25	25	25	25	25	25	25	25	25	25	25	25	25	25	25	25	25	25	25	25	25	25	25	25	25	25	25	25	25	25	52	52	61	66	67	66	68	70	65	70	65	69	75	74	78	74	60	91	77	88	38	82	72	85	68	79	38	71	74	38	38	52	48	51	50	53	77	64	72	78	45	74	73	82	73	53	45	72	38	67	54	68	46	38	59	38	60	78	38	72	50	63	63	61	38	70	58	49	84	75	67	64	59	64	50	44	38	66	77	57	65	82	89	83	60	74	81	76	53	92	91	76	82	89	66	90	79	61	71	93	93	88	72	90	52	74	75	69	55	80	66	67	73	87	84	77	79	87	87	61	90	72	74	62	25	25	25	25	25	25	25	25	25	25	25	25	25	25	25	25	25	25	25	25	25	25	25	25	25	25	25	25	25	25	25	25	25	25	25	25	25	25	25	25	25	25	25	25	25	25	25	25	25	25	25
LHB	79	75	78	77	76	67	67	68	67	72	74	68	74	67	66	77	75	68	70	65	56	63	91	57	70	69	63	69	65	64	75	76	68	82	76	71	67	77	67	66	68	68	63	63	60	67	64	62	67	70	67	71	69	62	73	73	63	75	73	61	74	60	61	62	61	65	84	63	62	85	60	73	74	61	66	63	64	59	65	67	75	68	63	62	65	65	62	65	69	66	68	69	75	66	60	92	56	64	84	56	70	86	66	69	75	64	59	76	58	57	90	58	74	65	64	69	66	64	61	63	59	55	64	57	74	68	71	77	75	70	77	70	69	77	73	69	64	65	62	65	62	66	66	66	66	67	65	66	66	62	64	66	64	64	81	74	75	76	78	76	74	68	66	68	67	70	81	80	79	81	78	79	70	72	63	65	66	60	73	70	56	62	72	70	50	53	50	53	54	51	43	49	52	49	52	55	49	48	49	44	48	47	50	49	48	48	49	48	48	49	49	50	49	65	68	67	65	67	67	66	68	67	68	64	68	66	54	53	52	55	62	55	56	55	56	60	59	60	50	54	52	54	57	50	56	61	61	57	64	62	51	58	51	51	50	51	51	51	51	38	38	42	37	42	37	45	39	39	62	53	38	38	38	38	38	38	38	38	38	50	38	38	38	38	38	38	38	53	84	81	69	88	54	38	38	38	78	75	38	72	38	74	64	57	81	52	62	38	57	69	38	83	38	57	44	73	38	88	75	79	83	38	38	38	38	38	38	38	38	38	38	38	38	38	38	38	38	38	38	38	38	38	38	38	37	37	37	37	37	37	38	72	38	38	38	38	38	38	38	37	38	38	38	37	38	37	38	37	74	38	38	38	38	38	38	37	38	38	38	37	38	38	38	64	69	65	70	71	67	58	60	56	73	76	81	81	79	78	76	79	71	70	72	70	30	43	42	31	35	52	35	32	32	33	26	27	52	49	47	53	61	53	53	53	53	53	53	53	55	55	68	55	55	55
LHCGR	25	25	25	25	25	25	25	25	25	25	25	25	25	25	25	25	25	25	25	25	25	25	25	25	25	25	28	25	25	25	25	25	25	25	25	25	25	25	25	25	25	25	25	25	25	25	25	25	25	25	25	25	25	25	25	25	25	25	25	25	25	25	25	25	25	25	25	25	25	25	25	25	25	25	25	25	25	25	25	25	25	25	25	25	25	25	25	25	25	25	25	25	25	25	25	25	25	25	25	25	25	25	27	25	25	25	25	25	25	25	25	25	25	25	25	25	25	25	25	25	25	25	25	25	25	25	25	25	25	25	25	25	25	25	25	25	25	25	25	25	25	25	25	25	25	25	25	25	25	25	25	25	25	25	25	25	25	25	25	25	25	25	25	25	25	25	25	25	25	25	25	25	25	25	25	25	25	25	68	66	62	67	67	67	25	25	25	25	25	25	25	25	26	26	27	25	25	25	35	25	26	25	25	26	25	25	25	25	35	64	58	25	25	25	25	25	25	25	25	25	25	25	25	25	25	25	27	27	25	25	25	25	25	25	25	25	25	25	29	34	29	25	25	25	25	25	25	25	25	25	58	64	60	60	58	51	51	51	58	38	38	38	37	38	37	38	38	38	38	38	38	38	38	38	38	38	38	38	38	38	38	38	38	38	38	38	38	38	38	38	38	38	38	38	38	38	38	38	38	38	38	38	38	38	38	39	38	38	38	38	38	38	38	38	38	38	38	38	38	38	38	38	38	38	38	38	38	38	38	38	38	38	38	38	38	38	38	38	38	38	38	38	38	38	37	37	37	37	37	37	38	38	38	38	38	38	38	38	38	37	38	38	38	37	38	37	38	37	38	38	38	38	38	46	38	37	38	38	38	37	38	38	38	25	25	25	25	25	25	25	25	25	25	25	25	25	25	25	25	25	25	25	25	25	30	34	53	52	49	36	41	34	34	51	43	38	42	44	40	60	53	53	53	53	53	53	53	53	74	72	74	55	55	55
LHFPL1	25	25	25	25	25	25	25	25	25	25	25	25	25	25	25	25	25	25	25	25	26	25	25	28	25	25	28	25	25	25	25	25	25	25	25	25	25	25	25	25	25	25	25	25	25	25	25	25	25	25	25	25	25	27	25	25	25	25	25	25	25	26	25	25	25	25	25	26	25	25	29	32	25	29	25	25	27	25	25	25	25	25	25	25	25	25	25	25	25	25	25	25	25	25	25	25	31	25	25	29	25	25	25	25	25	25	25	25	25	25	25	25	25	25	25	25	25	25	25	25	25	25	25	27	25	25	25	25	25	25	25	25	25	25	25	25	25	25	25	25	25	26	25	25	25	25	25	25	25	25	25	25	25	25	25	25	25	25	25	25	25	25	25	25	25	25	25	25	25	25	25	25	25	25	25	25	25	25	79	79	79	76	77	78	25	25	25	25	41	32	41	25	25	25	25	33	26	30	54	28	34	37	25	34	29	45	29	39	25	25	25	28	31	25	25	25	39	25	25	25	25	25	25	25	25	25	25	26	28	25	25	25	28	33	28	25	25	25	25	25	25	25	25	26	25	25	25	25	25	25	61	64	61	64	58	58	64	61	60	38	38	38	37	38	37	39	44	38	38	38	38	38	38	38	38	38	38	53	38	38	38	38	38	38	38	38	38	38	38	38	38	38	38	56	60	56	38	38	38	38	38	38	38	38	38	39	38	38	38	38	38	38	38	38	38	38	38	38	38	38	38	38	38	38	38	38	38	38	38	38	38	38	38	38	38	38	38	38	38	38	38	38	38	38	37	37	37	37	37	37	38	38	42	38	38	38	38	38	38	37	38	38	60	37	38	37	38	37	38	38	38	38	38	38	45	44	38	44	38	37	38	38	38	25	25	25	25	25	25	25	25	25	25	25	25	25	25	25	25	25	25	25	25	25	45	45	53	66	63	70	50	63	58	49	56	37	51	55	48	53	53	53	53	53	53	60	60	60	67	68	68	61	55	55
LHFPL2	90	81	83	91	83	82	94	82	82	93	85	81	91	78	83	90	84	82	90	83	83	90	85	84	93	79	84	90	76	83	92	80	81	90	86	81	92	83	84	93	82	87	93	77	80	90	76	85	91	78	81	90	80	80	92	81	80	91	79	80	90	80	88	84	79	90	90	80	93	89	78	94	89	81	92	86	83	90	80	82	90	84	88	80	83	88	81	81	88	86	85	90	83	83	88	85	77	91	82	79	89	88	83	88	85	81	88	91	81	91	89	80	91	80	81	92	79	83	94	85	84	92	81	83	92	84	86	90	90	85	88	72	77	89	71	79	91	75	79	90	76	78	86	74	77	86	73	80	91	80	84	93	77	84	88	79	82	87	76	83	90	81	83	91	73	85	91	75	77	88	75	78	90	77	82	89	74	79	92	92	91	92	92	93	84	75	91	80	88	76	98	81	82	80	77	87	60	74	79	82	76	74	85	88	85	70	82	78	78	78	79	74	87	76	54	55	78	52	61	60	28	25	33	43	36	31	70	70	70	56	53	56	71	70	69	43	41	45	75	76	74	77	76	75	61	52	53	50	53	54	70	73	74	72	73	71	68	68	68	65	60	64	59	56	64	55	57	59	57	62	60	76	74	58	62	57	69	62	68	64	50	66	65	67	64	38	40	38	51	38	52	47	52	55	51	52	62	38	60	42	38	50	63	44	64	47	38	38	41	38	70	41	80	47	53	48	41	55	38	38	62	47	38	38	51	38	61	38	38	45	38	53	56	44	43	38	62	72	74	50	49	58	79	51	71	72	48	50	78	62	66	67	61	66	61	70	45	45	71	50	77	60	65	39	73	54	80	57	58	65	42	44	59	61	68	71	80	74	51	66	87	71	40	52	38	43	47	39	54	48	42	41	40	37	45	56	51	52	48	52	57	45	49	53	76	77	88	89	91	94	97	94	88	90	75	89	73	75	91	70	70	71	66	67	67	74	75	74	82	82	83	67	67	67
LHFPL3	27	25	34	25	25	27	25	25	25	25	25	25	25	25	28	25	25	29	25	25	25	25	25	25	25	25	25	25	25	25	25	26	28	25	27	30	25	25	25	25	25	25	25	25	25	25	25	25	25	25	25	25	25	25	25	25	25	25	25	25	25	25	25	26	25	25	25	25	25	25	25	25	25	25	25	25	25	25	25	25	25	25	25	25	25	25	25	25	25	25	25	25	26	25	25	25	25	25	25	25	25	25	25	25	25	25	25	25	25	25	25	25	25	25	25	25	25	25	25	25	25	25	25	25	25	25	25	25	25	25	27	25	29	27	27	30	25	25	25	25	25	25	25	25	25	25	25	25	25	25	25	25	25	25	33	31	36	31	29	39	25	25	25	25	25	25	25	32	35	25	25	31	25	25	25	25	25	25	63	61	61	56	64	56	25	25	25	28	27	25	25	26	28	26	26	25	25	25	25	25	25	25	25	25	25	25	25	25	25	25	25	25	25	25	25	25	25	25	25	25	25	25	25	25	25	25	25	25	25	25	25	25	25	25	25	25	25	25	25	25	25	25	25	25	25	25	25	25	25	25	58	63	58	58	58	58	58	58	58	57	58	53	49	58	51	47	47	47	49	48	46	38	38	38	38	38	50	41	71	38	38	50	41	48	48	38	43	38	55	38	53	54	38	38	41	49	40	57	67	55	38	50	38	67	38	45	50	38	48	55	54	51	38	50	45	45	38	58	38	46	60	38	69	47	38	70	38	38	54	46	83	54	52	38	38	38	38	38	38	38	38	38	38	38	37	37	37	37	37	37	38	38	38	38	38	38	38	38	38	37	38	38	38	37	38	37	38	37	38	38	38	38	38	38	38	37	38	38	38	37	41	38	38	61	55	58	56	53	52	37	41	45	53	60	65	59	64	47	48	59	47	49	31	48	38	46	31	31	35	39	40	32	47	36	45	27	48	38	42	60	53	53	53	53	53	53	53	53	65	65	63	61	63	61
LHFPL3-AS1	25	25	25	25	25	25	25	25	25	25	25	25	25	25	25	25	25	25	25	25	25	25	25	25	25	25	25	25	25	25	25	25	25	25	25	25	25	25	25	25	25	25	25	25	25	25	25	25	25	25	25	25	25	25	25	25	25	25	25	25	25	25	25	25	25	25	25	25	25	25	25	25	25	25	25	25	25	25	25	25	25	25	25	25	25	25	25	25	25	25	25	25	25	25	25	25	25	25	25	25	25	25	25	25	25	25	25	25	25	25	25	25	25	25	25	25	25	25	25	25	25	25	25	25	25	25	25	25	25	25	25	25	25	25	25	25	25	25	25	25	25	25	25	25	25	25	25	25	25	25	25	25	25	25	25	25	25	25	25	25	25	25	25	25	25	25	25	25	25	25	25	25	25	25	25	25	25	25	67	67	68	81	80	78	25	25	25	25	25	25	25	25	25	25	25	25	25	25	25	25	25	25	25	25	25	25	25	25	25	25	25	25	25	25	25	25	25	25	25	25	25	25	25	25	25	25	25	25	25	25	25	25	25	25	25	25	25	25	25	25	25	25	25	25	25	25	25	25	25	25	72	70	72	68	68	68	73	74	73	25	25	25	25	25	25	25	25	25	25	25	25	25	25	25	25	25	25	25	25	25	25	25	25	25	25	25	25	25	25	25	25	25	25	25	25	25	25	25	25	25	25	25	25	25	25	25	25	25	25	25	25	25	25	25	25	25	25	25	25	25	25	25	25	25	25	25	25	25	25	25	25	25	25	25	25	25	25	25	25	25	25	25	25	25	25	25	25	25	25	25	25	25	25	25	25	25	25	25	25	25	25	25	25	25	25	25	25	25	25	25	25	25	25	25	25	25	25	25	25	25	25	25	25	25	25	25	25	25	25	25	25	25	25	25	25	25	25	25	25	25	25	25	25	25	38	49	31	47	39	37	35	32	45	45	49	29	52	44	43	25	25	25	25	25	25	25	25	25	72	72	72	74	75	74
LHFPL3-AS2	54	25	25	50	29	25	44	25	25	51	25	25	46	25	25	43	25	25	47	25	25	56	27	25	39	25	25	39	25	25	32	25	25	33	25	25	47	25	25	50	25	25	49	25	25	52	25	25	54	25	25	52	30	25	42	25	25	48	29	25	35	25	36	25	25	40	25	25	36	25	25	27	25	25	36	28	25	50	25	25	50	25	49	25	25	47	25	25	39	25	25	55	25	25	34	25	25	36	25	25	59	28	25	55	33	25	36	34	25	40	25	25	51	26	25	48	25	25	52	25	25	44	25	25	47	25	25	51	33	25	51	25	25	47	25	25	29	25	25	25	25	25	30	25	25	28	25	25	51	25	25	49	25	25	45	25	25	48	25	25	44	25	25	48	25	25	46	25	25	50	25	25	56	25	25	58	25	25	56	56	62	56	56	60	25	25	25	25	25	25	25	25	25	25	25	25	26	25	25	25	28	25	25	25	25	26	25	25	25	25	25	25	25	25	25	25	25	25	25	25	25	25	25	25	25	25	25	25	25	25	25	25	25	25	25	25	25	25	25	25	25	25	25	25	25	25	25	25	25	25	70	74	68	75	76	75	76	73	76	25	25	25	25	25	25	25	25	25	25	25	25	25	25	25	25	25	25	25	25	25	25	25	25	25	25	25	25	25	25	25	25	25	25	25	25	25	25	25	25	25	25	25	25	25	25	25	25	25	25	25	25	25	25	25	25	25	25	25	25	25	25	25	25	25	25	25	25	25	25	25	25	25	25	25	25	25	25	25	25	25	25	25	25	25	25	25	25	25	25	25	25	25	25	25	25	25	25	25	25	25	25	25	25	25	25	25	25	25	25	25	25	25	25	25	25	25	25	25	25	25	25	25	25	25	25	25	25	25	25	25	25	25	25	25	25	25	25	25	25	25	25	25	25	25	60	68	31	35	35	36	35	36	67	33	63	32	67	38	61	25	25	25	25	25	25	25	25	25	55	55	55	75	75	75
LHFPL4	43	82	85	44	83	77	45	78	79	39	76	77	45	76	90	46	78	89	25	73	76	35	71	75	40	76	80	48	80	83	46	80	85	48	75	79	41	76	82	49	81	82	42	76	75	39	74	79	35	73	81	42	74	76	50	72	76	40	66	70	54	82	40	63	82	38	52	82	45	58	82	50	65	85	50	75	79	54	66	84	52	77	39	65	77	34	66	77	38	59	75	38	74	78	52	66	84	54	81	85	31	61	78	32	66	79	29	48	85	28	43	85	40	64	83	46	78	83	41	75	78	46	71	77	26	69	82	46	51	83	45	82	81	35	84	82	36	70	72	37	73	72	35	60	71	32	56	72	39	78	77	36	79	77	50	54	87	48	60	84	42	80	83	31	78	81	42	83	83	42	83	82	34	80	75	30	80	78	86	86	86	87	87	84	56	49	52	53	79	62	56	58	63	56	57	54	64	85	68	63	76	68	60	64	65	70	68	61	60	51	53	67	58	67	60	57	60	68	67	64	64	63	66	67	71	76	60	60	60	53	54	52	60	62	62	59	61	64	70	72	70	65	64	63	61	57	58	63	62	64	66	52	63	68	67	68	68	69	68	38	38	38	37	38	37	38	38	38	38	38	38	63	61	38	38	38	38	38	38	38	38	38	55	38	38	38	43	38	46	38	38	48	55	38	38	38	38	38	46	56	38	38	38	38	38	64	57	38	59	72	62	62	38	69	73	58	61	76	60	59	63	38	38	38	38	38	38	38	38	38	38	38	38	58	74	52	38	51	38	38	47	38	38	38	37	49	71	77	53	47	38	46	57	68	38	59	61	77	67	44	59	42	65	47	50	37	38	37	38	46	64	42	52	50	72	49	52	38	38	37	40	69	40	54	61	51	55	53	55	54	51	56	63	66	73	76	67	65	67	67	69	72	75	66	51	44	51	63	42	63	57	65	41	62	56	48	47	48	49	65	61	61	65	63	61	60	60	60	81	81	81	75	74	74
LHFPL5	34	32	34	26	25	25	28	29	32	29	34	33	31	32	36	31	25	36	28	25	25	25	25	27	27	29	30	25	26	29	33	33	37	33	34	37	28	27	34	25	26	34	26	27	30	25	27	30	25	25	27	25	25	27	25	26	28	25	25	30	25	25	25	25	28	25	25	27	25	25	26	25	25	26	25	26	26	25	25	27	25	30	25	25	28	25	25	27	25	25	29	25	25	28	25	25	25	25	25	25	25	25	28	25	25	27	25	25	27	25	25	25	31	32	36	29	31	35	25	25	28	25	25	28	31	27	34	25	25	35	32	36	37	33	37	37	27	27	33	27	30	35	25	27	28	25	26	29	25	26	31	27	29	28	39	39	43	36	39	42	27	26	30	26	43	32	38	33	42	25	39	41	25	25	30	25	29	27	58	61	58	62	60	56	28	25	25	26	25	25	25	25	26	25	25	25	25	25	25	25	25	25	25	25	25	25	25	25	25	25	25	25	25	25	25	25	25	25	25	25	25	34	29	34	32	30	25	25	25	30	34	27	28	25	29	32	33	35	25	25	25	26	28	25	35	37	35	31	32	34	60	52	58	64	61	61	68	64	64	39	38	38	42	45	41	42	38	41	41	39	42	38	38	51	56	53	53	38	43	38	43	38	38	38	38	40	38	40	38	38	38	38	40	41	38	38	38	38	40	47	38	38	43	43	38	40	43	38	38	38	38	38	38	38	38	38	38	38	38	38	44	38	38	81	50	50	38	53	38	38	38	48	38	38	38	49	38	38	38	38	38	38	69	38	37	54	37	37	37	37	38	38	41	38	38	38	38	38	38	37	38	38	38	37	38	37	44	37	41	38	42	38	38	38	38	37	38	38	38	37	38	40	50	32	37	29	36	35	31	29	31	28	32	36	33	41	42	43	49	43	36	42	32	35	82	80	91	89	87	88	83	87	85	87	87	92	87	87	83	63	67	65	65	63	65	53	63	60	55	55	55	61	61	55
LHFPL6	79	75	60	76	77	67	79	75	54	78	81	53	84	76	48	83	87	47	82	72	66	81	79	64	80	74	57	81	64	57	82	74	58	78	74	57	82	73	56	77	73	66	77	63	55	76	65	60	80	69	57	77	72	64	81	79	52	78	75	55	82	51	79	80	53	80	93	49	82	92	50	81	92	49	81	79	60	82	72	58	75	64	79	81	67	79	78	68	78	77	62	78	79	56	86	95	56	83	88	61	78	89	52	77	80	57	87	89	52	90	93	49	81	80	51	81	80	66	79	81	53	78	78	55	82	76	59	78	80	63	79	63	51	82	52	50	81	61	49	81	58	49	80	70	50	80	69	58	76	63	52	80	60	52	80	79	41	81	73	45	76	76	53	78	67	51	81	54	45	81	64	42	79	67	59	80	57	50	85	84	85	87	88	84	97	96	98	97	65	96	92	95	97	94	94	90	40	29	72	41	39	66	50	51	48	36	65	67	72	74	74	62	27	66	39	46	64	45	53	59	34	25	42	63	55	56	67	71	68	83	85	83	66	69	63	68	67	64	80	83	80	70	68	67	86	86	87	77	80	81	71	72	75	71	71	69	66	67	66	52	51	51	37	45	42	38	38	38	39	38	42	39	76	44	47	47	48	38	38	40	38	38	38	38	38	38	38	53	38	62	38	48	57	54	38	38	38	38	38	38	38	38	38	38	38	73	54	50	72	38	38	38	38	56	38	80	38	38	74	68	38	54	55	82	38	88	84	82	73	81	78	83	94	80	48	38	48	62	78	62	91	70	60	55	87	37	52	52	54	55	53	38	38	63	43	38	40	48	38	64	61	45	67	42	67	57	57	47	79	53	90	44	77	81	75	91	73	39	47	37	38	53	40	45	35	34	46	34	54	29	37	38	49	47	45	56	63	53	50	60	40	40	44	48	73	71	75	72	92	80	80	78	78	70	82	90	64	78	94	73	70	74	67	69	67	73	74	73	77	76	77	74	73	72
LHPP	84	88	84	87	91	80	73	88	80	76	87	81	82	87	86	85	90	89	77	79	75	77	85	73	80	89	81	83	90	82	82	88	83	85	90	82	69	86	85	86	89	80	76	86	78	82	88	79	80	87	83	84	89	80	87	90	86	85	89	81	92	80	85	85	81	78	81	85	76	84	87	83	87	86	85	90	85	77	80	84	78	78	79	80	75	80	83	77	86	90	83	84	88	85	74	87	87	81	88	84	84	88	84	83	90	85	85	86	88	80	86	87	85	88	86	88	91	86	80	88	84	82	88	82	73	82	79	84	90	78	84	90	84	82	89	86	85	88	83	87	88	85	84	88	76	86	85	77	85	91	86	77	90	83	83	88	90	81	86	86	90	91	88	82	89	84	84	91	87	87	91	86	83	89	80	83	91	85	92	92	91	84	83	88	71	68	64	71	76	59	68	57	49	53	55	72	41	54	30	42	41	38	35	28	46	25	37	41	35	38	40	44	41	60	58	62	64	70	65	63	91	83	80	83	90	86	64	63	65	63	62	64	68	69	66	69	67	67	59	61	58	78	77	79	65	62	64	60	58	58	70	75	70	71	72	71	73	73	72	56	54	54	51	50	54	50	60	54	49	49	56	38	45	38	48	55	38	54	49	46	52	55	59	55	44	50	38	40	49	38	38	66	38	50	59	57	47	58	40	38	53	51	48	38	38	39	46	38	38	44	38	50	38	38	38	65	38	38	44	38	38	56	50	77	53	76	38	59	55	82	64	69	74	56	38	55	63	67	70	38	38	54	38	65	37	71	77	37	37	79	55	60	61	38	38	66	60	76	60	37	69	46	60	72	60	74	48	90	75	65	74	68	63	62	53	50	42	65	69	37	78	54	38	66	70	72	66	69	69	67	74	71	54	59	57	73	52	64	74	69	78	79	78	74	63	61	69	55	75	78	71	75	66	54	60	56	79	75	72	71	69	73	63	60	63	65	65	65	68	69	71	69	69	69
LHX1	78	73	82	72	71	74	73	60	66	70	62	67	75	74	72	75	74	76	54	42	65	55	53	69	69	62	67	68	62	65	73	74	78	85	83	89	59	67	76	79	70	73	77	55	61	67	60	72	82	68	80	78	78	75	79	76	77	74	71	75	76	73	74	77	72	75	72	79	75	71	71	90	75	78	78	75	84	57	67	70	77	72	74	67	75	78	73	75	68	63	74	65	62	69	76	75	73	77	72	73	77	70	78	73	70	73	72	70	69	63	67	71	69	64	69	70	60	71	77	69	72	75	67	72	59	46	72	73	65	71	74	62	74	72	72	72	60	59	65	61	62	67	71	70	71	72	69	75	64	57	65	66	55	62	70	66	72	69	68	69	66	62	73	60	57	71	72	66	73	66	63	72	70	64	74	58	67	67	76	77	75	72	73	79	55	44	47	37	46	42	44	57	41	50	42	51	35	36	29	48	35	37	50	35	69	36	46	36	39	39	35	36	35	72	25	25	85	25	25	25	47	47	46	99	82	94	33	35	32	31	35	32	35	32	36	33	35	36	34	36	32	37	39	40	37	35	34	35	33	35	51	52	51	51	50	51	58	51	51	61	53	52	48	38	37	38	38	42	38	38	38	38	38	38	38	38	38	68	52	52	72	46	38	42	49	38	38	43	38	38	38	38	38	62	51	51	38	38	38	38	38	38	38	38	38	39	38	88	38	38	38	49	71	38	38	38	38	38	38	66	38	38	38	38	38	38	38	38	38	38	38	38	38	38	38	38	38	38	38	38	38	38	38	38	37	37	37	37	37	37	38	38	53	38	51	38	38	38	38	37	38	38	38	37	38	37	38	47	38	45	38	67	38	38	48	37	70	38	38	37	50	38	49	45	47	46	48	45	48	53	50	62	45	48	53	50	48	54	48	49	47	52	48	51	30	32	34	31	55	39	35	35	32	33	26	38	33	38	38	60	53	53	53	53	53	60	53	53	76	71	69	55	55	55
LHX1-DT	25	25	25	25	25	25	25	25	25	25	25	25	25	25	25	25	25	25	25	25	25	25	25	25	25	25	25	25	25	25	25	25	25	25	25	25	25	25	25	25	25	25	25	25	25	25	25	25	25	25	25	25	25	25	25	25	25	25	25	25	25	25	25	25	25	25	25	25	25	25	25	25	25	25	25	25	25	25	25	25	25	25	25	25	25	25	25	25	25	25	25	25	25	25	25	25	25	25	25	25	25	25	25	25	25	25	25	25	25	25	25	25	25	25	25	25	25	25	25	25	25	25	25	25	25	25	25	25	25	25	25	25	25	25	25	25	25	25	25	25	25	25	25	25	25	25	25	25	25	25	25	25	25	25	25	25	25	25	25	25	25	25	25	25	25	25	25	25	25	25	25	25	25	25	25	25	25	25	73	73	73	67	69	70	25	25	25	25	25	25	25	25	25	25	25	25	25	25	25	25	25	25	25	25	25	25	25	25	25	25	25	25	25	25	25	25	25	25	25	25	25	25	25	25	25	25	25	25	25	25	25	25	25	25	25	25	25	25	25	25	25	25	25	25	25	25	25	25	25	25	58	52	58	51	50	58	51	58	51	25	25	25	25	25	25	25	25	25	25	25	25	25	25	25	25	25	25	25	25	25	25	25	25	25	25	25	25	25	25	25	25	25	25	25	25	25	25	25	25	25	25	25	25	25	25	25	25	25	25	25	25	25	25	25	25	25	25	25	25	25	25	25	25	25	25	25	25	25	25	25	25	25	25	25	25	25	25	25	25	25	25	25	25	25	25	25	25	25	25	25	25	25	25	25	25	25	25	25	25	25	25	25	25	25	25	25	25	25	25	25	25	25	25	25	25	25	25	25	25	25	25	25	25	25	25	25	25	25	25	25	25	25	25	25	25	25	25	25	25	25	25	25	25	25	30	32	31	35	55	38	39	32	32	45	26	27	33	38	35	25	25	25	25	25	25	25	25	25	63	63	61	55	55	55
LHX1OS	25	25	25	25	25	25	25	25	25	25	25	25	25	25	25	25	25	25	25	25	25	25	25	25	25	25	25	25	25	25	25	25	25	25	25	25	25	25	25	25	25	25	25	25	25	25	25	25	25	25	25	25	25	25	25	25	25	25	25	25	25	25	25	25	25	25	25	25	25	25	25	25	25	25	25	25	25	25	25	25	25	25	25	25	25	25	25	25	25	25	25	25	25	25	25	25	25	25	25	25	25	25	25	25	25	25	25	25	25	25	25	25	25	25	25	25	25	25	25	25	25	25	25	25	25	25	25	25	25	25	25	25	25	25	25	25	25	25	25	25	25	25	25	25	25	25	25	25	25	25	25	25	25	25	25	25	25	25	25	25	25	25	25	25	25	25	25	25	25	25	25	25	25	25	25	25	25	25	25	25	25	25	25	25	25	25	25	25	25	25	25	25	25	25	25	25	25	25	25	25	25	25	25	25	25	25	25	25	25	25	25	25	25	25	25	25	25	25	25	25	25	25	25	90	66	73	25	25	25	25	25	25	25	25	25	25	25	25	25	25	25	25	25	25	25	25	25	25	25	25	25	25	25	25	25	25	25	25	25	25	25	25	25	25	25	25	25	25	25	25	25	25	25	25	25	25	25	25	25	25	25	25	25	25	25	25	25	25	25	25	25	25	25	25	25	25	25	25	25	25	25	25	25	25	25	25	25	25	25	25	25	25	25	25	25	25	25	25	25	25	25	25	25	25	25	25	25	25	25	25	25	25	25	25	25	25	25	25	25	25	25	25	25	25	25	25	25	25	25	25	25	25	25	25	25	25	25	25	25	25	25	25	25	25	25	25	25	25	25	25	25	25	25	25	25	25	25	25	25	25	25	25	25	25	25	25	25	25	25	25	25	25	25	25	25	25	25	25	25	25	25	25	25	25	25	25	25	25	25	25	25	25	25	25	25	25	25	25	25	53	53	53	60	53	53	53	53	53	25	25	25	25	25	25
LHX2	36	89	25	25	83	25	39	39	25	30	64	25	42	95	25	37	71	25	26	74	25	25	86	26	34	95	25	41	96	25	37	88	25	29	74	25	36	94	33	29	92	25	44	96	25	32	93	25	37	93	25	32	95	25	27	26	25	25	28	25	89	25	40	91	25	41	25	25	39	25	25	35	25	25	40	35	25	83	96	41	61	26	38	90	27	46	91	29	40	89	25	31	90	25	38	39	25	41	45	25	27	60	25	31	79	25	46	73	25	54	87	25	51	93	25	46	92	25	32	83	25	32	77	25	32	97	25	25	78	25	46	84	25	51	76	25	41	87	25	40	87	25	35	92	25	33	89	25	27	76	25	38	75	25	52	92	25	35	95	25	43	93	25	43	94	25	50	84	25	39	76	25	48	85	25	46	81	25	66	65	61	65	68	62	36	31	30	32	36	29	30	32	33	28	31	25	25	26	25	25	25	25	25	25	25	29	25	25	25	83	77	25	25	25	25	25	25	25	25	25	39	35	40	39	42	43	28	30	27	33	33	34	30	28	28	36	33	34	34	34	34	30	32	32	38	35	36	36	34	32	51	52	58	60	58	58	58	58	60	89	89	87	85	86	81	83	84	81	83	84	81	38	38	80	77	82	78	82	67	78	62	74	91	81	71	89	89	91	89	80	90	93	88	52	91	92	72	95	95	96	95	92	95	94	94	82	82	55	77	84	81	91	38	86	88	94	96	81	91	92	79	51	38	38	38	38	38	38	38	38	38	49	38	38	38	38	38	38	38	38	38	38	38	38	37	37	37	37	37	37	38	38	38	38	38	44	38	38	38	37	38	38	38	37	38	37	38	37	38	38	38	38	38	38	38	48	38	41	38	37	61	44	59	75	77	76	75	72	75	80	81	76	74	83	70	61	49	39	35	25	32	25	34	25	49	39	43	39	40	51	35	60	63	35	38	34	49	51	53	60	53	60	65	65	63	63	65	61	63	63	61	55	61	61
LHX3	25	25	25	25	25	25	25	25	25	25	25	25	25	25	25	25	25	25	25	25	25	25	25	25	25	25	25	25	25	25	25	25	25	25	25	25	25	25	25	25	25	25	25	25	25	25	25	25	25	25	25	25	25	25	25	25	25	25	25	25	25	25	25	25	25	25	25	25	25	25	25	25	25	25	25	25	25	25	25	25	25	25	25	25	25	25	25	25	25	25	25	25	25	25	25	25	25	25	25	25	25	25	25	25	25	25	25	25	25	25	25	25	25	25	25	25	25	25	25	25	25	25	25	25	25	25	25	25	25	25	25	25	25	25	25	25	25	25	25	25	25	25	25	25	25	25	25	25	25	25	25	25	25	25	25	25	25	25	25	25	25	25	25	25	25	25	25	25	25	25	25	25	25	25	25	25	25	25	56	58	58	61	65	59	46	43	44	43	45	46	41	44	46	43	47	38	31	40	38	32	45	42	35	40	34	40	33	32	35	38	42	39	37	25	27	28	25	27	30	30	34	25	31	30	28	26	43	46	46	51	52	50	49	48	45	50	51	54	45	45	47	49	51	51	47	50	53	52	49	51	51	74	64	66	68	68	70	67	61	38	38	38	37	38	37	38	38	38	38	38	38	38	38	38	38	38	38	38	38	38	38	38	56	38	38	38	38	38	38	38	38	38	38	38	38	38	38	38	38	38	38	38	38	38	38	39	38	38	38	38	38	38	38	38	38	38	38	38	38	38	38	38	38	38	38	38	38	38	38	38	38	38	38	38	38	38	38	38	38	38	38	38	38	38	37	37	37	37	37	37	38	38	38	40	38	65	38	38	38	37	38	38	38	37	38	37	38	37	38	38	38	38	38	38	38	37	38	38	38	37	38	40	38	46	49	53	51	57	51	60	60	57	50	54	50	49	41	54	51	44	51	48	55	46	46	32	31	31	35	36	35	33	32	33	31	27	33	38	35	53	53	53	53	53	60	60	53	60	65	65	65	63	63	61
LHX4	25	26	42	25	25	25	25	25	34	25	25	33	25	29	34	25	25	28	25	38	44	25	26	41	25	28	38	25	29	39	25	25	40	25	25	25	25	25	33	25	25	25	25	25	32	25	26	41	25	25	38	25	25	34	25	25	33	25	25	31	25	33	25	25	34	25	25	28	25	25	32	25	25	26	25	25	27	25	25	33	25	25	25	26	29	25	25	32	25	25	25	25	25	31	25	25	27	25	25	34	25	25	34	25	25	29	25	25	29	25	25	36	25	25	39	25	25	26	25	28	36	25	25	35	25	25	39	25	25	25	25	25	25	25	25	26	25	27	39	25	33	42	25	25	30	25	25	38	25	25	25	25	30	42	25	25	25	25	25	30	25	25	30	25	28	43	25	25	25	25	25	25	25	32	38	25	25	31	75	76	76	81	81	75	31	30	28	29	30	35	25	30	35	36	31	25	25	31	63	47	42	60	45	74	33	63	54	51	55	35	31	75	44	25	25	25	25	25	25	25	43	34	45	41	43	44	34	35	37	28	31	31	37	39	37	29	33	32	47	47	45	44	47	44	33	30	31	33	32	31	58	52	61	58	64	60	51	64	60	51	42	38	57	58	58	57	56	48	57	61	60	38	38	49	61	59	68	66	63	76	79	68	63	75	74	38	38	38	38	38	38	38	38	44	72	41	67	38	67	38	51	38	40	44	38	39	38	38	38	43	38	38	38	38	38	38	38	38	47	38	38	38	38	38	50	51	80	38	38	38	38	38	38	52	38	38	38	38	53	81	58	60	51	38	53	37	37	37	79	37	50	38	38	38	47	38	38	38	38	37	38	38	38	37	48	37	38	37	65	38	58	38	48	38	40	57	69	39	38	37	45	57	38	52	56	61	63	40	61	66	71	73	52	34	42	44	61	47	63	66	51	47	55	57	69	71	76	79	71	62	60	67	64	75	76	80	67	63	69	53	53	53	53	53	53	53	53	53	85	85	85	61	55	55
LHX4-AS1	63	65	55	58	62	59	66	65	60	66	63	61	67	66	64	60	56	61	72	71	63	70	69	63	67	66	68	68	67	65	62	61	62	60	56	57	73	66	61	62	64	63	66	69	66	61	61	65	64	63	61	62	66	63	60	54	59	61	56	62	62	59	66	67	60	65	61	61	63	57	63	66	62	67	62	58	60	73	68	67	61	63	61	67	69	61	61	67	65	63	62	64	68	63	65	57	60	64	65	64	61	61	61	67	64	66	68	65	66	71	68	70	65	63	65	60	61	65	60	66	66	59	53	66	66	72	62	63	60	62	68	66	70	63	59	66	66	56	60	65	58	64	69	65	67	68	63	67	61	60	53	66	66	61	61	66	53	68	67	64	64	63	64	66	70	66	63	71	56	63	69	68	61	68	57	61	60	57	25	25	25	25	25	25	25	25	25	25	25	25	25	25	25	25	25	25	25	25	25	25	25	25	25	25	25	25	25	25	25	25	25	25	25	25	25	25	25	25	25	25	25	25	25	25	25	25	25	25	25	25	25	25	25	25	25	25	25	25	25	25	25	25	25	25	25	25	25	25	25	25	25	25	25	25	25	25	25	25	25	25	25	25	25	25	25	25	25	25	25	25	25	25	25	25	25	25	25	25	25	25	25	25	25	25	25	25	25	25	25	25	25	25	25	25	25	25	25	25	25	25	25	25	25	25	25	25	25	25	25	25	25	25	25	25	25	25	25	25	25	25	25	25	25	25	25	25	25	25	25	25	25	25	25	25	25	25	25	25	25	25	25	25	25	25	25	25	25	25	25	25	25	25	25	25	25	25	25	25	25	25	25	25	25	25	25	25	25	25	25	25	25	25	25	25	25	25	25	25	25	25	25	25	25	25	25	25	25	25	25	25	25	25	25	25	25	25	25	25	25	25	25	25	25	25	25	25	25	25	25	25	25	25	25	25	25	25	25	25	25	25	25	25	25	25	25	25	25	25	25	25	25	25	25	25
LHX5	25	41	25	25	32	25	25	25	25	25	28	25	25	39	25	25	25	25	25	33	25	25	35	25	25	40	25	25	46	25	25	36	25	25	27	25	25	35	25	25	41	25	25	45	25	25	36	25	25	39	25	25	35	25	25	25	25	25	25	25	28	25	25	34	25	25	25	25	25	25	25	25	25	25	25	25	25	25	35	25	25	25	25	36	25	25	38	25	25	31	25	25	39	25	25	25	25	25	28	25	25	25	25	25	31	25	25	25	25	25	25	25	25	30	25	25	37	25	25	37	25	25	35	25	25	31	25	25	25	25	25	33	25	25	37	25	25	49	25	25	51	25	25	37	25	25	37	25	25	36	25	25	38	25	25	25	25	25	27	25	25	40	25	25	43	25	25	38	25	25	29	25	25	43	25	25	47	25	71	74	75	63	64	67	35	37	38	33	50	37	47	38	36	32	33	37	47	42	43	41	43	44	44	45	46	53	44	42	46	43	45	44	45	37	45	43	33	39	43	41	25	32	27	38	57	52	30	28	30	36	38	34	32	30	31	37	34	34	34	32	33	32	32	32	34	34	35	36	37	35	51	52	51	51	58	51	64	58	58	38	38	38	37	38	37	38	38	38	38	38	38	38	38	38	38	38	38	38	38	38	38	38	38	38	38	38	38	38	38	38	38	38	38	38	38	38	38	38	38	38	38	38	38	38	38	39	38	38	38	38	38	38	38	38	38	38	38	38	38	38	38	38	38	38	38	38	38	38	38	38	38	38	38	38	38	38	38	38	38	38	38	38	38	38	37	37	37	37	37	37	38	38	38	38	38	38	38	38	38	37	38	38	38	37	38	37	38	37	38	41	38	38	56	38	38	37	38	38	38	37	38	38	38	32	25	32	32	32	33	37	45	39	28	31	34	25	25	25	25	25	26	77	74	25	30	40	55	48	50	36	35	32	33	56	31	34	33	38	35	60	60	53	60	53	53	53	60	53	68	67	69	61	61	61
LHX5-AS1	25	25	25	25	25	25	25	25	25	25	25	25	25	25	25	25	25	25	25	25	25	25	25	25	25	25	25	25	25	25	25	25	25	25	25	25	25	25	25	25	25	25	25	25	25	25	25	25	25	25	25	25	25	25	25	25	25	25	25	25	25	25	25	25	25	25	25	25	25	25	25	25	25	25	25	25	25	25	25	25	25	25	25	25	25	25	25	25	25	25	25	25	25	25	25	25	25	25	25	25	25	25	25	25	25	25	25	25	25	25	25	25	25	25	25	25	25	25	25	25	25	25	25	25	25	25	25	25	25	25	25	25	25	25	25	25	25	25	25	25	25	25	25	25	25	25	25	25	25	25	25	25	25	25	25	25	25	25	25	25	25	25	25	25	25	25	25	25	25	25	25	25	25	25	25	25	25	25	68	74	74	62	56	68	25	25	25	25	25	25	25	25	25	25	25	25	25	25	25	25	25	25	25	25	25	25	25	25	25	25	25	25	25	25	25	25	25	25	25	25	25	25	25	25	25	25	25	25	25	25	25	25	25	25	25	25	25	25	25	25	25	25	25	25	25	25	25	25	25	25	51	52	51	51	50	51	58	58	51	25	25	25	25	25	25	25	25	25	25	25	25	25	25	25	25	25	25	25	25	25	25	25	25	25	25	25	25	25	25	25	25	25	25	25	25	25	25	25	25	25	25	25	25	25	25	25	25	25	25	25	25	25	25	25	25	25	25	25	25	25	25	25	25	25	25	25	25	25	25	25	25	25	25	25	25	25	25	25	25	25	25	25	25	25	25	25	25	25	25	25	25	25	25	25	25	25	25	25	25	25	25	25	25	25	25	25	25	25	25	25	25	25	25	25	25	25	25	25	25	25	25	25	25	25	25	25	25	25	25	25	25	25	25	25	25	25	25	25	25	25	25	25	25	25	30	32	48	31	64	36	35	32	32	33	26	27	33	38	35	25	25	25	25	25	25	25	25	25	67	68	65	55	55	55
LHX6	25	36	43	25	33	41	30	46	48	25	41	45	29	32	44	32	34	46	30	34	41	25	29	42	28	32	42	28	32	43	25	35	40	27	30	40	29	25	39	29	32	39	25	32	39	26	35	41	41	32	39	27	34	39	31	49	46	30	44	43	25	36	32	28	34	28	29	47	34	28	49	33	33	52	33	36	44	26	30	46	27	41	26	31	42	29	32	41	27	25	40	27	32	42	35	33	48	33	39	49	30	33	44	26	31	44	25	25	35	28	25	41	28	26	46	30	31	41	28	37	46	29	37	44	25	25	40	25	25	39	25	44	43	25	45	44	30	38	44	30	39	42	25	31	38	29	32	43	29	46	46	27	48	47	25	25	46	27	25	44	33	39	45	26	36	49	25	44	49	25	47	45	27	35	41	27	40	43	73	72	74	74	75	75	48	47	44	46	43	53	46	47	51	45	61	44	53	58	53	56	57	50	57	57	56	60	50	52	57	62	61	62	55	49	47	43	50	51	52	51	39	38	44	25	25	25	46	49	44	45	49	49	45	44	47	51	51	51	45	45	45	47	45	44	47	48	49	51	50	47	61	71	60	64	64	58	66	68	69	46	38	38	44	41	42	45	42	43	47	44	45	38	53	38	38	38	73	50	51	47	63	45	49	60	38	50	50	40	65	75	61	69	65	40	53	38	38	58	70	45	49	40	74	67	38	39	61	48	38	50	38	43	38	84	68	51	72	94	79	78	57	38	38	38	38	38	38	38	38	38	38	38	38	38	38	38	38	38	38	38	38	38	38	38	37	37	37	37	37	37	38	38	51	68	38	48	38	38	38	52	38	38	38	37	38	37	44	37	38	44	38	38	38	38	56	37	70	38	38	37	38	38	38	48	44	44	48	47	49	48	54	53	49	55	50	44	49	57	43	49	52	46	50	44	43	45	35	43	35	37	35	50	44	39	38	37	46	48	44	72	72	72	66	66	67	66	63	63	63	67	61	67	65	65
LHX8	25	25	25	25	25	25	25	25	25	25	25	25	25	25	25	25	25	25	25	25	25	25	25	25	25	25	25	25	25	25	25	25	25	25	25	25	25	25	25	25	25	25	25	25	25	25	25	25	25	25	25	25	25	25	25	25	25	25	25	25	25	25	25	25	25	25	25	25	25	25	25	25	25	25	25	25	25	25	25	25	25	25	25	25	25	25	25	25	25	25	25	25	25	25	25	25	25	25	25	25	25	25	25	25	25	25	25	25	25	25	25	25	25	25	25	25	25	25	25	25	25	25	25	25	25	25	25	25	25	25	25	25	25	25	25	25	25	25	25	25	25	25	25	25	25	25	25	25	25	25	25	25	25	25	25	25	25	25	25	25	25	25	25	25	25	25	25	25	25	25	25	25	25	25	25	25	25	25	65	67	67	69	70	73	25	25	28	25	25	26	25	25	25	25	25	25	25	25	25	25	25	25	25	25	25	25	25	25	25	25	25	25	25	25	29	25	25	48	38	36	25	25	25	25	25	25	25	25	25	34	33	31	25	25	25	34	34	33	25	25	25	25	25	25	30	27	28	31	35	39	64	52	67	60	60	63	68	68	70	87	88	87	92	93	90	89	88	89	90	87	88	38	41	81	80	76	78	73	81	75	77	87	90	83	89	43	61	64	73	45	54	38	71	69	70	77	78	50	38	57	38	38	45	73	38	39	38	38	38	62	38	38	79	38	38	61	38	38	62	38	43	38	38	38	49	38	38	38	38	38	38	38	38	38	38	38	38	38	38	38	38	38	38	38	52	37	37	37	37	37	38	38	77	41	38	54	38	38	38	37	38	38	38	37	38	37	38	37	38	38	38	38	38	38	38	37	50	38	38	42	50	40	56	72	80	82	82	70	84	81	86	85	57	52	42	30	35	44	34	31	30	31	25	28	57	57	43	43	43	42	44	41	47	44	52	27	33	39	53	53	53	53	60	53	53	60	60	60	65	65	65	72	72	72
LHX9	25	25	25	25	25	25	25	25	25	25	25	25	25	25	25	25	25	25	25	25	25	25	25	25	25	25	25	25	25	25	25	25	25	25	25	25	25	25	25	25	25	25	25	25	25	25	25	25	25	25	25	25	25	25	25	25	25	25	25	25	25	25	25	25	25	25	25	25	25	25	25	25	25	25	25	25	25	25	25	25	25	25	25	25	25	25	25	25	25	25	25	25	25	25	25	25	25	25	25	25	25	25	25	25	25	25	25	25	25	25	30	25	25	25	25	25	25	25	25	25	25	25	25	25	25	25	25	25	25	25	25	25	25	25	25	25	25	25	25	25	25	25	25	25	25	25	25	25	25	25	25	25	25	25	25	25	25	25	25	25	25	25	25	25	25	25	25	25	25	25	25	25	25	25	25	25	25	25	57	57	57	67	69	68	25	25	25	25	25	25	25	25	25	25	25	25	25	25	25	27	26	25	25	25	25	27	26	25	29	25	25	26	25	25	25	25	25	25	25	25	30	25	32	35	34	25	25	25	25	27	29	25	25	25	25	27	25	28	25	25	26	27	28	27	29	27	29	33	28	30	64	68	63	58	60	70	58	60	58	38	38	39	41	38	41	38	38	41	38	39	38	38	38	38	38	38	38	52	38	41	45	42	38	42	38	38	38	38	42	38	38	38	38	38	38	38	38	38	38	38	38	38	38	38	38	39	38	38	38	38	38	38	38	38	38	38	38	38	38	38	38	38	38	38	38	38	38	38	38	38	38	38	38	38	38	38	38	38	38	38	38	38	38	38	37	37	37	37	37	37	38	38	38	38	38	38	38	38	38	37	38	38	38	37	38	37	38	37	38	38	38	38	38	39	38	37	38	38	38	37	38	38	38	25	25	26	25	25	26	31	32	35	25	27	25	25	25	25	25	25	25	25	25	25	32	34	31	31	35	36	35	32	32	33	26	27	33	42	35	61	53	60	60	60	60	61	63	63	55	55	61	61	61	61
LIAS	48	57	57	51	56	57	49	60	58	48	57	59	48	52	58	48	53	56	45	56	59	48	50	56	47	53	60	43	51	55	46	55	54	46	49	57	48	55	60	50	54	59	51	58	63	52	57	62	48	55	58	48	53	57	54	59	59	55	60	58	50	51	51	52	54	48	51	56	47	52	56	55	57	65	50	57	56	49	50	59	48	56	46	51	59	47	53	56	46	48	51	48	52	53	48	55	57	50	59	59	51	54	56	51	55	55	50	50	55	50	51	58	47	50	59	47	49	55	49	59	62	50	58	61	51	53	61	51	50	56	48	54	59	46	52	62	47	54	52	48	50	51	48	52	57	49	52	58	51	57	55	48	60	60	46	45	59	47	52	59	47	55	58	51	56	62	50	59	60	48	56	62	45	55	60	46	61	59	87	87	87	89	88	88	55	56	53	59	60	58	38	55	56	61	58	63	69	66	82	77	57	66	77	86	78	78	80	78	81	65	66	55	80	67	78	78	70	80	77	77	84	86	87	81	84	81	72	72	70	77	78	77	74	78	73	84	86	82	63	61	61	60	63	63	78	79	77	71	73	77	87	83	77	90	87	87	89	87	89	83	79	81	71	67	64	71	66	65	63	66	71	78	95	75	61	55	83	59	76	70	75	71	80	70	83	98	98	98	97	97	99	98	97	81	95	81	95	97	98	96	89	96	95	95	86	95	98	79	99	97	95	98	80	98	96	98	98	99	98	97	96	98	82	92	82	95	91	95	96	97	89	98	97	92	98	90	97	99	90	96	95	86	96	80	63	93	90	90	70	78	96	86	96	93	78	89	94	92	60	82	95	85	88	83	91	94	95	88	86	93	91	93	91	84	86	87	96	84	88	84	93	92	78	55	33	43	31	31	25	25	25	25	78	84	86	74	78	59	78	55	50	52	28	52	77	79	82	84	72	77	78	75	82	84	80	78	81	84	77	82	83	83	84	85	84	85	84	84	81	80	82	86	85	86
LIF	34	35	40	32	38	37	37	41	39	34	35	39	27	27	32	31	36	33	43	40	40	40	34	39	29	37	38	31	39	39	30	32	39	29	35	38	40	26	36	32	37	39	28	36	37	31	34	38	31	35	35	26	33	37	29	42	40	30	37	36	25	37	25	26	35	29	33	38	35	32	40	55	37	41	32	37	38	34	31	39	30	39	25	27	38	27	26	38	25	25	37	28	29	37	39	37	41	36	42	43	28	28	37	29	29	38	27	25	36	33	31	37	33	38	37	32	41	37	37	33	40	28	33	39	34	35	38	34	34	40	28	37	36	28	40	35	28	38	41	27	38	41	27	37	38	31	34	42	32	39	40	33	43	40	34	37	42	33	38	37	31	36	37	32	38	39	41	44	42	42	44	46	30	35	38	30	36	36	82	82	81	84	84	83	25	32	28	29	25	47	25	25	32	32	33	25	54	54	47	43	55	54	46	49	48	36	42	45	45	48	48	53	46	56	55	58	54	56	58	55	25	25	25	25	25	25	42	43	41	42	38	39	43	44	47	45	41	40	32	33	30	33	37	41	39	40	41	40	43	42	90	91	90	83	79	82	86	87	88	38	38	38	37	38	37	38	38	38	38	38	38	38	38	38	38	38	38	38	38	38	38	38	48	38	38	38	38	38	38	38	38	38	38	38	48	38	38	38	38	38	38	42	38	38	38	39	38	60	49	38	38	38	38	38	38	38	38	38	38	38	38	38	38	38	38	38	38	38	38	38	38	38	38	38	38	38	38	38	38	38	38	49	38	38	37	37	37	37	37	37	38	38	41	42	38	38	49	38	38	37	38	38	38	37	55	37	58	44	38	50	38	44	39	48	58	37	38	59	48	39	38	38	38	25	25	25	25	25	25	36	36	34	31	25	25	59	63	28	32	35	45	31	31	25	64	53	52	56	70	64	53	58	58	60	56	55	66	58	67	83	82	81	79	78	78	76	76	77	86	88	87	94	94	94
LIF-AS1	25	25	25	25	25	25	25	25	25	25	25	25	25	25	25	25	25	25	25	25	25	25	25	25	25	25	25	25	25	25	25	25	25	25	25	25	25	25	25	25	25	25	25	25	25	25	25	25	25	25	25	25	25	25	25	25	25	25	25	25	25	25	25	25	25	25	25	25	25	25	25	25	25	25	25	25	25	25	25	25	25	25	25	25	25	25	25	25	25	25	25	25	25	25	25	25	25	25	25	25	25	25	25	25	25	25	25	25	25	25	25	25	25	25	25	25	25	25	25	25	25	25	25	25	25	25	25	25	25	25	25	25	25	25	25	25	25	25	25	25	25	25	25	25	25	25	25	25	25	25	25	25	25	25	25	25	25	25	25	25	25	25	25	25	25	25	25	25	25	25	25	25	25	25	25	25	25	25	66	56	56	59	64	56	25	25	25	25	25	25	25	25	25	25	25	25	25	25	25	25	25	25	25	25	25	25	25	25	25	25	25	25	25	25	25	25	25	25	25	25	25	25	25	25	25	25	25	25	25	25	25	25	25	25	25	25	25	25	25	25	25	25	25	25	25	25	25	25	25	25	51	60	51	51	50	85	51	72	51	25	25	25	25	25	25	25	25	25	25	25	25	25	25	25	25	25	25	25	25	25	25	25	25	25	25	25	25	25	25	25	25	25	25	25	25	25	25	25	25	25	25	25	25	25	25	25	25	25	25	25	25	25	25	25	25	25	25	25	25	25	25	25	25	25	25	25	25	25	25	25	25	25	25	25	25	25	25	25	25	25	25	25	25	25	25	25	25	25	25	25	25	25	25	25	25	25	25	25	25	25	25	25	25	25	25	25	25	25	25	25	25	25	25	25	25	25	25	25	25	25	25	25	25	25	25	25	25	25	25	25	25	25	25	25	25	25	25	25	25	25	25	25	25	25	46	50	51	44	50	62	54	38	39	64	47	44	52	52	57	25	25	25	25	25	25	25	25	25	55	55	55	55	55	55
LIFR	93	74	77	97	87	85	93	71	66	94	78	69	90	67	71	89	79	78	83	79	78	88	78	81	92	70	71	90	65	70	93	74	76	94	89	82	89	77	71	94	84	82	94	60	81	96	70	85	90	74	68	93	79	73	96	83	74	96	82	74	87	74	91	75	74	93	89	73	91	89	73	92	87	71	94	88	87	91	79	74	91	83	91	70	78	91	74	80	84	77	86	92	75	77	95	87	81	96	83	79	93	88	73	93	85	72	88	94	69	86	87	66	95	73	63	92	70	76	95	80	75	95	83	80	84	72	81	94	90	82	94	65	73	93	60	70	92	74	70	90	63	60	88	65	73	89	64	72	97	76	75	95	66	65	93	71	67	95	77	68	96	79	73	95	59	63	95	67	70	93	77	65	87	59	76	88	64	66	85	84	84	85	85	88	61	47	89	49	78	61	100	81	70	92	68	93	81	54	81	87	84	73	83	77	87	88	79	75	76	76	75	65	74	71	45	39	73	31	32	34	50	53	54	46	48	52	60	58	60	51	42	46	61	62	60	53	48	44	67	64	66	63	66	66	57	57	54	54	57	58	90	86	93	84	84	78	70	72	72	55	57	53	58	52	54	56	57	63	59	64	61	50	44	60	63	38	50	57	56	50	58	54	61	50	51	46	67	61	75	50	65	54	59	58	60	70	68	51	49	62	57	53	61	61	61	79	66	89	69	59	55	67	84	56	68	59	66	66	62	71	66	58	58	65	51	68	58	59	48	68	53	60	64	38	38	38	38	73	71	49	79	67	49	38	54	63	37	49	37	62	56	44	57	61	41	43	44	49	55	37	38	41	48	67	40	47	57	48	45	54	38	54	45	41	50	42	58	43	73	45	83	60	38	80	63	76	80	89	84	63	73	57	68	67	73	59	79	57	31	51	25	26	25	31	76	80	78	85	85	82	81	81	86	82	69	79	75	77	89	90	88	90	87	88	88	90	91	90	80	79	79	73	72	72
LIFR-AS1	28	25	25	34	25	28	32	25	25	32	25	25	30	25	25	33	25	25	35	26	29	35	25	30	33	25	25	31	25	25	31	25	25	35	25	25	30	25	25	34	25	26	34	25	27	36	25	29	34	25	25	44	25	28	39	26	25	41	25	25	28	27	33	25	27	34	33	27	32	38	25	27	30	25	34	26	26	30	25	25	31	32	33	25	26	33	25	26	30	25	30	32	25	26	33	28	28	33	25	25	35	27	25	34	29	25	31	32	25	31	31	31	35	25	29	33	25	28	36	25	25	40	26	29	30	25	25	34	26	27	34	25	25	37	25	25	35	25	28	40	25	31	33	25	26	32	25	25	36	25	25	33	25	25	26	25	25	27	25	25	38	25	25	33	25	25	28	25	25	31	25	25	35	25	29	37	25	25	70	70	70	65	67	67	25	25	25	25	25	25	25	25	25	25	25	25	25	25	25	25	25	25	25	25	25	25	25	25	25	25	25	25	25	25	25	25	25	25	25	25	25	25	25	25	25	25	25	25	25	25	25	25	25	25	25	25	25	25	25	25	25	25	25	25	25	25	25	25	25	25	58	63	58	58	58	58	58	58	58	25	25	25	25	25	25	25	25	25	25	25	25	25	25	25	25	25	25	25	25	25	25	25	25	25	25	25	25	25	25	25	25	25	25	25	25	25	25	25	25	25	25	25	25	25	25	25	25	25	25	25	25	25	25	25	25	25	25	25	25	25	25	25	25	25	25	25	25	25	25	25	25	25	25	25	25	25	25	25	25	25	25	25	25	25	25	25	25	25	25	25	25	25	25	25	25	25	25	25	25	25	25	25	25	25	25	25	25	25	25	25	25	25	25	25	25	25	25	25	25	25	25	25	25	25	25	25	25	25	25	25	25	25	25	25	25	25	25	25	25	25	25	25	25	25	33	49	49	44	37	41	42	45	38	37	34	38	33	46	42	25	25	25	25	25	25	25	25	25	61	61	61	55	55	55
LIG1	93	94	95	94	93	93	95	95	94	94	93	93	93	95	95	94	92	95	91	97	94	93	95	93	94	94	93	95	95	93	94	95	94	92	93	94	93	94	92	93	94	93	93	95	92	91	92	94	93	93	93	93	94	91	92	92	93	91	91	92	90	92	94	92	93	92	89	93	93	89	92	94	90	94	93	91	92	95	95	95	93	93	92	93	94	92	92	93	94	92	93	93	95	94	91	89	92	92	93	93	90	89	93	92	91	94	94	90	94	96	94	94	93	94	94	94	95	94	90	94	93	92	90	94	94	97	94	94	90	95	90	92	93	87	90	93	94	92	94	93	93	92	93	93	92	94	90	93	93	94	94	94	95	94	94	95	94	94	95	94	94	94	94	93	94	94	93	95	94	93	94	94	92	94	92	91	91	93	96	96	96	94	94	94	76	74	69	74	67	73	63	71	73	68	71	69	47	80	76	87	53	79	79	85	77	70	90	88	87	75	77	89	80	72	71	75	70	72	73	73	99	100	100	99	99	99	71	72	71	69	70	70	70	72	70	68	67	71	69	69	70	72	69	73	69	67	70	69	68	69	82	82	83	84	86	85	86	86	88	75	69	76	74	74	72	76	78	77	78	77	78	53	75	65	78	67	59	86	79	72	76	66	66	85	75	44	56	61	58	38	68	60	44	55	43	78	38	76	72	76	75	44	58	53	81	59	52	48	65	44	79	56	38	45	63	48	50	55	64	59	61	72	70	70	81	49	63	64	70	74	88	68	53	65	53	50	64	56	66	62	69	78	74	38	37	74	37	68	56	78	78	67	76	72	63	80	72	77	62	66	76	74	81	71	84	95	62	58	83	82	86	75	84	77	83	78	86	93	72	83	82	64	75	86	76	80	87	88	87	88	90	90	79	81	76	81	84	79	86	83	90	91	91	90	81	81	81	82	80	77	83	78	77	84	75	79	75	76	79	93	91	93	95	95	95	94	95	94	82	81	83	81	81	81
LIG3	55	61	62	60	57	61	59	65	66	59	62	63	52	59	62	54	56	59	50	67	65	58	63	64	55	63	62	56	66	62	52	59	60	50	57	58	54	63	63	57	62	65	60	67	63	55	62	61	58	59	63	56	62	59	55	59	61	54	58	61	56	57	61	63	58	54	56	63	58	55	59	52	53	65	54	55	61	57	61	64	63	66	56	61	60	57	59	59	57	57	58	56	59	59	51	55	59	53	60	62	54	52	60	54	54	60	58	57	64	60	58	63	53	61	60	56	62	59	57	63	62	56	57	62	59	64	61	57	55	66	52	59	59	51	59	60	58	65	65	57	67	60	57	61	60	57	59	62	58	65	66	63	65	65	51	61	61	54	61	61	54	61	62	58	62	62	53	61	61	50	59	60	56	65	61	55	63	60	93	93	93	92	92	93	93	96	92	96	94	93	91	93	95	93	93	95	72	75	67	69	72	76	73	70	70	75	73	67	67	72	75	75	74	78	85	85	81	85	84	86	66	66	62	69	69	70	88	87	87	87	87	88	87	87	87	89	88	88	86	87	86	89	88	89	88	87	87	88	88	88	95	95	94	95	96	94	96	96	97	68	57	63	74	72	79	74	76	78	77	78	80	66	74	69	49	82	80	80	72	82	88	80	83	83	74	73	67	47	76	49	51	53	44	59	68	71	73	40	49	74	67	63	40	56	72	66	61	38	69	75	61	62	90	66	66	57	62	69	67	54	61	61	86	70	83	73	53	77	81	73	56	86	58	78	56	64	80	69	74	59	82	81	82	63	74	77	59	88	77	84	85	71	75	80	64	68	74	67	70	52	71	56	71	84	78	56	71	86	60	67	60	75	68	65	77	78	55	79	63	45	65	61	59	83	66	75	86	84	82	87	86	87	77	76	78	81	83	82	85	85	86	89	90	83	89	88	88	88	90	88	88	89	88	87	89	88	87	86	89	94	93	94	90	90	91	90	90	90	94	95	95	94	94	94
LIG4	25	25	25	25	25	25	27	25	25	25	25	25	25	25	25	25	25	25	27	26	25	29	25	26	25	25	26	25	25	25	25	25	25	25	25	25	29	25	25	25	25	25	25	26	25	25	25	25	25	25	25	25	25	25	25	25	25	25	25	25	25	25	25	25	25	25	27	25	25	29	25	25	25	25	25	25	25	28	25	25	25	25	25	25	25	25	25	25	25	25	25	25	25	25	25	25	25	25	25	25	25	25	25	25	25	25	25	25	25	30	27	25	25	25	25	25	25	25	25	25	25	25	25	25	26	26	25	25	25	25	25	25	25	25	25	25	25	25	28	25	25	28	25	25	25	25	25	25	25	25	25	25	25	26	25	25	25	25	25	25	25	25	25	25	25	25	25	25	25	25	25	25	26	25	25	31	25	25	83	83	84	83	84	85	37	43	44	39	37	40	46	41	38	50	45	46	57	32	49	43	29	44	37	36	35	35	37	33	34	54	56	25	31	43	41	40	41	37	37	33	70	71	65	67	68	65	43	40	42	52	45	51	43	44	41	50	46	44	49	48	48	42	45	44	41	41	39	41	47	45	89	83	88	82	86	83	82	85	83	53	59	57	64	64	68	67	65	71	70	66	61	48	38	60	71	71	59	68	64	62	68	69	62	67	67	38	38	38	72	38	44	54	44	66	46	48	67	54	38	38	40	38	73	65	45	56	55	70	60	55	42	53	38	38	38	38	45	38	38	38	47	71	48	38	68	67	59	63	38	46	38	57	48	38	38	38	46	74	51	64	60	74	74	62	65	75	52	50	61	48	38	38	38	51	38	57	46	38	56	37	49	42	57	37	38	48	38	37	38	57	38	38	38	38	40	43	43	64	44	43	45	40	38	83	81	77	77	79	69	66	79	74	54	63	47	55	46	67	32	65	29	31	34	35	74	70	75	79	74	77	78	75	79	75	77	77	76	78	81	89	88	86	91	91	89	86	87	87	89	87	87	84	82	83
LILRA1	39	36	39	32	34	38	25	27	29	25	26	27	37	38	39	28	36	40	30	25	28	28	25	25	27	28	30	28	28	31	30	32	34	32	30	37	31	37	46	28	25	34	28	29	30	26	28	31	30	29	34	33	31	37	33	32	35	31	30	34	26	29	26	26	31	29	29	33	30	31	34	32	25	27	27	28	31	25	30	31	29	33	29	30	35	28	29	33	29	30	32	28	28	33	28	30	30	30	31	30	30	31	34	30	28	33	26	26	30	26	26	30	29	30	32	28	30	31	27	29	30	25	25	31	31	29	36	26	27	33	39	40	42	35	38	43	28	29	33	29	31	30	33	34	36	31	33	37	27	29	31	29	31	31	43	40	41	40	41	47	29	29	33	27	31	34	36	44	46	39	44	37	25	26	30	25	28	28	57	61	56	56	59	56	25	25	25	25	25	25	25	25	25	25	25	25	25	25	25	25	25	25	25	25	25	25	25	25	25	25	25	25	25	25	32	32	28	29	31	30	25	25	25	25	25	25	25	25	25	25	25	25	25	25	25	26	25	26	25	27	25	25	25	25	25	25	25	27	25	25	51	58	51	51	50	51	58	58	51	38	38	38	37	38	37	38	38	38	38	38	38	38	38	38	38	38	38	38	38	38	38	38	38	38	38	38	38	38	38	43	38	38	38	38	38	38	38	38	38	38	38	38	38	38	38	39	38	38	38	38	38	38	38	38	38	38	38	38	38	38	38	38	38	38	38	38	38	38	38	38	38	38	38	38	38	38	38	38	38	38	38	38	38	38	37	37	37	37	37	37	38	38	38	38	38	38	38	38	38	37	38	38	38	37	38	37	38	37	38	38	38	38	38	38	38	37	38	38	38	37	38	38	38	30	25	28	27	28	30	32	29	31	31	32	28	43	28	42	36	32	26	26	29	30	30	32	31	31	35	39	35	32	32	33	26	27	33	38	35	25	25	25	25	25	25	25	25	25	55	55	55	55	55	55
LILRA2	25	25	25	25	25	25	25	25	25	25	25	25	25	25	25	25	25	25	30	25	25	25	25	25	25	25	25	25	25	25	25	25	25	25	25	25	25	25	25	25	25	26	25	25	25	25	25	25	25	25	25	25	25	25	25	25	25	25	25	25	25	25	25	25	25	25	25	25	25	25	25	25	25	25	25	25	25	25	25	25	25	25	25	25	25	25	25	25	25	25	25	25	25	25	25	25	25	25	25	25	25	25	25	25	25	25	25	25	25	25	25	25	25	25	25	25	25	25	25	25	25	25	25	25	25	25	25	25	25	25	25	25	25	25	25	25	25	25	33	25	25	25	25	25	25	25	25	25	25	25	25	25	25	25	25	25	25	25	25	25	25	25	25	25	25	25	25	25	25	25	25	25	25	25	25	25	25	25	56	56	56	61	56	58	25	25	25	25	25	25	25	25	25	25	25	25	40	59	44	47	53	51	51	44	47	48	47	48	46	47	47	49	48	32	33	39	30	31	32	32	25	25	25	25	25	25	25	25	25	25	25	25	25	25	25	25	26	25	25	25	25	25	25	25	25	25	25	25	25	25	58	64	51	64	58	51	58	60	61	38	38	38	37	38	37	38	38	38	38	38	38	38	38	43	38	38	38	38	38	38	38	38	38	38	38	38	38	38	38	38	38	38	38	61	38	38	38	38	38	38	38	38	38	38	38	39	38	38	38	54	38	38	58	38	38	38	38	38	38	38	38	38	38	38	38	38	38	38	38	38	38	38	38	38	38	38	38	38	38	38	38	38	38	38	37	37	37	37	37	37	38	38	38	38	38	38	38	38	38	37	38	38	38	37	38	37	38	37	38	38	38	38	38	38	38	37	38	38	38	37	38	38	38	25	25	25	25	25	25	25	25	25	25	25	25	25	25	25	25	25	25	25	25	25	30	32	32	31	36	36	35	32	32	34	30	27	35	38	35	25	25	25	25	25	25	25	25	25	55	55	55	55	55	55
LILRA3	25	25	25	25	25	25	25	25	25	25	25	25	25	25	25	25	25	25	25	25	25	25	25	25	25	25	25	25	39	25	25	25	25	25	25	25	25	25	25	25	25	25	25	25	25	25	27	25	25	25	25	25	25	25	25	25	25	25	25	25	25	25	25	25	25	25	25	25	25	25	25	25	25	31	25	25	25	25	25	25	25	25	25	25	25	25	25	25	25	25	25	25	25	25	25	25	25	25	25	25	25	25	25	25	25	25	25	25	25	25	25	25	25	25	25	25	25	25	25	25	25	25	25	25	25	25	25	25	25	25	25	25	25	25	25	25	25	25	25	25	25	25	25	26	28	25	25	28	25	25	25	25	25	25	25	25	25	25	25	25	25	25	25	25	25	25	25	25	25	25	25	25	25	25	25	25	25	25	25	25	25	25	25	25	25	25	25	25	25	25	25	25	25	25	25	25	25	25	25	25	25	25	25	25	25	25	25	25	25	25	25	25	25	25	25	25	25	25	25	25	25	25	25	25	25	25	31	26	31	30	32	30	32	32	28	33	31	34	28	28	29	31	28	29	31	30	31	30	31	25	25	25	25	25	25	25	25	25	25	38	38	44	39	38	37	38	38	38	38	38	38	38	38	38	38	38	38	38	38	38	38	38	38	38	38	38	38	38	38	38	38	38	38	38	38	38	38	38	38	38	38	38	38	38	38	39	38	38	38	45	38	38	38	38	38	38	38	38	38	38	38	38	38	38	38	38	38	38	38	38	38	38	38	38	38	38	38	38	38	38	38	38	38	38	37	37	37	37	37	37	38	38	38	38	38	38	38	38	38	37	38	38	38	37	38	37	38	37	38	38	38	38	38	38	38	37	38	38	38	37	38	38	38	25	25	25	30	25	26	30	28	31	25	29	42	32	25	33	25	37	25	25	30	29	25	25	25	25	25	25	25	25	25	25	25	25	25	25	25	25	25	25	25	25	25	25	25	25	25	25	25	25	25	25
LILRA4	32	30	36	30	28	32	27	27	29	27	26	30	25	25	25	29	27	26	30	25	25	25	25	26	25	25	28	25	25	29	26	30	26	25	25	28	27	35	31	27	25	31	26	25	25	25	25	26	25	25	25	25	25	25	25	25	25	25	25	25	25	25	25	25	25	25	26	25	25	25	25	25	25	25	25	25	25	25	25	25	25	25	25	25	25	25	25	25	25	25	26	25	25	26	25	25	25	25	25	25	25	25	25	25	25	25	25	25	25	25	25	25	26	27	31	25	27	31	25	25	25	25	25	26	29	29	32	30	28	32	25	25	25	25	25	27	25	28	27	25	25	27	25	25	29	25	25	26	25	25	29	27	28	30	25	31	33	25	32	27	25	25	28	26	26	31	31	33	34	31	32	35	25	25	25	25	25	25	59	61	63	61	66	63	25	25	25	25	25	25	25	25	25	25	25	25	38	35	29	31	30	32	37	32	32	50	37	33	31	33	34	32	31	25	27	25	26	31	27	29	25	25	25	25	25	25	25	25	25	25	25	25	25	25	25	25	25	25	25	25	25	25	25	25	25	25	25	25	25	25	51	58	51	51	50	51	58	61	51	38	38	38	37	38	37	38	38	38	38	38	38	38	38	64	69	38	38	79	38	38	38	38	38	38	41	38	38	38	38	53	38	43	38	38	38	38	38	89	87	81	73	81	68	63	72	81	78	52	81	63	48	72	38	38	38	38	79	46	58	38	38	38	38	38	38	38	38	38	38	38	38	38	38	38	38	38	38	38	38	38	38	38	38	38	37	37	37	37	37	37	38	38	38	38	38	38	38	38	38	37	38	38	38	37	38	37	38	37	38	38	38	38	38	38	38	37	38	38	38	37	38	38	38	25	28	25	29	29	25	25	33	31	33	31	28	27	26	32	34	32	25	28	25	25	30	32	41	36	35	36	35	34	34	36	26	27	33	38	35	25	25	25	25	25	25	25	25	25	55	55	55	55	55	55
LILRA5	25	25	25	25	25	25	25	25	25	25	25	25	25	25	25	25	25	25	25	25	25	25	25	25	25	25	25	25	25	25	25	25	25	25	25	25	25	25	25	25	25	25	25	25	25	25	25	25	25	25	25	25	25	36	25	25	25	25	25	25	25	25	25	25	25	25	25	25	25	25	25	25	25	25	25	25	25	25	25	25	25	25	25	25	25	25	25	25	25	25	25	25	25	25	25	25	25	25	25	25	25	25	25	25	25	25	25	25	25	25	25	25	25	25	25	25	25	25	25	25	25	25	25	25	25	25	25	25	25	25	25	25	25	25	25	25	25	25	25	25	25	25	25	25	25	25	25	25	25	25	25	25	25	25	25	25	25	25	25	25	25	25	25	25	25	25	25	25	25	25	25	25	25	25	25	25	25	25	56	56	60	61	62	65	25	25	25	25	25	25	25	25	25	25	25	25	29	29	26	25	32	27	29	28	29	28	26	25	25	26	25	25	26	32	35	36	28	34	33	34	25	25	25	25	25	25	25	25	25	25	25	25	25	25	25	25	25	25	25	25	25	25	25	25	25	25	25	25	25	25	69	58	51	51	50	51	51	51	51	38	38	38	37	38	37	39	39	42	38	42	38	38	38	46	49	48	46	38	40	38	41	43	38	38	38	38	42	43	47	38	38	44	43	38	38	38	38	38	42	46	38	38	43	48	38	40	53	63	41	38	49	45	38	40	43	44	38	47	38	38	49	38	38	57	57	54	38	52	49	51	56	47	55	46	38	54	50	38	51	56	38	38	38	38	37	53	37	37	37	58	52	38	38	54	44	42	41	46	38	37	38	49	43	43	38	55	47	63	43	40	38	38	38	38	38	37	38	38	38	37	48	42	43	25	25	25	25	25	25	25	25	25	25	25	25	25	25	25	25	25	25	25	25	25	30	32	31	34	35	36	35	32	32	33	26	27	33	38	35	53	53	53	60	53	60	68	68	65	55	55	55	55	55	55
LILRA6	33	33	35	25	25	25	28	28	31	29	29	31	30	31	33	27	25	34	35	25	25	25	32	25	26	25	27	26	25	29	30	33	33	32	31	35	29	35	31	25	39	31	28	29	44	25	28	28	25	25	27	26	26	26	26	25	28	25	25	29	25	25	25	25	25	25	25	25	25	25	25	25	25	25	25	26	28	25	25	28	25	26	25	25	25	25	25	27	26	25	26	25	25	26	25	25	25	25	25	25	25	25	27	25	25	27	25	25	25	25	25	26	28	29	33	29	29	32	26	25	27	25	25	26	29	28	33	36	25	34	32	34	35	31	34	34	26	26	30	27	29	26	28	27	28	27	27	28	25	25	29	26	40	29	35	37	39	33	35	39	29	41	29	26	29	31	27	30	40	25	37	29	32	25	29	25	25	26	61	61	61	61	57	59	25	25	25	25	25	25	25	25	25	25	25	25	25	32	32	39	37	33	29	38	28	45	38	33	32	31	28	33	30	25	25	25	25	25	25	25	25	25	25	25	25	25	25	25	25	25	25	25	25	25	25	25	25	25	25	25	25	25	25	25	25	25	25	25	25	25	51	69	67	51	58	51	58	60	58	38	38	38	37	38	37	38	39	38	38	38	38	41	38	44	47	50	48	51	45	38	43	38	38	38	38	40	40	38	46	53	46	45	42	38	38	38	38	40	46	50	40	42	45	46	48	61	46	54	38	44	50	46	65	40	38	48	49	43	45	43	44	51	51	59	54	52	47	38	52	49	53	45	53	38	50	51	56	60	54	57	51	55	54	52	37	52	49	56	51	56	56	44	42	43	45	39	41	42	44	50	41	45	42	45	38	52	38	50	45	38	44	38	39	49	42	37	38	41	56	37	58	48	46	25	25	25	25	25	25	25	25	25	25	25	25	25	25	25	25	25	25	25	25	25	31	34	35	37	40	42	36	32	36	35	36	44	33	40	40	25	25	25	25	25	25	25	25	25	55	55	55	55	55	55
LILRB1	25	25	25	25	25	25	25	25	25	25	25	25	25	25	25	25	25	25	25	25	25	25	25	25	25	25	25	25	25	25	25	25	25	25	25	25	25	25	25	25	25	25	25	25	25	25	25	25	25	25	25	25	25	25	25	25	25	25	25	25	25	25	25	25	25	25	25	25	25	25	25	25	25	25	25	25	25	25	25	25	25	25	26	25	25	25	25	25	25	25	25	25	25	25	25	25	25	25	25	25	25	25	25	25	25	25	25	25	25	25	25	25	25	25	25	25	25	25	25	25	25	25	25	25	25	25	25	25	25	25	25	25	25	25	25	25	25	25	25	25	25	25	25	25	25	25	25	25	25	25	25	25	25	25	25	25	25	25	25	25	25	25	25	25	25	25	25	25	25	25	25	25	25	25	25	25	25	25	57	59	58	57	56	61	31	31	29	31	32	30	31	29	33	31	30	26	37	41	32	31	39	35	37	33	36	34	38	33	36	35	34	36	38	25	25	25	25	25	25	25	25	25	25	25	25	25	28	29	30	40	35	33	32	32	31	34	33	34	28	30	32	31	29	32	33	39	34	31	34	33	51	58	51	58	58	60	51	58	51	38	38	38	37	38	37	38	38	38	38	38	38	39	38	38	44	46	46	38	43	38	38	38	38	38	38	42	38	40	38	50	38	45	38	38	38	38	38	38	38	43	38	38	38	42	47	42	45	53	38	44	43	43	72	38	38	38	44	38	38	41	38	46	48	58	58	55	38	50	53	46	54	48	52	47	52	47	55	38	51	56	38	38	51	62	37	37	37	37	59	37	38	42	43	41	42	41	40	41	38	49	38	38	38	46	38	37	38	57	48	38	44	38	38	38	38	37	38	38	52	44	65	41	46	32	41	36	36	32	37	39	35	34	30	29	40	45	39	47	40	39	34	36	31	36	30	32	31	31	35	37	35	32	32	33	26	27	33	38	35	25	25	25	25	25	25	25	25	25	55	55	55	55	55	55
LILRB1-AS1	25	25	25	25	25	25	25	25	25	25	25	25	25	25	25	25	25	25	25	25	25	25	25	25	25	25	25	25	25	25	25	25	25	25	25	25	25	25	25	25	25	25	25	25	25	25	25	25	25	25	25	25	25	25	25	25	25	25	25	25	25	25	25	25	25	25	25	25	25	25	25	25	25	25	25	25	25	25	25	25	25	25	25	25	25	25	25	25	25	25	25	25	25	25	25	25	25	25	25	25	25	25	25	25	25	25	25	25	25	25	25	25	25	25	25	25	25	25	25	25	25	25	25	25	25	25	25	25	25	25	25	25	25	25	25	25	25	25	25	25	25	25	25	25	25	25	25	25	25	25	25	25	25	25	25	25	25	25	25	25	25	25	25	25	25	25	25	25	25	25	25	25	25	25	25	25	25	25	56	56	56	56	62	68	25	25	25	25	25	25	25	25	25	25	25	25	25	25	25	25	25	25	25	25	25	25	25	25	25	25	25	25	25	25	25	25	25	25	25	25	25	25	25	25	25	25	25	25	25	25	25	25	25	25	25	25	25	25	25	25	25	25	25	25	25	25	25	25	25	25	64	58	51	51	50	51	51	51	51	25	25	25	25	25	25	25	25	25	25	25	25	25	25	25	25	25	25	25	25	25	25	25	25	25	25	25	25	25	25	25	25	25	25	25	25	25	25	25	25	25	25	25	25	25	25	25	25	25	25	25	25	25	25	25	25	25	25	25	25	25	25	25	25	25	25	25	25	25	25	25	25	25	25	25	25	25	25	25	25	25	25	25	25	25	25	25	25	25	25	25	25	25	25	25	25	25	25	25	25	25	25	25	25	25	25	25	25	25	25	25	25	25	25	25	25	25	25	25	25	25	25	25	25	25	25	25	25	25	25	25	25	25	25	25	25	25	25	25	25	25	25	25	25	25	25	25	25	25	25	25	25	25	25	25	25	25	25	25	25	25	25	25	25	25	25	25	25	25	55	55	55	61	55	55
LILRB2	25	25	25	25	25	25	25	25	25	25	25	25	25	25	25	25	25	25	25	25	25	25	25	25	25	25	25	25	25	25	25	25	25	25	25	25	25	25	25	25	25	25	25	25	25	25	25	25	25	25	25	25	25	25	25	25	25	25	25	25	25	25	25	25	25	25	25	25	25	25	25	25	25	25	25	25	25	25	25	25	25	25	25	25	25	25	25	25	25	25	25	25	25	25	25	25	25	25	25	25	25	25	25	25	25	25	25	25	25	25	25	25	25	25	25	25	25	25	25	25	25	25	25	25	25	25	25	25	25	25	25	25	25	25	25	25	25	25	25	25	25	25	25	25	25	25	25	25	25	25	25	25	25	25	25	25	25	25	25	25	25	25	25	25	25	25	25	25	25	25	25	25	25	25	25	25	25	25	57	58	62	56	56	56	33	28	27	28	25	28	27	31	29	27	30	27	37	34	31	31	28	38	34	35	33	32	30	34	34	35	33	31	32	25	25	25	25	25	25	25	25	25	25	25	25	25	30	30	29	33	34	31	30	31	28	36	36	38	28	27	25	34	27	30	40	38	44	36	38	38	58	58	51	51	58	58	51	58	58	38	38	38	37	38	37	38	38	38	38	38	38	38	38	38	38	38	38	38	38	38	38	38	38	38	38	38	38	43	38	44	38	38	38	38	38	38	38	38	38	44	38	38	38	38	38	39	38	38	38	38	38	43	38	38	38	38	38	38	38	38	38	38	38	38	38	38	38	38	38	38	38	38	38	38	38	38	38	38	38	38	38	38	38	38	37	37	37	37	37	37	38	38	38	38	38	38	38	38	38	37	38	38	38	37	38	37	38	37	38	38	38	38	38	38	38	37	38	38	38	37	38	38	38	39	39	37	39	37	39	35	40	42	40	38	40	43	41	48	51	52	34	42	46	44	30	38	31	31	35	37	35	32	32	33	26	28	33	38	35	25	25	25	25	25	25	25	25	25	61	55	55	61	55	55
LILRB3	28	25	25	25	25	25	25	25	25	25	25	25	25	25	25	25	25	25	28	25	25	25	25	25	25	25	25	25	25	25	25	25	25	25	25	25	25	25	25	25	25	25	25	25	25	25	25	25	26	25	25	28	26	25	25	25	25	25	25	25	35	25	27	28	25	25	29	25	25	28	25	25	31	25	25	25	25	25	25	31	25	25	26	25	25	26	25	25	27	26	25	27	25	25	25	45	25	25	32	25	25	29	25	27	25	25	29	25	25	30	30	25	25	25	25	25	25	25	25	25	25	25	25	25	30	25	25	25	26	25	36	25	25	31	25	25	25	25	25	25	25	25	27	25	26	25	25	25	25	25	25	25	25	25	25	26	25	26	27	25	25	25	25	25	25	25	29	25	25	29	25	25	25	25	25	26	25	25	65	66	61	64	65	67	25	25	25	25	25	25	25	25	25	26	25	25	55	58	50	50	58	51	54	50	51	57	52	51	50	52	52	51	52	44	49	50	42	49	48	51	45	45	45	43	44	44	31	32	31	29	33	35	33	36	31	35	35	28	28	26	25	31	29	29	32	35	34	32	27	31	58	58	51	51	50	63	61	51	66	49	50	48	42	42	39	46	44	46	46	45	46	49	56	52	66	59	55	50	50	44	48	43	46	43	44	57	57	55	57	60	58	56	53	53	48	52	50	55	59	57	66	55	61	56	55	75	54	83	53	52	71	53	84	55	56	64	63	61	60	69	64	66	63	97	68	65	58	62	75	63	62	58	61	59	62	66	66	69	65	65	65	68	66	74	60	60	57	62	71	62	63	49	50	53	53	47	56	50	60	58	53	58	50	53	53	68	51	71	66	50	59	47	47	46	50	44	49	49	66	62	82	54	77	28	47	36	40	42	35	39	37	42	37	42	36	36	41	46	42	52	40	40	40	43	31	42	31	44	35	36	39	32	41	48	43	39	34	38	48	70	71	69	60	60	60	66	70	69	55	55	55	65	55	55
LILRB4	26	26	31	25	25	25	25	25	27	25	25	25	25	25	27	25	25	26	25	25	25	25	25	25	25	25	25	25	25	25	27	25	28	25	28	30	25	25	25	25	25	25	25	25	25	25	25	25	25	25	25	25	25	25	25	25	25	25	25	26	25	25	25	25	25	25	25	25	25	25	25	25	25	30	25	25	25	25	25	25	25	25	25	25	25	25	25	25	25	25	25	25	25	26	25	25	25	25	25	25	25	25	25	25	25	25	25	25	25	25	25	25	25	27	25	25	25	26	25	25	25	25	25	25	25	25	27	25	25	26	27	29	29	26	29	31	25	25	25	25	25	25	25	25	25	25	25	25	25	25	25	25	25	25	28	27	25	27	25	30	25	25	25	25	25	29	25	25	25	25	26	29	25	25	25	25	43	25	57	56	58	57	56	56	25	25	25	25	25	25	25	25	25	25	25	25	25	25	25	25	25	25	25	25	25	25	25	25	25	25	25	25	25	37	45	46	39	44	43	44	25	25	25	25	25	25	32	29	28	27	30	30	30	26	31	31	36	32	28	29	28	28	29	29	35	31	34	31	31	31	51	58	51	51	50	51	61	61	60	38	38	38	37	38	37	38	38	38	38	38	38	38	38	38	38	38	38	41	68	43	38	38	38	38	38	38	38	38	38	38	38	38	38	38	38	38	38	38	38	38	38	38	38	38	38	39	38	38	38	38	38	38	38	38	38	38	38	38	38	38	38	38	38	38	38	38	38	38	38	38	38	38	38	38	38	38	38	38	38	38	38	38	38	38	37	37	37	37	37	37	38	38	38	38	38	38	38	38	38	37	38	38	38	37	38	37	38	37	38	38	38	38	38	38	38	37	38	38	38	37	38	38	38	34	33	35	36	36	35	33	34	34	34	35	34	48	39	39	31	43	33	35	27	34	31	35	31	31	35	36	35	32	37	33	26	29	36	38	35	70	69	70	63	60	60	71	72	72	55	55	55	55	55	55
LILRB5	25	25	25	25	25	25	25	25	25	25	25	25	25	25	25	25	25	25	27	25	25	25	25	25	25	25	25	25	25	25	25	25	25	25	25	25	25	25	25	25	25	25	25	25	25	25	25	25	25	25	25	25	25	25	25	25	25	25	25	25	25	25	25	25	25	25	31	25	25	25	25	25	26	25	25	27	25	25	25	25	25	25	25	25	25	25	25	25	25	25	25	25	25	25	25	27	25	25	25	25	25	25	25	25	25	25	25	25	25	25	25	25	25	25	25	25	25	25	25	25	25	25	25	25	25	25	25	25	25	25	25	25	25	25	25	25	25	25	25	25	25	25	25	25	25	26	25	25	25	25	25	25	25	25	25	25	25	25	25	25	25	25	25	25	25	25	25	25	25	25	25	25	25	25	25	25	25	25	57	60	62	60	57	58	29	31	30	30	29	31	27	31	32	29	31	27	25	25	25	25	25	25	25	25	25	25	25	25	25	25	25	25	25	25	25	25	25	28	25	27	25	25	25	25	25	25	34	32	32	36	34	34	34	33	32	35	35	36	32	34	32	33	31	31	35	36	37	35	34	35	51	58	68	51	50	51	51	61	61	38	38	38	37	38	37	38	38	38	38	38	38	38	38	38	38	38	38	38	38	46	38	38	38	38	38	38	38	38	38	43	38	38	38	38	38	38	38	38	38	38	38	38	38	38	38	39	38	38	38	38	38	38	38	38	38	38	38	38	38	38	38	38	38	38	38	38	38	38	38	38	38	38	38	38	38	38	38	38	38	38	38	38	38	38	37	37	37	37	37	37	38	38	38	38	38	38	38	38	38	37	38	38	38	37	38	37	38	37	38	38	38	38	38	38	38	37	38	38	38	37	38	38	38	41	42	45	41	44	41	43	44	44	41	46	39	42	45	51	56	45	43	45	43	44	30	32	31	33	35	36	35	32	34	34	26	27	33	45	35	25	25	25	25	25	25	25	25	25	61	63	55	55	55	55
LILRP1	25	25	25	25	25	25	25	25	25	25	25	25	25	25	25	25	25	25	25	25	25	25	25	25	25	25	25	25	25	25	25	25	25	25	25	25	25	25	25	25	25	25	25	25	25	25	25	25	25	25	25	25	25	25	25	25	25	25	25	25	25	25	25	25	25	25	25	25	25	25	25	25	25	25	25	25	25	25	25	25	25	25	25	25	25	25	25	25	25	25	25	25	25	25	25	25	25	25	25	25	25	25	25	25	25	25	25	25	25	25	25	25	25	25	25	25	25	25	25	25	25	25	25	25	25	25	25	25	25	25	25	25	25	25	25	25	25	25	25	25	25	25	25	25	25	25	25	25	25	25	25	25	25	25	25	25	25	25	25	25	25	25	25	25	25	25	25	25	25	25	25	25	25	25	25	25	25	25	56	56	56	56	56	56	25	25	25	25	25	25	25	25	25	25	25	25	25	25	25	25	25	25	25	25	25	25	25	25	25	25	25	25	25	25	25	25	25	25	25	25	25	25	25	25	25	25	25	25	25	25	25	25	25	25	25	25	25	25	25	25	25	25	25	25	25	25	25	25	25	25	51	58	51	51	50	51	51	51	51	25	25	25	25	25	25	25	25	25	25	25	25	25	25	25	25	25	25	25	25	25	25	25	25	25	25	25	25	25	25	25	25	25	25	25	25	25	25	25	25	25	25	25	25	25	25	25	25	25	25	25	25	25	25	25	25	25	25	25	25	25	25	25	25	25	25	25	25	25	25	25	25	25	25	25	25	25	25	25	25	25	25	25	25	25	25	25	25	25	25	25	25	25	25	25	25	25	25	25	25	25	25	25	25	25	25	25	25	25	25	25	25	25	25	25	25	25	25	25	25	25	25	25	25	25	25	25	25	25	25	25	25	25	25	25	25	25	25	25	25	25	25	25	25	25	25	25	25	25	25	25	25	25	25	25	25	25	25	25	25	25	25	25	25	25	25	25	25	25	55	55	55	55	55	55
LILRP2	41	40	43	32	36	41	27	30	31	28	30	31	37	39	40	27	38	41	33	28	33	31	28	33	31	31	34	31	31	33	37	41	42	41	41	45	32	32	38	33	31	38	30	31	32	31	31	34	32	31	38	30	31	35	31	32	35	30	30	35	32	34	29	31	34	30	32	32	30	34	34	40	34	35	32	35	37	29	31	35	29	36	29	31	38	29	31	34	33	32	38	30	31	36	28	32	32	30	32	31	31	29	33	31	32	34	30	31	33	29	33	33	32	32	37	31	32	37	30	31	34	28	30	34	31	27	37	32	33	36	40	40	44	40	43	44	30	31	36	30	33	36	33	35	34	30	36	39	28	26	30	26	29	29	49	47	50	42	43	52	27	31	35	28	31	36	37	45	51	41	44	38	31	31	34	31	33	32	59	56	56	58	56	56	27	29	29	32	27	27	33	30	32	30	33	30	25	25	25	25	25	25	25	25	25	25	25	25	25	25	25	25	25	34	35	35	34	36	38	36	25	25	25	25	25	25	41	42	42	36	38	43	44	42	41	41	41	46	39	37	43	41	40	40	49	47	47	45	42	42	51	58	51	51	64	51	51	51	51	38	38	38	37	38	37	38	38	38	38	38	38	38	38	38	38	38	38	38	38	38	38	38	38	38	38	38	38	38	38	48	38	38	38	38	38	38	38	38	38	42	38	38	38	38	38	39	38	38	38	40	38	38	38	38	38	38	38	38	38	38	38	38	38	38	38	38	38	38	38	38	38	38	38	38	38	38	38	38	38	38	38	38	38	38	37	37	37	37	37	37	38	38	38	38	38	38	38	38	38	37	38	38	38	37	38	37	38	37	38	38	38	38	38	38	38	37	38	38	38	37	38	38	38	25	29	27	27	28	25	26	33	30	25	25	25	25	25	27	35	30	25	26	26	33	25	25	25	25	25	25	25	25	25	25	25	25	25	25	25	25	25	25	25	25	25	25	25	25	55	55	55	55	55	55
LIM2	25	43	27	26	34	25	25	25	25	25	26	26	25	49	25	30	35	25	32	25	25	25	35	31	25	48	25	26	50	25	28	45	25	37	33	26	33	47	26	28	45	27	25	50	25	25	50	25	25	47	25	26	42	25	27	25	25	33	25	25	47	25	38	66	25	25	25	32	25	25	29	29	25	26	27	28	34	37	60	27	25	25	25	48	25	27	61	25	34	59	25	26	48	25	25	25	27	25	25	31	30	28	25	27	35	25	33	33	25	28	47	25	25	59	25	25	55	25	25	34	25	25	37	25	27	58	27	30	44	26	25	47	25	25	44	25	29	51	25	27	51	28	29	60	27	27	56	25	31	32	25	25	33	27	31	76	26	25	70	25	28	41	25	28	49	35	30	45	25	32	37	29	25	41	25	25	49	25	61	56	62	74	72	64	27	29	26	32	25	31	26	30	34	27	29	30	25	27	25	33	26	25	25	25	25	25	25	25	25	60	46	27	25	33	84	84	38	89	84	84	25	25	25	25	25	25	34	32	34	40	48	42	37	34	39	44	43	45	28	28	36	35	33	35	38	43	45	43	43	48	70	73	67	76	64	80	73	74	66	38	38	38	37	38	37	38	38	38	38	38	38	38	38	38	38	38	38	38	38	38	38	38	38	42	38	38	38	56	67	38	38	38	38	38	38	38	38	38	69	38	58	51	47	57	38	58	64	38	38	74	73	38	38	38	38	38	52	38	55	38	38	38	38	38	38	38	38	38	38	38	38	51	38	68	82	60	38	38	38	38	38	38	38	85	55	37	76	94	67	37	38	38	38	38	38	38	38	38	38	37	38	51	38	37	38	37	38	37	38	38	38	38	38	38	38	37	38	62	38	37	38	38	38	29	30	26	35	35	30	32	33	32	34	37	34	46	39	42	39	44	45	43	36	36	93	92	31	31	35	63	40	42	84	33	82	38	97	90	92	67	61	61	60	60	60	60	60	60	61	63	61	80	80	82
LIMA1	78	78	87	75	78	86	84	81	86	78	85	88	77	75	79	72	81	82	84	83	87	81	82	86	76	80	91	73	75	87	76	80	84	74	78	81	81	81	89	72	75	86	75	79	85	77	80	87	77	80	87	73	77	88	73	85	87	72	85	87	90	89	75	82	87	83	96	87	84	95	85	68	93	84	81	88	88	83	77	79	80	83	79	84	83	79	83	86	76	83	87	81	83	85	86	92	85	83	87	87	76	90	89	76	88	87	80	90	87	82	93	82	80	83	86	75	74	85	79	85	89	79	85	84	79	82	89	71	84	85	77	75	80	80	79	80	71	79	86	72	78	86	75	75	85	73	80	86	75	80	87	81	79	91	74	77	84	77	80	82	69	79	88	78	80	89	77	77	85	69	77	80	78	80	90	80	80	89	95	96	96	94	95	95	79	77	91	67	76	78	70	80	78	84	80	74	88	86	92	88	81	93	89	86	93	85	89	86	91	78	77	87	87	84	93	92	80	93	90	90	93	93	95	89	83	79	84	84	83	91	90	90	84	84	83	92	92	90	83	82	84	86	87	86	92	92	92	89	90	91	91	91	91	91	90	90	90	90	91	100	100	100	100	100	100	100	100	100	100	100	100	64	48	100	100	100	100	100	100	100	100	100	100	100	100	90	83	90	94	91	94	91	91	100	100	100	100	88	92	81	94	88	80	87	86	88	97	100	93	97	92	96	88	92	94	98	99	83	96	98	89	89	90	95	95	95	87	89	94	88	90	85	94	92	73	83	94	93	97	92	67	77	80	62	75	94	70	89	89	92	59	70	52	57	38	77	52	78	77	74	54	48	86	82	85	62	62	75	90	76	75	80	92	61	93	85	53	95	57	89	71	65	75	100	100	100	100	100	100	100	100	100	99	98	95	72	69	92	78	93	80	69	78	75	97	97	92	93	93	97	95	97	98	91	97	92	96	94	98	93	91	94	92	93	93	93	94	93	85	86	85	89	88	88
LIMCH1	79	59	46	78	63	51	66	60	45	70	67	42	70	62	59	76	70	53	53	76	73	57	76	74	76	67	50	76	67	52	69	70	46	78	66	55	75	67	48	79	69	57	79	72	58	78	65	55	74	66	55	77	61	60	72	58	48	74	56	52	74	52	84	68	56	71	61	52	67	66	51	71	74	49	76	62	59	67	62	56	70	56	80	63	59	79	64	60	79	65	56	72	71	53	67	80	53	70	64	58	78	80	50	78	67	55	79	72	60	76	74	56	76	64	47	77	67	58	72	67	54	70	65	60	75	69	45	75	76	49	77	53	46	64	51	43	76	55	45	75	45	43	75	62	60	77	56	57	83	60	47	75	56	45	73	54	49	77	61	47	78	71	55	76	65	47	77	62	39	73	55	38	73	64	49	73	65	48	74	75	74	82	83	80	56	47	52	52	39	52	46	56	67	64	61	27	78	50	89	68	83	82	54	83	66	95	64	71	85	89	89	87	48	70	25	25	65	25	25	25	26	30	35	37	41	41	25	25	25	26	25	26	42	43	40	36	31	31	53	54	53	26	25	25	36	36	35	35	32	35	69	70	69	69	71	69	64	64	64	67	64	60	48	53	51	59	62	56	59	52	48	42	75	65	64	76	73	55	59	40	56	59	59	58	62	38	38	38	38	38	38	38	38	38	50	38	59	55	52	43	38	38	40	38	38	39	38	38	38	38	38	38	38	38	38	38	38	38	38	38	38	50	52	38	38	38	38	38	38	38	38	38	53	66	83	83	48	50	52	56	81	60	53	88	91	55	81	82	60	56	54	38	60	40	45	38	56	76	47	50	57	59	63	70	54	37	46	37	82	72	83	71	60	62	82	77	82	70	83	82	56	49	53	30	43	33	34	32	40	39	30	35	25	25	25	25	25	32	28	34	25	48	53	32	45	41	76	68	78	49	47	44	59	66	54	89	35	41	62	60	60	60	60	60	60	65	66	65	81	81	81	68	67	67
LIMD1	25	25	25	25	25	25	25	32	33	25	28	32	25	25	25	25	25	25	25	29	33	26	27	31	25	26	31	25	25	29	25	25	25	25	25	25	25	35	26	25	25	30	27	28	29	25	25	30	25	25	25	25	25	25	25	25	28	25	25	30	25	29	25	25	27	25	29	32	25	26	31	25	25	30	25	25	27	25	25	26	25	27	25	25	30	25	26	29	25	25	25	25	25	28	25	32	32	25	30	34	25	25	28	25	25	29	25	25	28	25	25	29	25	25	25	25	25	25	25	27	29	25	25	30	26	25	30	25	25	30	25	25	25	25	25	26	25	25	27	25	26	25	25	25	26	25	37	27	26	29	32	25	28	33	25	25	25	25	25	25	25	26	30	25	25	31	25	25	25	25	25	25	25	26	30	26	25	29	87	87	87	87	87	86	84	82	82	80	76	86	78	81	88	84	80	74	69	73	73	71	78	76	62	76	65	85	60	69	70	66	67	76	63	68	74	77	73	78	79	79	79	72	66	80	78	81	75	75	74	80	82	79	75	75	76	78	78	79	72	74	73	68	71	70	79	78	80	77	78	76	84	85	82	85	85	86	86	86	86	66	69	69	64	62	65	63	67	65	67	62	63	57	45	64	62	68	64	56	69	60	72	64	58	51	60	45	38	51	42	40	61	38	38	40	46	41	55	38	47	54	42	38	38	38	38	54	40	48	38	44	48	57	56	51	41	40	41	38	41	43	57	53	51	56	76	69	70	68	49	64	70	65	53	59	67	73	74	38	72	60	54	55	74	76	59	65	64	49	52	76	44	61	69	56	49	60	38	54	77	80	72	48	52	46	56	37	58	37	72	56	45	53	44	60	68	68	60	64	42	70	45	42	44	69	68	68	74	76	73	71	76	72	45	47	50	77	80	82	84	85	78	76	80	72	87	86	85	83	86	80	81	79	85	85	84	80	89	86	85	78	79	78	81	82	82	81	81	81	85	85	85	89	89	89
LIMD1-AS1	25	25	25	25	25	25	25	25	25	25	25	25	25	25	25	25	25	25	25	25	25	25	25	25	25	25	25	25	25	25	25	25	25	25	25	25	25	25	25	25	25	25	25	25	25	25	25	25	25	25	25	25	25	25	25	25	25	25	25	25	25	25	25	25	25	25	25	25	25	25	25	25	25	25	25	25	25	25	25	25	25	25	25	25	25	25	25	25	25	25	25	25	25	25	25	25	25	25	25	25	25	25	25	25	25	25	25	25	25	25	25	25	25	25	25	25	25	25	25	25	25	25	25	25	25	25	25	25	25	25	25	25	25	25	25	25	25	25	25	25	25	25	25	25	25	25	25	25	25	25	25	25	25	25	25	25	25	25	25	25	25	25	25	25	25	25	25	25	25	25	25	25	25	25	25	25	25	25	88	90	87	85	85	86	83	78	80	76	65	80	59	83	80	77	84	25	36	39	33	35	31	36	38	35	34	33	35	30	33	32	31	34	34	25	25	25	25	25	25	25	25	25	25	25	25	25	66	70	68	47	46	49	63	66	69	47	50	46	78	74	80	83	83	85	52	55	54	56	55	50	69	69	71	68	70	67	70	71	67	25	25	25	25	25	25	25	25	25	25	25	25	25	25	25	25	25	25	25	25	25	25	25	25	25	25	25	25	25	25	25	25	25	25	25	25	25	25	25	25	25	25	25	25	25	25	25	25	25	25	25	25	25	25	25	25	25	25	25	25	25	25	25	25	25	25	25	25	25	25	25	25	25	25	25	25	25	25	25	25	25	25	25	25	25	25	25	25	25	25	25	25	25	25	25	25	25	25	25	25	25	25	25	25	25	25	25	25	25	25	25	25	25	25	25	25	25	25	25	25	25	25	25	25	33	38	25	25	25	25	30	25	25	58	65	35	45	42	63	63	76	33	28	32	50	87	86	85	77	82	81	75	81	80	81	86	82	86	86	81	25	25	25	25	25	25	25	25	25	71	69	71	68	70	69
LIMD2	60	56	72	57	56	73	64	60	67	62	57	66	58	54	67	57	51	66	51	60	70	53	56	71	59	54	71	65	56	71	63	56	70	60	55	72	57	59	69	63	56	68	63	58	63	59	54	66	68	57	71	63	57	72	61	61	71	61	62	71	51	73	59	53	71	63	55	70	67	52	66	66	53	68	62	58	72	67	65	68	67	75	65	58	72	65	57	69	66	55	75	63	57	74	59	51	69	62	57	69	62	55	72	61	57	70	64	55	67	65	51	68	56	55	73	58	55	73	62	55	68	64	55	70	57	57	67	62	47	70	60	61	71	60	59	68	67	57	78	66	57	73	64	56	71	64	57	72	58	57	73	64	62	69	61	54	64	59	49	67	63	54	68	58	61	69	63	56	67	63	57	70	62	59	67	62	54	66	95	94	94	94	93	93	89	88	87	88	80	84	78	86	84	81	83	78	38	56	32	36	36	56	41	40	39	35	38	39	40	42	40	43	43	34	28	25	35	27	29	28	97	95	93	100	100	100	75	77	79	66	68	64	77	74	77	63	63	65	76	74	78	78	78	75	68	70	68	65	64	65	76	85	80	83	81	75	74	68	68	58	51	50	56	50	47	58	54	56	55	60	59	74	74	66	70	53	46	65	47	55	53	55	49	56	56	38	44	48	38	42	47	38	43	59	38	43	51	58	38	54	43	45	38	38	44	52	44	81	51	47	38	48	38	38	44	50	38	44	48	41	50	38	38	38	38	38	38	38	38	38	38	38	38	44	38	47	38	38	38	38	38	38	38	38	37	37	37	37	37	37	53	60	76	55	71	71	67	73	68	68	86	79	70	81	65	83	71	75	71	70	42	74	59	67	72	66	68	66	45	67	73	77	66	67	69	67	66	70	67	73	73	71	70	76	78	72	71	81	75	77	81	80	85	78	51	39	76	70	75	79	77	77	56	70	56	78	57	64	61	89	90	89	87	86	87	83	79	82	98	99	99	74	74	74
LIME1	62	57	63	57	59	54	42	46	48	46	46	49	56	56	56	55	55	58	52	40	43	47	43	44	49	50	49	47	49	50	53	53	54	58	56	58	45	46	50	52	44	49	46	46	45	49	47	49	51	46	52	52	49	48	54	53	56	53	52	52	51	46	46	46	48	47	47	50	46	49	50	57	46	48	47	48	50	42	49	54	52	53	52	49	53	50	49	53	54	54	54	51	50	54	47	47	48	47	48	47	56	51	54	53	50	52	45	42	47	44	44	46	48	47	51	48	48	49	45	44	45	42	44	47	50	47	49	53	55	49	60	59	61	60	59	61	47	47	51	48	49	49	50	51	51	50	51	51	46	42	42	43	42	43	62	61	63	60	57	63	48	45	47	47	46	50	56	62	62	58	53	62	49	46	47	47	47	46	77	76	77	78	78	77	56	53	52	51	52	54	49	50	58	48	52	51	40	48	33	40	45	46	41	38	40	46	42	43	42	37	41	43	41	49	52	55	47	53	51	52	76	80	76	75	73	72	52	52	51	54	53	53	52	53	54	52	53	57	49	50	50	53	52	51	52	53	55	55	55	54	89	93	83	92	91	86	96	94	94	38	38	38	37	38	37	38	38	38	38	38	38	38	38	38	38	38	38	38	38	38	40	38	38	38	38	38	38	38	38	38	38	38	60	38	38	38	38	38	38	47	40	38	38	38	76	39	38	38	38	38	38	45	38	66	38	38	49	55	72	38	51	38	38	38	67	38	38	38	38	38	38	38	38	38	38	38	38	64	38	38	38	38	50	38	37	37	37	37	37	37	38	38	38	38	38	38	51	38	38	37	51	75	38	37	38	37	54	37	38	42	38	38	38	38	38	58	41	38	38	63	38	38	38	56	65	56	60	60	59	64	67	66	59	65	71	69	66	72	69	69	69	71	69	68	54	54	40	37	35	36	39	32	38	41	32	36	48	40	49	88	91	91	91	92	93	89	89	91	86	85	82	90	94	93
LIMK1	52	65	68	56	66	71	57	62	67	49	60	66	50	67	67	53	61	68	48	63	66	46	63	70	57	70	71	58	72	71	50	67	67	55	62	70	45	57	63	53	57	65	55	69	62	54	63	71	54	60	71	56	68	69	55	65	69	53	60	67	57	75	58	64	73	51	56	69	55	56	66	51	58	68	56	62	70	64	68	72	57	72	54	66	72	52	62	68	57	60	71	53	66	72	54	58	68	53	64	69	50	53	68	50	57	69	54	55	73	49	50	69	50	62	65	54	61	67	54	66	68	55	61	68	48	57	67	49	49	70	59	68	71	54	68	73	54	60	67	57	65	69	54	60	65	55	59	70	48	63	67	49	62	65	54	62	71	53	64	69	53	63	70	50	62	67	52	69	71	52	66	68	51	68	67	48	62	67	97	96	96	93	93	94	98	97	97	98	96	96	91	96	97	94	96	92	53	64	57	50	54	67	58	53	58	58	50	55	54	55	58	59	56	49	54	53	50	52	52	52	86	86	85	78	83	79	92	93	93	84	81	83	94	93	94	84	83	86	94	95	95	94	94	94	81	81	80	83	82	82	77	77	75	83	79	79	82	82	83	82	79	83	92	92	90	93	93	94	93	93	93	63	74	91	91	92	86	96	93	94	96	94	93	94	95	63	66	67	67	72	59	71	59	91	86	89	85	60	54	69	77	75	75	67	38	52	72	38	61	69	64	70	53	70	79	74	53	72	70	66	64	79	73	54	55	49	61	83	71	61	38	48	61	65	80	74	38	59	58	52	76	55	50	38	37	37	37	73	56	76	80	84	75	78	82	82	70	79	79	86	72	62	81	72	86	86	83	87	84	67	68	75	81	77	63	62	84	75	88	90	69	85	70	99	93	97	100	100	100	100	100	100	95	88	85	88	86	81	86	86	96	97	98	95	64	61	67	71	74	78	75	78	64	71	58	71	72	70	71	77	78	79	73	73	73	75	75	76	88	88	88	78	80	80
LIMK2	87	88	85	86	89	84	91	89	86	89	91	87	86	86	84	84	87	84	91	92	88	89	89	87	85	87	85	86	85	84	89	90	86	85	88	84	91	87	83	84	87	85	86	88	87	83	86	86	88	86	86	84	86	85	82	85	82	81	84	84	88	85	83	85	86	87	94	84	88	92	84	82	89	83	83	85	83	88	87	87	86	86	85	87	87	86	86	87	85	87	86	85	88	86	88	90	82	85	88	84	82	89	85	83	87	85	84	90	86	88	92	85	87	88	86	85	87	85	86	89	85	85	86	85	89	89	87	86	87	87	87	85	87	88	84	87	85	87	86	85	87	84	85	83	87	84	85	85	83	85	84	89	85	85	85	88	85	87	88	86	86	88	85	87	88	86	84	87	85	84	86	85	87	87	87	87	85	86	93	93	93	93	93	90	71	74	81	76	67	74	69	73	70	72	69	66	68	70	82	83	92	72	75	83	70	90	78	83	80	83	85	89	75	68	83	85	65	83	86	86	77	78	78	77	73	79	68	72	70	85	85	86	68	69	71	83	83	86	69	71	71	66	65	70	79	80	82	85	84	84	88	88	86	87	88	88	89	90	89	83	80	77	73	75	74	74	71	72	73	73	75	71	73	80	89	80	78	77	63	74	76	72	82	80	83	69	75	46	64	69	66	72	64	65	45	58	69	43	54	65	61	49	53	46	61	67	75	59	81	78	45	81	53	67	77	61	73	55	55	82	89	86	83	84	73	90	95	92	85	94	76	78	92	74	53	60	79	90	84	71	87	87	85	85	84	79	61	89	85	85	96	69	67	75	62	78	76	66	85	54	85	78	63	77	81	84	82	70	76	77	69	56	57	83	55	78	73	75	71	84	64	64	83	71	64	66	78	74	77	78	81	76	71	79	71	86	82	89	93	92	71	73	72	77	94	93	87	87	83	83	86	83	92	89	91	80	92	91	91	82	85	84	85	85	85	84	83	84	86	85	86	89	90	89
LIMS1	68	58	58	74	58	67	68	57	57	69	59	61	67	57	61	65	61	61	66	60	59	68	56	63	67	56	63	65	56	63	64	50	56	68	58	62	64	56	61	68	58	63	67	55	60	72	56	63	65	53	59	69	58	63	71	61	59	70	59	60	59	65	69	58	62	68	63	62	66	61	61	57	56	62	66	59	65	72	58	59	62	63	65	58	64	64	57	62	58	53	59	61	53	58	69	66	65	73	65	68	71	61	60	72	61	61	66	64	60	62	56	62	67	54	62	65	55	61	65	59	61	66	57	63	67	57	63	69	58	62	69	54	60	67	54	62	65	54	61	63	53	58	62	53	61	62	53	63	74	58	60	70	58	61	67	58	60	67	57	62	69	58	61	69	53	61	65	54	56	67	56	57	55	55	57	63	53	57	88	88	88	90	91	90	83	78	86	79	81	87	86	89	91	90	93	86	93	83	89	90	84	89	87	92	88	87	84	85	92	85	83	77	89	94	92	92	91	91	92	92	77	77	75	80	80	76	85	86	86	86	86	87	88	88	87	83	87	86	88	89	88	86	86	86	88	88	87	86	86	88	92	90	92	90	91	87	89	89	88	55	56	55	50	41	48	51	48	47	46	52	52	90	88	51	51	69	51	61	47	51	51	56	52	50	49	69	61	75	69	58	75	79	63	49	67	52	47	68	79	78	83	73	60	78	76	73	75	77	69	76	72	84	78	75	79	87	81	77	84	81	79	91	89	94	87	92	88	87	91	86	77	88	87	91	85	79	90	86	84	90	97	97	79	81	93	78	90	58	83	88	89	80	85	85	83	91	87	78	87	75	87	77	88	89	85	77	87	75	89	85	79	85	84	78	90	84	91	92	91	68	80	91	73	64	79	63	58	34	61	46	30	48	81	85	79	85	89	88	80	90	86	82	66	90	87	87	90	88	89	90	88	87	92	87	89	89	89	88	90	91	88	90	87	87	87	88	90	89	90	90	91	86	85	85
LIMS1-AS1	25	25	25	25	25	25	25	25	25	25	25	25	25	25	25	25	25	25	25	25	25	25	25	25	25	25	25	25	25	25	25	25	25	25	25	25	25	25	25	25	25	25	25	25	25	25	25	25	25	25	25	25	25	25	25	25	25	25	25	25	25	25	25	25	25	25	25	25	25	25	25	25	25	25	25	25	25	25	25	25	25	25	25	25	25	25	25	25	25	25	25	25	25	25	25	25	25	25	25	25	25	25	25	25	25	25	25	25	25	25	25	25	25	25	25	25	25	25	25	25	25	25	25	25	25	25	25	25	25	25	25	25	25	25	25	25	25	25	25	25	25	25	25	25	25	25	25	25	25	25	25	25	25	25	25	25	25	25	25	25	25	25	25	25	25	25	25	25	25	25	25	25	25	25	25	25	25	25	56	56	56	56	62	56	25	25	25	25	25	25	25	25	25	25	25	25	25	25	25	25	25	25	25	25	25	25	25	25	25	25	25	25	25	25	25	25	25	25	25	25	25	25	25	25	25	25	25	25	25	25	25	25	25	25	25	25	25	25	25	25	25	25	25	25	25	25	25	25	25	25	51	52	51	51	50	51	68	51	64	25	25	25	25	25	25	25	25	25	25	25	25	25	25	25	25	25	25	25	25	25	25	25	25	25	25	25	25	25	25	25	25	25	25	25	25	25	25	25	25	25	25	25	25	25	25	25	25	25	25	25	25	25	25	25	25	25	25	25	25	25	25	25	25	25	25	25	25	25	25	25	25	25	25	25	25	25	25	25	25	25	25	25	25	25	25	25	25	25	25	25	25	25	25	25	25	25	25	25	25	25	25	25	25	25	25	25	25	25	25	25	25	25	25	25	25	25	25	25	25	25	25	25	25	25	25	25	25	25	25	25	25	25	25	25	25	25	25	25	25	25	25	25	25	25	30	32	42	50	48	36	35	32	55	53	49	50	33	38	47	25	25	25	25	25	25	25	25	25	55	55	55	55	55	55
LIMS2	54	49	58	51	50	52	45	47	46	47	43	47	49	46	50	46	46	49	62	44	48	51	42	50	44	43	45	43	42	43	52	47	53	52	49	52	54	45	46	47	43	47	41	41	44	45	43	48	50	40	48	48	43	49	52	50	49	53	48	49	43	48	43	43	47	47	49	47	50	47	47	54	46	47	48	48	53	47	40	46	49	49	46	40	50	47	41	51	48	46	53	46	41	49	49	47	45	47	46	47	47	43	47	46	43	47	45	42	43	52	44	42	46	42	48	45	45	52	44	42	45	42	42	47	47	41	46	42	47	44	49	49	51	53	50	50	47	43	47	48	43	48	47	43	49	46	42	51	48	41	41	45	41	44	52	51	54	48	46	54	47	42	46	45	43	47	50	51	51	52	47	52	43	42	49	43	41	42	70	70	69	73	73	68	71	61	73	64	63	72	64	66	72	68	72	60	40	48	53	47	55	66	46	53	44	69	48	49	61	46	45	54	46	46	50	50	44	50	48	49	29	31	65	30	29	35	52	55	53	54	57	52	53	57	56	51	54	56	53	54	54	53	51	52	57	57	59	56	57	53	68	71	68	69	68	71	67	66	67	66	54	50	73	70	64	72	70	73	74	76	72	49	62	81	75	38	86	84	73	77	87	83	80	77	71	45	71	38	44	38	44	58	68	82	62	82	49	68	38	44	47	59	43	73	47	64	38	61	38	38	38	38	38	38	67	52	50	38	38	63	38	38	38	38	38	50	38	38	38	38	80	38	38	38	38	38	38	38	38	38	38	38	38	38	37	37	37	37	37	37	48	59	61	79	47	60	45	48	38	47	76	62	92	65	38	56	76	62	61	38	88	66	65	63	38	73	81	66	82	57	87	66	56	66	78	67	71	73	71	78	80	71	70	74	72	71	67	77	75	77	72	70	63	68	42	41	37	42	45	47	45	40	36	46	39	36	38	43	46	63	63	63	63	60	61	61	60	60	72	72	74	65	65	63
LIMS3-LOC440895	25	26	30	25	25	31	25	31	35	25	26	33	35	25	33	25	28	32	32	32	36	32	31	37	25	25	26	25	26	29	25	28	37	28	27	36	25	25	25	25	25	25	26	29	32	28	27	30	25	25	28	25	25	31	25	25	32	26	33	32	28	37	34	30	36	25	37	32	25	30	34	25	33	37	25	29	32	25	29	36	28	34	25	27	36	26	27	34	29	26	33	25	28	34	28	32	35	25	30	33	32	30	36	31	29	35	25	25	26	25	27	34	25	25	34	25	27	30	26	29	37	26	28	35	25	25	25	25	25	26	35	33	37	27	33	35	25	25	25	25	25	25	25	25	25	25	25	25	25	25	25	25	25	25	25	25	30	25	25	30	28	26	33	25	29	35	25	32	38	28	33	38	30	34	38	33	36	39	25	25	25	25	25	25	25	25	25	25	25	25	25	25	25	25	25	25	25	25	25	25	25	25	25	25	25	25	25	25	25	25	25	25	25	25	25	25	25	25	25	25	25	25	25	25	25	25	25	25	25	25	25	25	25	25	25	25	25	25	25	25	25	25	25	25	25	25	25	25	25	25	25	25	25	25	25	25	25	25	25	42	44	44	37	38	37	38	39	38	38	39	38	58	60	38	38	58	38	46	38	38	46	40	41	38	40	51	43	47	48	44	57	56	46	41	55	44	38	52	59	64	60	52	44	59	56	54	56	56	41	52	54	61	74	51	50	70	59	60	61	46	57	74	63	64	64	72	65	60	63	65	60	56	61	61	65	47	62	71	66	71	74	80	62	38	67	55	70	37	37	61	70	50	52	55	48	50	54	54	50	37	47	59	55	60	47	37	54	37	54	48	62	50	48	49	56	45	59	62	70	51	38	61	38	25	25	25	25	25	25	25	25	25	25	25	25	25	25	25	25	25	25	25	25	25	30	33	31	31	35	36	35	32	32	33	26	27	34	38	35	25	25	25	25	25	25	25	25	25	25	25	25	25	25	25
LIMS3/LIMS4	43	32	36	43	37	41	34	32	35	40	35	37	49	34	38	44	39	35	46	33	38	41	38	34	31	25	31	32	25	31	38	32	33	44	35	27	48	27	40	37	32	42	37	25	32	44	27	33	38	32	34	31	26	33	39	45	35	41	35	31	33	31	36	25	31	41	69	32	37	62	33	35	53	38	38	41	35	32	32	31	35	38	43	34	33	43	36	38	36	27	35	36	30	31	44	66	33	33	42	39	45	51	33	38	39	31	36	38	35	42	44	39	40	34	36	37	36	35	32	30	32	33	35	34	40	28	44	45	38	39	43	32	33	56	26	33	39	28	33	39	26	37	41	28	31	36	25	32	40	37	34	46	32	33	42	35	33	43	29	33	43	37	32	46	32	36	42	31	34	46	36	39	44	29	41	46	27	31	77	76	78	76	78	79	25	25	25	25	25	25	25	25	25	25	25	25	25	25	25	25	25	25	25	25	25	25	25	25	25	25	25	25	25	25	25	25	25	25	25	25	25	25	25	25	25	25	25	25	25	25	25	25	25	25	25	25	25	25	25	25	25	25	25	25	25	25	25	25	25	25	64	66	67	64	64	64	51	51	58	49	52	53	42	39	37	38	41	38	44	38	38	64	66	44	38	73	46	52	38	41	49	41	45	51	40	64	71	64	60	54	61	76	63	49	66	45	56	71	77	71	67	70	50	87	75	79	58	71	53	71	66	70	63	58	57	82	76	63	66	66	63	76	65	71	68	76	66	64	68	67	64	62	66	72	69	62	66	74	67	74	79	84	65	72	70	63	73	37	60	65	74	54	56	59	53	59	65	59	63	37	52	61	61	63	51	70	57	61	63	54	55	53	57	54	58	57	65	70	73	57	65	66	59	25	25	25	25	25	25	25	25	25	25	25	25	25	25	25	25	25	25	25	25	25	32	34	35	32	37	40	36	40	44	33	44	29	40	42	40	25	25	25	25	25	25	25	25	25	61	63	63	61	55	61
LIN28A	73	90	88	75	88	83	74	92	90	72	91	89	67	83	81	73	87	82	57	86	88	63	86	90	80	90	85	78	90	85	66	89	81	65	84	85	62	87	82	73	81	87	81	92	89	74	90	88	71	87	85	72	83	84	74	85	86	71	83	86	75	85	73	82	83	73	75	85	72	77	85	65	75	83	70	78	81	68	84	88	78	86	77	87	86	76	88	87	76	82	84	74	88	86	72	77	81	69	84	83	69	82	87	71	83	86	67	74	85	62	65	83	68	81	82	73	80	82	77	89	85	75	85	85	68	83	88	72	70	89	72	80	82	62	88	88	71	89	80	72	88	79	72	83	84	72	82	82	72	91	87	73	89	89	62	71	81	73	82	81	69	91	89	75	87	89	68	89	87	64	83	85	71	91	87	70	92	88	100	100	100	100	100	100	100	100	100	100	100	100	100	100	100	100	100	100	99	100	100	100	100	100	100	100	100	99	100	100	100	100	100	100	100	100	99	99	100	99	99	99	90	87	79	92	91	91	100	100	100	100	100	100	100	100	100	100	100	100	100	100	100	100	100	100	100	100	100	100	100	100	100	100	99	100	100	100	100	100	100	71	70	64	68	67	60	73	74	86	87	83	82	99	99	69	43	56	46	65	60	51	69	55	65	53	69	92	89	92	93	88	94	88	91	86	78	76	69	88	71	85	85	67	72	80	88	99	98	77	99	100	99	98	77	99	100	98	98	98	99	99	100	98	98	99	96	98	99	99	97	98	98	98	99	99	100	92	98	96	97	99	98	99	98	91	98	93	97	96	93	93	90	100	99	100	100	99	99	100	99	98	98	95	99	100	99	94	100	97	97	100	100	100	100	100	99	100	100	99	99	99	91	100	95	91	87	89	98	93	94	96	96	91	100	100	100	100	100	100	100	100	100	100	100	100	100	100	100	100	100	100	100	100	100	100	100	100	100	100	100	95	94	95	86	85	84	91	90	89	100	100	100	100	100	100
LIN28AP1	25	25	25	25	25	25	25	25	25	25	25	25	25	25	25	25	25	25	25	25	25	25	25	25	25	25	25	25	25	25	25	25	25	25	25	25	25	25	25	25	25	25	25	25	25	25	25	25	25	25	25	25	25	25	25	25	25	25	25	25	25	25	25	25	25	25	25	25	25	25	25	25	25	25	25	25	25	25	25	25	25	25	25	25	25	25	25	25	25	25	25	25	25	25	25	25	25	25	25	25	25	25	25	25	25	25	25	25	25	25	25	25	25	25	25	25	25	25	25	25	25	25	25	25	25	25	25	25	25	25	25	25	25	25	25	25	25	25	25	25	25	25	25	25	25	25	25	25	25	25	25	25	25	25	25	25	25	25	25	25	25	25	25	25	25	25	25	25	25	25	25	25	25	25	25	25	25	25	56	56	56	56	56	56	25	25	25	25	25	25	25	25	25	25	25	25	25	25	25	25	25	25	25	25	25	25	25	25	25	25	25	25	25	25	25	25	25	25	25	25	25	25	25	25	25	25	25	25	25	25	25	25	25	25	25	25	25	25	25	25	25	25	25	25	25	25	25	25	25	25	70	52	51	51	50	51	70	51	51	25	25	25	25	25	25	25	25	25	25	25	25	25	25	25	25	25	25	25	25	25	25	25	25	25	25	25	25	25	25	25	25	25	25	25	25	25	25	25	25	25	25	25	25	25	25	25	25	25	25	25	25	25	25	25	25	25	25	25	25	25	25	25	25	25	25	25	25	25	25	25	25	25	25	25	25	25	25	25	25	25	25	25	25	25	25	25	25	25	25	25	25	25	25	25	25	25	25	25	25	25	25	25	25	25	25	25	25	25	25	25	25	25	25	25	25	25	25	25	25	25	25	25	25	25	25	25	25	25	25	25	25	25	25	25	25	25	25	25	25	25	25	25	25	25	30	32	65	31	67	64	35	51	67	33	39	52	64	38	35	25	25	25	25	25	25	25	25	25	55	55	55	71	72	68
LIN28AP2	25	25	25	25	25	25	25	25	25	25	25	25	25	25	25	25	25	25	25	25	25	25	25	25	25	25	25	25	25	25	25	25	25	25	25	25	25	25	25	25	25	25	25	25	25	25	25	25	25	25	25	25	25	25	25	25	25	25	25	25	25	25	25	25	25	25	25	25	25	25	25	25	25	25	25	25	25	25	25	25	25	25	25	25	25	25	25	25	25	25	25	25	25	25	25	25	25	25	25	25	25	25	25	25	25	25	25	25	25	25	25	25	25	25	25	25	25	25	25	25	25	25	25	25	25	25	25	25	25	25	25	25	25	25	25	25	25	25	25	25	25	25	25	25	25	25	25	25	25	25	25	25	25	25	25	25	25	25	25	25	25	25	25	25	25	25	25	25	25	25	25	25	25	25	25	25	25	25	56	56	56	63	73	56	25	25	25	25	25	25	25	25	25	25	25	25	25	25	25	25	25	25	25	25	25	25	25	25	25	25	25	25	25	25	25	25	25	25	25	25	25	25	25	25	25	25	25	25	25	25	25	25	25	25	25	25	25	25	25	25	25	25	25	25	25	25	25	25	25	25	51	52	51	51	80	51	51	67	51	25	25	25	25	25	25	25	25	25	25	25	25	25	25	25	25	25	25	25	25	25	25	25	25	25	25	25	25	25	25	25	25	25	25	25	25	25	25	25	25	25	25	25	25	25	25	25	25	25	25	25	25	25	25	25	25	25	25	25	25	25	25	25	25	25	25	25	25	25	25	25	25	25	25	25	25	25	25	25	25	25	25	25	25	25	25	25	25	25	25	25	25	25	25	25	25	25	25	25	25	25	25	25	25	25	25	25	25	25	25	25	25	25	25	25	25	25	25	25	25	25	25	25	25	25	25	25	25	25	25	25	25	25	25	25	25	25	25	25	25	25	25	25	25	25	30	32	31	31	35	36	46	32	51	33	26	39	33	38	35	25	25	25	25	25	25	25	25	25	55	55	55	55	55	55
LIN28B	69	73	74	68	69	69	81	81	80	79	78	81	78	83	79	76	81	79	60	68	73	68	72	76	68	72	70	66	72	70	80	83	82	78	81	83	76	88	87	81	85	85	83	87	87	79	88	82	78	84	81	77	80	82	66	67	73	68	72	73	76	81	80	84	81	80	71	78	80	73	79	80	75	80	78	77	77	72	79	77	72	76	77	80	77	77	81	78	77	76	77	73	79	77	80	68	78	79	74	76	75	77	80	75	78	77	77	80	79	78	73	80	77	83	83	76	81	79	78	79	80	78	80	79	61	82	78	76	64	76	76	80	79	76	83	80	75	80	79	73	79	79	78	82	81	76	83	79	72	76	77	74	80	79	77	79	78	75	80	80	58	71	71	63	75	73	72	80	76	76	77	76	75	82	80	77	83	81	99	99	99	99	100	99	79	75	79	77	89	75	87	84	84	89	90	93	98	99	99	100	99	99	100	100	100	100	99	99	99	98	98	99	99	95	99	98	93	97	97	97	78	78	71	85	89	85	88	85	88	91	88	90	85	85	85	89	88	88	89	88	89	83	82	83	88	90	89	88	88	88	98	97	98	98	98	97	97	97	96	52	52	52	56	46	47	53	54	49	49	50	51	89	89	38	38	43	38	62	43	42	54	41	59	48	42	87	83	84	63	79	79	64	71	38	57	44	44	59	55	70	76	68	63	66	68	43	83	68	38	78	68	82	55	75	77	73	71	74	67	71	66	82	61	63	58	73	83	87	75	85	76	82	73	82	88	79	68	85	80	86	79	65	66	81	79	86	75	73	73	78	65	91	93	93	89	88	91	82	81	78	86	71	80	85	83	75	86	78	76	86	76	86	89	89	94	83	90	89	80	86	62	84	57	47	25	43	35	48	28	28	36	32	75	86	84	85	93	77	75	78	85	88	83	88	100	100	100	100	99	99	99	99	100	100	100	100	100	100	100	79	76	78	70	70	70	65	65	65	96	96	97	95	93	94
LIN28B-AS1	90	90	93	80	84	83	49	66	70	65	69	71	86	89	85	85	85	86	62	44	63	56	59	65	75	72	67	64	74	66	72	77	78	91	88	90	61	77	82	81	82	78	67	67	69	74	72	72	85	81	90	86	91	82	90	89	88	88	89	85	84	76	80	85	79	83	83	85	83	86	82	94	80	81	81	80	82	31	84	88	89	88	88	86	89	87	88	88	85	83	84	76	84	83	87	86	85	87	86	80	89	86	87	85	86	84	83	83	82	73	81	84	71	67	71	76	68	66	73	71	71	66	70	72	57	41	72	77	82	69	90	84	91	88	90	89	63	65	63	66	71	72	81	85	81	82	82	83	57	59	59	54	58	60	84	83	84	86	86	84	64	74	80	61	69	80	83	84	84	79	81	82	74	72	79	57	79	73	75	77	75	72	61	71	25	25	25	25	25	25	25	25	25	25	25	25	33	42	35	40	46	38	42	41	37	46	41	41	40	35	39	39	41	25	25	25	25	25	25	25	25	25	25	25	25	25	25	25	25	25	25	25	25	25	25	25	25	25	25	25	25	25	25	25	25	25	25	25	25	25	51	52	51	69	70	51	51	64	61	25	25	25	25	25	25	25	25	25	25	25	25	25	25	25	25	25	25	25	25	25	25	25	25	25	25	25	25	25	25	25	25	25	25	25	25	25	25	25	25	25	25	25	25	25	25	25	25	25	25	25	25	25	25	25	25	25	25	25	25	25	25	25	25	25	25	25	25	25	25	25	25	25	25	25	25	25	25	25	25	25	25	25	25	25	25	25	25	25	25	25	25	25	25	25	25	25	25	25	25	25	25	25	25	25	25	25	25	25	25	25	25	25	25	25	25	25	25	25	25	25	25	25	25	25	25	25	25	25	25	25	25	25	25	25	25	25	25	25	25	25	25	25	25	25	46	38	56	60	53	53	49	58	40	47	46	37	35	42	39	25	25	25	25	25	25	25	25	25	72	65	73	55	63	55
LIN37	73	72	69	72	74	63	64	63	52	67	70	58	70	67	64	70	75	61	71	61	55	67	69	56	67	64	58	65	62	57	73	71	64	75	73	68	64	66	60	68	68	60	62	60	54	67	61	57	66	64	61	68	67	59	71	68	60	70	66	59	73	59	64	69	58	67	80	59	67	79	58	73	77	59	69	71	62	62	66	61	67	61	65	68	62	66	69	62	65	72	61	65	70	61	68	81	58	70	73	59	69	76	60	68	71	60	66	74	59	64	81	58	69	66	58	68	70	60	63	66	57	63	66	58	64	62	58	68	71	58	73	69	67	74	67	66	69	65	63	69	66	61	65	68	61	65	67	63	68	61	57	67	60	55	73	70	66	69	71	66	69	66	59	62	62	61	74	71	69	74	70	69	69	65	57	64	61	55	77	76	78	78	77	79	85	87	86	81	69	83	86	78	77	76	76	71	54	49	42	43	54	55	47	42	44	43	44	49	49	46	45	48	45	53	64	62	47	64	62	63	60	62	61	58	59	55	75	76	74	82	83	83	76	78	76	81	81	83	73	75	75	75	78	76	88	86	88	83	83	83	85	86	84	74	71	83	74	82	81	49	48	58	84	81	83	86	79	77	84	82	86	44	80	89	38	72	97	92	75	86	79	92	92	86	92	44	57	38	49	60	86	74	45	38	78	38	38	38	38	51	48	38	38	48	38	53	89	38	82	83	48	38	38	41	82	62	38	86	71	40	38	38	38	85	38	38	66	69	61	38	38	87	82	56	71	94	72	83	38	55	38	53	87	38	37	37	37	66	37	55	54	66	38	75	80	66	38	61	72	55	38	38	38	37	38	37	52	79	38	38	38	76	62	55	54	37	38	38	58	37	98	38	65	78	81	81	66	68	76	75	79	78	62	65	66	77	74	79	79	82	60	64	68	68	66	67	60	52	53	57	61	63	73	48	66	56	68	64	75	80	79	79	84	85	84	84	83	84	76	79	73	81	76	78
LIN52	32	34	28	25	34	26	42	41	38	40	38	40	33	34	37	32	32	34	34	43	41	37	40	35	38	38	41	38	39	39	31	34	36	29	34	38	38	25	30	27	26	31	39	41	39	34	36	37	38	36	36	32	32	34	26	25	28	26	27	28	39	37	35	36	37	30	29	30	33	28	30	39	28	36	30	31	32	42	35	38	34	34	34	36	34	32	35	33	37	36	33	34	36	34	30	26	31	27	30	34	35	35	34	35	34	34	40	39	40	45	39	40	31	32	29	30	32	30	38	39	38	37	37	37	38	38	36	31	38	32	26	27	27	29	29	33	31	30	30	31	30	33	29	26	28	31	29	28	35	37	36	38	39	38	29	32	35	28	30	33	35	34	38	38	41	37	29	30	36	25	27	30	37	43	39	39	41	37	87	87	87	85	85	86	73	75	71	80	80	72	74	71	72	70	70	71	68	53	72	76	82	59	74	75	78	76	77	74	71	77	79	69	72	48	56	54	50	50	46	45	61	61	65	55	60	56	82	81	83	76	74	77	81	81	80	78	78	78	76	77	76	78	78	76	78	75	75	77	77	77	77	78	78	80	80	78	79	81	78	97	97	95	97	91	92	93	94	92	93	93	93	82	48	93	99	91	88	95	95	93	96	95	97	93	95	97	98	97	95	96	93	97	97	90	89	96	93	93	95	87	90	90	62	95	91	96	94	73	97	92	94	95	76	80	84	89	94	90	93	80	89	80	90	62	90	95	88	97	89	82	89	52	87	83	66	60	86	55	89	62	72	97	69	57	73	37	53	37	37	65	87	82	81	89	72	39	65	73	75	69	78	55	54	95	90	61	78	87	74	91	92	88	67	76	85	74	98	69	53	68	64	89	69	88	89	89	91	93	93	96	93	93	93	92	91	82	88	83	79	71	78	83	81	77	73	74	82	84	79	81	82	83	76	82	78	80	79	82	81	91	86	91	90	91	92	88	92	90	83	84	84	80	78	79
LIN54	25	25	25	25	25	25	25	25	25	25	25	25	25	25	25	25	25	25	25	25	25	28	25	25	25	25	25	25	25	26	25	25	25	25	25	25	25	30	25	25	25	25	25	25	25	25	25	25	26	25	25	25	25	29	25	25	25	25	25	25	25	28	25	25	26	26	29	25	25	25	25	25	25	25	25	25	26	25	25	25	25	25	25	26	27	25	27	25	25	25	25	25	25	25	29	27	28	25	26	25	27	25	26	25	25	25	25	25	28	25	25	28	25	25	25	25	25	25	26	25	26	26	25	26	25	25	25	25	25	25	25	25	25	25	25	25	25	25	26	25	25	27	25	25	25	25	25	31	25	25	25	25	25	25	25	25	25	25	25	25	25	25	25	25	25	25	25	25	25	25	25	25	25	25	25	26	25	25	82	82	82	82	83	83	63	60	63	62	64	59	60	65	61	64	67	66	57	29	40	37	33	33	36	38	36	34	32	35	34	42	48	34	35	47	50	49	49	48	47	49	74	72	68	69	72	70	64	62	63	65	65	66	66	66	65	66	66	64	62	62	62	60	64	62	68	68	67	68	69	66	80	77	78	80	82	78	79	79	79	47	56	47	55	54	54	54	53	54	52	57	53	54	47	72	67	63	64	50	50	61	43	59	53	60	69	69	66	70	72	69	67	56	78	73	83	77	75	71	74	70	72	87	80	81	87	66	73	91	61	55	50	60	76	68	57	67	62	60	59	58	58	58	65	86	77	58	68	61	64	66	58	59	67	64	70	63	65	63	70	78	76	71	63	70	69	76	68	77	74	72	82	60	44	46	58	46	45	44	55	60	53	52	47	62	61	66	52	69	56	45	52	45	47	66	51	44	47	43	59	52	83	49	66	62	66	65	64	68	59	65	63	64	65	80	65	62	63	71	56	63	44	46	54	54	87	88	88	87	89	85	87	84	90	88	86	90	89	87	91	86	84	85	86	87	87	86	87	86	82	81	82	82	82	82
LIN7A	35	42	62	31	46	61	43	49	58	39	45	59	40	45	56	41	44	55	48	52	60	44	49	63	38	47	59	41	49	61	35	49	55	29	45	58	43	42	60	40	45	57	42	43	58	40	46	54	43	50	65	38	46	65	36	43	55	38	48	56	47	62	45	55	66	44	42	60	44	43	61	39	42	51	41	42	58	57	45	61	45	63	45	49	62	43	51	62	46	52	63	44	47	63	41	40	55	37	39	53	38	47	60	36	45	57	46	45	62	46	40	65	42	48	64	43	48	61	47	47	59	47	54	56	51	51	66	45	55	66	40	41	58	45	48	55	41	50	56	42	49	57	39	49	61	40	50	58	38	54	62	41	54	61	33	34	59	36	39	56	41	51	62	46	55	65	37	46	58	34	49	59	44	55	64	47	57	63	83	83	83	78	78	81	42	25	49	34	69	26	33	62	35	50	30	48	67	40	41	76	58	29	72	64	70	62	72	80	73	25	31	55	57	50	25	25	33	25	25	25	33	25	33	36	27	25	33	37	34	25	25	25	29	32	28	25	25	25	60	59	57	58	65	58	25	25	25	25	25	25	51	52	60	58	58	58	58	51	58	38	38	39	37	38	37	38	38	38	38	38	38	38	41	38	38	38	38	38	38	38	38	38	38	38	38	49	38	38	38	38	38	38	38	38	38	38	38	72	42	38	38	38	38	38	38	39	51	81	38	38	38	45	38	49	38	38	38	38	43	38	50	38	38	38	38	38	38	38	38	38	38	38	38	38	38	38	38	38	38	38	38	38	38	38	37	37	37	37	37	37	52	44	38	38	38	38	38	38	45	37	83	38	38	37	84	37	65	55	85	48	41	45	69	52	46	56	38	76	51	65	84	38	38	25	25	25	25	25	25	25	25	25	25	25	25	25	25	25	25	25	25	25	36	28	31	35	81	82	72	77	78	80	34	79	29	64	33	38	37	60	53	53	53	53	53	53	53	53	77	77	77	55	55	55
LIN7B	62	62	61	62	65	56	58	66	57	58	69	58	66	59	56	63	66	57	58	55	51	55	54	52	58	54	50	56	53	54	65	64	58	66	65	59	57	51	53	58	56	52	58	53	57	58	55	55	61	62	58	60	61	58	70	68	61	64	69	61	59	57	58	60	61	64	64	60	63	67	63	60	66	56	63	67	57	57	57	59	62	56	63	61	60	61	62	61	60	63	62	62	60	60	63	68	61	64	68	59	63	69	59	61	65	61	59	62	57	59	61	57	64	59	57	63	63	59	61	62	57	64	66	56	56	53	55	61	60	54	66	63	60	64	62	60	64	62	57	64	60	59	61	64	62	60	62	60	60	60	55	60	59	55	64	61	59	65	63	60	62	59	58	60	59	55	66	64	61	68	69	62	61	59	57	59	63	58	76	76	77	75	74	77	42	46	43	43	43	39	43	40	45	39	45	42	45	39	48	47	62	43	40	46	46	52	50	53	54	32	43	55	46	48	41	35	47	43	36	38	39	45	46	34	29	32	38	37	38	40	42	40	36	38	38	40	40	43	38	38	38	38	37	37	38	40	38	42	39	38	75	81	76	68	72	51	72	68	64	53	47	56	60	54	48	61	57	52	55	55	53	38	38	38	80	38	59	38	68	50	38	44	43	68	59	38	49	55	38	38	38	38	38	38	38	38	43	38	38	38	52	70	45	38	48	39	38	38	40	38	38	38	38	70	76	60	48	38	47	38	38	38	38	38	38	38	38	38	38	38	38	38	38	38	38	38	38	38	38	38	38	38	38	38	37	37	37	37	37	37	38	38	44	50	38	38	57	38	38	59	47	38	62	46	58	37	38	37	38	47	38	39	38	38	38	46	46	38	38	37	65	38	57	49	53	53	50	50	58	52	59	53	50	57	57	53	54	42	53	43	54	70	70	65	55	55	58	69	43	53	69	54	58	44	52	46	58	64	64	69	73	71	77	77	75	77	76	72	70	72	65	67	69	70
LIN7C	60	60	65	58	57	68	68	66	71	65	65	70	62	61	66	59	66	66	69	65	69	67	66	69	64	61	69	61	61	70	61	61	67	60	59	64	70	68	76	63	70	70	62	60	74	62	65	67	62	66	70	61	62	72	59	63	67	61	69	71	60	69	58	58	69	67	68	68	66	71	70	76	69	66	62	66	66	66	58	64	61	67	65	64	66	61	67	67	59	61	67	64	64	68	69	66	71	65	65	67	66	65	69	64	66	68	61	62	64	59	59	67	64	63	73	61	61	70	66	62	69	65	69	68	62	59	70	60	57	68	57	63	65	63	65	64	59	63	70	59	60	69	59	57	71	58	63	68	64	65	70	65	69	71	56	55	60	57	51	63	61	60	66	64	68	69	58	58	64	61	63	66	66	68	73	69	70	72	90	90	90	90	91	92	85	86	89	89	93	87	87	91	90	92	91	91	98	88	94	95	95	91	96	94	97	99	91	94	93	96	96	93	96	78	81	82	83	83	82	82	79	81	85	88	86	89	94	95	95	93	93	93	95	95	94	93	95	92	90	89	88	94	96	93	94	94	94	92	93	93	98	98	98	98	98	97	98	98	99	79	82	79	80	77	78	76	76	77	75	83	80	77	75	79	84	64	85	84	85	74	82	74	84	83	78	74	74	73	82	75	88	79	78	60	69	64	61	50	46	77	70	71	54	63	58	62	77	86	62	74	75	75	62	61	73	55	57	77	65	68	74	89	81	89	83	81	65	83	77	66	84	86	84	69	80	66	78	83	72	85	92	93	79	57	85	83	74	62	83	75	72	84	90	82	82	65	77	77	74	79	78	82	73	63	79	54	75	59	55	82	64	67	69	78	80	73	64	76	63	72	59	57	48	75	76	76	62	69	71	71	72	72	72	57	56	56	68	68	73	73	69	59	70	64	96	97	97	97	96	96	94	96	97	95	96	96	98	97	94	99	98	98	99	99	98	98	98	98	99	99	99	98	98	98
LIN9	73	80	78	69	77	78	74	81	80	74	83	81	75	81	80	78	81	78	74	79	80	72	80	77	76	82	79	77	82	80	70	77	77	68	72	75	77	84	83	75	82	77	76	80	83	72	84	77	72	82	79	73	79	80	71	77	79	73	82	80	71	76	76	77	80	78	78	79	77	84	83	79	81	77	74	79	73	78	76	77	71	76	79	83	76	76	84	79	75	75	75	73	79	77	78	81	83	76	80	80	75	81	80	75	81	80	76	74	78	74	77	78	73	80	79	74	79	79	73	80	79	76	84	78	74	81	82	74	72	79	71	80	78	72	81	77	78	83	80	78	80	83	79	80	81	79	84	79	71	79	79	71	83	79	75	84	80	74	76	79	76	81	80	78	87	80	77	81	78	77	80	80	74	83	81	78	86	83	87	88	87	90	90	88	52	48	51	48	58	52	49	58	57	62	58	60	50	37	57	54	53	40	54	50	51	56	45	48	47	62	60	25	51	45	54	50	51	45	42	46	72	72	72	72	71	72	62	62	63	60	58	58	60	64	59	62	59	58	62	61	63	60	63	63	58	61	59	61	63	62	77	76	74	79	79	77	79	79	78	69	74	72	69	71	71	69	72	73	73	77	74	55	55	71	75	59	84	77	79	82	79	66	77	80	75	72	74	59	60	63	77	74	76	81	76	69	54	63	42	68	74	73	68	67	65	67	60	48	67	57	56	66	38	60	72	71	66	60	75	56	77	38	52	67	55	66	38	52	67	50	68	55	58	55	59	52	66	73	54	52	69	46	56	38	37	57	37	61	70	63	71	55	74	46	59	53	49	76	53	77	54	72	69	57	46	37	71	57	44	52	43	59	55	43	41	62	57	61	64	64	93	51	79	74	81	70	68	71	65	72	69	68	72	75	61	42	50	38	41	39	32	28	39	35	86	85	90	88	87	89	92	89	89	91	85	86	84	88	86	81	78	80	83	83	83	81	82	82	81	81	81	78	78	78
LINC-PINT	25	25	25	25	25	25	25	27	25	25	25	25	25	25	25	25	25	25	25	25	26	25	25	25	25	25	25	25	25	25	25	25	25	25	25	25	25	25	25	25	25	25	25	25	25	25	25	25	25	25	25	25	25	25	25	26	25	25	30	25	25	25	25	25	25	25	26	25	25	31	27	25	32	30	28	28	25	25	25	26	25	25	25	25	25	25	25	25	25	25	25	25	25	25	29	34	27	25	34	27	25	25	25	25	25	25	25	25	27	25	25	30	25	25	25	25	25	25	25	25	25	25	25	25	25	25	25	25	25	25	25	25	25	25	25	25	25	25	25	25	25	25	25	25	25	25	25	25	25	25	25	25	25	25	25	25	25	25	25	25	25	25	25	25	25	25	25	25	25	25	25	25	25	25	28	25	27	25	75	75	75	72	72	71	25	25	25	25	25	25	25	25	25	25	25	25	36	26	26	28	39	26	31	26	28	25	31	28	27	26	27	26	28	25	25	25	25	25	25	25	25	25	25	25	25	25	25	25	25	25	25	25	25	25	25	25	25	25	25	25	25	25	25	25	25	25	25	25	25	25	75	74	75	75	74	76	78	77	78	25	25	25	25	25	25	25	25	25	25	25	25	25	25	25	25	25	25	25	25	25	25	25	25	25	25	25	25	25	25	25	25	25	25	25	25	25	25	25	25	25	25	25	25	25	25	25	25	25	25	25	25	25	25	25	25	25	25	25	25	25	25	25	25	25	25	25	25	25	25	25	25	25	25	25	25	25	25	25	25	25	25	25	25	25	25	25	25	25	25	25	25	25	25	25	25	25	25	25	25	25	25	25	25	25	25	25	25	25	25	25	25	25	25	25	25	25	25	25	25	25	25	25	25	25	25	25	25	25	25	25	25	25	25	25	25	25	25	25	25	25	25	25	25	25	65	58	55	58	51	59	62	65	51	59	70	62	48	44	59	25	25	25	25	25	25	25	25	25	83	82	83	72	70	69
LINC-ROR	25	25	25	25	25	25	25	25	25	25	25	25	25	25	25	25	25	25	25	25	25	25	25	25	25	25	25	25	25	25	25	25	25	25	25	25	25	25	25	25	25	25	25	25	25	25	25	25	25	25	25	25	25	25	25	25	25	25	25	25	25	25	25	25	25	25	25	25	25	25	25	25	25	25	25	25	25	25	25	25	25	25	25	25	25	25	25	25	25	25	25	25	25	25	25	25	25	25	25	25	25	25	25	25	25	25	25	25	25	25	25	25	25	25	25	25	25	25	25	25	25	25	25	25	25	25	25	25	25	25	25	25	25	25	25	25	25	25	25	25	25	25	25	25	25	25	25	25	25	25	25	25	25	25	25	25	25	25	25	25	25	25	25	25	25	25	25	25	25	25	25	25	25	25	25	25	25	25	94	93	94	100	100	99	25	25	25	25	25	25	25	25	25	25	25	25	25	25	25	25	25	25	25	25	25	25	25	25	25	25	25	25	25	25	25	25	25	25	25	25	25	25	25	25	25	25	25	25	25	25	25	25	25	25	25	25	25	25	25	25	25	25	25	25	25	25	25	25	25	25	87	88	83	77	79	84	84	82	84	25	25	25	25	25	25	25	25	25	25	25	25	25	25	25	25	25	25	25	25	25	25	25	25	25	25	25	25	25	25	25	25	25	25	25	25	25	25	25	25	25	25	25	25	25	25	25	25	25	25	25	25	25	25	25	25	25	25	25	25	25	25	25	25	25	25	25	25	25	25	25	25	25	25	25	25	25	25	25	25	25	25	25	25	25	25	25	25	25	25	25	25	25	25	25	25	25	25	25	25	25	25	25	25	25	25	25	25	25	25	25	25	25	25	25	25	25	25	25	25	25	25	25	25	25	25	25	25	25	25	25	25	25	25	25	25	25	25	25	25	25	25	25	25	25	71	74	71	60	93	81	52	66	80	61	75	91	78	90	84	25	25	25	25	25	25	25	25	25	74	72	72	74	74	74
LINC00028	25	25	25	25	25	25	25	25	25	25	25	25	25	25	25	25	25	25	25	25	25	25	25	25	25	25	25	25	25	25	25	25	25	25	25	25	25	25	25	25	25	25	25	25	25	25	25	25	25	25	25	25	25	25	25	25	25	25	25	25	25	25	25	25	25	25	25	25	25	25	25	25	25	25	25	25	25	25	25	25	25	25	25	25	25	25	25	25	25	25	25	25	25	25	25	25	25	25	25	25	25	25	25	25	25	25	25	25	25	25	25	25	25	25	25	25	25	25	25	25	25	25	25	25	25	25	25	25	25	25	25	25	25	25	25	25	25	25	25	25	25	25	25	25	25	25	25	25	25	25	25	25	25	25	25	25	25	25	25	25	25	25	25	25	25	25	25	25	25	25	25	25	25	25	25	25	25	25	67	56	56	61	56	56	25	25	25	25	25	26	25	25	25	25	25	25	50	45	42	42	53	43	49	41	43	51	42	44	45	46	46	44	45	25	25	25	25	25	25	25	25	25	25	25	25	25	25	25	25	25	25	25	25	25	25	25	25	25	25	25	25	25	25	25	25	25	25	25	25	25	61	58	51	51	66	51	51	64	60	38	38	38	39	38	37	38	38	38	38	38	38	38	38	38	38	38	38	38	38	38	38	38	38	38	38	38	38	38	38	38	38	38	38	38	38	38	46	38	38	38	38	38	38	38	38	39	38	38	38	38	38	38	38	38	38	38	38	38	38	38	38	38	38	38	38	38	38	38	38	38	38	38	38	38	38	38	38	38	38	38	38	38	38	38	37	37	37	37	37	37	38	38	38	38	38	38	38	38	38	37	38	38	38	37	38	37	38	37	38	68	38	38	38	38	38	37	38	38	38	37	38	38	38	25	25	25	25	25	25	25	28	27	25	25	25	25	25	25	27	25	25	25	25	25	38	32	31	31	46	36	35	32	41	33	26	27	33	38	57	25	25	25	25	25	25	25	25	25	55	55	55	61	55	63
LINC00029	33	39	50	28	42	28	29	34	38	30	34	38	25	27	29	38	41	33	25	26	30	25	25	33	25	25	32	25	25	31	27	30	31	30	37	32	32	25	36	32	33	37	25	25	25	25	25	25	25	25	25	25	25	25	25	25	32	25	29	29	25	31	25	25	29	25	27	33	25	28	36	25	28	34	25	27	29	25	25	31	25	28	25	25	27	25	25	29	25	25	31	25	25	31	25	25	35	25	25	33	25	25	26	25	25	26	25	25	25	25	25	25	34	25	45	25	36	43	25	25	31	25	26	27	33	33	40	38	36	40	25	25	27	26	28	25	25	33	31	25	25	31	25	25	25	25	25	25	28	30	34	29	35	34	44	48	48	46	55	48	31	27	34	29	33	38	57	58	61	59	60	62	25	25	28	25	26	28	64	68	62	56	56	63	25	25	25	25	25	25	25	26	27	26	27	25	34	32	34	30	36	34	35	34	35	45	32	34	34	29	33	34	34	25	25	25	25	25	25	25	25	25	25	25	25	25	25	25	25	25	32	28	26	26	25	25	26	27	25	25	25	25	25	25	27	29	25	27	29	30	51	58	51	69	68	51	51	60	58	38	38	38	37	38	37	38	38	38	38	38	38	38	38	38	38	38	38	38	38	38	38	38	38	38	38	38	38	41	38	38	38	38	38	38	38	38	38	38	38	38	38	38	38	38	38	39	38	38	38	44	38	38	38	38	38	38	38	38	38	41	38	38	38	38	38	38	38	38	38	38	38	38	38	38	38	38	38	38	38	38	38	38	38	38	37	37	37	37	37	37	38	38	38	38	38	38	38	38	38	37	38	38	38	37	38	37	38	37	38	38	38	38	38	38	38	37	38	38	38	37	38	38	38	31	33	32	35	32	33	27	29	31	32	27	38	34	34	34	30	33	30	30	35	35	48	54	31	37	35	36	35	32	44	33	29	27	59	51	60	25	25	25	25	25	25	25	25	25	55	55	55	55	55	55
LINC00032	25	25	25	25	25	25	25	25	25	25	25	25	25	25	25	25	25	25	25	25	25	25	25	25	25	25	25	25	25	25	25	25	25	25	25	25	25	25	25	25	25	25	25	25	25	25	25	25	25	25	25	25	25	25	25	25	25	25	25	25	25	25	25	25	25	25	25	25	25	25	25	25	25	25	25	25	25	25	25	25	25	25	25	25	25	25	25	25	25	25	25	25	25	25	25	25	25	25	25	25	25	25	25	25	25	25	25	25	25	25	25	25	25	25	25	25	25	25	25	25	25	25	25	25	25	25	25	25	25	25	25	25	25	25	25	25	25	25	25	25	25	25	25	25	25	25	25	25	25	25	25	25	25	25	25	25	25	25	25	25	25	25	25	25	25	25	25	25	25	25	25	25	25	25	25	25	25	25	25	25	25	25	25	25	25	25	25	25	25	25	25	25	25	25	25	25	27	25	25	25	25	25	25	25	26	25	25	25	25	25	25	25	25	25	25	25	25	25	25	25	25	25	25	25	25	25	25	25	25	25	25	25	25	25	25	25	25	25	25	25	25	25	25	25	25	25	25	25	25	25	25	25	25	25	25	25	25	25	25	68	69	67	75	68	69	68	72	71	75	64	56	38	38	68	86	88	83	47	61	62	51	63	60	69	61	38	38	38	38	38	38	38	38	38	61	50	38	38	38	62	38	38	38	38	38	39	38	65	40	38	38	38	38	38	50	41	38	38	38	38	38	50	38	38	38	38	38	50	66	46	51	38	38	38	38	38	47	38	48	38	38	38	38	38	37	37	37	37	37	37	38	38	38	38	38	38	38	38	38	37	38	38	38	37	38	37	38	37	38	38	38	38	38	38	38	37	38	38	38	37	38	38	43	25	25	25	25	25	25	25	25	25	25	25	25	25	25	25	25	25	25	25	25	25	50	37	40	44	49	59	61	56	40	46	33	45	42	56	42	25	25	25	25	25	25	25	25	25	25	25	25	25	25	25
LINC00051	25	25	25	25	25	25	25	25	25	25	25	25	25	25	25	25	25	25	25	25	25	25	25	25	25	25	25	25	25	25	25	25	25	25	25	25	25	25	25	25	25	25	25	25	25	25	25	25	25	25	25	25	25	25	25	25	25	25	25	25	25	25	25	25	25	25	25	25	25	25	25	25	25	25	25	25	25	25	25	25	25	25	25	25	25	25	25	25	25	25	25	25	25	25	25	25	25	25	25	25	25	25	25	25	25	25	25	25	25	25	25	25	25	25	25	25	25	25	25	25	25	25	25	25	25	25	25	25	25	25	25	25	25	25	25	25	25	25	25	25	25	25	25	25	25	25	25	25	25	25	25	25	25	25	25	25	25	25	25	25	25	25	25	25	25	25	25	25	25	25	25	25	25	25	25	25	25	25	56	56	61	58	62	61	25	25	25	25	25	25	25	25	25	25	25	25	25	25	25	25	25	25	25	25	25	25	25	25	25	25	25	25	25	25	25	25	25	25	25	25	25	25	25	25	25	25	25	25	25	25	25	25	25	25	25	25	25	25	25	25	25	25	25	25	25	25	25	25	25	25	51	52	51	51	58	51	51	51	51	38	38	38	37	38	37	38	38	38	38	45	38	38	38	38	38	38	38	38	38	38	38	38	38	38	38	38	38	38	38	38	38	38	38	38	38	38	38	38	38	38	38	38	38	38	38	39	38	38	38	38	38	38	38	38	38	38	38	38	38	38	38	38	38	38	38	38	38	38	38	38	38	38	38	38	38	38	38	38	38	38	38	38	38	38	37	37	37	37	37	37	38	38	38	38	38	38	38	38	38	37	38	38	38	37	38	37	38	37	38	38	38	38	38	38	38	37	38	38	38	37	38	38	38	25	25	25	25	25	25	25	25	25	25	25	25	25	25	25	25	25	25	25	25	25	30	32	31	36	35	36	35	32	32	33	26	27	33	38	35	25	25	25	25	25	25	25	25	25	61	67	55	55	55	55
LINC00052	25	25	25	25	25	25	25	25	25	25	25	25	25	25	25	25	25	25	25	25	25	25	25	25	25	25	25	25	25	25	25	25	25	25	25	25	25	25	25	25	25	25	25	25	25	25	25	25	25	25	25	25	26	25	25	25	25	25	25	25	25	25	25	25	25	25	25	25	25	25	25	25	25	28	25	25	36	25	25	25	25	25	25	25	25	25	25	25	25	25	25	25	25	25	25	25	25	25	25	25	25	25	25	25	25	25	25	25	25	25	25	25	25	25	25	25	25	25	25	25	25	25	25	25	25	25	25	25	25	25	25	25	25	25	25	25	25	25	25	25	25	25	25	41	25	25	25	25	25	25	25	25	25	25	25	25	25	25	25	25	25	25	25	25	25	25	25	25	25	25	25	25	25	25	25	25	25	25	70	72	71	77	77	72	25	25	25	25	25	25	25	25	27	27	25	25	25	25	34	25	25	25	25	25	25	67	25	25	38	25	25	25	25	25	25	25	25	25	25	25	25	25	25	25	25	25	25	25	25	25	25	25	25	25	25	25	25	25	25	25	25	25	25	25	25	25	25	25	25	25	66	52	51	51	50	51	64	51	66	45	38	38	50	38	61	54	48	38	38	38	46	38	38	38	38	72	38	38	58	38	38	38	74	38	38	38	38	38	38	38	80	38	38	38	63	38	38	38	38	38	49	38	38	38	38	39	38	38	38	38	38	38	38	40	55	38	38	38	38	79	38	38	38	38	38	38	38	38	38	38	38	38	38	38	38	38	38	38	38	38	38	38	38	38	37	37	37	37	37	37	38	38	38	38	38	38	38	38	38	37	38	38	38	37	38	37	38	37	38	42	38	38	38	59	38	66	38	62	49	37	38	38	38	25	25	49	25	25	25	25	25	56	41	25	25	25	25	25	30	35	25	25	25	25	44	32	49	61	35	53	35	32	32	58	26	44	33	47	38	25	25	25	25	25	25	25	25	25	74	67	69	55	61	55
LINC00092	25	25	25	25	25	25	25	25	25	25	25	25	25	25	25	25	25	25	25	25	25	25	25	25	25	25	25	25	25	25	25	25	25	25	25	25	25	25	25	25	25	25	25	25	25	25	25	25	25	25	25	25	25	25	25	25	25	25	25	25	25	25	25	25	25	25	25	25	25	25	25	25	25	25	25	25	25	25	25	25	25	25	25	25	25	25	25	25	25	25	25	25	25	25	25	25	25	25	25	25	25	25	25	25	25	25	25	25	25	25	25	25	25	25	25	25	25	25	25	25	25	25	25	25	25	25	25	25	25	25	25	25	25	25	25	25	25	25	25	25	25	25	25	25	25	25	25	25	25	25	25	25	25	25	25	25	25	25	25	25	25	25	25	25	25	25	25	25	25	25	25	25	25	25	25	25	25	25	63	62	59	57	63	57	25	25	25	25	25	25	25	25	25	25	25	25	27	34	33	33	25	35	31	30	32	26	29	29	33	33	32	33	36	25	25	25	25	25	25	25	25	25	25	25	25	25	25	25	25	25	25	25	25	25	25	25	25	25	25	25	25	25	25	25	25	25	25	25	25	25	51	52	51	51	50	60	51	51	51	42	48	39	37	39	37	39	44	49	42	41	38	42	42	46	47	48	49	38	43	38	43	38	40	38	40	47	43	41	45	53	55	47	48	44	69	38	41	42	48	52	45	44	52	49	49	42	38	68	40	40	45	44	74	44	43	44	55	51	47	46	48	59	38	63	63	58	53	56	57	56	58	52	59	53	59	38	58	58	53	63	50	56	58	61	37	58	53	37	55	37	50	44	44	43	48	43	38	41	47	49	42	38	42	37	42	37	43	37	48	44	47	42	39	39	40	37	46	44	53	51	74	41	60	25	25	25	25	25	25	25	25	25	25	25	25	25	25	25	25	25	25	25	25	25	30	32	33	31	41	36	35	41	43	33	26	32	41	38	35	25	25	25	25	25	25	25	25	25	61	55	55	55	55	55
LINC00102	25	25	25	25	25	25	25	25	25	25	25	25	25	25	25	25	25	25	25	25	25	25	25	25	25	25	25	25	25	25	25	25	25	25	25	25	25	25	25	25	25	25	25	25	25	25	25	25	25	25	25	25	25	25	25	25	25	25	25	25	25	25	25	25	25	25	25	25	25	25	25	25	25	25	25	25	25	25	25	25	25	25	25	25	25	25	25	25	25	25	25	25	25	25	25	25	25	25	25	25	25	25	25	25	25	25	25	25	25	25	25	25	25	25	25	25	25	25	25	25	25	25	25	25	25	25	25	25	25	25	25	25	25	25	25	25	25	25	25	25	25	25	25	25	25	25	25	25	25	25	25	25	25	25	25	25	25	25	25	25	25	25	25	25	25	25	25	25	25	25	25	25	25	25	25	25	25	25	63	63	61	56	56	62	25	25	25	25	25	25	25	25	25	25	25	25	25	25	25	25	25	25	25	25	25	25	25	25	25	25	25	25	25	25	25	25	25	25	25	25	25	25	25	25	25	25	25	25	25	25	25	25	25	25	25	25	25	25	25	25	25	25	25	25	25	25	25	25	25	25	51	60	51	51	50	58	51	51	51	25	25	25	25	25	25	25	25	25	25	25	25	25	25	25	25	25	25	25	25	25	25	25	25	25	25	25	25	25	25	25	25	25	25	25	25	25	25	25	25	25	25	25	25	25	25	25	25	25	25	25	25	25	25	25	25	25	25	25	25	25	25	25	25	25	25	25	25	25	25	25	25	25	25	25	25	25	25	25	25	25	25	25	25	25	25	25	25	25	25	25	25	25	25	25	25	25	25	25	25	25	25	25	25	25	25	25	25	25	25	25	25	25	25	25	25	25	25	25	25	25	25	25	25	25	25	25	25	25	25	25	25	25	25	25	25	25	25	25	25	25	25	25	25	25	51	57	55	76	52	40	48	61	56	76	68	57	49	38	48	25	25	25	25	25	25	25	25	25	55	55	55	55	55	55
LINC00106	25	25	25	25	25	25	25	25	25	25	25	25	25	25	25	25	25	25	25	25	25	25	25	25	25	25	25	25	25	25	25	25	25	25	25	25	25	25	25	25	25	25	25	25	25	25	25	25	25	25	25	25	25	25	25	25	25	25	25	25	25	25	25	25	25	25	25	25	25	25	25	25	25	25	25	25	25	25	25	25	25	25	25	25	25	25	25	25	25	25	25	25	25	25	25	25	25	25	25	25	25	25	25	25	25	25	25	25	25	25	25	25	25	25	25	25	25	25	25	25	25	25	25	25	25	25	25	25	25	25	25	25	25	25	25	25	25	25	25	25	25	25	25	25	25	25	25	25	25	25	25	25	25	25	25	25	25	25	25	25	25	25	25	25	25	25	25	25	25	25	25	25	25	25	25	25	25	25	72	75	73	71	72	73	25	25	25	25	25	25	25	25	25	25	25	25	55	51	51	50	52	56	48	53	48	49	51	54	50	49	48	54	50	25	25	25	25	25	25	25	25	25	25	25	25	25	25	25	25	25	25	25	25	25	25	25	25	25	25	25	25	25	25	25	25	25	25	25	25	25	94	97	92	95	94	96	97	98	97	25	25	25	25	25	25	25	25	25	25	25	25	25	25	25	25	25	25	25	25	25	25	25	25	25	25	25	25	25	25	25	25	25	25	25	25	25	25	25	25	25	25	25	25	25	25	25	25	25	25	25	25	25	25	25	25	25	25	25	25	25	25	25	25	25	25	25	25	25	25	25	25	25	25	25	25	25	25	25	25	25	25	25	25	25	25	25	25	25	25	25	25	25	25	25	25	25	25	25	25	25	25	25	25	25	25	25	25	25	25	25	25	25	25	25	25	25	25	25	25	25	25	25	25	25	25	25	25	25	25	25	25	25	25	25	25	25	25	25	25	25	25	25	25	25	79	67	81	69	68	64	80	72	71	75	76	64	77	66	45	25	25	25	25	25	25	25	25	25	80	83	81	82	86	83
LINC00111	25	25	25	25	25	25	25	25	25	25	25	25	25	25	25	25	25	25	25	25	25	25	25	25	25	25	25	25	25	25	25	25	25	25	25	25	25	25	25	25	25	25	25	25	25	25	25	25	25	25	25	25	25	25	25	25	25	25	25	25	25	25	25	25	25	25	25	25	25	25	25	25	25	25	25	25	25	25	25	25	25	25	25	25	25	25	25	25	25	25	25	25	25	25	25	25	25	25	25	25	25	25	25	25	25	25	25	25	25	25	25	25	25	25	25	25	25	25	25	25	25	25	25	25	25	25	25	25	25	25	25	25	25	25	25	25	25	25	25	25	25	25	25	25	25	25	25	25	25	25	25	25	25	25	25	25	25	25	25	25	25	25	25	25	25	25	25	25	25	25	25	25	25	25	25	25	25	25	56	56	56	56	62	56	25	25	25	25	25	25	25	25	25	25	25	25	25	25	25	25	25	25	25	25	25	25	25	25	25	25	25	25	25	25	25	25	25	25	25	25	25	25	25	25	25	25	25	25	25	25	25	25	25	25	25	25	25	25	25	25	25	25	25	25	25	25	25	25	25	25	51	58	64	51	50	51	51	51	58	38	38	38	37	38	37	38	38	38	38	38	38	38	38	38	38	38	38	38	38	38	50	38	38	38	38	38	38	38	38	38	38	38	38	38	38	38	38	38	47	38	46	38	38	38	38	39	38	38	38	38	38	38	38	38	38	38	38	38	38	38	38	38	38	38	38	38	38	38	38	38	38	38	38	38	38	38	38	38	38	38	38	38	38	38	37	37	37	37	37	37	38	38	38	38	38	38	38	38	38	37	38	38	38	37	38	37	38	37	38	38	38	38	38	38	38	37	38	38	38	37	38	38	38	25	25	25	25	25	25	25	25	25	25	25	25	25	25	25	25	25	25	25	25	25	25	25	25	25	25	25	25	25	25	25	25	25	25	25	25	25	25	25	25	25	25	25	25	25	61	61	55	61	55	55
LINC00112	25	25	25	25	25	25	25	25	25	25	25	25	25	25	25	25	25	25	25	25	25	25	25	25	25	25	25	25	25	25	25	25	25	25	25	25	25	25	25	25	25	25	25	25	25	25	25	25	25	25	25	25	25	25	25	25	25	25	25	25	25	25	25	25	25	25	25	25	25	25	25	25	25	25	25	25	25	25	25	25	25	25	25	25	25	25	25	25	25	25	25	25	25	25	25	25	25	25	25	25	25	25	25	25	25	25	25	25	25	25	25	25	25	25	25	25	25	25	25	25	25	25	25	25	25	25	25	25	25	25	25	25	25	25	25	25	25	25	25	25	25	25	25	25	25	25	25	25	25	25	25	25	25	25	25	25	25	25	25	25	25	25	25	25	25	25	25	25	25	25	25	25	25	25	25	25	25	25	56	56	56	56	56	56	25	25	25	25	25	25	25	25	25	25	25	25	25	25	25	25	25	25	25	25	25	25	25	25	25	25	25	25	25	25	25	25	25	25	25	25	25	25	25	25	25	25	25	25	25	25	25	25	25	25	25	25	25	25	25	25	25	25	25	25	25	25	25	25	25	25	51	58	51	51	69	51	51	51	64	38	38	38	37	38	37	38	38	38	38	38	38	38	38	38	38	38	38	38	38	42	43	38	38	38	38	38	38	38	38	38	38	48	38	38	38	38	54	38	38	38	38	38	75	38	38	39	38	38	38	38	38	38	38	38	38	38	38	38	38	38	38	38	38	38	38	38	38	38	38	38	38	38	38	38	38	38	38	38	38	38	38	38	38	38	37	37	37	37	37	37	38	38	38	38	38	38	38	38	38	37	38	38	38	37	38	37	38	37	38	38	38	38	38	38	38	37	38	38	38	37	38	38	38	25	25	25	25	25	25	25	25	25	25	25	25	25	25	25	25	25	25	25	25	25	25	25	25	25	25	25	25	25	25	25	25	25	25	25	25	25	25	25	25	25	25	25	25	25	55	55	55	67	65	63
LINC00113	25	25	25	25	25	25	25	25	25	25	25	25	25	25	25	25	25	25	25	25	25	25	25	25	25	25	25	25	25	25	25	25	25	25	25	25	25	25	25	25	25	25	25	25	25	25	25	25	25	25	25	25	25	25	25	25	25	25	25	25	25	25	25	25	25	25	25	25	25	25	25	25	25	25	25	25	25	25	25	25	25	25	25	25	25	25	25	25	25	25	25	25	25	25	25	25	25	25	25	25	25	25	25	25	25	25	25	25	25	25	25	25	25	25	25	25	25	25	25	25	25	25	25	25	25	25	25	25	25	25	25	25	25	25	25	25	25	25	25	25	25	25	25	25	25	25	25	25	25	25	25	25	25	25	25	25	25	25	25	25	25	25	25	25	25	25	25	25	25	25	25	25	25	25	25	25	25	25	56	56	56	56	56	56	25	25	25	25	25	25	25	25	25	25	25	25	25	25	25	25	25	25	25	25	25	25	25	25	25	25	25	25	25	25	25	25	25	25	25	25	25	25	25	25	25	25	25	25	25	25	25	25	25	25	25	25	25	25	25	25	25	25	25	25	25	25	25	25	25	25	58	58	51	51	58	61	51	51	58	25	25	25	25	25	25	25	25	25	25	25	25	25	25	25	25	25	25	25	25	25	25	25	25	25	25	25	25	25	25	25	25	25	25	25	25	25	25	25	25	25	25	25	25	25	25	25	25	25	25	25	25	25	25	25	25	25	25	25	25	25	25	25	25	25	25	25	25	25	25	25	25	25	25	25	25	25	25	25	25	25	25	25	25	25	25	25	25	25	25	25	25	25	25	25	25	25	25	25	25	25	25	25	25	25	25	25	25	25	25	25	25	25	25	25	25	25	25	25	25	25	25	25	25	25	25	25	25	25	25	25	25	25	25	25	25	25	25	25	25	25	25	25	25	25	30	32	31	31	35	36	35	40	32	33	26	27	33	38	35	25	25	25	25	25	25	25	25	25	61	55	61	61	55	61
LINC00114	25	25	25	25	25	25	25	25	25	25	25	25	25	25	25	25	25	25	25	25	25	25	25	25	25	25	25	25	25	25	25	25	25	25	25	25	25	25	25	25	25	25	25	25	25	25	25	25	25	25	25	25	25	25	25	25	25	25	25	25	25	25	25	25	25	25	25	25	25	25	25	25	25	25	25	25	25	25	25	25	25	25	25	25	25	25	25	25	25	25	25	25	25	25	25	25	25	25	25	25	25	25	25	25	25	25	25	25	25	25	25	25	25	25	25	25	25	25	25	25	25	25	25	25	25	25	25	25	25	25	25	25	25	25	25	25	25	25	25	25	25	25	25	25	25	25	25	25	25	25	25	25	25	25	25	25	25	25	25	25	25	25	25	25	25	25	25	25	25	25	25	25	25	25	25	25	25	25	56	56	56	56	56	58	25	25	25	25	25	25	25	25	25	25	25	25	25	25	25	25	25	25	25	25	25	25	25	25	25	25	25	25	25	42	43	48	42	48	47	46	25	25	25	25	25	25	25	25	25	25	25	25	25	25	25	25	25	25	25	25	25	25	25	25	25	25	25	25	25	25	69	58	51	51	50	72	58	58	51	38	38	38	37	38	37	38	38	38	38	38	38	38	38	45	38	38	38	38	38	38	38	38	38	38	38	38	38	38	47	38	38	38	38	38	38	38	38	38	38	38	38	38	38	38	38	39	38	57	38	45	38	38	38	38	38	38	38	38	38	38	38	38	38	51	38	58	38	38	38	38	38	38	57	38	38	38	51	38	38	38	38	38	51	38	37	37	37	37	37	37	38	38	38	38	38	39	38	38	38	37	38	38	38	37	38	37	38	37	38	38	38	38	38	38	38	37	38	38	38	37	38	38	38	25	25	25	25	25	25	25	25	25	25	25	25	25	25	25	25	25	25	25	25	25	30	32	31	36	35	36	35	32	32	33	26	27	33	38	35	25	25	25	25	25	25	25	25	25	61	55	55	55	55	55
LINC00115	25	32	27	31	28	34	31	30	32	31	33	33	27	38	29	28	31	29	30	33	34	32	37	34	33	41	36	34	41	35	30	31	30	29	25	28	32	35	37	33	38	36	36	42	37	39	41	40	32	37	36	41	43	36	32	33	32	35	37	33	32	38	37	39	35	31	35	34	30	34	34	34	37	37	36	34	33	34	36	30	29	32	30	39	36	28	34	33	33	38	32	34	36	31	36	38	36	35	40	35	34	32	33	36	37	34	38	35	36	34	35	37	31	36	34	30	41	35	33	36	35	33	35	34	26	31	31	26	26	30	28	32	28	26	36	27	34	36	36	32	38	40	38	41	34	33	39	36	32	34	31	29	39	34	33	35	32	31	39	35	35	38	35	31	41	32	32	37	35	34	36	37	36	44	42	38	44	39	56	56	56	56	56	56	50	49	51	50	53	50	53	48	53	43	49	50	34	25	44	25	52	25	31	41	25	40	37	49	49	38	38	36	34	25	25	25	25	25	25	25	25	25	25	25	25	25	50	50	49	60	62	56	50	48	50	60	61	57	47	48	46	50	51	48	55	52	56	55	52	54	80	79	81	84	75	51	82	70	84	44	38	38	37	38	37	38	38	39	38	38	46	38	38	38	38	38	38	38	38	38	38	38	38	38	38	48	42	51	38	81	82	83	57	75	69	88	53	72	38	38	78	43	76	82	81	88	74	38	73	78	89	71	89	83	81	61	65	47	65	45	66	57	38	38	38	38	38	38	38	38	38	38	38	38	38	38	38	38	38	38	38	38	61	38	37	37	37	37	37	88	56	38	38	38	81	72	38	38	76	37	38	49	89	44	38	37	38	37	38	38	40	38	38	68	48	64	55	72	38	45	56	77	44	42	49	46	43	48	44	57	56	47	62	61	58	55	59	70	58	58	58	57	60	55	66	70	65	69	59	65	69	69	40	64	62	59	56	64	63	25	25	25	25	25	25	25	25	25	74	78	71	80	78	79
LINC00158	25	25	25	25	25	25	25	25	25	25	25	25	25	25	25	25	25	25	25	25	25	25	25	40	25	25	25	25	25	25	25	25	25	25	25	25	25	28	25	25	25	25	25	25	25	25	25	25	25	25	25	25	25	25	25	25	25	25	25	25	25	25	25	25	25	25	25	25	25	25	25	27	25	34	25	25	25	25	25	25	25	25	25	25	25	25	25	25	25	25	25	25	25	25	25	25	25	25	25	25	25	25	25	25	25	25	25	25	25	25	27	25	25	25	25	25	25	25	25	25	25	25	25	25	25	25	25	25	25	25	25	25	25	25	25	25	25	25	25	25	25	25	25	25	25	25	25	25	25	25	25	25	25	25	25	25	25	25	25	25	25	25	25	25	25	25	25	25	25	25	25	25	25	25	25	25	25	25	59	56	56	56	56	56	25	25	25	25	25	25	25	25	25	25	25	25	25	25	25	25	25	25	25	25	25	25	25	25	25	25	25	25	25	25	25	25	25	25	25	25	25	25	25	25	25	25	25	25	25	25	25	25	25	25	25	25	25	25	25	25	25	25	25	25	25	25	25	25	25	25	58	69	60	60	50	51	58	60	58	38	38	38	37	38	37	38	38	38	38	38	38	38	38	38	38	38	38	38	38	38	38	38	38	38	38	38	38	38	38	38	38	38	38	38	38	38	38	38	38	38	42	38	38	51	38	39	38	38	38	38	38	38	38	38	38	38	38	38	38	38	38	38	38	38	38	38	38	38	38	38	38	38	38	38	38	38	38	38	38	38	38	38	38	38	37	37	37	37	37	37	38	38	38	38	38	38	38	38	38	37	38	38	38	37	38	37	38	37	38	38	38	38	38	38	38	37	38	38	38	37	38	38	38	25	25	25	25	25	25	25	25	25	25	25	25	25	25	25	25	25	25	25	25	25	35	32	39	31	38	36	35	32	32	33	26	27	33	38	35	25	25	25	25	25	25	25	25	25	61	55	61	55	55	55
LINC00159	25	25	25	25	25	25	25	25	25	25	25	25	25	25	25	25	25	25	25	25	25	25	25	25	25	25	25	25	25	25	25	25	25	25	25	25	25	25	25	25	25	25	25	25	25	25	25	25	25	25	25	25	25	25	25	25	25	25	25	25	25	25	25	25	25	25	25	25	25	25	25	25	25	25	25	25	25	25	25	25	25	25	25	25	25	25	25	25	25	25	25	25	25	25	25	25	25	25	25	25	25	25	25	25	25	25	25	25	25	25	25	25	25	25	25	25	25	25	25	25	25	25	25	25	25	25	25	25	25	25	25	25	25	25	25	25	25	25	25	25	25	25	25	25	25	25	25	25	25	25	25	25	25	25	25	25	25	25	25	25	25	25	25	25	25	25	25	25	25	25	25	25	25	25	25	25	25	25	64	73	64	66	69	63	25	25	25	25	25	25	25	25	25	25	25	25	25	25	25	25	25	25	25	25	25	25	25	25	25	25	25	25	25	25	25	25	25	25	25	25	25	25	25	25	25	25	25	25	25	25	25	25	25	25	25	25	25	25	25	25	25	25	25	25	25	25	25	25	25	25	61	58	60	60	61	60	60	64	60	38	38	38	37	38	37	38	38	38	38	38	38	62	38	38	38	38	38	38	38	38	38	38	38	38	38	38	38	38	38	38	38	38	38	38	38	38	38	38	38	38	38	38	38	38	38	39	38	38	38	38	38	38	38	38	38	38	38	38	38	38	38	38	38	38	38	38	38	38	38	38	38	38	38	38	38	38	38	38	38	38	38	38	38	38	37	37	37	37	37	37	38	38	38	38	38	38	38	38	38	37	38	38	38	37	38	37	38	37	38	38	38	38	38	38	38	37	38	38	38	37	38	38	38	25	25	25	25	25	25	25	25	25	25	25	25	25	25	25	25	25	25	25	25	25	30	32	41	31	46	58	35	52	32	33	43	37	33	48	35	25	25	25	25	25	25	25	25	25	61	63	61	55	55	55
LINC00160	25	25	25	25	25	25	25	25	25	25	25	25	25	25	25	25	25	25	25	25	25	25	25	25	25	25	25	25	25	25	25	25	25	25	25	25	25	25	25	25	25	25	25	25	25	25	25	25	25	25	25	25	25	25	25	25	25	25	25	25	25	25	25	25	25	25	25	25	25	25	25	25	25	25	25	25	25	25	25	25	25	25	25	25	25	25	25	25	25	25	25	25	25	25	25	25	25	25	25	25	25	25	25	25	25	25	25	25	25	25	25	25	25	25	25	25	25	25	25	25	25	25	25	25	25	25	25	25	25	25	25	25	25	25	25	25	25	25	25	25	25	25	25	25	25	25	25	25	25	25	25	25	25	25	25	25	25	25	25	25	25	25	25	25	25	25	25	25	25	25	25	25	25	25	25	25	25	25	56	56	56	61	56	56	25	25	25	25	25	25	25	25	25	25	25	25	25	25	25	25	25	25	25	25	25	25	25	25	25	25	25	25	25	25	25	25	25	25	25	25	25	25	25	25	25	25	25	25	25	25	25	25	25	25	25	25	25	25	25	25	25	25	25	25	25	25	25	25	25	25	51	58	63	51	50	51	51	61	51	25	25	25	25	25	25	25	25	25	25	25	25	25	25	25	25	25	25	25	25	25	25	25	25	25	25	25	25	25	25	25	25	25	25	25	25	25	25	25	25	25	25	25	25	25	25	25	25	25	25	25	25	25	25	25	25	25	25	25	25	25	25	25	25	25	25	25	25	25	25	25	25	25	25	25	25	25	25	25	25	25	25	25	25	25	25	25	25	25	25	25	25	25	25	25	25	25	25	25	25	25	25	25	25	25	25	25	25	25	25	25	25	25	25	25	25	25	25	25	25	25	25	25	25	25	25	25	25	25	25	25	25	25	25	25	25	25	25	25	25	25	25	25	25	25	25	25	25	25	25	25	25	25	25	25	25	25	25	25	25	25	25	25	25	25	25	25	25	25	61	55	55	55	55	55
LINC00161	25	25	25	25	25	25	25	25	25	25	25	25	25	25	25	25	25	25	25	25	25	25	25	25	25	25	25	25	25	25	25	25	25	25	25	25	25	33	25	25	25	25	25	25	25	25	25	25	25	25	25	25	25	25	25	25	25	25	25	25	25	25	25	25	25	25	25	25	25	25	25	25	25	25	25	25	25	25	25	25	25	25	25	25	25	25	25	25	25	25	25	25	25	25	25	25	25	25	25	25	25	25	25	25	25	25	25	25	25	25	25	25	25	25	25	25	25	25	25	25	25	25	25	25	25	25	25	25	25	25	25	25	25	25	25	25	25	25	25	25	25	25	25	25	25	25	25	25	25	25	25	25	25	25	25	25	25	25	25	25	25	25	25	25	25	25	25	25	25	25	25	25	25	25	25	25	25	25	56	62	62	56	56	61	25	25	25	25	25	25	25	25	25	25	25	25	25	25	25	25	25	25	25	25	25	25	25	25	25	25	25	25	25	25	25	25	25	25	25	25	25	25	25	25	25	25	25	25	25	25	25	25	25	25	25	25	25	25	25	25	25	25	25	25	25	25	25	25	25	25	51	58	51	51	50	51	51	51	51	25	25	25	25	25	25	25	25	25	25	25	25	25	25	25	25	25	25	25	25	25	25	25	25	25	25	25	25	25	25	25	25	25	25	25	25	25	25	25	25	25	25	25	25	25	25	25	25	25	25	25	25	25	25	25	25	25	25	25	25	25	25	25	25	25	25	25	25	25	25	25	25	25	25	25	25	25	25	25	25	25	25	25	25	25	25	25	25	25	25	25	25	25	25	25	25	25	25	25	25	25	25	25	25	25	25	25	25	25	25	25	25	25	25	25	25	25	25	25	25	25	25	25	25	25	25	25	25	25	25	25	25	25	25	25	25	25	25	25	25	25	25	25	25	25	30	32	31	31	43	36	41	32	32	33	26	27	33	38	35	25	25	25	25	25	25	25	25	25	55	55	55	55	55	55
LINC00163	25	25	25	25	25	25	25	25	25	25	25	25	25	25	25	25	25	25	25	25	25	25	25	25	25	25	25	25	25	25	25	25	25	25	25	25	25	25	25	25	25	25	25	25	25	25	25	25	25	25	25	25	25	25	25	25	25	25	25	25	25	25	25	25	25	25	25	25	25	25	25	25	25	25	25	25	25	25	25	25	25	25	25	25	25	25	25	25	25	25	25	25	25	25	25	25	25	25	25	25	25	25	25	25	25	25	25	25	25	25	25	25	25	25	25	25	25	25	25	25	25	25	25	25	25	25	25	25	25	25	25	25	25	25	25	25	25	25	25	25	25	25	25	25	25	25	25	25	25	25	25	25	25	25	25	25	25	25	25	25	25	25	25	25	25	25	25	25	25	25	25	25	25	25	25	25	25	25	59	56	59	56	56	56	25	25	25	25	25	25	25	25	25	25	25	25	40	42	40	35	48	41	38	39	38	43	39	36	38	39	35	36	40	25	25	25	25	25	25	25	25	25	25	25	25	25	25	25	25	25	25	25	25	25	25	25	25	25	25	25	25	25	25	25	25	25	25	25	25	25	66	58	51	51	64	51	58	64	51	38	38	38	37	38	37	38	38	38	38	38	38	38	38	38	38	38	38	38	38	38	38	38	38	38	38	38	38	38	38	38	38	38	38	38	38	38	38	38	38	38	38	38	38	38	38	39	38	38	38	38	38	38	38	38	38	38	38	38	38	38	38	38	38	38	38	38	38	38	38	38	38	38	38	38	38	38	38	38	38	38	38	38	38	38	37	37	37	37	37	37	38	38	38	38	38	38	38	38	38	37	38	38	38	37	38	37	38	37	38	38	38	38	38	38	38	37	38	38	38	37	38	38	38	25	25	25	25	25	25	25	25	25	25	25	25	25	25	25	25	25	25	25	25	25	30	32	31	31	35	36	35	32	32	33	26	27	39	38	35	25	25	25	25	25	25	25	25	25	55	55	55	55	55	55
LINC00165	25	25	25	25	25	25	25	25	25	25	25	25	25	25	25	25	25	25	25	25	25	25	25	25	25	25	25	25	25	25	25	25	25	25	25	25	25	28	25	25	25	25	25	25	25	25	25	25	25	25	25	25	25	25	25	25	25	25	25	25	25	25	25	25	25	25	25	25	25	25	25	26	25	25	25	25	25	25	25	25	25	25	25	25	25	25	25	25	25	25	25	25	25	25	25	25	25	25	25	25	25	25	25	25	25	25	25	25	25	25	25	25	25	25	25	25	25	25	25	25	25	25	25	25	25	25	25	25	25	25	25	25	25	25	25	25	25	25	25	25	25	25	25	25	25	25	25	25	25	25	25	25	25	25	25	25	25	25	25	25	25	25	25	25	25	25	25	25	25	25	25	25	25	25	25	25	37	25	56	56	56	56	56	56	25	25	25	25	25	25	25	25	25	25	25	25	25	25	25	25	25	25	25	26	25	32	27	25	25	25	25	25	25	25	25	25	25	25	25	25	25	25	25	25	25	25	25	25	25	25	25	25	25	25	25	25	25	25	25	25	25	25	25	25	25	25	25	25	25	25	70	58	79	51	50	51	51	51	51	25	25	25	25	25	25	25	25	25	25	25	25	25	25	25	25	25	25	25	25	25	25	25	25	25	25	25	25	25	25	25	25	25	25	25	25	25	25	25	25	25	25	25	25	25	25	25	25	25	25	25	25	25	25	25	25	25	25	25	25	25	25	25	25	25	25	25	25	25	25	25	25	25	25	25	25	25	25	25	25	25	25	25	25	25	25	25	25	25	25	25	25	25	25	25	25	25	25	25	25	25	25	25	25	25	25	25	25	25	25	25	25	25	25	25	25	25	25	25	25	25	25	25	25	25	25	25	25	25	25	25	25	25	25	25	25	25	25	25	25	25	25	25	25	25	25	25	25	25	25	25	25	25	25	25	25	25	25	25	25	25	25	25	25	25	25	25	25	25	55	55	55	55	55	55
LINC00167	30	33	42	31	32	34	28	40	48	36	36	44	35	31	35	35	32	34	33	25	33	29	28	30	31	30	33	31	36	33	39	36	40	40	40	43	31	29	43	37	41	38	31	34	34	33	38	37	33	31	45	32	45	34	35	41	40	40	45	43	29	31	27	30	34	35	35	34	33	35	33	34	31	31	30	28	36	25	28	32	27	33	35	36	46	37	34	39	28	30	31	26	27	32	32	35	30	32	33	32	43	37	45	39	47	41	39	38	42	36	38	40	33	33	49	31	34	35	29	30	34	28	29	31	29	27	40	34	48	37	32	33	37	37	42	35	33	33	37	34	38	57	32	31	34	30	29	33	29	31	36	30	35	36	34	29	44	29	38	34	30	33	42	31	33	39	32	27	34	29	28	34	30	31	35	35	39	39	56	56	56	56	56	56	26	25	26	27	25	25	25	25	28	25	25	25	28	25	25	26	27	27	26	29	25	31	25	26	27	25	28	27	29	25	25	25	25	25	25	25	25	25	25	25	25	25	25	25	25	27	25	25	25	25	25	25	25	25	25	25	25	25	25	25	25	25	25	25	25	25	86	85	63	76	73	80	81	76	76	39	38	39	42	38	37	46	45	41	44	43	43	38	42	44	57	45	44	49	43	38	38	40	49	41	52	46	45	40	42	50	50	49	50	44	55	38	56	67	72	52	43	48	52	48	51	63	38	53	40	44	51	43	62	46	45	56	50	49	45	46	45	50	50	60	38	65	67	50	49	38	38	49	52	44	49	38	53	38	51	61	38	38	51	53	37	50	37	37	52	57	47	44	44	47	42	38	41	41	42	37	40	38	41	37	38	37	42	37	43	38	38	39	38	38	40	37	38	38	60	37	58	38	47	27	25	30	27	25	30	41	46	44	34	26	28	27	29	32	25	25	25	26	34	25	33	47	31	31	40	39	45	45	51	54	30	35	46	50	35	25	25	25	25	25	25	25	25	25	76	77	82	80	83	84
LINC00173	25	25	25	25	25	25	25	25	25	25	25	25	25	25	25	25	25	25	25	25	25	25	25	25	25	25	25	25	25	25	25	25	25	25	25	25	25	25	25	25	25	25	25	25	25	25	25	25	25	25	25	25	25	25	25	25	25	25	25	25	25	25	25	25	25	25	25	25	25	25	25	25	25	25	25	25	25	25	25	25	25	25	25	25	25	25	25	25	25	25	25	25	25	25	25	25	25	25	25	25	25	25	25	25	25	25	25	25	25	25	25	25	25	25	25	25	25	25	25	25	25	25	25	25	25	25	25	25	25	25	25	25	25	25	25	25	25	25	25	25	25	25	25	25	25	25	25	25	25	25	25	25	25	25	25	25	25	25	25	25	25	25	25	25	25	25	25	25	25	25	25	25	25	25	25	25	25	25	77	76	77	78	75	78	46	41	38	52	50	45	47	43	40	36	39	54	63	42	50	57	57	44	51	49	60	50	50	56	51	32	28	58	50	25	25	25	25	25	25	25	25	25	25	25	25	25	45	47	46	37	39	36	45	42	42	39	43	40	36	36	35	41	41	40	38	37	35	39	38	37	72	52	69	76	50	79	76	78	73	38	38	38	37	38	37	38	38	38	38	38	38	38	52	66	38	38	38	38	40	51	40	59	38	56	38	38	38	38	38	38	38	38	38	38	38	38	38	38	72	38	38	69	45	38	38	39	38	38	38	38	38	38	38	38	38	38	38	38	38	38	38	38	38	38	38	38	38	38	38	38	38	38	38	38	38	38	38	38	38	38	38	38	38	38	37	37	37	37	37	37	38	41	49	38	72	38	77	38	38	37	38	89	43	92	88	37	57	37	38	38	45	67	38	38	38	37	39	38	38	37	38	38	38	25	25	25	25	28	25	34	31	25	25	40	35	28	29	33	32	39	54	83	67	49	57	35	62	67	71	64	59	64	52	64	28	33	62	44	41	25	25	25	25	25	25	25	25	25	78	72	70	67	72	73
LINC00174	63	63	56	59	60	53	59	67	60	64	66	63	64	64	67	68	62	60	51	62	58	55	66	53	64	63	60	69	61	55	72	64	70	70	67	66	60	65	58	66	65	61	63	63	56	58	57	62	54	57	55	64	63	55	64	54	51	61	51	50	56	45	66	67	49	56	56	55	53	53	53	67	61	61	63	57	54	57	64	57	61	52	55	59	57	56	52	54	64	62	48	61	63	49	57	60	52	62	64	57	52	56	51	63	59	55	62	60	55	63	66	55	63	67	61	70	67	60	56	63	55	56	47	55	60	68	61	64	63	59	75	75	72	66	65	72	70	58	54	67	59	57	65	62	57	67	59	58	66	60	58	64	64	63	73	72	58	66	73	65	61	61	60	60	60	61	75	70	62	74	73	72	57	58	55	58	54	55	76	76	77	76	77	75	36	36	34	44	30	33	42	32	30	32	30	43	34	41	31	36	30	39	33	38	26	37	36	35	34	36	33	36	36	25	25	25	25	25	25	25	25	25	25	25	25	25	52	51	54	50	49	48	53	52	50	55	57	51	50	51	54	45	48	48	46	44	47	41	46	44	77	77	75	82	78	76	83	81	82	38	40	38	37	39	39	38	38	38	38	38	38	38	38	38	38	38	38	38	38	38	38	38	38	38	42	38	38	38	38	38	38	48	50	38	38	38	38	57	38	38	42	40	70	38	50	47	38	38	38	38	42	38	38	38	38	38	41	53	38	38	45	38	38	38	38	38	38	38	47	38	38	38	38	38	38	38	38	54	38	38	38	38	38	51	37	61	54	37	37	37	38	47	49	40	51	39	38	38	38	37	38	42	38	37	51	37	38	37	56	51	38	52	38	38	38	37	38	52	43	42	38	38	77	27	25	28	27	27	25	26	27	28	30	37	35	27	34	29	29	25	33	32	39	32	77	75	74	76	73	72	71	70	74	73	77	73	73	77	70	25	25	25	25	25	25	25	25	25	79	80	80	77	79	78
LINC00184	25	25	25	25	25	25	25	25	25	25	25	25	25	25	25	25	25	25	25	25	25	25	25	25	25	25	25	25	25	25	25	25	25	25	25	25	25	25	25	25	25	25	25	25	25	25	25	25	25	25	25	25	25	25	25	25	25	25	25	25	25	25	25	25	25	25	25	25	25	25	25	25	25	25	25	25	25	25	25	25	25	25	25	25	25	25	25	25	25	25	25	25	25	25	25	25	25	25	25	25	25	25	25	25	25	25	25	25	25	25	25	25	25	25	25	25	25	25	25	25	25	25	25	25	25	25	25	25	25	25	25	25	25	25	25	25	25	25	25	25	25	25	25	25	25	25	25	25	25	25	25	25	25	25	25	25	25	25	25	25	25	25	25	25	25	25	25	25	25	25	25	25	25	25	25	25	25	25	58	64	56	56	56	56	25	25	25	25	25	25	25	25	25	25	25	25	25	25	25	25	25	25	25	25	25	25	25	25	25	25	25	25	25	25	25	25	25	25	25	25	25	25	25	25	25	25	25	25	25	25	25	25	25	25	25	25	25	25	25	25	25	25	25	25	25	25	25	25	25	25	51	52	51	51	60	51	51	51	51	38	38	38	37	38	37	38	38	38	38	38	38	38	38	38	38	38	38	38	38	38	38	38	42	38	38	38	38	38	38	38	38	38	38	38	38	38	38	38	38	38	38	38	82	38	38	39	38	38	38	38	38	38	38	38	38	38	38	38	38	38	38	38	38	38	38	38	38	38	38	38	38	38	38	38	38	38	38	38	38	38	38	38	38	38	37	37	37	37	37	37	38	38	38	38	38	38	38	38	38	37	38	38	38	37	38	37	38	37	38	38	38	38	38	38	38	37	38	38	38	37	38	38	38	25	25	25	25	25	25	25	25	25	25	25	25	25	25	25	25	25	25	25	25	25	30	32	31	31	35	36	35	41	34	33	26	27	33	38	35	25	25	25	25	25	25	25	25	25	61	65	55	55	55	55
LINC00189	25	25	25	25	25	25	25	25	25	25	25	25	25	25	25	25	25	25	25	25	25	25	25	25	25	25	25	25	25	25	25	25	25	25	25	25	25	25	25	25	25	25	25	25	25	25	25	25	25	25	25	25	25	25	25	25	25	25	25	25	25	25	25	25	25	25	25	26	25	25	25	25	25	33	25	25	25	25	25	25	25	25	25	25	25	25	25	25	25	25	25	25	25	25	25	26	29	25	25	29	25	25	25	25	25	25	25	25	25	25	25	25	25	25	25	25	25	25	25	25	25	25	25	25	25	25	25	25	25	25	25	25	25	25	25	25	25	25	25	25	25	25	25	25	25	25	25	25	25	25	25	25	25	25	25	25	25	25	25	25	25	25	25	25	25	25	25	25	25	25	25	25	25	25	25	25	25	25	61	61	61	69	68	61	25	25	25	25	25	52	25	25	25	25	25	25	62	67	51	25	28	55	25	25	25	33	25	25	25	25	25	25	25	25	50	49	25	54	55	53	25	25	25	25	25	25	25	25	25	61	62	59	25	25	25	69	66	63	25	25	25	25	25	25	63	61	61	57	64	66	78	78	74	81	80	75	84	85	82	73	73	76	73	79	75	79	79	76	80	69	75	41	70	44	66	76	88	59	77	62	68	74	82	67	68	38	38	49	50	38	59	38	38	84	71	40	64	84	47	38	66	71	51	38	77	63	52	38	38	38	38	38	38	38	38	38	38	38	55	38	38	38	38	38	38	38	38	38	38	76	38	38	60	49	68	92	38	38	38	38	38	62	38	38	37	37	83	37	37	37	38	38	69	43	38	69	68	38	38	37	55	38	38	37	38	37	38	37	38	38	38	38	38	38	38	37	38	38	38	37	38	38	38	66	57	71	46	53	54	30	41	37	42	25	25	25	25	25	25	25	25	25	25	25	82	78	60	53	47	41	44	62	84	57	80	44	85	73	73	25	25	25	25	25	25	25	25	25	55	55	55	81	80	81
LINC00200	25	25	25	25	25	25	25	25	25	25	25	25	25	25	25	25	25	25	25	25	25	25	25	25	25	25	25	25	25	25	25	25	25	25	25	25	25	25	25	25	25	25	25	25	25	25	25	25	25	25	25	25	25	25	25	25	25	25	25	25	25	25	25	25	25	25	25	25	25	25	25	25	25	25	25	25	25	25	25	25	25	25	25	25	25	25	25	25	25	25	25	25	25	25	25	25	25	25	25	25	25	25	25	25	25	25	25	25	25	25	25	25	25	25	25	25	25	25	25	25	25	25	25	25	25	25	25	25	25	25	25	25	25	25	25	25	25	25	25	25	25	25	25	25	25	25	25	25	25	25	25	25	25	25	25	25	25	25	25	25	25	25	25	25	25	25	25	25	25	25	25	25	25	25	25	25	25	25	56	56	56	57	56	56	25	25	25	25	25	25	25	25	25	25	25	25	25	25	25	25	25	25	25	25	25	25	25	25	25	25	25	25	25	25	25	25	25	25	25	25	25	25	25	25	25	25	25	25	25	25	25	25	25	25	25	25	25	25	25	25	25	25	25	25	25	25	25	25	25	25	58	52	71	51	60	51	51	60	64	38	38	38	37	38	37	39	38	38	38	38	38	38	38	38	38	38	38	38	38	38	38	38	57	38	38	38	38	38	38	38	38	61	38	38	38	38	38	62	71	38	42	60	48	38	48	39	38	38	38	56	61	38	38	38	38	38	38	38	38	38	38	66	38	38	38	38	38	38	38	64	38	38	38	38	38	38	38	38	38	38	38	38	38	38	37	37	37	37	37	37	38	38	38	38	38	38	38	38	38	37	38	38	38	37	38	37	38	37	38	38	38	38	38	38	38	37	38	38	38	37	38	38	40	42	42	40	41	44	43	47	37	50	38	37	36	35	51	42	49	60	25	26	25	28	25	25	25	25	25	25	25	25	25	25	25	25	25	25	25	25	25	25	25	25	25	25	25	25	55	55	55	55	55	55
LINC00205	27	26	38	37	31	30	28	30	31	29	31	31	25	25	33	33	26	28	27	25	28	25	25	27	29	28	29	25	29	29	27	29	31	30	33	40	30	25	35	34	33	37	25	29	35	26	29	36	25	25	30	29	25	29	25	25	28	25	25	29	26	28	26	27	30	26	26	29	25	27	27	33	29	30	25	25	29	25	25	27	25	28	25	25	25	25	25	25	25	26	27	25	26	29	25	25	25	25	26	25	25	25	27	25	25	26	25	25	25	25	25	29	31	25	36	33	36	35	25	25	28	25	25	27	32	29	34	34	33	35	32	28	37	31	38	37	31	28	30	26	30	42	25	26	26	25	28	39	28	28	30	29	32	32	36	30	32	32	41	28	28	29	33	27	31	34	44	37	39	39	42	44	27	29	30	25	28	34	25	25	25	25	25	25	35	37	34	36	35	35	27	31	38	32	37	30	25	25	25	26	25	26	25	25	25	25	25	25	25	25	25	25	25	25	25	25	25	25	25	25	25	25	25	25	25	25	38	38	33	35	40	38	36	37	35	37	39	39	32	34	34	39	36	36	36	37	36	36	39	38	25	25	25	25	25	25	25	25	25	25	25	25	25	25	25	25	25	25	25	25	25	25	25	25	25	25	25	25	25	25	25	25	25	25	25	25	25	25	25	25	25	25	25	25	25	25	25	25	25	25	25	25	25	25	25	25	25	25	25	25	25	25	25	25	25	25	25	25	25	25	25	25	25	25	25	25	25	25	25	25	25	25	25	25	25	25	25	25	25	25	25	25	25	25	25	25	25	25	25	25	25	25	25	25	25	25	25	25	25	25	25	25	25	25	25	25	25	25	25	25	25	25	25	25	25	25	25	25	25	25	25	25	25	37	38	41	44	39	41	42	40	42	45	52	48	38	51	48	52	41	46	40	40	42	84	80	84	90	85	79	86	83	87	82	83	87	87	81	75	25	25	25	25	25	25	25	25	25	25	25	25	25	25	25
LINC00207	25	25	25	25	25	25	25	25	25	25	25	25	25	25	25	25	25	25	25	25	25	25	25	25	25	25	25	25	25	25	25	25	25	25	25	25	25	25	25	25	25	25	25	25	25	25	25	25	25	25	25	25	25	25	25	25	25	25	25	25	25	25	25	25	25	25	25	25	25	25	25	25	25	25	25	25	25	25	25	25	25	25	25	25	25	25	25	25	25	25	25	25	25	25	25	25	25	25	25	25	25	25	25	25	25	25	25	25	25	25	25	25	25	25	25	25	25	25	25	25	25	25	25	25	25	25	25	25	25	25	25	25	25	25	25	25	25	25	25	25	25	25	25	25	25	25	25	25	25	25	25	25	25	25	25	25	25	25	25	25	25	25	25	25	25	25	25	25	25	25	25	25	25	25	25	25	25	25	56	56	56	56	56	56	25	25	25	25	25	25	25	25	26	25	25	25	25	25	25	25	25	25	25	25	25	25	25	25	25	25	25	25	25	25	25	25	25	25	25	25	25	25	25	25	25	25	25	25	25	25	25	25	25	25	25	25	25	25	25	25	25	25	25	25	25	25	25	25	25	25	51	60	51	51	50	58	51	51	51	38	38	38	37	38	37	38	38	38	38	38	38	38	38	38	38	38	38	38	38	38	38	38	38	38	38	38	38	38	38	38	38	38	38	38	38	38	38	38	38	38	38	38	38	38	38	39	38	38	38	38	38	38	38	38	38	38	38	38	38	38	38	38	38	38	38	38	38	38	38	38	38	38	38	38	38	38	38	38	38	38	38	38	38	38	37	37	37	37	37	37	38	38	38	38	38	38	38	38	38	37	38	38	38	37	38	37	38	37	38	38	38	38	38	38	38	37	38	38	38	37	38	38	38	25	25	25	25	25	25	25	25	25	25	25	25	25	25	26	25	25	25	28	25	25	25	25	25	25	25	25	25	25	25	25	25	25	25	25	25	25	25	25	25	25	25	25	25	25	55	55	55	55	55	55
LINC00208	25	25	25	25	25	25	25	25	25	25	25	25	25	25	25	25	25	25	25	25	25	25	25	25	25	25	25	25	25	25	25	25	25	25	25	25	25	25	25	25	25	25	25	25	25	25	25	25	25	25	25	25	25	25	25	25	25	25	25	25	25	25	25	25	25	25	25	25	25	25	25	25	25	25	25	25	25	25	25	25	25	25	25	25	25	25	25	25	25	25	25	25	25	25	25	25	25	25	25	25	25	25	25	25	25	25	25	25	25	25	25	25	25	25	25	25	25	25	25	25	25	25	25	25	25	25	25	25	25	25	25	25	25	25	25	25	25	25	25	25	25	25	25	25	25	25	25	25	25	25	25	25	25	25	25	30	25	25	25	27	25	25	25	25	25	25	25	29	25	25	25	28	25	25	25	25	25	25	56	56	59	56	58	56	25	25	25	25	25	25	25	25	25	25	25	25	38	31	25	30	32	33	27	30	30	32	31	31	31	25	29	28	28	25	25	25	25	25	25	25	25	25	25	25	25	25	25	25	25	25	25	25	25	25	25	25	25	25	25	25	25	25	25	25	25	25	25	25	25	25	51	52	51	51	50	51	51	51	51	25	25	25	25	25	25	25	25	25	25	25	25	25	25	25	25	25	25	25	25	25	25	25	25	25	25	25	25	25	25	25	25	25	25	25	25	25	25	25	25	25	25	25	25	25	25	25	25	25	25	25	25	25	25	25	25	25	25	25	25	25	25	25	25	25	25	25	25	25	25	25	25	25	25	25	25	25	25	25	25	25	25	25	25	25	25	25	25	25	25	25	25	25	25	25	25	25	25	25	25	25	25	25	25	25	25	25	25	25	25	25	25	25	25	25	25	25	25	25	25	25	25	25	25	25	25	25	25	25	25	25	25	25	25	25	25	25	25	25	25	25	25	25	25	25	25	25	25	25	25	25	25	25	25	25	25	25	25	25	25	25	25	25	25	25	25	25	25	25	55	55	55	55	55	55
LINC00210	25	25	25	25	25	25	25	25	25	25	25	25	25	25	25	25	25	25	25	25	25	25	25	25	25	25	25	25	25	25	25	25	25	25	25	25	25	25	25	25	25	25	25	25	25	25	25	25	25	25	25	25	25	25	25	25	25	25	25	25	25	25	25	25	25	25	25	25	25	25	25	25	25	25	25	25	25	25	25	25	25	25	25	25	25	25	25	25	25	25	25	25	25	25	25	25	25	25	25	25	25	25	25	25	25	25	25	25	25	25	25	25	25	25	25	25	25	25	25	25	25	25	25	25	25	25	25	25	25	25	25	25	25	25	25	25	25	25	25	25	25	25	25	25	25	25	25	25	25	25	25	25	25	25	25	25	25	25	25	25	25	25	25	25	25	25	25	25	25	25	25	25	25	25	25	25	25	25	56	56	56	56	56	56	25	25	25	25	25	25	25	25	25	25	25	25	25	25	25	25	25	25	25	25	25	25	25	25	25	25	25	25	25	25	25	25	25	25	25	25	25	25	25	25	25	25	25	25	25	25	25	25	25	25	25	25	25	25	25	25	25	25	25	25	25	25	25	25	25	25	51	52	51	51	50	60	51	58	51	25	25	25	25	25	25	25	25	25	25	25	25	25	25	25	25	25	25	25	25	25	25	25	25	25	25	25	25	25	25	25	25	25	25	25	25	25	25	25	25	25	25	25	25	25	25	25	25	25	25	25	25	25	25	25	25	25	25	25	25	25	25	25	25	25	25	25	25	25	25	25	25	25	25	25	25	25	25	25	25	25	25	25	25	25	25	25	25	25	25	25	25	25	25	25	25	25	25	25	25	25	25	25	25	25	25	25	25	25	25	25	25	25	25	25	25	25	25	25	25	25	25	25	25	25	25	25	25	25	25	25	25	25	25	25	25	25	25	25	25	25	25	25	25	25	25	25	25	25	25	25	25	25	25	25	25	25	25	25	25	25	25	25	25	25	25	25	25	25	55	55	55	55	55	55
LINC00211	25	25	25	25	25	25	25	25	25	25	25	25	25	25	25	25	25	25	25	25	25	25	25	25	25	25	25	25	25	25	25	25	25	25	25	25	25	25	25	25	25	25	25	25	25	25	25	25	25	25	25	25	25	25	25	25	25	25	25	25	25	25	25	25	25	25	25	25	25	25	25	25	25	25	25	25	25	25	25	25	25	25	25	25	25	25	25	25	25	25	25	25	25	25	25	25	25	25	25	25	25	25	25	25	25	25	25	25	25	25	25	25	25	25	25	25	25	25	25	25	25	25	25	25	25	25	25	25	25	25	25	25	25	25	25	25	25	25	25	25	25	25	25	25	25	25	25	25	25	25	25	25	25	25	25	25	25	25	25	25	25	25	25	25	25	25	25	25	25	25	25	25	25	25	25	25	25	25	58	56	56	56	56	56	25	25	25	25	25	25	25	25	25	25	25	25	25	25	25	25	25	25	25	25	25	25	25	25	25	25	25	25	25	25	25	25	25	25	25	25	25	25	25	25	25	25	25	25	25	25	25	25	25	25	25	25	25	25	25	25	25	25	25	25	25	25	25	25	25	25	51	52	58	51	50	51	51	58	51	25	25	25	25	25	25	25	25	25	25	25	25	25	25	25	25	25	25	25	25	25	25	25	25	25	25	25	25	25	25	25	25	25	25	25	25	25	25	25	25	25	25	25	25	25	25	25	25	25	25	25	25	25	25	25	25	25	25	25	25	25	25	25	25	25	25	25	25	25	25	25	25	25	25	25	25	25	25	25	25	25	25	25	25	25	25	25	25	25	25	25	25	25	25	25	25	25	25	25	25	25	25	25	25	25	25	25	25	25	25	25	25	25	25	25	25	25	25	25	25	25	25	25	25	25	25	25	25	25	25	25	25	25	25	25	25	25	25	25	25	25	25	25	25	25	25	25	25	25	25	25	25	25	25	25	25	25	25	25	25	25	25	25	25	25	25	25	25	25	55	55	55	55	55	55
LINC00216	25	25	25	36	26	25	30	33	26	29	31	29	26	29	26	28	26	25	29	29	27	27	25	25	32	32	32	32	31	28	28	27	28	26	25	25	29	25	25	25	25	27	29	32	28	25	28	27	28	28	26	29	25	27	28	26	25	29	26	25	29	28	36	36	25	28	27	25	27	25	26	28	29	29	29	28	28	33	32	29	28	26	27	31	27	29	27	31	30	30	25	31	32	25	26	27	25	27	30	30	25	26	25	28	28	27	32	31	30	31	31	33	28	29	27	30	31	25	29	32	29	27	25	28	32	34	28	31	27	28	27	29	29	27	31	29	28	28	25	30	30	29	31	31	32	32	32	28	25	25	25	26	25	28	25	29	25	25	26	25	26	26	25	26	28	27	25	25	25	25	25	25	30	31	27	31	32	25	56	56	56	56	56	56	25	25	25	25	25	25	25	25	25	25	25	25	25	25	25	25	25	25	25	25	25	25	25	25	25	25	25	25	25	25	25	25	25	25	25	25	25	25	25	25	25	25	25	25	25	25	25	25	25	25	25	25	25	25	25	25	25	25	25	25	25	25	25	25	25	25	51	52	51	51	50	51	64	51	51	25	25	25	25	25	25	25	25	25	25	25	25	25	25	25	25	25	25	25	25	25	25	25	25	25	25	25	25	25	25	25	25	25	25	25	25	25	25	25	25	25	25	25	25	25	25	25	25	25	25	25	25	25	25	25	25	25	25	25	25	25	25	25	25	25	25	25	25	25	25	25	25	25	25	25	25	25	25	25	25	25	25	25	25	25	25	25	25	25	25	25	25	25	25	25	25	25	25	25	25	25	25	25	25	25	25	25	25	25	25	25	25	25	25	25	25	25	25	25	25	25	25	25	25	25	25	25	25	25	25	25	25	25	25	25	25	25	25	25	25	25	25	25	25	25	76	78	68	80	63	53	66	66	58	68	80	85	73	62	46	25	25	25	25	25	25	25	25	25	55	55	55	55	55	55
LINC00221	25	25	25	26	25	25	25	25	25	25	25	25	25	25	25	25	25	25	25	25	25	25	25	25	25	25	25	25	25	25	25	25	25	25	25	25	25	25	25	25	25	25	25	25	25	25	25	25	25	25	25	25	25	25	25	25	25	25	25	25	25	25	25	25	25	25	25	25	25	25	25	25	25	25	25	25	25	25	25	25	25	25	25	25	25	25	25	25	25	25	25	25	25	25	25	25	25	25	25	25	25	25	25	25	25	25	25	25	25	25	25	25	25	25	25	25	25	25	25	25	25	25	25	25	25	25	25	25	25	25	25	25	25	25	25	25	25	25	25	25	25	25	25	25	25	25	25	25	25	25	25	25	25	25	25	25	25	25	25	25	25	25	25	25	25	25	25	25	25	25	25	25	25	25	25	25	25	25	56	56	56	56	56	57	25	25	25	25	25	25	25	25	25	25	25	25	25	25	25	25	25	25	25	25	25	25	25	25	25	25	25	25	25	25	25	25	25	25	25	25	25	25	25	25	25	25	25	25	25	25	25	25	25	25	25	37	33	25	25	25	25	25	25	25	25	25	25	25	25	25	58	52	58	61	50	60	58	51	58	68	77	80	85	88	86	86	85	85	86	87	87	38	38	84	95	83	93	89	87	77	86	77	71	80	89	76	79	74	81	68	68	83	80	89	82	72	76	62	83	87	86	87	94	87	92	64	89	94	86	87	90	83	81	68	83	65	68	53	65	76	79	53	76	58	76	75	89	38	73	57	58	38	54	70	57	53	80	55	38	52	50	38	81	57	70	69	85	72	55	69	73	38	38	38	38	38	41	38	38	37	42	38	38	42	38	37	38	48	43	38	38	38	38	38	38	37	38	38	38	37	53	41	52	90	91	89	91	87	87	93	93	91	80	75	70	69	75	73	25	64	25	25	25	25	31	57	31	31	35	36	35	33	49	33	27	27	43	38	35	25	25	25	25	25	25	25	25	25	55	55	55	55	55	55
LINC00222	25	25	25	25	25	25	25	25	25	25	25	25	25	25	25	25	25	25	25	25	25	25	25	25	25	25	25	25	25	25	25	25	25	25	25	25	25	25	25	25	25	25	25	25	25	25	25	25	25	25	25	25	25	25	25	25	25	25	25	25	25	25	25	25	25	25	25	25	25	25	25	25	25	25	25	25	25	25	25	25	25	25	25	25	25	25	25	25	25	25	25	25	25	25	25	25	25	25	25	25	25	25	25	25	25	25	25	25	25	25	25	25	25	25	25	25	25	25	25	25	25	25	25	25	25	25	25	25	25	25	25	25	25	25	25	25	25	25	25	25	25	25	25	25	25	25	25	25	25	25	25	25	25	25	25	25	25	25	25	25	25	25	25	25	25	25	25	25	25	25	25	25	25	25	25	25	25	25	59	56	59	61	61	57	25	25	25	25	25	25	25	25	25	25	25	25	25	25	25	25	25	25	25	25	25	25	25	25	25	25	25	25	25	25	25	25	25	25	25	25	25	25	25	25	25	25	25	25	25	25	25	25	25	25	25	25	25	25	25	25	25	25	25	25	25	25	25	25	25	25	58	52	60	61	58	51	64	60	64	38	38	38	37	38	37	38	38	38	38	38	38	38	38	38	38	38	38	48	38	38	38	38	38	38	38	38	38	38	38	38	38	38	38	38	38	38	38	38	38	38	51	38	38	38	38	39	38	38	38	38	38	38	38	38	38	38	38	38	38	38	38	38	38	38	38	38	38	38	38	38	38	38	38	38	38	38	38	38	38	38	38	38	38	38	37	37	37	37	37	37	38	38	38	38	38	38	38	38	38	37	38	38	38	37	38	37	38	37	38	38	38	38	38	38	47	37	38	38	38	37	38	38	38	25	25	25	25	25	25	25	25	25	25	25	25	25	25	25	25	25	25	25	25	25	38	39	31	34	43	39	35	38	43	39	31	34	33	38	35	25	25	25	25	25	25	25	25	25	61	63	61	55	55	55
LINC00226	25	25	25	25	25	25	25	25	25	25	25	25	25	25	25	25	25	25	25	25	25	25	25	25	25	25	25	25	25	25	25	25	25	25	25	25	25	25	25	25	25	25	25	25	25	25	25	25	25	25	25	25	25	25	25	25	25	25	25	25	25	25	25	25	25	25	25	25	25	25	25	25	25	25	25	25	25	25	25	25	25	25	25	25	25	25	25	25	25	25	25	25	25	25	25	25	25	25	25	25	27	25	25	25	25	25	25	25	25	25	25	25	25	25	25	25	25	25	25	25	25	25	25	25	25	25	25	25	25	25	25	25	25	25	25	25	25	25	25	25	25	25	25	25	25	25	25	25	25	25	25	25	25	25	25	25	25	25	25	25	25	25	25	25	25	25	25	25	25	25	25	25	25	25	25	25	25	25	56	56	56	62	56	56	25	25	25	25	25	25	25	25	25	25	25	25	41	25	29	25	38	25	25	25	26	25	25	26	27	26	26	25	28	25	25	25	25	25	25	25	25	25	25	25	25	25	25	25	25	25	25	25	25	25	25	25	25	25	25	25	25	25	25	25	25	25	25	25	25	25	51	52	51	51	50	51	51	51	51	38	38	38	37	38	37	44	38	38	38	38	38	38	38	38	38	38	38	38	38	38	43	38	38	38	38	38	47	38	65	38	52	50	38	38	38	40	38	55	38	60	38	63	38	38	38	39	38	61	38	47	38	38	38	38	38	80	49	38	38	38	38	38	38	38	38	38	38	38	38	38	38	38	38	38	38	38	38	38	38	38	38	38	38	38	37	37	37	37	37	37	38	38	38	38	38	38	38	38	38	37	38	38	38	37	38	37	38	37	38	38	38	38	38	38	38	37	38	38	38	37	38	38	38	25	25	25	25	25	25	25	25	25	25	25	25	25	25	25	25	25	25	25	25	25	25	25	25	25	25	25	25	25	25	25	25	25	25	25	25	25	25	25	25	25	25	25	25	25	55	55	55	55	55	55
LINC00229	25	25	25	25	25	25	25	25	25	25	25	25	25	25	25	25	25	25	25	25	25	25	25	25	25	25	25	25	25	25	25	25	25	25	25	25	25	25	25	25	25	25	25	25	25	25	25	25	25	25	25	25	25	25	25	25	25	25	25	25	25	25	25	25	25	25	25	25	25	25	25	25	25	25	25	25	25	25	25	25	25	25	25	25	25	25	25	25	25	25	25	25	25	25	25	25	25	25	25	25	25	25	25	25	25	25	25	25	25	25	25	25	25	25	25	25	25	25	25	25	25	25	25	25	25	25	25	25	25	25	25	25	25	25	25	25	25	25	25	25	25	25	25	25	25	25	25	25	25	25	25	25	25	25	25	25	25	25	25	25	25	25	25	25	25	25	25	25	25	25	25	25	25	25	25	25	25	25	56	56	56	56	63	56	25	25	25	25	25	25	25	25	25	25	25	25	25	25	25	25	25	25	25	25	25	25	25	25	25	25	25	25	25	25	25	25	25	25	25	25	25	25	25	25	25	25	25	25	25	25	25	25	25	25	25	25	25	25	25	25	25	25	25	25	25	25	25	25	25	25	51	60	66	60	50	58	51	58	58	25	25	25	25	25	25	25	25	25	25	25	25	25	25	25	25	25	25	25	25	25	25	25	25	25	25	25	25	25	25	25	25	25	25	25	25	25	25	25	25	25	25	25	25	25	25	25	25	25	25	25	25	25	25	25	25	25	25	25	25	25	25	25	25	25	25	25	25	25	25	25	25	25	25	25	25	25	25	25	25	25	25	25	25	25	25	25	25	25	25	25	25	25	25	25	25	25	25	25	25	25	25	25	25	25	25	25	25	25	25	25	25	25	25	25	25	25	25	25	25	25	25	25	25	25	25	25	25	25	25	25	25	25	25	25	25	25	25	25	25	25	25	25	25	25	25	25	25	25	25	25	25	25	25	25	25	25	25	25	25	25	25	25	25	25	25	25	25	25	55	55	61	55	55	55
LINC00235	25	25	25	25	25	25	25	25	25	25	25	25	25	25	25	25	25	25	25	25	25	25	25	25	25	25	25	25	25	25	25	25	25	25	25	25	25	25	25	25	25	25	25	25	25	25	25	25	25	25	25	25	25	25	25	25	25	25	25	25	25	25	25	25	25	25	25	25	25	25	25	25	25	25	25	25	25	25	25	25	25	25	25	25	25	25	25	25	25	25	25	25	25	25	25	25	25	25	25	25	25	25	25	25	25	25	25	25	25	25	25	25	25	25	25	25	25	25	25	25	25	25	25	25	25	25	25	25	25	25	25	25	25	25	25	25	25	25	25	25	25	25	25	25	25	25	25	25	25	25	25	25	25	25	25	25	25	25	25	25	25	25	25	25	25	25	25	25	25	25	25	25	25	25	25	25	25	25	56	56	56	56	56	56	25	25	25	25	25	25	25	25	25	25	25	25	25	25	25	25	25	25	25	25	25	25	25	25	25	25	25	25	25	25	29	32	25	30	28	26	25	25	25	25	25	25	25	25	25	25	25	25	25	25	25	25	25	25	25	25	25	25	25	25	25	25	25	25	25	25	86	77	80	84	84	87	78	82	79	25	25	25	25	25	25	25	25	25	25	25	25	25	25	25	25	25	25	25	25	25	25	25	25	25	25	25	25	25	25	25	25	25	25	25	25	25	25	25	25	25	25	25	25	25	25	25	25	25	25	25	25	25	25	25	25	25	25	25	25	25	25	25	25	25	25	25	25	25	25	25	25	25	25	25	25	25	25	25	25	25	25	25	25	25	25	25	25	25	25	25	25	25	25	25	25	25	25	25	25	25	25	25	25	25	25	25	25	25	25	25	25	25	25	25	25	25	25	25	25	25	25	25	25	25	25	25	25	25	25	25	25	25	25	25	25	25	25	25	25	25	25	25	25	25	52	42	33	38	35	36	58	32	37	39	43	47	44	38	41	25	25	25	25	25	25	25	25	25	83	88	90	84	84	86
LINC00237	25	25	25	25	25	25	25	25	25	25	25	25	25	25	25	25	25	25	25	25	25	25	25	25	25	25	25	25	25	25	25	25	25	25	25	25	25	25	25	25	25	25	25	25	25	25	25	25	25	25	25	25	25	25	25	25	25	25	25	25	25	25	25	25	25	25	25	25	25	25	25	25	25	25	25	25	25	25	25	25	25	25	25	25	25	25	25	25	25	25	25	25	25	25	25	25	25	25	25	25	25	25	25	25	25	25	25	25	25	25	25	25	25	25	25	25	25	25	25	25	25	25	25	25	25	25	25	25	25	25	25	25	25	25	25	25	25	25	25	25	25	25	25	25	25	25	25	25	25	25	25	25	25	25	25	25	25	25	25	25	25	25	25	25	25	25	25	25	25	25	25	25	25	25	25	25	25	25	71	71	70	67	62	69	25	25	25	25	25	25	25	25	25	25	25	25	25	25	25	25	25	25	25	25	25	25	25	25	25	25	25	25	25	25	25	25	25	25	25	25	25	25	25	25	25	25	25	25	25	25	25	25	25	25	25	25	25	25	25	25	25	25	25	25	25	25	25	25	25	25	58	58	58	60	50	67	64	61	64	25	25	25	25	25	25	25	25	25	25	25	25	25	25	25	25	25	25	25	25	25	25	25	25	25	25	25	25	25	25	25	25	25	25	25	25	25	25	25	25	25	25	25	25	25	25	25	25	25	25	25	25	25	25	25	25	25	25	25	25	25	25	25	25	25	25	25	25	25	25	25	25	25	25	25	25	25	25	25	25	25	25	25	25	25	25	25	25	25	25	25	25	25	25	25	25	25	25	25	25	25	25	25	25	25	25	25	25	25	25	25	25	25	25	25	25	25	25	25	25	25	25	25	25	25	25	25	25	25	25	25	25	25	25	25	25	25	25	25	25	25	25	25	25	25	33	32	34	43	35	36	35	35	41	33	38	27	49	38	35	25	25	25	25	25	25	25	25	25	63	61	61	65	68	68
LINC00239	28	25	27	25	26	25	25	25	25	25	25	25	25	25	25	25	25	25	25	25	25	30	25	26	25	25	25	25	25	27	25	25	25	25	25	25	25	25	25	26	25	25	25	25	25	28	25	25	27	25	25	25	25	25	25	25	25	25	25	25	33	27	25	25	25	25	25	26	25	25	25	25	25	25	25	25	29	25	25	25	25	25	26	25	25	27	25	25	26	29	26	30	25	26	25	25	25	25	25	25	33	25	25	30	25	25	25	25	25	25	25	25	26	25	28	25	25	28	25	25	25	25	25	25	25	25	25	32	36	25	31	25	25	31	25	25	25	25	25	25	25	27	25	25	25	25	25	25	30	25	25	27	25	25	28	27	28	30	31	27	25	25	25	26	25	25	37	34	36	38	35	37	29	25	25	29	25	25	71	70	74	61	61	63	25	25	25	25	25	25	25	25	25	25	25	25	25	25	25	25	25	25	25	25	25	25	25	25	25	25	25	25	25	25	25	25	25	25	25	25	25	25	25	25	25	25	25	25	25	25	25	25	25	25	25	25	25	25	25	25	25	25	25	25	25	25	25	25	25	25	51	52	51	51	50	51	51	51	51	38	38	38	37	38	37	38	38	38	38	38	38	38	38	38	38	38	38	38	38	38	38	38	38	38	38	38	38	38	38	38	38	38	38	38	38	38	38	38	38	38	38	38	38	38	38	39	38	38	38	38	38	38	38	38	38	38	38	38	38	38	38	38	38	38	38	38	38	38	38	38	38	38	38	38	38	38	38	38	38	38	38	38	38	38	37	37	37	37	37	37	38	38	38	38	38	38	38	38	38	37	38	38	38	37	38	37	38	37	38	38	38	38	38	38	38	37	38	38	38	37	38	38	38	25	25	25	25	25	25	25	25	25	25	25	25	25	25	25	25	25	25	25	25	25	30	32	31	31	45	36	43	46	32	33	26	50	33	38	45	25	25	25	25	25	25	25	25	25	73	77	65	61	55	55
LINC00240	25	25	25	25	25	25	25	25	25	25	25	25	25	25	25	25	25	25	25	25	25	25	25	25	25	25	25	25	25	25	25	25	25	25	25	25	25	25	25	25	25	25	25	25	25	25	25	25	25	25	25	25	25	25	25	25	25	25	25	25	25	25	25	25	25	25	25	25	25	25	25	25	25	25	25	25	25	25	25	25	25	25	25	25	25	25	25	25	25	25	25	25	25	25	25	25	25	25	25	25	25	25	25	25	25	25	25	25	25	25	25	25	25	25	25	25	25	25	25	25	25	25	25	25	25	25	25	25	25	25	25	25	25	25	25	25	25	25	25	25	25	25	25	25	25	25	25	25	25	25	25	25	25	25	25	25	25	25	25	25	25	25	25	25	25	25	25	25	25	25	25	25	25	25	25	25	25	25	70	67	67	67	67	62	25	25	25	25	25	25	25	25	25	25	25	25	25	25	25	25	25	25	25	25	25	25	25	25	25	25	25	25	25	25	25	25	25	25	25	25	25	25	25	25	25	25	25	25	25	25	25	25	25	25	25	25	25	25	25	25	25	25	25	25	25	25	25	25	25	25	58	66	60	58	58	58	58	58	58	38	38	38	37	38	37	38	38	38	38	38	38	38	41	38	38	47	47	38	41	38	40	38	40	38	38	38	38	38	38	38	38	38	38	40	38	38	38	38	38	38	38	44	44	46	48	39	38	38	49	38	38	38	38	38	38	38	38	38	38	38	38	38	38	38	38	38	38	38	50	38	38	38	38	38	38	38	38	38	38	38	38	38	38	38	37	37	37	37	37	37	38	38	54	38	60	38	54	38	38	37	38	38	44	50	38	37	48	37	38	38	38	38	38	38	52	37	58	54	38	37	38	38	38	25	25	25	25	25	25	25	25	25	25	25	25	25	25	25	25	25	25	25	25	25	33	35	34	46	38	43	35	34	33	42	28	39	36	45	39	25	25	25	25	25	25	25	25	25	67	67	65	55	61	55
LINC00242	25	25	25	25	25	25	25	25	25	25	25	25	25	25	25	25	25	25	25	25	25	25	25	25	25	25	25	25	25	25	25	25	25	25	25	25	25	25	25	25	25	25	25	25	25	25	25	25	25	25	25	25	25	25	25	25	25	25	25	25	25	25	25	25	25	25	25	25	25	25	25	25	25	25	25	25	25	25	25	25	25	25	25	25	25	25	25	25	25	25	25	25	25	25	25	25	25	25	25	25	25	25	25	25	25	25	25	25	25	25	25	25	25	25	25	25	25	25	25	25	25	25	25	25	25	25	25	25	25	25	25	25	25	25	25	25	25	25	25	25	25	25	25	25	25	25	25	25	25	25	25	25	25	25	25	25	25	25	25	25	25	25	25	25	25	25	25	25	25	25	25	25	25	25	25	25	25	25	71	70	72	71	69	70	25	25	25	25	25	25	25	25	25	25	25	25	25	25	25	25	25	25	25	25	25	25	25	25	25	25	25	25	25	25	25	25	25	25	25	25	25	25	25	25	25	25	25	25	25	25	25	25	25	25	25	25	25	25	25	25	25	25	25	25	25	25	25	25	25	25	51	52	51	58	58	51	51	51	51	39	50	38	37	38	42	41	38	38	38	38	38	38	38	38	38	38	38	38	38	38	38	41	44	38	38	38	38	38	38	38	38	38	38	38	38	38	38	38	38	38	38	38	38	38	38	39	38	38	38	38	38	38	38	38	38	38	38	38	38	41	38	38	38	38	38	38	38	38	38	38	38	38	38	38	38	38	38	38	38	38	38	38	38	38	37	37	37	37	37	37	38	38	38	38	38	38	38	38	38	58	38	38	38	37	38	37	38	37	38	38	38	38	38	38	59	37	38	38	38	37	38	38	38	25	25	25	25	25	25	25	25	25	25	25	25	25	25	25	25	25	25	25	25	25	30	35	38	31	41	36	35	34	32	33	33	38	33	38	35	25	25	25	25	25	25	25	25	25	55	55	55	55	55	55
LINC00243	25	25	25	25	25	25	25	25	25	25	25	25	25	25	25	25	25	25	25	25	25	25	25	25	25	25	25	25	25	25	25	25	25	25	25	25	25	25	25	25	25	25	25	25	25	25	25	25	25	25	25	25	25	25	25	25	25	25	25	25	25	25	25	25	25	25	25	25	25	25	25	25	25	25	25	25	25	25	25	25	25	25	25	25	25	25	25	25	25	25	25	25	25	25	25	25	25	25	25	25	25	25	25	25	25	25	25	25	25	25	25	25	25	25	25	25	25	25	25	25	25	25	25	25	25	25	25	25	25	25	25	25	25	25	25	25	25	25	25	25	25	25	25	25	25	25	25	25	25	25	25	25	25	25	25	25	25	25	25	25	25	25	25	25	25	25	25	25	25	25	25	25	25	25	25	25	25	25	72	71	73	63	61	65	25	25	25	25	25	25	25	25	25	25	25	25	25	25	25	25	25	25	25	25	25	25	25	25	25	25	25	25	25	25	25	25	25	25	25	25	25	25	25	25	25	25	25	25	25	25	25	25	25	25	25	25	25	25	25	25	25	25	25	25	25	25	25	25	25	25	58	52	51	60	58	58	58	60	58	25	25	25	25	25	25	25	25	25	25	25	25	25	25	25	25	25	25	25	25	25	25	25	25	25	25	25	25	25	25	25	25	25	25	25	25	25	25	25	25	25	25	25	25	25	25	25	25	25	25	25	25	25	25	25	25	25	25	25	25	25	25	25	25	25	25	25	25	25	25	25	25	25	25	25	25	25	25	25	25	25	25	25	25	25	25	25	25	25	25	25	25	25	25	25	25	25	25	25	25	25	25	25	25	25	25	25	25	25	25	25	25	25	25	25	25	25	25	25	25	25	25	25	25	25	25	25	25	25	25	25	25	25	25	25	25	25	25	25	25	25	25	25	25	25	30	32	31	43	35	36	51	48	32	33	26	30	33	38	35	25	25	25	25	25	25	25	25	25	70	68	69	55	55	55
LINC00244	25	25	25	25	25	25	25	25	25	25	25	25	25	25	25	25	25	25	25	25	25	25	25	25	25	25	25	25	25	25	25	25	25	25	25	25	25	25	25	25	25	25	25	25	25	25	25	25	25	25	25	25	25	25	25	25	25	25	25	25	25	25	25	25	25	25	25	25	25	25	25	25	25	25	25	25	25	25	25	25	25	25	25	25	25	25	25	25	25	25	25	25	25	25	25	25	25	25	25	25	25	25	25	25	25	25	25	25	25	25	25	25	25	25	25	25	25	25	25	25	25	25	25	25	25	25	25	25	25	25	25	25	25	25	25	25	25	25	25	25	25	25	25	25	25	25	25	25	25	25	25	25	25	25	25	25	25	25	25	25	25	25	25	25	25	25	25	25	25	25	25	25	25	25	25	25	25	25	56	56	56	56	56	56	25	25	25	25	25	25	25	25	25	25	25	25	25	25	25	25	29	25	25	25	25	25	25	25	25	25	25	25	25	25	25	25	25	25	25	25	25	25	25	25	25	25	25	25	25	25	25	25	25	25	25	25	25	25	25	25	25	25	25	25	25	25	25	25	25	25	51	52	51	51	50	51	51	51	51	25	25	25	25	25	25	25	25	25	25	25	25	25	25	25	25	25	25	25	25	25	25	25	25	25	25	25	25	25	25	25	25	25	25	25	25	25	25	25	25	25	25	25	25	25	25	25	25	25	25	25	25	25	25	25	25	25	25	25	25	25	25	25	25	25	25	25	25	25	25	25	25	25	25	25	25	25	25	25	25	25	25	25	25	25	25	25	25	25	25	25	25	25	25	25	25	25	25	25	25	25	25	25	25	25	25	25	25	25	25	25	25	25	25	25	25	25	25	25	25	25	25	25	25	25	25	25	25	25	25	25	25	25	25	25	25	25	25	25	25	25	25	25	25	25	30	32	40	40	35	36	35	51	52	43	26	27	33	38	35	25	25	25	25	25	25	25	25	25	55	55	55	55	55	55
LINC002481	25	25	25	25	25	25	25	25	25	25	25	25	25	25	25	25	25	25	25	25	25	25	25	25	25	25	25	25	25	25	25	25	25	25	25	25	25	25	25	25	25	25	25	25	25	25	25	25	25	25	25	25	25	25	25	25	25	25	25	25	25	25	25	25	25	25	25	25	25	25	25	25	25	25	25	25	25	25	25	25	25	25	25	25	25	25	25	25	25	25	25	25	25	25	25	25	25	25	25	25	25	25	25	25	25	25	25	25	25	25	25	25	25	25	25	25	25	25	25	25	25	25	25	25	25	25	25	25	25	25	25	25	25	25	25	25	25	25	25	25	25	25	25	25	25	25	25	25	25	25	25	25	25	25	25	25	25	25	25	25	25	25	25	25	25	25	25	25	25	25	25	25	25	25	25	25	25	25	59	56	63	56	56	65	25	25	25	25	25	25	25	25	25	25	25	25	51	42	49	44	57	45	45	50	45	55	41	45	46	43	46	47	48	25	25	25	25	25	25	25	25	25	25	25	25	25	25	25	25	25	25	25	25	25	25	25	25	25	25	25	25	25	25	25	25	25	25	25	25	25	51	52	63	71	72	51	69	72	68	25	25	25	25	25	25	25	25	25	25	25	25	25	25	25	25	25	25	25	25	25	25	25	25	25	25	25	25	25	25	25	25	25	25	25	25	25	25	25	25	25	25	25	25	25	25	25	25	25	25	25	25	25	25	25	25	25	25	25	25	25	25	25	25	25	25	25	25	25	25	25	25	25	25	25	25	25	25	25	25	25	25	25	25	25	25	25	25	25	25	25	25	25	25	25	25	25	25	25	25	25	25	25	25	25	25	25	25	25	25	25	25	25	25	25	25	25	25	25	25	25	25	25	25	25	25	25	25	25	25	25	25	25	25	25	25	25	25	25	25	25	25	25	25	25	32	36	37	34	39	44	43	49	41	43	48	27	33	38	55	25	25	25	25	25	25	25	25	25	55	55	55	67	68	63
LINC00251	25	25	25	25	25	25	25	25	25	25	25	25	25	25	25	25	25	25	25	25	25	25	25	25	25	25	25	25	25	25	25	25	25	25	25	25	25	25	25	25	25	25	25	25	25	25	25	25	25	25	25	25	25	25	25	25	25	25	25	25	25	25	25	25	25	25	25	25	25	25	25	25	25	25	25	25	25	25	25	25	25	25	25	25	25	25	25	25	25	25	25	25	25	25	25	25	25	25	25	25	25	25	25	25	25	25	25	25	25	25	25	25	25	25	25	25	25	25	25	25	25	25	25	25	25	25	25	25	25	25	25	25	25	25	25	25	25	25	25	25	25	25	25	25	25	25	25	25	25	25	25	25	25	25	25	25	25	25	25	25	25	25	25	25	25	25	25	25	25	25	25	25	25	25	25	25	25	25	56	56	56	58	56	56	25	25	25	25	25	25	25	25	25	25	25	25	25	25	25	25	25	25	25	25	25	25	25	25	25	25	25	25	25	25	25	25	25	25	25	25	25	25	25	25	25	25	25	25	25	25	25	25	25	25	25	25	25	25	25	25	25	25	25	25	25	25	25	25	25	25	58	52	51	51	58	51	58	58	51	25	25	25	25	25	25	25	25	25	25	25	25	25	25	25	25	25	25	25	25	25	25	25	25	25	25	25	25	25	25	25	25	25	25	25	25	25	25	25	25	25	25	25	25	25	25	25	25	25	25	25	25	25	25	25	25	25	25	25	25	25	25	25	25	25	25	25	25	25	25	25	25	25	25	25	25	25	25	25	25	25	25	25	25	25	25	25	25	25	25	25	25	25	25	25	25	25	25	25	25	25	25	25	25	25	25	25	25	25	25	25	25	25	25	25	25	25	25	25	25	25	25	25	25	25	25	25	25	25	25	25	25	25	25	25	25	25	25	25	25	25	25	25	25	25	43	32	31	31	35	36	35	32	32	33	26	27	33	38	35	25	25	25	25	25	25	25	25	25	55	55	55	55	55	55
LINC00254	25	25	25	25	25	25	25	25	25	25	25	25	25	25	25	25	25	25	25	25	25	25	25	25	25	25	25	25	25	25	25	25	25	25	25	25	25	25	25	25	25	25	25	25	25	25	25	25	25	25	25	25	25	25	25	25	25	25	25	25	25	25	25	25	25	25	25	25	25	25	25	25	25	25	25	25	25	25	25	25	25	25	25	25	25	25	25	25	25	25	25	25	25	25	25	25	25	25	25	25	25	25	25	25	25	25	25	25	25	25	25	25	25	25	25	25	25	25	25	25	25	25	25	25	25	25	25	25	25	25	25	25	25	25	25	25	25	25	25	25	25	25	25	25	25	25	25	25	25	25	25	25	25	25	25	25	25	25	25	25	25	25	25	25	25	25	25	25	25	25	25	25	25	25	25	25	25	25	56	56	56	60	56	62	25	25	25	25	25	25	25	25	25	25	25	25	25	25	25	25	25	25	25	25	25	25	25	25	25	25	25	25	25	25	25	25	25	25	25	25	25	25	25	25	25	25	25	25	25	25	25	25	25	25	25	25	25	25	25	25	25	25	25	25	25	25	25	25	25	25	51	52	51	51	50	51	51	51	51	38	38	38	37	38	37	38	38	38	38	38	38	38	38	38	38	38	38	38	38	38	38	38	38	38	38	38	38	38	38	38	38	38	38	38	38	38	38	38	38	38	38	38	38	38	38	39	38	38	38	38	38	38	38	38	38	38	38	38	38	38	38	38	38	38	38	38	38	38	38	38	38	38	38	38	38	38	38	38	38	38	38	38	38	38	37	37	37	37	37	37	38	38	38	38	38	38	38	38	38	37	38	38	38	37	38	37	38	37	38	38	38	38	38	38	38	37	38	38	38	37	38	38	38	25	25	25	25	25	25	25	25	25	25	25	25	25	25	25	25	25	25	25	25	25	25	25	25	25	25	25	25	25	25	25	25	25	25	25	25	25	25	25	25	25	25	25	25	25	55	55	55	55	55	55
LINC00260	25	26	25	27	27	25	29	31	25	29	32	25	25	25	25	25	25	25	27	29	25	27	26	25	28	28	25	25	28	25	25	27	25	25	25	25	25	25	25	25	25	25	25	26	25	25	25	25	25	25	25	28	25	25	29	25	25	30	25	25	29	25	29	29	25	27	40	25	26	32	25	32	40	25	35	33	25	25	27	25	26	25	25	28	25	25	25	25	25	25	25	27	31	25	29	39	25	32	42	25	25	27	25	28	29	25	25	32	25	28	32	25	25	25	25	27	25	25	26	32	25	25	25	25	25	25	25	25	25	25	26	25	25	25	25	25	28	25	25	27	25	25	27	25	25	27	27	25	27	25	25	26	26	25	25	25	25	25	26	25	25	26	25	25	25	25	25	26	25	25	25	25	25	26	25	25	26	25	25	25	25	25	25	25	25	25	27	25	25	25	25	25	25	25	25	25	25	33	36	32	25	34	31	35	31	36	27	31	29	32	36	30	29	25	25	25	25	25	25	25	25	25	25	25	25	25	25	25	25	32	31	28	25	25	25	26	25	25	25	25	25	25	25	25	25	25	25	28	30	27	25	25	25	25	25	25	25	25	25	25	25	25	25	25	25	25	25	25	25	25	25	25	25	25	25	25	25	25	25	25	25	25	25	25	25	25	25	25	25	25	25	25	25	25	25	25	25	25	25	25	25	25	25	25	25	25	25	25	25	25	25	25	25	25	25	25	25	25	25	25	25	25	25	25	25	25	25	25	25	25	25	25	25	25	25	25	25	25	25	25	25	25	25	25	25	25	25	25	25	25	25	25	25	25	25	25	25	25	25	25	25	25	25	25	25	25	25	25	25	25	25	25	25	25	25	25	25	25	25	25	25	25	25	45	25	31	25	25	25	25	25	25	25	25	25	25	25	25	25	29	25	32	25	25	25	25	25	25	25	25	25	25	25	25	25	25	25	25	25	25	25	25	25	25	25	25	25	25	25	25	25	25	25	25
LINC00261	93	45	72	93	66	82	93	41	56	93	47	59	92	43	71	94	60	80	89	52	81	91	59	79	90	50	73	90	43	69	88	40	77	89	79	78	96	53	73	96	61	87	97	39	74	95	48	80	94	57	72	96	65	74	91	58	65	93	58	70	86	69	96	75	60	92	43	71	91	31	65	81	39	53	89	67	82	93	62	69	92	86	96	55	79	95	49	78	95	84	86	95	53	78	84	39	74	84	34	68	95	82	82	96	75	77	91	77	69	89	68	68	93	72	71	93	63	84	95	62	69	94	62	74	98	84	84	96	94	86	93	50	59	94	33	48	93	58	71	94	44	73	92	51	74	92	51	71	95	58	74	95	35	48	91	44	55	93	44	52	96	61	78	96	44	60	95	38	65	94	57	49	95	49	77	96	44	65	70	70	70	81	81	84	25	25	25	25	25	25	25	25	25	25	25	25	27	25	25	65	29	25	43	25	60	25	59	25	25	25	25	25	25	25	25	25	25	25	25	25	25	25	25	25	25	25	25	25	25	25	25	25	25	25	25	25	25	25	25	25	25	25	25	25	25	25	25	25	25	25	58	58	58	51	50	51	51	51	51	38	38	38	37	38	37	38	38	38	38	38	38	43	42	40	43	38	46	38	38	38	38	38	38	38	38	38	38	38	38	38	38	38	38	38	38	38	38	38	38	42	38	38	38	38	38	39	38	46	38	38	38	41	38	38	38	38	38	38	38	38	43	38	49	46	48	38	50	38	38	38	38	46	48	45	44	52	49	58	53	66	97	73	65	54	94	56	54	50	58	47	38	40	63	38	38	38	38	38	38	37	38	38	38	37	38	37	38	37	38	38	38	38	38	38	38	37	38	38	38	37	40	38	38	25	25	25	25	25	25	25	25	25	25	25	25	25	25	25	25	25	25	25	25	25	30	32	60	37	59	36	35	32	32	33	26	32	33	39	42	25	25	25	25	25	25	25	25	25	65	65	67	55	55	55
LINC00265	81	83	82	84	82	83	75	79	76	81	79	76	79	79	83	79	79	81	76	76	78	76	78	77	81	81	80	81	80	74	80	77	81	80	79	83	74	81	78	83	80	82	83	81	76	80	74	82	80	76	80	85	85	79	83	76	76	81	73	77	74	70	81	80	70	78	74	78	77	72	74	79	78	88	84	79	85	80	82	81	80	80	71	75	77	71	70	73	82	80	79	83	82	80	82	82	80	82	84	85	73	75	78	81	78	77	80	84	78	83	81	79	75	76	76	79	80	75	71	74	73	70	61	77	80	76	79	78	77	82	87	86	89	80	82	87	86	80	77	83	84	81	83	81	80	86	79	81	84	78	79	83	78	82	81	82	84	85	84	85	83	83	84	82	76	87	82	84	82	84	84	85	75	75	71	73	72	70	83	83	83	81	81	83	25	25	25	25	25	25	25	25	25	25	25	25	25	25	25	25	26	26	25	27	25	25	25	26	25	25	25	28	30	25	25	25	25	25	25	25	25	25	25	25	25	25	25	25	25	25	25	25	25	25	25	25	25	25	25	25	25	25	25	25	25	25	25	25	25	25	69	72	71	74	73	76	77	78	77	56	53	54	56	55	53	51	50	56	53	56	53	48	67	63	38	60	59	51	59	49	52	50	54	54	52	56	55	55	58	61	57	58	53	56	56	49	58	43	56	61	53	52	52	61	57	64	48	71	48	48	56	52	81	60	44	51	50	63	51	49	55	64	59	48	57	38	49	66	46	66	58	51	38	55	67	66	60	62	38	66	62	50	66	76	61	62	64	61	53	67	59	55	50	58	53	46	46	51	61	63	54	64	57	60	62	37	57	43	68	59	54	69	64	61	72	50	52	59	43	58	61	65	84	25	25	25	25	25	25	25	25	25	25	25	25	25	25	25	25	25	25	25	25	25	78	80	70	75	76	76	77	76	65	76	74	67	68	68	71	25	25	25	25	25	25	25	25	25	78	79	80	68	68	67
LINC00265-2P	25	25	25	25	25	25	25	25	25	25	25	25	25	25	25	25	25	25	25	25	25	25	25	25	25	25	25	25	25	25	25	25	25	25	25	25	25	25	25	25	25	25	25	25	25	25	25	25	25	25	25	25	25	25	25	25	25	25	25	25	25	25	25	25	25	25	25	25	25	25	25	25	25	25	25	25	25	25	25	25	25	25	25	25	25	25	25	25	25	25	25	25	25	25	25	25	25	25	25	25	25	25	25	25	25	25	25	25	25	25	25	25	25	25	25	25	25	25	25	25	25	25	25	25	25	25	25	25	25	25	25	25	25	25	25	25	25	25	25	25	25	25	25	25	25	25	25	25	25	25	25	25	25	25	25	25	25	25	25	25	25	25	25	25	25	25	25	25	25	25	25	25	25	25	25	25	25	25	57	57	57	56	56	56	25	25	25	25	25	25	25	25	25	25	25	25	25	25	25	25	25	25	25	25	25	25	25	25	25	25	25	25	25	25	25	25	25	25	25	25	25	25	25	25	25	25	25	25	25	25	25	25	25	25	25	25	25	25	25	25	25	25	25	25	25	25	25	25	25	25	51	63	58	58	50	58	51	51	51	25	25	25	25	25	25	25	25	25	25	25	25	25	25	25	25	25	25	25	25	25	25	25	25	25	25	25	25	25	25	25	25	25	25	25	25	25	25	25	25	25	25	25	25	25	25	25	25	25	25	25	25	25	25	25	25	25	25	25	25	25	25	25	25	25	25	25	25	25	25	25	25	25	25	25	25	25	25	25	25	25	25	25	25	25	25	25	25	25	25	25	25	25	25	25	25	25	25	25	25	25	25	25	25	25	25	25	25	25	25	25	25	25	25	25	25	25	25	25	25	25	25	25	25	25	25	25	25	25	25	25	25	25	25	25	25	25	25	25	25	25	25	25	25	25	25	25	25	25	25	25	25	25	25	25	25	25	25	25	25	25	25	25	25	25	25	25	25	25	61	61	55	55	55	55
LINC00265-3P	25	25	25	25	25	25	25	25	25	25	25	25	25	25	25	25	25	25	25	25	25	25	25	25	25	25	25	25	25	25	25	25	25	25	25	25	25	25	25	25	25	25	25	25	25	25	25	25	25	25	25	25	25	25	25	25	25	25	25	25	25	25	25	25	25	25	25	25	25	25	25	25	25	25	25	25	25	25	25	25	25	25	25	25	25	25	25	25	25	25	25	25	25	25	25	25	25	25	25	25	25	25	25	25	25	25	25	25	25	25	25	25	25	25	25	25	25	25	25	25	25	25	25	25	25	25	25	25	25	25	25	25	25	25	25	25	25	25	25	25	25	25	25	25	25	25	25	25	25	25	25	25	25	25	25	25	25	25	25	25	25	25	25	25	25	25	25	25	25	25	25	25	25	25	25	25	25	25	57	57	57	56	56	56	25	25	25	25	25	25	25	25	25	25	25	25	25	25	25	25	25	25	25	25	25	25	25	25	25	25	25	25	25	25	25	25	25	25	25	25	25	25	25	25	25	25	25	25	25	25	25	25	25	25	25	25	25	25	25	25	25	25	25	25	25	25	25	25	25	25	51	63	58	58	50	58	51	51	51	25	25	25	25	25	25	25	25	25	25	25	25	25	25	25	25	25	25	25	25	25	25	25	25	25	25	25	25	25	25	25	25	25	25	25	25	25	25	25	25	25	25	25	25	25	25	25	25	25	25	25	25	25	25	25	25	25	25	25	25	25	25	25	25	25	25	25	25	25	25	25	25	25	25	25	25	25	25	25	25	25	25	25	25	25	25	25	25	25	25	25	25	25	25	25	25	25	25	25	25	25	25	25	25	25	25	25	25	25	25	25	25	25	25	25	25	25	25	25	25	25	25	25	25	25	25	25	25	25	25	25	25	25	25	25	25	25	25	25	25	25	25	25	25	25	30	32	31	31	35	36	35	32	32	33	26	34	33	44	35	25	25	25	25	25	25	25	25	25	61	61	55	55	55	55
LINC00266-1	25	25	25	25	25	25	25	25	25	25	25	25	25	25	25	25	25	25	25	25	25	25	25	25	25	25	25	25	25	25	25	25	25	25	25	25	25	25	25	25	25	25	25	25	25	25	25	25	25	25	25	25	25	25	25	25	25	25	25	25	25	25	25	25	25	25	25	25	25	25	25	25	25	25	25	25	25	25	25	25	25	25	25	25	25	25	25	25	25	25	25	25	25	25	25	25	25	25	25	25	25	25	25	25	25	25	25	25	25	25	25	25	25	25	25	25	25	25	25	25	25	25	25	25	25	25	25	25	25	25	25	25	25	25	25	25	25	25	25	25	25	25	25	25	25	25	25	25	25	25	25	25	25	25	25	25	25	25	25	25	25	25	25	25	25	25	25	25	25	25	25	25	25	25	25	25	25	25	56	67	65	56	61	56	25	25	25	25	25	25	25	25	25	25	25	25	25	25	25	25	25	25	25	25	25	25	25	25	25	25	25	25	25	32	35	33	33	34	30	34	25	25	25	25	25	25	25	25	25	25	25	25	25	25	25	25	25	25	25	25	25	25	25	25	25	25	25	25	25	25	64	67	70	64	64	51	69	66	61	25	25	25	25	25	25	25	25	25	25	25	25	25	25	25	25	25	25	25	25	25	25	25	25	25	25	25	25	25	25	25	25	25	25	25	25	25	25	25	25	25	25	25	25	25	25	25	25	25	25	25	25	25	25	25	25	25	25	25	25	25	25	25	25	25	25	25	25	25	25	25	25	25	25	25	25	25	25	25	25	25	25	25	25	25	25	25	25	25	25	25	25	25	25	25	25	25	25	25	25	25	25	25	25	25	25	25	25	25	25	25	25	25	25	25	25	25	25	25	25	25	25	25	25	25	25	25	25	25	25	25	25	25	25	25	25	25	25	25	25	25	25	25	25	25	30	32	31	31	35	36	38	32	32	33	30	41	33	38	39	25	25	25	25	25	25	25	25	25	68	67	68	65	63	61
LINC00266-2P	25	25	25	25	25	25	25	25	25	25	25	25	25	25	25	25	25	25	25	25	25	25	25	25	25	25	25	25	25	25	25	25	25	25	25	25	25	25	25	25	25	25	25	25	25	25	25	25	25	25	25	25	25	25	25	25	25	25	25	25	25	25	25	25	25	25	25	25	25	25	25	25	25	25	25	25	25	25	25	25	25	25	25	25	25	25	25	25	25	25	25	25	25	25	25	25	25	25	25	25	25	25	25	25	25	25	25	25	25	25	25	25	25	25	25	25	25	25	25	25	25	25	25	25	25	25	25	25	25	25	25	25	25	25	25	25	25	25	25	25	25	25	25	25	25	25	25	25	25	25	25	25	25	25	25	25	25	25	25	25	25	25	25	25	25	25	25	25	25	25	25	25	25	25	25	25	25	25	57	57	57	56	56	56	25	25	25	25	25	25	25	25	25	25	25	25	25	25	25	25	25	25	25	25	25	25	25	25	25	25	25	25	25	25	25	25	25	25	25	25	25	25	25	25	25	25	25	25	25	25	25	25	25	25	25	25	25	25	25	25	25	25	25	25	25	25	25	25	25	25	51	63	58	58	50	66	51	51	51	25	25	25	25	25	25	25	25	25	25	25	25	25	25	25	25	25	25	25	25	25	25	25	25	25	25	25	25	25	25	25	25	25	25	25	25	25	25	25	25	25	25	25	25	25	25	25	25	25	25	25	25	25	25	25	25	25	25	25	25	25	25	25	25	25	25	25	25	25	25	25	25	25	25	25	25	25	25	25	25	25	25	25	25	25	25	25	25	25	25	25	25	25	25	25	25	25	25	25	25	25	25	25	25	25	25	25	25	25	25	25	25	25	25	25	25	25	25	25	25	25	25	25	25	25	25	25	25	25	25	25	25	25	25	25	25	25	25	25	25	25	25	25	25	25	30	32	31	42	35	36	35	32	32	33	26	27	33	38	35	25	25	25	25	25	25	25	25	25	61	61	55	55	55	55
LINC00266-4P	25	25	25	25	25	25	25	25	25	25	25	25	25	25	25	25	25	25	25	25	25	25	25	25	25	25	25	25	25	25	25	25	25	25	25	25	25	25	25	25	25	25	25	25	25	25	25	25	25	25	25	25	25	25	25	25	25	25	25	25	25	25	25	25	25	25	25	25	25	25	25	25	25	25	25	25	25	25	25	25	25	25	25	25	25	25	25	25	25	25	25	25	25	25	25	25	25	25	25	25	25	25	25	25	25	25	25	25	25	25	25	25	25	25	25	25	25	25	25	25	25	25	25	25	25	25	25	25	25	25	25	25	25	25	25	25	25	25	25	25	25	25	25	25	25	25	25	25	25	25	25	25	25	25	25	25	25	25	25	25	25	25	25	25	25	25	25	25	25	25	25	25	25	25	25	25	25	25	57	66	57	56	56	56	25	25	25	25	25	25	25	25	25	25	25	25	25	25	25	25	25	25	25	25	25	25	25	25	25	25	25	25	25	25	25	25	25	25	25	25	25	25	25	25	25	25	25	25	25	25	25	25	25	25	25	25	25	25	25	25	25	25	25	25	25	25	25	25	25	25	58	63	58	58	50	58	51	64	51	25	25	25	25	25	25	25	25	25	25	25	25	25	25	25	25	25	25	25	25	25	25	25	25	25	25	25	25	25	25	25	25	25	25	25	25	25	25	25	25	25	25	25	25	25	25	25	25	25	25	25	25	25	25	25	25	25	25	25	25	25	25	25	25	25	25	25	25	25	25	25	25	25	25	25	25	25	25	25	25	25	25	25	25	25	25	25	25	25	25	25	25	25	25	25	25	25	25	25	25	25	25	25	25	25	25	25	25	25	25	25	25	25	25	25	25	25	25	25	25	25	25	25	25	25	25	25	25	25	25	25	25	25	25	25	25	25	25	25	25	25	25	25	25	25	34	32	31	35	35	36	35	32	32	33	26	27	33	38	35	25	25	25	25	25	25	25	25	25	61	61	55	55	55	55
LINC00268	25	25	25	25	25	25	25	25	25	25	25	25	25	25	25	25	25	25	25	25	25	25	25	25	25	25	25	25	25	25	25	25	25	25	25	25	25	25	25	25	25	25	25	25	25	25	25	25	25	25	25	25	25	25	25	25	25	25	25	25	25	25	25	25	25	25	25	25	25	25	25	25	25	25	25	25	25	25	25	25	25	25	25	25	25	25	25	25	25	25	25	25	25	25	25	25	25	25	25	25	25	25	25	25	25	25	25	25	25	25	25	25	25	25	25	25	25	25	25	25	25	25	25	25	25	25	25	25	25	25	25	25	25	25	25	25	25	25	25	25	25	25	25	25	25	25	25	25	25	25	25	25	25	25	25	25	25	25	25	25	25	25	25	25	25	25	25	25	25	25	25	25	25	25	25	25	25	25	25	25	25	25	25	25	25	25	25	25	25	40	25	25	25	26	25	25	25	25	25	25	25	25	25	25	25	25	25	25	25	25	25	25	25	25	25	25	25	25	25	25	25	25	25	25	25	25	26	25	30	49	37	52	29	26	29	54	56	43	25	26	27	26	25	25	27	49	40	42	34	37	25	25	25	25	25	25	25	25	25	25	25	25	25	25	25	25	25	25	25	25	25	25	25	25	25	25	25	25	25	25	25	25	25	25	25	25	25	25	25	25	25	25	25	25	25	25	25	25	25	25	25	25	25	25	25	25	25	25	25	25	25	25	25	25	25	25	25	25	25	25	25	25	25	25	25	25	25	25	25	25	25	25	25	25	25	25	25	25	25	25	25	25	25	25	25	25	25	25	25	25	25	25	25	25	25	25	25	25	25	25	25	25	25	25	25	25	25	25	25	25	25	25	25	25	25	25	25	25	25	25	25	25	25	59	80	47	53	60	57	54	49	48	66	80	81	81	80	78	84	83	70	72	66	78	25	25	25	25	25	25	25	25	25	25	25	25	25	25	25	25	25	25	25	25	25	25	25	25	25	25	25	25	25	25
LINC00269	25	26	27	25	25	29	25	25	25	25	25	25	25	25	27	25	25	27	25	25	25	25	25	25	25	25	25	25	25	25	26	26	28	25	26	28	25	25	25	25	25	25	25	25	25	25	25	25	25	25	25	25	25	25	25	25	25	25	25	25	25	25	25	25	25	25	25	25	25	25	25	25	25	25	25	25	25	25	25	25	25	25	25	25	25	25	25	25	25	25	25	25	25	25	25	25	25	25	25	25	25	25	25	25	25	25	25	25	25	25	25	25	25	25	27	25	25	26	25	25	25	25	25	25	25	25	25	25	25	25	25	25	26	25	27	28	25	25	25	25	26	25	25	25	25	25	25	25	25	25	25	25	25	25	26	27	30	25	25	30	25	25	25	25	25	25	25	27	28	25	25	25	25	25	25	25	25	25	62	61	59	56	56	56	25	25	25	25	25	25	25	25	25	25	25	25	32	34	32	29	40	36	31	31	25	34	32	31	31	32	32	35	31	25	25	25	25	25	25	25	25	25	25	25	25	25	25	25	25	25	25	25	25	25	25	25	25	25	25	25	25	25	25	25	25	25	25	25	25	25	58	61	58	58	58	58	51	51	51	25	25	25	25	25	25	25	25	25	25	25	25	25	25	25	25	25	25	25	25	25	25	25	25	25	25	25	25	25	25	25	25	25	25	25	25	25	25	25	25	25	25	25	25	25	25	25	25	25	25	25	25	25	25	25	25	25	25	25	25	25	25	25	25	25	25	25	25	25	25	25	25	25	25	25	25	25	25	25	25	25	25	25	25	25	25	25	25	25	25	25	25	25	25	25	25	25	25	25	25	25	25	25	25	25	25	25	25	25	25	25	25	25	25	25	25	25	25	25	25	25	25	25	25	25	25	25	25	25	25	25	25	25	25	25	25	25	25	25	25	25	25	25	25	25	30	32	34	31	35	36	35	32	32	33	26	27	33	38	41	25	25	25	25	25	25	25	25	25	55	61	55	55	55	55
LINC00271	25	25	25	25	25	25	25	25	25	25	25	25	25	25	25	25	25	25	25	25	25	25	25	25	25	25	25	25	25	25	25	25	25	25	25	25	25	25	25	25	25	25	25	25	25	25	25	25	25	25	25	25	25	25	25	25	25	25	25	25	25	25	25	25	25	25	25	25	25	25	25	25	25	25	25	25	25	25	25	25	25	25	25	25	25	25	25	25	25	25	25	25	25	25	25	25	25	25	25	25	25	25	25	25	25	25	25	25	25	25	25	25	25	25	25	25	25	25	25	25	25	25	25	25	25	25	25	25	25	25	25	25	25	25	25	25	25	25	25	25	25	25	25	25	25	25	25	25	25	25	25	25	25	25	25	25	25	25	25	25	25	25	25	25	25	25	25	25	25	25	25	25	25	25	25	25	25	25	59	59	59	56	56	58	25	25	25	25	25	25	25	25	25	25	25	25	25	25	25	25	25	25	25	25	25	25	25	25	25	25	25	25	25	25	25	25	25	25	25	25	25	25	25	25	25	25	25	25	25	25	25	25	25	25	25	25	25	25	25	25	25	25	25	25	25	25	25	25	25	25	60	63	58	58	58	58	58	58	51	38	38	38	37	38	37	38	38	38	38	38	38	38	38	38	38	38	38	38	38	38	38	38	38	38	38	38	38	38	38	38	38	38	38	38	38	38	38	38	38	38	38	38	38	38	38	39	38	38	38	38	38	38	38	38	38	38	38	38	38	38	38	38	38	38	38	38	38	38	38	38	38	38	38	38	38	38	38	38	38	38	38	38	38	38	37	37	37	37	37	37	38	38	38	38	38	38	38	38	38	37	38	38	38	37	38	37	38	37	38	38	38	38	38	38	38	37	38	38	38	37	38	38	38	25	25	25	25	25	25	25	25	25	25	25	25	25	25	25	25	25	25	25	25	25	30	32	37	47	35	36	39	37	32	36	26	33	33	38	35	25	25	25	25	25	25	25	25	25	61	61	61	55	55	55
LINC00272	25	25	25	25	25	25	25	25	25	25	25	25	25	25	25	25	25	25	25	25	25	25	25	25	25	25	25	25	25	25	25	25	25	25	25	25	25	25	25	25	25	25	25	25	25	25	25	25	25	25	25	25	25	25	25	25	25	25	25	25	25	25	25	25	25	25	25	25	25	25	25	25	25	25	25	25	25	25	25	25	25	25	25	25	25	25	25	25	25	25	25	25	25	25	25	25	25	25	25	25	25	25	25	25	25	25	25	25	25	25	25	25	25	25	25	25	25	25	25	25	25	25	25	25	25	25	25	25	25	25	25	25	25	25	25	25	25	25	25	25	25	25	25	25	25	25	25	25	25	25	25	25	25	25	25	25	25	25	25	25	25	25	25	25	25	25	25	25	25	25	25	25	25	25	25	25	25	25	56	62	56	59	56	62	25	25	25	25	25	25	25	25	25	25	25	25	25	25	25	25	25	25	25	25	25	25	25	25	25	25	25	25	25	25	25	25	25	25	25	25	25	25	25	25	25	25	25	25	25	25	25	25	25	25	25	25	25	25	25	25	25	25	25	25	25	25	25	25	25	25	51	52	58	51	50	51	51	64	60	38	38	38	37	38	37	38	38	38	38	38	38	38	38	38	38	38	38	38	38	38	38	38	38	38	38	38	38	38	38	38	38	38	38	38	38	38	38	38	38	59	38	38	38	38	38	39	38	38	38	38	38	38	38	38	38	38	38	38	38	38	38	38	38	38	38	38	38	38	38	38	38	38	38	38	38	38	38	38	38	38	38	38	38	38	37	37	37	37	37	37	38	38	38	38	38	38	38	38	38	37	38	38	38	37	38	37	38	37	38	38	38	38	38	38	38	37	38	38	38	37	38	38	38	25	37	25	25	25	25	25	25	25	25	25	25	25	25	26	25	45	25	25	25	30	30	32	31	31	35	36	35	32	32	33	26	41	33	38	35	25	25	25	25	25	25	25	25	25	65	55	55	55	55	55
LINC00273	25	25	25	25	25	25	25	25	25	25	25	25	25	25	25	25	25	25	25	25	25	25	25	25	25	25	25	25	25	25	25	25	25	25	25	25	25	25	25	25	25	25	25	25	25	25	25	25	25	25	25	25	25	25	25	25	25	25	25	25	25	25	25	25	25	25	25	25	25	25	25	25	25	25	25	25	25	25	25	25	25	25	25	25	25	25	25	25	25	25	25	25	25	25	25	25	25	25	25	25	25	25	25	25	25	25	25	25	25	25	25	25	25	25	25	25	25	25	25	25	25	25	25	25	25	25	25	25	25	25	25	25	25	25	25	25	25	25	25	25	25	25	25	25	25	25	25	25	25	25	25	25	25	25	25	25	25	25	25	25	25	25	25	25	25	25	25	25	25	25	25	25	25	25	25	25	25	25	56	56	56	56	56	56	25	25	25	25	25	25	25	25	25	25	25	25	25	25	25	25	25	25	25	25	25	25	25	25	25	25	25	25	25	25	25	25	25	25	25	25	25	25	25	25	25	25	25	25	25	25	25	25	25	25	25	25	25	25	25	25	25	25	25	25	25	25	25	25	25	25	51	52	51	51	50	51	51	51	51	25	25	25	25	25	25	25	25	25	25	25	25	25	25	25	25	25	25	25	25	25	25	25	25	25	25	25	25	25	25	25	25	25	25	25	25	25	25	25	25	25	25	25	25	25	25	25	25	25	25	25	25	25	25	25	25	25	25	25	25	25	25	25	25	25	25	25	25	25	25	25	25	25	25	25	25	25	25	25	25	25	25	25	25	25	25	25	25	25	25	25	25	25	25	25	25	25	25	25	25	25	25	25	25	25	25	25	25	25	25	25	25	25	25	25	25	25	25	25	25	25	25	25	25	25	25	25	25	25	25	25	25	25	25	25	25	25	25	25	25	25	25	25	25	25	25	25	25	25	25	25	25	25	25	25	25	25	25	25	25	25	25	25	25	25	25	25	25	25	55	55	55	55	55	55
LINC00276	25	25	25	25	25	25	25	25	25	25	25	25	25	25	25	25	25	25	25	25	25	25	25	25	25	25	25	25	25	25	25	25	25	25	25	25	25	25	25	25	25	25	25	25	25	25	25	25	25	25	25	25	25	25	25	25	25	25	25	25	25	25	25	25	25	25	25	25	25	25	25	25	25	25	25	25	25	25	25	25	25	25	25	25	25	25	25	25	25	25	25	25	25	25	25	25	25	25	25	25	25	25	25	25	25	25	25	25	25	25	25	25	25	25	25	25	25	25	25	25	25	25	25	25	25	25	25	25	25	25	25	25	25	25	25	25	25	25	25	25	25	25	25	25	25	25	25	25	25	25	25	25	25	25	25	25	25	25	25	25	25	25	25	25	25	25	25	25	25	25	25	25	25	25	25	25	25	25	57	59	57	56	56	56	25	25	25	25	25	25	25	25	25	25	25	25	25	25	25	25	25	25	25	25	25	25	25	25	25	25	25	25	25	25	25	25	25	25	25	25	25	25	25	25	25	25	25	25	25	25	25	25	25	25	25	25	25	25	25	25	25	25	25	25	25	25	25	25	25	25	51	52	58	51	58	58	51	58	51	25	25	25	25	25	25	25	25	25	25	25	25	25	25	25	25	25	25	25	25	25	25	25	25	25	25	25	25	25	25	25	25	25	25	25	25	25	25	25	25	25	25	25	25	25	25	25	25	25	25	25	25	25	25	25	25	25	25	25	25	25	25	25	25	25	25	25	25	25	25	25	25	25	25	25	25	25	25	25	25	25	25	25	25	25	25	25	25	25	25	25	25	25	25	25	25	25	25	25	25	25	25	25	25	25	25	25	25	25	25	25	25	25	25	25	25	25	25	25	25	25	25	25	25	25	25	25	25	25	25	25	25	25	25	25	25	25	25	25	25	25	25	25	25	25	30	32	31	31	35	37	37	32	32	33	26	32	33	38	35	25	25	25	25	25	25	25	25	25	55	55	55	55	55	55
LINC00278	25	25	25	25	25	25	25	25	25	25	25	25	25	25	25	25	25	25	25	25	25	25	25	25	25	25	25	25	25	25	25	25	25	25	25	25	25	25	25	25	25	25	25	25	25	25	25	25	25	25	25	25	25	25	25	25	25	25	25	25	25	25	25	25	25	25	25	25	25	25	25	25	25	25	25	25	25	25	25	25	25	25	25	25	25	25	25	25	25	25	25	25	25	25	25	25	25	25	25	25	25	25	25	25	25	25	25	25	25	25	25	25	25	25	25	25	25	25	25	25	25	25	25	25	25	25	25	25	25	25	25	25	25	25	25	25	25	25	25	25	25	25	25	25	25	25	25	25	25	25	25	25	25	25	25	25	25	25	25	25	25	25	25	25	25	25	25	25	25	25	25	25	25	25	25	25	25	25	56	57	57	56	56	56	25	25	25	25	25	25	25	25	25	25	25	25	25	25	25	25	25	25	25	25	25	25	25	25	25	25	25	25	25	25	25	25	25	25	25	25	25	25	25	25	25	25	25	25	25	25	25	25	25	25	25	25	25	25	25	25	25	25	25	25	25	25	25	25	25	25	64	70	73	61	64	58	51	51	51	25	25	25	25	25	25	25	25	25	25	25	25	25	25	25	25	25	25	25	25	25	25	25	25	25	25	25	25	25	25	25	25	25	25	25	25	25	25	25	25	25	25	25	25	25	25	25	25	25	25	25	25	25	25	25	25	25	25	25	25	25	25	25	25	25	25	25	25	25	25	25	25	25	25	25	25	25	25	25	25	25	25	25	25	25	25	25	25	25	25	25	25	25	25	25	25	25	25	25	25	25	25	25	25	25	25	25	25	25	25	25	25	25	25	25	25	25	25	25	25	25	25	25	25	25	25	25	25	25	25	25	25	25	25	25	25	25	25	25	25	25	25	25	25	25	25	25	25	25	25	25	25	25	25	25	25	25	25	25	25	25	25	25	25	25	25	25	25	25	55	61	55	55	55	55
LINC00279	25	25	25	25	25	25	25	25	25	25	25	25	25	25	25	25	25	25	25	25	25	25	25	25	25	25	25	25	25	25	25	25	25	25	25	25	25	25	25	25	25	25	25	25	25	25	25	25	25	25	25	25	25	25	25	25	25	25	25	25	25	25	25	25	25	25	25	25	25	25	25	25	25	25	25	25	25	25	25	25	25	25	25	25	25	25	25	25	25	25	25	25	25	25	25	25	25	25	25	25	25	25	25	25	25	25	25	25	25	25	25	25	25	25	25	25	25	25	25	25	25	25	25	25	25	25	25	25	25	25	25	25	25	25	25	25	25	25	25	25	25	25	25	25	25	25	25	25	25	25	25	25	25	25	25	25	25	25	25	25	25	25	25	25	25	25	25	25	25	25	25	25	25	25	25	25	25	25	56	57	57	56	56	56	25	25	25	25	25	25	25	25	25	25	25	25	25	25	25	25	25	25	25	25	25	25	25	25	25	25	25	25	25	25	25	25	25	25	25	25	25	25	25	25	25	25	25	25	25	25	25	25	25	25	25	25	25	25	25	25	25	25	25	25	25	25	25	25	25	25	51	63	58	58	50	58	51	51	51	25	25	25	25	25	25	25	25	25	25	25	25	25	25	25	25	25	25	25	25	25	25	25	25	25	25	25	25	25	25	25	25	25	25	25	25	25	25	25	25	25	25	25	25	25	25	25	25	25	25	25	25	25	25	25	25	25	25	25	25	25	25	25	25	25	25	25	25	25	25	25	25	25	25	25	25	25	25	25	25	25	25	25	25	25	25	25	25	25	25	25	25	25	25	25	25	25	25	25	25	25	25	25	25	25	25	25	25	25	25	25	25	25	25	25	25	25	25	25	25	25	25	25	25	25	25	25	25	25	25	25	25	25	25	25	25	25	25	25	25	25	25	25	25	25	25	25	25	25	25	25	25	25	25	25	25	25	25	25	25	25	25	25	25	25	25	25	25	25	61	61	55	55	55	55
LINC00280	25	25	25	25	25	25	25	25	25	25	25	25	25	25	25	25	25	25	25	25	25	25	25	25	25	25	25	25	25	25	25	25	25	25	25	25	25	25	25	25	25	25	25	25	25	25	25	25	25	25	25	25	25	25	25	25	25	25	25	25	25	25	25	25	25	25	25	25	25	25	25	25	25	25	25	25	25	25	25	25	25	25	25	25	25	25	25	25	25	25	25	25	25	25	25	25	25	25	25	25	25	25	25	25	25	25	25	25	25	25	25	25	25	25	25	25	25	25	25	25	25	25	25	25	25	25	25	25	25	25	25	25	25	25	25	25	25	25	25	25	25	25	25	25	25	25	25	25	25	25	25	25	25	25	25	25	25	25	25	25	25	25	25	25	25	25	25	25	25	25	25	25	25	25	25	25	25	25	56	57	57	56	56	56	25	25	25	25	25	25	25	25	25	25	25	25	25	25	25	25	25	30	25	25	25	25	25	25	25	25	25	25	25	25	25	25	25	25	25	25	25	25	25	25	25	25	25	25	25	25	25	25	25	25	25	25	25	25	25	25	25	25	25	25	25	25	25	25	25	25	58	63	58	58	58	58	64	51	51	25	25	25	25	25	25	25	25	25	25	25	25	25	25	25	25	25	25	25	25	25	25	25	25	25	25	25	25	25	25	25	25	25	25	25	25	25	25	25	25	25	25	25	25	25	25	25	25	25	25	25	25	25	25	25	25	25	25	25	25	25	25	25	25	25	25	25	25	25	25	25	25	25	25	25	25	25	25	25	25	25	25	25	25	25	25	25	25	25	25	25	25	25	25	25	25	25	25	25	25	25	25	25	25	25	25	25	25	25	25	25	25	25	25	25	25	25	25	25	25	25	25	25	25	25	25	25	25	25	25	25	25	25	25	25	25	25	25	25	25	25	25	25	25	25	56	32	31	31	35	36	35	32	32	33	26	27	33	38	35	25	25	25	25	25	25	25	25	25	55	61	55	55	55	55
LINC00283	25	25	25	25	25	25	25	25	25	25	25	25	25	25	25	25	25	25	25	25	25	25	25	25	25	25	25	25	25	25	25	25	25	25	25	25	25	25	25	25	25	25	25	25	25	25	25	25	25	25	25	25	25	25	25	25	25	25	25	25	25	25	25	25	25	25	25	25	25	25	25	25	25	25	25	25	25	25	25	25	25	25	25	25	25	25	25	25	25	25	25	25	25	25	25	25	25	25	25	25	25	25	25	25	25	25	25	25	25	25	25	25	25	25	25	25	25	25	25	25	25	25	25	25	25	25	25	25	25	25	25	25	25	25	25	25	25	25	25	25	25	25	25	25	25	25	25	25	25	25	25	25	25	25	25	25	25	25	25	25	25	25	25	25	25	25	25	25	25	25	25	25	25	25	25	25	25	25	56	56	56	58	56	56	25	25	25	25	25	25	25	25	25	25	25	25	25	25	25	25	25	25	25	25	25	25	25	25	25	25	25	25	25	25	25	25	25	25	25	25	25	25	25	25	25	25	25	25	25	25	25	25	25	25	25	25	25	25	25	25	25	25	25	25	25	25	25	25	25	25	51	52	51	51	50	51	51	51	51	25	25	25	25	25	25	25	25	25	25	25	25	25	25	25	25	25	25	25	25	25	25	25	25	25	25	25	25	25	25	25	25	25	25	25	25	25	25	25	25	25	25	25	25	25	25	25	25	25	25	25	25	25	25	25	25	25	25	25	25	25	25	25	25	25	25	25	25	25	25	25	25	25	25	25	25	25	25	25	25	25	25	25	25	25	25	25	25	25	25	25	25	25	25	25	25	25	25	25	25	25	25	25	25	25	25	25	25	25	25	25	25	25	25	25	25	25	25	25	25	25	25	25	25	25	25	25	25	25	25	25	25	25	25	25	25	25	25	25	25	25	25	25	25	25	30	32	31	33	35	38	45	32	34	33	26	27	33	38	35	25	25	25	25	25	25	25	25	25	65	55	55	55	55	55
LINC00284	25	25	25	25	25	25	25	25	25	25	25	25	25	25	25	25	25	25	25	25	25	25	25	25	25	25	25	25	25	25	25	25	25	25	25	25	25	25	25	25	25	25	25	25	25	25	25	25	25	25	25	25	25	25	25	25	25	25	25	25	25	25	25	25	25	25	25	25	25	25	25	25	25	25	25	25	25	25	25	25	25	25	25	25	25	25	25	25	25	25	25	25	25	25	25	25	25	25	25	25	25	25	25	25	25	25	25	25	25	25	25	25	25	25	25	25	25	25	25	25	25	25	25	25	25	25	25	25	25	25	25	25	25	25	25	25	25	25	25	25	25	25	25	25	25	25	25	25	25	25	25	25	25	25	25	25	25	25	25	25	25	25	25	25	25	25	25	25	25	25	25	25	25	25	25	25	25	25	56	57	58	56	56	56	25	25	25	25	25	25	25	25	25	25	25	25	25	25	25	25	25	25	25	25	25	25	25	25	25	25	25	25	25	25	25	25	25	25	25	25	25	25	25	25	25	25	25	25	25	25	25	25	25	25	25	25	25	25	25	25	25	25	25	25	25	25	25	25	25	25	58	64	60	51	58	61	58	60	51	38	38	38	37	38	37	38	38	38	38	38	38	38	38	38	38	38	38	38	38	38	38	38	38	38	38	38	38	38	38	38	38	38	38	38	38	38	38	38	38	38	38	38	38	38	38	39	38	38	38	38	38	38	38	38	38	38	38	38	38	38	38	38	38	38	38	38	38	38	38	38	38	38	38	38	38	38	38	38	38	38	38	38	38	38	37	37	37	37	37	37	38	38	38	38	38	38	38	38	38	37	38	38	38	37	38	37	38	37	38	38	38	38	38	38	38	37	38	38	38	37	38	38	38	25	25	25	25	25	25	25	25	25	25	25	25	25	25	25	25	25	25	25	25	25	25	25	25	25	25	25	25	25	25	25	25	25	25	25	25	25	25	25	25	25	25	25	25	25	55	55	55	55	55	55
LINC00290	25	25	25	25	25	25	25	25	25	25	25	25	25	25	25	25	25	25	25	25	25	25	25	25	25	25	25	25	25	25	25	25	25	25	25	25	25	25	25	25	25	25	25	25	25	25	25	25	25	25	25	25	25	25	25	25	25	25	25	25	25	25	25	25	25	25	25	25	25	25	25	25	25	25	25	25	25	25	25	25	25	25	25	25	25	25	25	25	25	25	25	25	25	25	25	25	25	25	25	25	25	25	25	25	25	25	25	25	25	25	25	25	25	25	25	25	25	25	25	25	25	25	25	25	25	25	25	25	25	25	25	25	25	25	25	25	25	25	25	25	25	25	25	25	25	25	25	25	25	25	25	25	25	25	25	25	25	25	25	25	25	25	25	25	25	25	25	25	25	25	25	25	25	25	25	25	25	25	56	64	56	56	61	63	25	25	25	25	25	25	25	25	25	25	25	25	25	25	25	25	25	25	25	25	25	25	25	25	25	25	25	25	25	25	25	25	25	25	25	25	25	25	25	25	25	25	25	25	25	25	25	25	25	25	25	25	25	25	25	25	25	25	25	25	25	25	25	25	25	25	58	63	58	58	58	58	58	51	51	25	25	25	25	25	25	25	25	25	25	25	25	25	25	25	25	25	25	25	25	25	25	25	25	25	25	25	25	25	25	25	25	25	25	25	25	25	25	25	25	25	25	25	25	25	25	25	25	25	25	25	25	25	25	25	25	25	25	25	25	25	25	25	25	25	25	25	25	25	25	25	25	25	25	25	25	25	25	25	25	25	25	25	25	25	25	25	25	25	25	25	25	25	25	25	25	25	25	25	25	25	25	25	25	25	25	25	25	25	25	25	25	25	25	25	25	25	25	25	25	25	25	25	25	25	25	25	25	25	25	25	25	25	25	25	25	25	25	25	25	25	25	25	25	25	30	42	31	31	35	44	43	32	32	33	26	27	33	38	35	25	25	25	25	25	25	25	25	25	55	55	55	55	55	55
LINC00293	25	25	25	25	25	25	25	25	25	25	25	25	25	25	25	25	25	25	25	25	25	25	25	25	25	25	25	25	25	25	25	25	25	25	25	25	25	25	25	25	25	25	25	25	25	25	25	25	25	25	25	25	25	25	25	25	25	25	25	25	25	25	25	25	25	25	25	25	25	25	25	25	25	25	25	25	25	25	25	25	25	25	25	25	25	25	25	25	25	25	25	25	25	25	25	25	25	25	25	25	25	25	25	25	25	25	25	25	25	25	25	25	25	25	25	25	25	25	25	25	25	25	25	25	25	25	25	25	25	25	25	25	25	25	25	25	25	25	25	25	25	25	25	25	25	25	25	25	25	25	25	25	25	25	25	25	25	25	25	25	25	25	25	25	25	25	25	25	25	25	25	25	25	25	25	25	25	25	56	56	59	56	56	56	25	25	25	25	25	25	25	25	25	25	25	25	25	25	25	25	25	25	25	25	25	25	25	25	25	25	25	25	25	25	25	25	25	25	25	25	25	25	25	25	25	25	25	25	25	25	25	25	25	25	25	25	25	25	25	25	25	25	25	25	25	25	25	25	25	25	58	52	51	51	60	58	58	58	51	25	25	25	25	25	25	25	25	25	25	25	25	25	25	25	25	25	25	25	25	25	25	25	25	25	25	25	25	25	25	25	25	25	25	25	25	25	25	25	25	25	25	25	25	25	25	25	25	25	25	25	25	25	25	25	25	25	25	25	25	25	25	25	25	25	25	25	25	25	25	25	25	25	25	25	25	25	25	25	25	25	25	25	25	25	25	25	25	25	25	25	25	25	25	25	25	25	25	25	25	25	25	25	25	25	25	25	25	25	25	25	25	25	25	25	25	25	25	25	25	25	25	25	25	25	25	25	25	25	25	25	25	25	25	25	25	25	25	25	25	25	25	25	25	25	25	25	25	25	25	25	25	25	25	25	25	25	25	25	25	25	25	25	25	25	25	25	25	25	55	55	55	55	55	55
LINC00294	25	25	25	25	25	25	25	25	25	25	25	25	25	25	25	25	25	25	25	25	25	25	25	25	25	25	25	25	25	25	25	25	25	25	25	25	25	25	25	25	25	25	25	25	25	25	25	25	25	25	25	25	25	25	25	25	25	25	25	25	25	25	25	25	25	25	25	25	25	25	25	25	25	25	25	25	25	25	25	25	25	25	25	25	25	25	25	25	25	25	25	25	25	25	25	25	25	25	25	25	25	25	25	25	25	25	25	25	25	25	25	25	25	25	25	25	25	25	25	25	25	25	25	25	25	25	25	25	25	25	25	25	25	25	25	25	25	25	25	25	25	25	25	25	25	25	25	25	25	25	25	25	25	25	25	25	25	25	25	25	25	25	25	25	25	25	25	25	25	25	25	25	25	25	25	25	25	25	56	56	56	56	56	56	25	25	25	25	25	25	25	25	25	25	25	25	25	25	25	25	25	25	25	25	25	25	25	25	25	25	25	25	25	25	25	25	25	25	25	25	25	25	25	25	25	25	25	25	25	25	25	25	25	25	25	25	25	25	25	25	25	25	25	25	25	25	25	25	25	25	89	83	86	83	80	51	82	71	51	25	25	25	25	25	25	25	25	25	25	25	25	25	25	25	25	25	25	25	25	25	25	25	25	25	25	25	25	25	25	25	25	25	25	25	25	25	25	25	25	25	25	25	25	25	25	25	25	25	25	25	25	25	25	25	25	25	25	25	25	25	25	25	25	25	25	25	25	25	25	25	25	25	25	25	25	25	25	25	25	25	25	25	25	25	25	25	25	25	25	25	25	25	25	25	25	25	25	25	25	25	25	25	25	25	25	25	25	25	25	25	25	25	25	25	25	25	25	25	25	25	25	25	25	25	25	25	25	25	25	25	25	25	25	25	25	25	25	25	25	25	25	25	25	25	70	70	92	91	95	94	95	95	82	91	77	90	83	81	88	25	25	25	25	25	25	25	25	25	91	92	94	78	78	79
LINC00297	25	25	25	25	25	25	25	25	25	25	25	25	25	25	25	25	25	25	25	25	25	25	25	25	25	25	25	25	25	25	25	25	25	25	25	25	25	25	25	25	25	25	25	25	25	25	25	25	25	25	25	25	25	25	25	25	25	25	25	25	25	25	25	25	25	25	25	25	25	25	25	25	25	25	25	25	25	25	25	25	25	25	25	25	25	25	25	25	25	25	25	25	25	25	25	25	25	25	25	25	25	25	25	25	25	25	25	25	25	25	25	25	25	25	25	25	25	25	25	25	25	25	25	25	25	25	25	25	25	25	25	25	25	25	25	25	25	25	25	25	25	25	25	25	25	25	25	25	25	25	25	25	25	25	25	25	25	25	25	25	25	25	25	25	25	25	25	25	25	25	25	25	25	25	25	25	25	25	56	62	56	59	56	61	25	25	25	25	25	25	25	25	25	25	25	25	25	25	25	25	25	25	25	25	25	25	25	25	25	25	25	25	25	25	25	25	25	25	25	25	25	25	25	25	25	25	25	25	25	25	25	25	25	25	25	25	25	25	25	25	25	25	25	25	25	25	25	25	25	25	51	52	51	51	60	64	51	51	51	25	25	25	25	25	25	25	25	25	25	25	25	25	25	25	25	25	25	25	25	25	25	25	25	25	25	25	25	25	25	25	25	25	25	25	25	25	25	25	25	25	25	25	25	25	25	25	25	25	25	25	25	25	25	25	25	25	25	25	25	25	25	25	25	25	25	25	25	25	25	25	25	25	25	25	25	25	25	25	25	25	25	25	25	25	25	25	25	25	25	25	25	25	25	25	25	25	25	25	25	25	25	25	25	25	25	25	25	25	25	25	25	25	25	25	25	25	25	25	25	25	25	25	25	25	25	25	25	25	25	25	25	25	25	25	25	25	25	25	25	25	25	25	25	25	25	25	25	25	25	25	25	25	25	25	25	25	25	25	25	25	25	25	25	25	25	25	25	25	55	55	55	55	55	55
LINC00298	25	25	25	25	25	25	25	25	25	25	25	25	25	25	25	25	25	25	25	25	25	25	25	25	25	25	25	25	25	25	25	25	25	25	25	25	25	25	25	25	25	25	25	25	25	25	25	25	25	25	25	25	25	25	25	25	25	25	25	25	25	25	25	25	25	25	25	25	25	25	25	25	25	25	25	25	25	25	25	25	25	25	25	25	25	25	25	25	25	25	25	25	25	25	25	25	25	25	25	25	25	25	25	25	25	25	25	25	25	25	25	25	25	25	25	25	25	25	25	25	25	25	25	25	25	25	25	25	25	25	25	25	25	25	25	25	25	25	25	25	25	25	25	25	25	25	25	25	25	25	25	25	25	25	25	25	25	25	25	25	25	25	25	25	25	25	25	25	25	25	25	25	25	25	25	25	25	25	60	62	58	56	56	59	25	25	25	25	25	25	25	25	25	25	25	25	25	25	25	25	25	25	25	25	25	25	25	25	25	25	25	25	25	25	25	25	25	25	25	25	25	25	25	25	25	25	25	25	25	25	25	25	25	25	25	25	25	25	25	25	25	25	25	25	25	25	25	25	25	25	51	63	58	58	58	58	51	51	51	25	25	25	25	25	25	25	25	25	25	25	25	25	25	25	25	25	25	25	25	25	25	25	25	25	25	25	25	25	25	25	25	25	25	25	25	25	25	25	25	25	25	25	25	25	25	25	25	25	25	25	25	25	25	25	25	25	25	25	25	25	25	25	25	25	25	25	25	25	25	25	25	25	25	25	25	25	25	25	25	25	25	25	25	25	25	25	25	25	25	25	25	25	25	25	25	25	25	25	25	25	25	25	25	25	25	25	25	25	25	25	25	25	25	25	25	25	25	25	25	25	25	25	25	25	25	25	25	25	25	25	25	25	25	25	25	25	25	25	25	25	25	25	25	25	30	32	31	31	35	40	35	32	32	33	26	32	33	38	35	25	25	25	25	25	25	25	25	25	55	55	61	55	55	55
LINC00299	25	25	25	25	25	25	25	25	25	25	25	25	25	25	25	25	25	25	25	25	25	25	25	25	25	25	25	25	25	25	25	25	25	25	25	25	25	25	25	25	25	25	25	25	25	25	25	25	25	25	25	25	25	25	25	25	25	25	25	25	25	25	25	25	25	25	25	25	25	25	25	25	25	25	25	25	25	25	25	25	25	25	25	25	25	25	25	25	25	25	25	25	25	25	25	25	25	25	25	25	25	25	25	25	25	25	25	25	25	25	25	25	25	25	25	25	25	25	25	25	25	25	25	25	25	25	25	25	25	25	25	25	25	25	25	25	25	25	25	25	25	25	25	25	25	25	25	25	25	25	25	25	25	25	25	25	25	25	25	25	25	25	25	25	25	25	25	25	25	25	25	25	25	25	25	25	25	25	57	59	57	56	56	57	25	25	25	25	25	25	25	25	25	25	25	25	25	25	25	25	25	25	25	25	25	28	25	25	25	25	25	25	25	25	25	25	25	25	25	25	25	25	25	25	25	25	25	25	25	25	25	25	25	25	25	25	25	25	25	25	25	25	25	25	25	25	25	25	25	25	51	63	58	51	50	51	51	58	51	60	58	54	59	58	48	58	64	56	55	60	58	38	38	55	61	60	71	46	55	42	50	53	42	52	49	38	38	38	38	38	38	58	38	38	38	58	38	38	38	52	51	45	38	38	38	39	38	38	38	38	38	38	38	38	38	38	38	38	38	38	38	38	38	38	38	54	38	38	38	38	38	38	38	38	38	38	38	38	38	38	38	38	38	38	37	37	37	37	37	37	38	38	38	38	38	38	38	38	38	37	38	38	38	37	38	37	38	37	38	38	38	38	38	38	38	37	38	38	48	37	52	38	51	26	28	31	31	34	41	26	28	35	26	25	25	25	27	25	28	29	25	26	25	28	35	32	32	33	39	36	35	32	32	33	32	37	33	38	35	25	25	25	25	25	25	25	25	25	61	61	61	55	55	55
LINC00301	25	25	25	25	25	25	25	25	25	25	25	25	25	25	25	25	25	25	25	25	25	25	25	25	25	25	25	25	25	25	25	25	25	25	25	25	25	25	25	25	25	25	25	25	25	25	25	25	25	25	25	25	25	25	25	25	25	25	25	25	25	25	25	25	25	25	25	25	25	25	25	25	25	25	25	25	25	25	25	25	25	25	25	25	25	25	25	25	25	25	25	25	25	25	25	25	25	25	25	25	25	25	25	25	25	25	25	25	25	25	25	25	25	25	25	25	25	25	25	25	25	25	25	25	25	25	25	25	25	25	25	25	25	25	25	25	25	25	25	25	25	25	25	25	25	25	25	25	25	25	25	25	25	25	25	25	25	25	25	25	25	25	25	25	27	25	25	25	25	25	25	25	25	25	25	25	25	25	56	61	61	56	56	56	25	25	25	25	25	25	25	25	25	25	25	25	25	25	25	25	25	25	25	25	25	25	25	25	25	25	25	25	25	25	25	25	25	25	25	25	25	25	25	25	25	25	25	25	25	25	25	25	25	25	25	25	25	25	25	25	25	25	25	25	25	25	25	25	25	25	71	52	51	51	50	63	58	58	58	38	38	38	37	38	37	38	38	38	38	38	38	38	38	38	38	38	38	38	38	47	38	38	46	38	38	38	38	38	38	38	38	38	38	38	38	38	38	38	38	38	38	38	38	38	38	39	38	38	38	38	38	38	38	38	38	38	38	38	38	38	38	38	38	38	38	38	38	38	38	38	38	38	38	38	38	38	38	38	38	38	38	38	38	38	37	37	37	37	37	37	38	38	38	38	38	38	38	38	38	37	38	38	38	37	38	37	38	37	38	38	38	38	38	38	38	37	38	38	38	37	38	38	38	25	25	25	25	25	25	25	25	25	25	25	25	25	25	25	25	25	25	25	25	25	38	41	31	31	35	36	35	32	32	33	26	27	33	38	40	25	25	25	25	25	25	25	25	25	55	55	55	55	55	55
LINC00302	32	30	41	33	32	32	32	34	33	33	32	32	35	25	35	34	34	27	29	25	28	28	25	27	32	29	34	32	33	30	30	32	34	34	34	37	33	25	36	34	31	34	35	32	34	33	33	33	31	28	33	42	29	31	32	32	30	35	32	31	31	30	32	30	34	34	34	31	30	36	30	46	33	34	34	32	33	30	30	33	32	33	30	29	31	27	28	30	35	35	34	38	32	36	28	30	29	31	30	30	34	30	32	33	30	31	30	28	31	31	28	32	32	27	35	33	31	34	30	29	30	29	30	31	34	30	35	36	35	34	38	34	39	35	38	41	32	29	32	31	29	33	33	33	34	34	31	33	28	29	31	30	31	32	39	28	29	31	32	29	33	30	32	30	30	35	42	35	35	41	40	42	29	29	30	29	30	30	56	56	56	56	56	56	25	25	25	25	25	25	25	25	25	25	25	25	25	25	25	25	31	25	25	25	25	25	25	25	25	25	25	25	25	25	25	25	25	25	25	25	25	25	25	25	25	25	25	25	25	25	25	25	25	25	25	25	25	25	25	25	25	25	25	25	25	25	25	25	25	25	51	52	51	51	50	51	51	51	51	25	25	25	25	25	25	25	25	25	25	25	25	25	25	25	25	25	25	25	25	25	25	25	25	25	25	25	25	25	25	25	25	25	25	25	25	25	25	25	25	25	25	25	25	25	25	25	25	25	25	25	25	25	25	25	25	25	25	25	25	25	25	25	25	25	25	25	25	25	25	25	25	25	25	25	25	25	25	25	25	25	25	25	25	25	25	25	25	25	25	25	25	25	25	25	25	25	25	25	25	25	25	25	25	25	25	25	25	25	25	25	25	25	25	25	25	25	25	25	25	25	25	25	25	25	25	25	25	25	25	25	25	25	25	28	25	25	25	25	25	36	25	25	25	25	25	25	25	25	25	25	25	25	25	25	25	25	25	25	25	25	25	25	25	25	25	25	25	25	55	55	55	55	55	55
LINC00303	25	25	25	25	25	25	25	25	25	25	25	25	25	25	25	25	25	25	25	25	25	25	25	25	25	25	25	25	25	25	25	25	25	25	25	25	25	25	25	25	25	25	25	25	25	25	25	25	25	25	25	25	25	25	25	25	25	25	25	25	25	25	25	25	25	25	25	25	25	25	25	25	25	25	25	25	25	25	25	25	25	25	25	25	25	25	25	25	25	25	25	25	25	25	25	25	25	25	25	25	25	25	25	25	25	25	25	25	25	25	25	25	25	25	25	25	25	25	25	25	25	26	25	25	25	25	25	25	25	25	25	25	25	25	25	25	25	25	25	25	25	25	25	25	25	25	25	25	25	25	25	25	25	25	25	25	25	25	25	25	25	25	25	25	25	25	25	25	25	25	25	25	25	25	25	25	25	25	58	59	56	58	56	56	25	25	25	25	25	25	25	25	25	25	25	25	25	25	25	25	25	25	25	25	25	25	25	25	25	25	25	25	25	25	28	25	29	27	33	26	25	25	25	25	25	25	31	31	30	32	31	32	31	31	31	32	34	34	32	31	30	33	30	31	30	29	33	30	33	31	51	52	63	51	50	51	51	51	51	38	38	38	37	38	37	38	38	38	38	38	38	38	38	38	38	38	38	38	38	38	49	38	38	38	51	38	38	38	38	38	38	38	38	38	38	50	38	44	38	38	38	38	38	63	38	39	38	38	38	38	38	38	38	38	38	38	38	63	38	38	38	38	38	38	38	38	38	38	38	38	38	38	38	38	38	38	38	38	38	38	38	38	38	38	37	37	37	37	37	37	38	38	38	38	38	38	38	38	38	37	38	38	38	37	38	37	38	37	38	38	38	38	38	38	38	37	38	38	38	37	38	38	38	28	35	25	39	38	35	45	29	34	31	33	38	30	37	42	38	40	32	33	30	36	30	32	31	42	35	36	37	34	40	33	26	27	33	38	35	25	25	25	25	25	25	25	25	25	55	55	55	55	55	55
LINC00304	100	100	100	100	100	100	95	99	100	100	100	100	100	100	100	100	100	100	98	94	99	99	99	99	100	100	99	100	100	100	100	100	100	100	100	100	96	100	100	100	100	100	100	99	99	100	100	100	100	100	100	100	100	100	100	100	100	100	100	100	100	99	100	100	100	100	100	100	100	100	100	100	100	100	100	100	100	75	100	100	100	100	100	100	100	100	100	100	100	100	100	100	100	100	100	100	100	100	100	100	100	100	100	100	100	100	100	100	100	100	100	100	100	100	99	100	99	99	100	100	100	100	100	100	98	89	99	100	100	100	100	100	100	100	100	100	100	100	99	100	100	100	100	100	100	100	100	100	99	99	99	99	99	99	100	100	100	100	100	100	100	100	100	99	99	100	100	100	100	100	100	100	100	100	100	98	100	100	65	66	67	59	65	61	27	30	27	28	30	28	27	26	29	28	27	25	39	37	38	34	49	35	39	39	39	46	40	40	39	39	36	47	44	25	25	25	25	25	25	25	25	25	25	25	25	25	38	34	33	34	36	34	36	34	33	36	33	36	32	31	35	33	33	28	37	37	37	35	33	36	67	52	51	51	61	63	61	64	58	38	38	38	37	38	37	38	38	38	38	38	38	38	38	38	38	38	38	38	38	38	38	38	38	38	38	38	38	38	38	38	38	38	38	38	38	38	38	38	38	38	38	38	38	38	38	39	38	38	38	38	38	38	38	38	38	38	38	38	38	38	38	38	38	38	38	38	38	38	38	38	38	38	38	38	38	38	38	38	38	38	38	38	38	38	37	37	37	37	37	37	38	41	38	55	38	38	44	38	38	37	38	38	38	37	38	37	38	37	38	38	38	38	38	38	38	37	38	38	38	37	38	38	38	25	31	31	29	30	32	33	33	33	26	31	28	33	30	32	28	29	30	33	33	27	30	32	34	33	36	38	35	32	32	33	26	28	33	38	38	25	25	25	25	25	25	25	25	25	63	69	72	55	61	61
LINC00305	25	25	25	25	25	25	25	25	25	25	25	25	25	25	25	25	25	25	25	25	25	25	25	25	25	25	25	25	25	25	25	25	25	25	25	25	25	32	25	25	25	25	25	25	25	25	25	25	25	25	25	25	25	25	25	25	25	25	25	25	25	25	25	25	25	25	25	25	25	25	25	25	25	25	25	25	25	25	25	25	25	25	25	25	25	25	25	25	25	25	25	25	25	25	25	25	25	25	25	25	25	25	25	25	25	25	25	25	25	25	25	25	25	25	25	25	25	25	25	25	25	25	25	25	25	25	25	25	25	25	25	25	25	25	25	25	25	25	25	25	25	25	25	25	25	25	25	25	25	25	25	25	25	25	25	25	25	25	25	25	25	25	25	25	25	25	25	25	25	25	25	25	25	25	25	25	25	25	68	56	61	56	62	61	25	25	25	25	25	25	25	25	25	25	25	25	25	25	25	25	25	25	25	25	25	25	25	25	25	25	25	25	25	25	25	25	25	25	25	25	25	25	25	25	25	25	25	25	25	25	25	25	25	25	25	25	25	25	25	25	25	25	25	25	25	25	25	25	25	25	58	68	58	51	50	60	51	58	58	25	25	25	25	25	25	25	25	25	25	25	25	25	25	25	25	25	25	25	25	25	25	25	25	25	25	25	25	25	25	25	25	25	25	25	25	25	25	25	25	25	25	25	25	25	25	25	25	25	25	25	25	25	25	25	25	25	25	25	25	25	25	25	25	25	25	25	25	25	25	25	25	25	25	25	25	25	25	25	25	25	25	25	25	25	25	25	25	25	25	25	25	25	25	25	25	25	25	25	25	25	25	25	25	25	25	25	25	25	25	25	25	25	25	25	25	25	25	25	25	25	25	25	25	25	25	25	25	25	25	25	25	25	25	25	25	25	25	25	25	25	25	25	25	25	25	25	25	25	25	25	25	25	25	25	25	25	25	25	25	25	25	25	25	25	25	25	25	25	61	61	55	55	55	55
LINC00307	25	25	26	25	25	25	25	25	25	25	25	25	25	25	28	25	25	27	25	25	25	25	25	25	25	25	25	25	25	28	25	25	25	25	25	26	25	29	25	25	25	25	28	25	25	27	25	25	25	25	25	25	25	25	25	25	25	25	25	25	25	25	25	25	25	25	25	25	25	25	25	30	25	25	25	25	26	25	25	25	25	25	25	25	25	25	25	25	25	25	25	25	25	25	25	25	25	25	25	25	25	25	25	25	25	25	25	25	25	25	25	25	25	25	25	25	25	25	25	25	25	25	25	25	25	25	25	25	25	25	26	28	29	25	25	32	25	25	25	25	25	25	25	25	25	25	25	25	25	25	25	25	25	25	25	25	25	26	30	25	25	25	25	25	25	25	25	29	30	25	26	25	25	25	25	25	25	25	56	56	56	56	56	56	25	25	25	25	25	25	25	25	25	25	25	25	25	25	25	25	25	25	25	25	25	25	25	25	25	25	25	25	25	25	25	25	25	25	25	25	25	25	25	25	25	25	25	25	25	25	25	25	25	25	25	25	25	25	25	25	25	25	25	25	25	25	25	25	25	25	60	58	51	51	50	63	51	51	51	25	25	25	25	25	25	25	25	25	25	25	25	25	25	25	25	25	25	25	25	25	25	25	25	25	25	25	25	25	25	25	25	25	25	25	25	25	25	25	25	25	25	25	25	25	25	25	25	25	25	25	25	25	25	25	25	25	25	25	25	25	25	25	25	25	25	25	25	25	25	25	25	25	25	25	25	25	25	25	25	25	25	25	25	25	25	25	25	25	25	25	25	25	25	25	25	25	25	25	25	25	25	25	25	25	25	25	25	25	25	25	25	25	25	25	25	25	25	25	25	25	25	25	25	25	25	25	25	25	25	25	25	25	25	25	25	25	25	25	25	25	25	25	25	25	25	25	25	25	25	25	25	25	25	25	25	25	25	25	25	25	25	25	25	25	25	25	25	25	55	55	55	55	55	55
LINC00308	25	25	25	25	25	25	25	25	25	25	25	25	25	25	25	25	25	25	25	25	25	25	25	25	25	25	25	25	25	25	25	25	25	25	25	25	25	25	25	25	25	25	25	25	25	25	25	25	25	25	25	25	25	25	25	25	25	25	25	25	25	25	25	25	25	25	25	25	25	25	25	41	25	25	25	25	25	25	25	25	25	25	25	25	25	25	25	25	25	25	25	25	25	25	25	25	25	25	25	25	25	25	25	25	25	25	25	25	25	25	25	25	25	25	25	25	25	25	25	25	25	25	25	25	25	25	29	25	25	25	25	25	25	25	25	25	25	25	25	25	25	25	25	25	25	25	25	25	25	25	25	25	25	25	25	25	25	25	25	25	25	25	25	25	25	25	25	25	25	25	25	25	25	25	25	25	25	25	56	56	56	56	56	56	25	25	25	25	25	25	25	25	25	25	25	25	25	25	25	26	30	25	27	25	25	29	25	25	27	26	25	25	30	25	25	25	25	25	25	25	25	25	25	25	25	25	25	25	25	25	25	25	25	25	25	25	25	25	25	25	25	25	25	25	25	25	25	25	25	25	51	58	63	64	61	51	51	58	51	25	25	25	25	25	25	25	25	25	25	25	25	25	25	25	25	25	25	25	25	25	25	25	25	25	25	25	25	25	25	25	25	25	25	25	25	25	25	25	25	25	25	25	25	25	25	25	25	25	25	25	25	25	25	25	25	25	25	25	25	25	25	25	25	25	25	25	25	25	25	25	25	25	25	25	25	25	25	25	25	25	25	25	25	25	25	25	25	25	25	25	25	25	25	25	25	25	25	25	25	25	25	25	25	25	25	25	25	25	25	25	25	25	25	25	25	25	25	25	25	25	25	25	25	25	25	25	25	25	25	25	25	25	25	25	25	25	25	25	25	25	25	25	25	25	37	40	31	31	35	36	35	32	72	33	60	27	63	46	75	25	25	25	25	25	25	25	25	25	55	55	55	55	55	55
LINC00309	25	25	25	76	25	25	25	25	29	25	25	25	25	25	25	25	25	25	25	25	25	25	25	25	25	25	25	25	25	35	25	25	25	25	25	25	25	25	34	25	25	25	25	25	25	25	25	25	25	25	25	25	25	25	25	25	25	25	25	25	25	25	25	25	25	25	25	25	25	25	25	25	25	35	25	25	25	25	25	25	25	25	25	25	25	25	25	25	25	25	25	25	25	25	25	25	25	25	25	25	25	25	25	25	25	25	25	25	25	25	25	25	25	25	25	25	25	25	25	25	25	25	25	25	25	25	25	25	25	28	25	25	25	25	25	25	25	25	35	25	25	25	25	25	25	25	25	25	25	25	25	25	34	25	25	25	25	25	25	25	25	25	25	25	25	25	25	25	25	25	25	25	25	25	25	25	25	25	69	67	70	65	66	63	25	25	25	25	25	25	25	25	25	25	25	25	25	25	25	25	25	25	25	25	25	25	25	25	25	25	25	25	25	25	25	25	25	25	25	25	25	25	25	25	25	25	25	25	25	25	25	25	25	25	25	25	25	25	25	25	25	25	25	25	25	25	25	25	25	25	64	72	67	64	68	58	64	66	60	25	25	25	25	25	25	25	25	25	25	25	25	25	25	25	25	25	25	25	25	25	25	25	25	25	25	25	25	25	25	25	25	25	25	25	25	25	25	25	25	25	25	25	25	25	25	25	25	25	25	25	25	25	25	25	25	25	25	25	25	25	25	25	25	25	25	25	25	25	25	25	25	25	25	25	25	25	25	25	25	25	25	25	25	25	25	25	25	25	25	25	25	25	25	25	25	25	25	25	25	25	25	25	25	25	25	25	25	25	25	25	25	25	25	25	25	25	25	25	25	25	25	25	25	25	25	25	25	25	25	25	25	25	25	25	25	25	25	25	25	25	25	25	25	25	44	41	53	47	37	45	48	37	32	48	45	56	40	41	43	25	25	25	25	25	25	25	25	25	74	72	74	61	55	55
LINC00310	25	25	25	25	25	25	25	25	25	25	25	25	25	25	25	25	25	25	25	25	25	25	25	25	25	25	25	25	25	25	25	25	25	25	25	25	25	25	25	25	25	25	25	25	25	25	25	25	25	25	25	25	25	25	25	25	25	25	25	25	25	25	25	25	25	25	25	25	25	25	25	26	25	28	25	25	25	25	25	25	25	25	25	25	25	25	25	25	25	25	25	25	25	25	25	25	25	25	25	25	25	25	25	25	25	25	25	25	25	25	25	25	25	25	25	25	25	25	25	25	25	25	25	25	25	25	25	25	25	25	25	25	25	25	25	25	25	25	25	25	25	25	25	25	25	25	25	25	25	25	25	25	25	25	25	25	25	25	25	25	25	25	25	25	25	25	25	25	25	25	25	25	25	25	25	25	25	25	66	63	64	71	71	73	29	30	26	25	34	26	43	26	27	29	28	32	29	25	25	25	25	25	25	25	25	25	25	25	25	34	33	25	25	25	25	25	25	25	25	25	25	25	25	25	25	25	40	42	43	35	35	35	37	40	39	30	30	27	30	31	33	30	32	33	30	27	27	29	27	27	67	68	73	71	68	58	71	68	66	38	38	38	37	38	37	38	38	38	38	38	38	38	38	43	47	43	38	38	38	38	40	52	38	38	38	38	40	38	38	38	38	38	38	80	38	58	49	38	38	38	38	38	38	38	47	39	45	54	38	42	38	38	38	38	38	38	38	38	38	41	38	38	38	38	51	38	38	38	38	38	38	38	38	38	38	38	52	38	68	38	38	38	38	38	37	37	37	37	37	37	52	38	38	38	38	38	38	38	38	37	38	38	38	37	38	37	38	37	38	38	38	38	38	38	38	39	38	38	38	37	38	38	38	25	25	25	25	25	25	25	25	25	25	25	25	25	25	25	25	25	25	25	25	25	43	47	36	48	50	39	50	44	50	39	45	59	57	49	46	25	25	25	25	25	25	25	25	25	73	73	75	61	61	61
LINC00311	25	28	28	25	25	25	25	25	31	25	25	28	26	26	30	25	25	28	25	25	27	25	25	25	25	25	25	25	25	25	25	25	28	27	27	31	25	30	27	25	25	27	25	25	35	25	25	25	25	25	26	25	25	25	25	25	25	25	25	25	25	25	25	25	26	25	25	25	25	25	25	25	25	25	25	25	25	25	25	25	25	25	25	25	25	25	25	25	25	25	25	25	25	25	25	25	25	25	25	25	25	25	25	25	25	25	25	25	25	25	25	25	25	25	29	25	25	28	25	25	26	25	25	25	25	25	28	25	25	29	30	27	30	25	27	29	25	25	28	35	26	27	25	25	25	25	25	25	25	25	27	25	29	25	28	29	33	25	30	34	25	28	30	25	42	28	25	27	35	25	31	26	25	25	25	25	25	25	59	56	62	62	60	56	29	29	33	27	29	27	33	30	33	29	29	30	25	25	25	25	25	25	25	25	25	25	25	25	25	25	25	25	25	25	25	25	25	25	25	25	25	25	25	25	25	25	25	29	27	26	28	27	30	25	28	29	26	29	25	25	25	27	28	26	31	30	30	27	29	29	78	76	77	80	85	78	90	87	85	25	25	25	25	25	25	25	25	25	25	25	25	25	25	25	25	25	25	25	25	25	25	25	25	25	25	25	25	25	25	25	25	25	25	25	25	25	25	25	25	25	25	25	25	25	25	25	25	25	25	25	25	25	25	25	25	25	25	25	25	25	25	25	25	25	25	25	25	25	25	25	25	25	25	25	25	25	25	25	25	25	25	25	25	25	25	25	25	25	25	25	25	25	25	25	25	25	25	25	25	25	25	25	25	25	25	25	25	25	25	25	25	25	25	25	25	25	25	25	25	25	25	25	25	27	33	28	31	29	29	31	32	31	33	30	36	34	33	44	40	40	39	42	32	35	51	32	31	41	43	36	35	32	32	33	33	34	33	38	35	25	25	25	25	25	25	25	25	25	75	55	76	72	74	73
LINC00312	38	33	34	39	27	39	49	38	44	48	35	41	36	32	36	31	26	40	63	43	39	54	36	43	40	25	43	31	25	42	46	26	40	50	34	31	47	44	41	38	30	47	37	29	39	43	28	41	36	35	38	32	27	41	44	32	44	41	31	44	36	42	44	35	39	46	53	36	43	44	36	33	33	38	35	33	37	54	37	41	37	43	37	38	48	40	37	51	40	34	47	39	32	44	46	28	39	43	32	47	40	35	41	39	31	44	41	50	36	44	45	34	45	31	37	33	28	46	38	33	46	38	27	39	40	35	44	38	44	44	46	28	33	50	29	38	32	25	35	30	26	34	33	49	38	32	29	41	42	29	40	47	33	39	38	39	31	37	39	27	34	25	33	45	25	35	38	32	40	36	32	33	41	33	37	41	28	39	25	25	25	25	25	25	25	25	25	25	25	25	25	25	25	25	25	25	43	31	39	45	40	28	38	29	36	30	43	39	48	36	33	49	31	25	25	25	25	25	25	25	25	25	25	25	25	25	25	25	25	25	25	25	25	25	25	25	25	25	25	25	25	25	25	25	25	25	25	25	25	25	25	25	25	25	25	25	25	25	25	38	38	38	37	41	41	38	38	38	39	38	38	38	41	38	38	38	38	54	38	49	38	38	38	38	38	38	53	38	38	38	38	38	38	38	38	38	38	38	38	38	38	38	38	38	38	39	38	38	38	38	38	38	38	38	38	38	38	38	38	38	38	38	38	38	38	38	38	38	38	38	38	38	38	38	38	38	38	38	38	38	38	38	38	38	37	37	37	37	37	37	38	38	38	44	38	68	68	70	38	37	51	38	38	37	38	37	38	76	38	38	53	63	38	52	38	37	38	80	38	47	38	38	40	25	25	25	25	25	25	25	25	25	25	25	25	25	25	25	25	25	25	25	25	25	25	25	25	25	25	25	25	25	25	25	25	25	25	25	25	25	25	25	25	25	25	25	25	25	25	25	25	25	25	25
LINC00313	25	25	25	25	25	25	25	25	25	25	25	25	25	25	25	25	25	25	25	25	25	25	25	25	25	25	25	25	25	25	25	25	25	25	25	25	25	25	25	25	25	25	25	25	25	25	25	25	25	25	25	25	25	25	25	25	25	25	25	25	25	25	25	25	25	25	25	25	25	25	25	44	25	25	25	25	25	25	25	25	25	25	25	25	25	25	25	25	25	25	25	25	25	25	25	25	25	25	25	25	25	25	25	25	25	25	25	25	25	25	25	25	25	25	25	25	25	25	25	25	25	25	25	25	25	25	25	25	25	25	25	25	25	25	25	25	25	25	25	25	25	25	25	25	25	25	25	25	25	25	25	25	25	25	25	25	25	25	25	25	25	25	25	25	25	25	25	25	25	25	25	25	25	25	25	25	25	25	61	59	56	56	57	58	33	34	33	33	33	34	32	32	33	33	34	28	45	40	39	39	37	39	41	37	37	46	37	37	37	38	39	39	38	31	37	37	31	35	35	37	25	25	25	25	25	25	33	29	32	36	35	35	32	36	32	38	36	38	31	30	30	33	34	33	36	37	35	38	33	36	51	58	71	64	61	63	51	51	64	38	38	38	37	38	37	38	38	38	38	44	44	38	38	38	38	38	38	38	38	38	38	38	38	38	47	38	38	38	38	38	38	38	38	38	38	40	38	38	38	38	38	38	38	38	38	39	38	38	38	38	38	38	38	38	38	38	38	38	38	38	38	38	38	38	38	38	38	38	38	38	38	38	38	38	38	38	38	38	38	38	38	38	38	38	37	37	37	37	37	37	38	38	38	38	38	38	38	38	38	37	38	38	38	37	38	37	38	37	38	38	38	38	38	38	38	37	38	38	38	37	38	38	38	36	33	33	33	37	33	36	42	37	37	40	49	52	48	41	44	37	29	31	39	32	25	25	25	25	25	25	25	25	25	25	25	25	25	25	25	25	25	25	25	25	25	25	25	25	63	55	55	55	55	55
LINC00314	25	25	25	25	25	25	25	25	25	25	25	25	25	25	25	25	25	25	25	25	25	25	25	25	25	25	25	25	25	25	25	25	25	25	25	25	25	25	25	25	25	25	25	25	25	25	25	25	25	25	25	25	25	25	25	25	25	25	25	25	25	25	25	25	25	25	25	25	25	25	25	25	25	25	25	25	25	25	25	25	25	25	25	25	25	25	25	25	25	25	25	25	25	25	25	25	25	25	25	25	25	25	25	25	25	25	25	25	25	25	25	25	25	25	25	25	25	25	25	25	25	25	25	25	25	25	25	25	25	25	25	25	25	25	25	25	25	25	25	25	25	25	25	25	25	25	25	25	25	25	25	25	25	25	25	25	25	25	25	25	25	25	27	25	25	25	25	25	25	25	25	25	25	25	25	25	25	25	56	56	56	65	56	56	25	25	25	25	25	25	25	25	25	25	25	25	25	25	25	25	25	25	25	25	25	25	25	25	25	25	25	25	25	25	25	25	25	25	25	25	25	25	25	25	25	25	25	25	25	25	25	25	25	25	25	25	25	25	25	25	25	25	25	25	25	25	25	25	25	25	51	58	51	51	50	51	51	61	51	38	38	38	37	38	37	38	38	38	38	38	38	38	38	38	38	38	38	38	38	38	38	38	40	38	38	38	38	38	38	38	38	38	38	38	38	38	38	38	38	38	38	38	38	38	38	67	38	38	38	38	38	38	38	38	44	38	38	38	44	38	38	38	38	52	38	38	38	38	38	38	38	38	38	38	38	38	38	38	38	38	38	38	38	38	37	37	37	37	37	37	38	38	38	38	38	38	38	38	38	37	38	38	38	37	38	37	38	37	38	38	38	38	38	38	38	37	38	38	38	37	38	38	38	25	25	25	25	25	25	25	25	25	25	25	25	25	25	25	25	25	25	25	25	25	25	25	25	25	25	25	25	25	25	25	25	25	25	25	25	25	25	25	25	25	25	25	25	25	55	55	55	55	55	55
LINC00315	74	70	77	61	68	59	36	51	57	49	54	56	66	68	65	67	70	68	51	36	51	45	46	54	57	56	53	52	59	53	60	68	67	80	77	82	41	58	61	60	55	63	49	50	53	58	55	56	69	68	79	70	75	70	72	71	72	70	69	66	64	56	60	65	61	63	63	69	57	63	63	91	64	67	66	69	70	27	59	66	62	65	66	65	68	67	67	70	58	57	62	50	57	58	66	67	64	65	64	59	67	65	68	62	62	65	61	60	63	47	60	63	53	52	56	56	47	52	60	58	60	54	58	60	40	31	56	56	58	55	64	59	67	68	68	65	47	53	52	48	57	56	63	67	66	63	66	67	45	49	50	43	48	50	69	66	72	63	63	70	47	57	63	45	51	66	62	64	68	56	57	63	59	56	65	43	62	58	64	61	59	65	64	58	36	29	27	33	28	34	25	32	33	30	33	30	39	33	30	29	28	30	27	34	26	42	27	29	32	31	29	31	31	34	36	31	29	36	35	35	25	25	25	25	25	25	31	30	31	30	31	31	30	31	31	32	32	34	32	31	29	30	30	29	34	34	31	34	33	33	51	76	51	51	50	51	51	51	51	25	25	25	25	25	25	25	25	25	25	25	25	25	25	25	25	25	25	25	25	25	25	25	25	25	25	25	25	25	25	25	25	25	25	25	25	25	25	25	25	25	25	25	25	25	25	25	25	25	25	25	25	25	25	25	25	25	25	25	25	25	25	25	25	25	25	25	25	25	25	25	25	25	25	25	25	25	25	25	25	25	25	25	25	25	25	25	25	25	25	25	25	25	25	25	25	25	25	25	25	25	25	25	25	25	25	25	25	25	25	25	25	25	25	25	25	25	25	25	25	25	25	25	25	49	51	47	50	48	49	38	46	47	44	51	48	62	57	54	56	59	53	47	49	57	30	32	31	31	41	36	35	34	45	33	39	29	33	46	35	25	25	25	25	25	25	25	25	25	55	65	55	55	55	55
LINC00316	25	25	25	25	25	25	25	25	25	25	25	25	25	25	25	25	25	25	25	25	25	25	25	25	25	25	25	25	25	25	25	25	25	25	25	25	25	25	25	25	25	25	25	25	25	25	25	25	25	25	25	25	25	25	25	25	25	25	25	25	25	25	25	25	25	25	25	25	25	25	25	25	25	25	25	25	25	25	25	25	25	25	25	25	25	25	25	25	25	25	25	25	25	25	25	25	25	25	25	25	25	25	25	25	25	25	25	25	25	25	25	25	25	25	25	25	25	25	25	25	25	25	25	25	25	25	25	25	25	25	25	25	25	25	25	25	25	25	25	25	25	25	25	25	25	25	25	25	25	25	25	25	25	25	25	25	25	25	25	25	25	25	25	25	25	25	25	25	25	25	25	25	25	25	25	25	25	25	68	56	56	56	56	56	25	25	25	25	25	25	25	25	25	25	25	25	25	25	25	25	25	25	25	25	25	25	25	25	25	25	25	25	25	25	25	25	25	25	25	25	25	25	25	25	25	25	25	25	25	25	25	25	25	25	25	25	25	25	25	25	25	25	25	25	25	25	25	25	25	25	51	58	51	51	50	51	51	51	51	25	25	25	25	25	25	25	25	25	25	25	25	25	25	25	25	25	25	25	25	25	25	25	25	25	25	25	25	25	25	25	25	25	25	25	25	25	25	25	25	25	25	25	25	25	25	25	25	25	25	25	25	25	25	25	25	25	25	25	25	25	25	25	25	25	25	25	25	25	25	25	25	25	25	25	25	25	25	25	25	25	25	25	25	25	25	25	25	25	25	25	25	25	25	25	25	25	25	25	25	25	25	25	25	25	25	25	25	25	25	25	25	25	25	25	25	25	25	25	25	25	25	25	25	25	25	25	25	25	25	25	25	25	25	25	25	25	25	25	25	25	25	25	25	25	25	25	25	25	25	25	25	25	25	25	25	25	25	25	25	25	25	25	25	25	25	25	25	25	55	55	55	55	55	55
LINC00317	25	25	25	25	25	25	25	25	25	25	25	25	25	25	25	25	25	25	25	25	25	25	25	25	25	25	25	25	29	25	25	25	25	25	25	25	25	25	25	25	25	25	25	25	25	25	25	25	25	25	25	25	25	25	25	25	25	25	25	25	25	25	25	25	25	25	25	25	25	25	25	25	25	25	25	25	25	25	25	25	25	25	25	25	25	25	25	25	25	25	25	25	25	25	25	25	25	25	25	25	25	25	25	25	25	25	25	25	25	25	25	25	25	25	25	25	25	25	25	25	25	25	25	25	25	25	25	25	25	25	25	25	25	25	25	25	25	25	25	25	25	25	25	25	25	25	25	25	25	25	25	25	25	25	25	25	25	25	25	25	25	25	25	25	25	25	25	25	25	25	25	25	25	25	25	25	25	25	56	56	56	56	56	56	25	25	25	25	25	25	25	25	25	25	25	25	25	25	25	25	25	25	25	25	25	25	25	25	25	25	25	25	25	25	25	25	25	25	25	25	25	25	25	25	25	25	25	25	25	25	25	25	25	25	25	25	25	25	25	25	25	25	25	25	25	25	25	25	25	25	51	58	58	64	60	51	51	60	51	25	25	25	25	25	25	25	25	25	25	25	25	25	25	25	25	25	25	25	25	25	25	25	25	25	25	25	25	25	25	25	25	25	25	25	25	25	25	25	25	25	25	25	25	25	25	25	25	25	25	25	25	25	25	25	25	25	25	25	25	25	25	25	25	25	25	25	25	25	25	25	25	25	25	25	25	25	25	25	25	25	25	25	25	25	25	25	25	25	25	25	25	25	25	25	25	25	25	25	25	25	25	25	25	25	25	25	25	25	25	25	25	25	25	25	25	25	25	25	25	25	25	25	25	25	25	25	25	25	25	25	25	25	25	25	25	25	25	25	25	25	25	25	25	25	25	25	25	25	25	25	25	25	25	25	25	25	25	25	25	25	25	25	25	25	25	25	25	25	55	55	55	55	55	55
LINC00319	25	25	25	25	25	25	25	25	25	25	25	25	25	25	25	25	25	25	25	25	25	25	25	25	25	25	25	25	25	25	25	25	25	25	25	25	25	25	25	25	25	25	25	25	25	25	25	25	25	25	25	25	25	25	25	25	25	25	25	25	25	25	25	25	25	25	25	25	25	25	25	25	25	25	25	25	25	25	25	25	25	25	25	25	25	25	25	25	25	25	25	25	25	25	25	25	25	25	25	25	25	25	25	25	25	25	25	25	25	25	25	25	25	25	25	25	25	25	25	25	25	25	25	31	25	25	25	25	25	25	25	25	25	25	25	25	25	25	25	25	25	25	25	25	25	25	25	25	25	25	25	25	25	25	25	25	25	25	25	25	25	25	25	25	25	25	25	25	25	25	25	25	25	25	25	25	25	25	64	65	63	64	64	59	25	25	25	25	25	25	25	25	25	25	25	25	31	25	25	25	29	25	26	26	25	26	27	25	25	25	25	26	28	25	25	25	25	25	25	25	25	25	25	25	25	25	25	26	25	25	31	29	27	25	25	25	26	29	25	25	25	25	25	25	29	26	27	27	26	25	66	58	51	64	50	51	58	51	51	38	38	38	37	38	37	38	38	38	38	38	38	38	38	38	38	38	38	38	38	38	38	38	38	38	38	38	38	38	38	38	38	38	38	38	38	38	38	38	38	38	38	38	38	38	38	39	38	38	38	38	38	38	38	38	38	38	38	38	38	38	38	38	38	38	38	38	38	38	38	38	38	38	38	38	38	38	38	38	38	38	38	38	38	38	37	37	37	37	37	37	38	38	38	38	38	38	38	38	38	37	38	38	38	37	38	37	38	37	38	38	38	38	38	38	38	37	38	38	38	37	38	38	38	26	25	25	25	25	27	26	25	25	26	29	25	31	26	29	28	32	25	25	25	25	30	32	31	31	35	36	35	32	37	33	26	27	33	38	35	25	25	25	25	25	25	25	25	25	55	55	55	55	55	55
LINC00320	25	25	25	25	25	25	25	25	25	25	25	25	25	25	25	25	25	25	25	25	25	25	25	25	25	25	25	25	25	25	25	25	25	25	25	25	25	25	25	25	25	25	25	25	25	25	25	25	25	25	25	25	25	25	25	25	25	25	25	25	25	25	25	25	25	25	25	25	25	25	25	25	25	25	25	25	25	25	25	25	25	25	25	25	25	25	25	25	25	25	25	25	25	25	25	25	25	25	25	25	25	25	25	25	25	25	25	25	25	25	25	25	25	25	25	25	25	25	25	25	25	25	25	25	25	25	25	25	25	25	25	25	25	25	25	25	25	25	25	25	25	25	25	25	25	25	25	25	25	25	25	25	25	25	25	25	25	25	25	25	25	25	25	25	25	25	25	25	25	25	25	25	25	25	25	25	25	25	59	56	56	56	56	56	25	25	25	25	25	25	25	25	25	25	25	25	25	25	25	25	25	25	25	25	25	25	25	25	25	25	25	25	25	25	25	25	25	25	25	25	25	25	25	25	25	25	25	25	25	25	25	25	25	25	25	25	25	25	25	25	25	25	25	25	25	25	25	25	25	25	51	58	58	60	58	60	58	58	58	25	25	25	25	25	25	25	25	25	25	25	25	25	25	25	25	25	25	25	25	25	25	25	25	25	25	25	25	25	25	25	25	25	25	25	25	25	25	25	25	25	25	25	25	25	25	25	25	25	25	25	25	25	25	25	25	25	25	25	25	25	25	25	25	25	25	25	25	25	25	25	25	25	25	25	25	25	25	25	25	25	25	25	25	25	25	25	25	25	25	25	25	25	25	25	25	25	25	25	25	25	25	25	25	25	25	25	25	25	25	25	25	25	25	25	25	25	25	25	25	25	25	25	25	25	25	25	25	25	25	25	25	25	25	25	25	25	25	25	25	25	25	25	25	25	54	32	31	31	35	36	35	32	39	33	26	29	46	38	40	25	25	25	25	25	25	25	25	25	55	55	55	55	55	55
LINC00322	25	25	25	25	25	25	25	25	25	25	25	25	25	25	25	25	25	25	25	25	25	25	25	25	25	25	25	25	25	25	25	25	25	25	25	25	25	25	25	25	25	25	25	25	25	25	25	25	25	25	25	25	25	25	25	25	25	25	25	25	25	25	25	25	25	25	25	25	25	25	25	25	25	25	25	25	25	25	25	25	25	25	25	25	25	25	25	25	25	25	25	25	25	25	25	25	25	25	25	25	25	25	25	25	25	25	25	25	25	25	25	25	25	25	25	25	25	25	25	25	25	25	25	25	25	25	25	25	25	25	25	25	25	25	25	25	25	25	25	25	25	25	25	25	25	25	25	25	25	25	25	25	25	25	25	25	25	25	25	25	25	25	25	25	25	25	25	25	25	25	25	25	25	25	25	25	25	25	56	56	56	56	56	56	25	25	25	25	25	25	25	25	25	25	25	25	25	25	25	25	25	25	25	25	25	25	25	25	25	25	25	25	25	25	25	25	25	25	25	25	25	25	25	25	25	25	25	25	25	25	25	25	25	25	25	25	25	25	25	25	25	25	25	25	25	25	25	25	25	25	51	58	51	51	58	51	61	51	51	25	25	25	25	25	25	25	25	25	25	25	25	25	25	25	25	25	25	25	25	25	25	25	25	25	25	25	25	25	25	25	25	25	25	25	25	25	25	25	25	25	25	25	25	25	25	25	25	25	25	25	25	25	25	25	25	25	25	25	25	25	25	25	25	25	25	25	25	25	25	25	25	25	25	25	25	25	25	25	25	25	25	25	25	25	25	25	25	25	25	25	25	25	25	25	25	25	25	25	25	25	25	25	25	25	25	25	25	25	25	25	25	25	25	25	25	25	25	25	25	25	25	25	25	25	25	25	25	25	25	25	25	25	25	25	25	25	25	25	25	25	25	25	25	25	25	25	25	25	25	25	25	25	25	25	25	25	25	25	25	25	25	25	25	25	25	25	25	25	55	63	55	55	55	55
LINC00323	25	25	25	25	25	25	25	25	25	25	25	25	25	25	25	25	25	25	25	25	25	25	25	25	25	25	25	25	25	25	25	25	25	25	25	25	25	25	25	25	25	25	25	25	25	25	25	25	25	25	25	25	25	25	25	25	25	25	25	25	25	25	25	25	25	25	25	25	25	25	25	25	25	25	25	25	25	25	25	25	25	25	25	25	25	25	25	25	25	25	25	25	25	25	25	25	25	25	25	25	25	25	25	25	25	25	25	25	25	25	25	25	25	25	25	25	25	25	25	25	25	25	25	25	25	25	25	25	25	25	25	25	25	25	25	25	25	25	25	25	25	25	25	25	25	25	25	25	25	25	25	25	25	25	25	25	25	25	25	25	25	25	25	25	25	25	25	25	25	25	25	25	25	25	25	25	25	25	56	59	56	57	56	58	25	25	25	25	25	25	25	25	25	25	25	25	25	25	25	25	25	25	25	25	25	25	25	25	25	25	25	25	25	25	25	25	25	25	25	25	25	25	25	25	25	25	25	25	25	25	25	25	25	25	25	25	25	25	25	25	25	25	25	25	25	25	25	25	25	25	51	58	63	51	50	51	51	61	51	25	25	25	25	25	25	25	25	25	25	25	25	25	25	25	25	25	25	25	25	25	25	25	25	25	25	25	25	25	25	25	25	25	25	25	25	25	25	25	25	25	25	25	25	25	25	25	25	25	25	25	25	25	25	25	25	25	25	25	25	25	25	25	25	25	25	25	25	25	25	25	25	25	25	25	25	25	25	25	25	25	25	25	25	25	25	25	25	25	25	25	25	25	25	25	25	25	25	25	25	25	25	25	25	25	25	25	25	25	25	25	25	25	25	25	25	25	25	25	25	25	25	25	25	25	25	25	25	25	25	25	25	25	25	25	25	25	25	25	25	25	25	25	25	25	30	32	31	38	37	36	35	32	32	33	26	27	33	38	35	25	25	25	25	25	25	25	25	25	55	55	55	55	55	55
LINC00324	30	27	27	25	25	25	25	26	27	27	26	27	32	28	32	29	25	30	25	25	25	27	25	25	25	25	25	25	25	25	32	32	34	33	30	35	28	25	25	26	25	27	25	25	25	25	25	25	25	25	25	25	25	25	25	25	25	25	25	25	25	25	25	25	34	27	25	25	25	25	25	25	25	25	28	25	25	25	25	25	25	25	25	25	25	25	25	25	25	25	25	25	25	25	26	25	25	30	25	25	25	25	25	25	25	25	26	25	25	25	25	25	30	30	30	28	27	31	25	25	25	28	25	25	27	25	31	30	27	30	31	32	34	32	33	32	27	25	35	28	32	26	25	25	25	25	25	25	25	25	25	26	26	26	39	35	40	28	39	43	26	25	25	25	25	26	39	33	39	37	39	41	25	25	25	25	25	25	68	68	70	69	69	70	25	25	25	25	25	25	25	25	25	25	25	25	26	25	25	25	25	25	25	25	25	25	25	25	26	25	25	26	25	25	25	25	25	25	25	25	25	25	25	25	25	25	25	25	25	25	25	25	25	25	25	25	25	25	25	25	25	25	25	25	25	25	25	25	25	25	68	52	63	70	69	51	69	72	66	38	38	38	37	38	37	38	38	38	38	38	38	38	38	38	68	38	38	38	38	59	38	38	38	38	38	45	78	66	74	50	76	75	79	86	77	66	94	43	48	84	57	74	77	45	91	85	64	89	56	49	50	58	38	55	73	48	46	55	57	53	54	38	38	65	38	38	38	38	57	38	38	38	38	38	38	38	38	38	38	38	38	38	38	38	37	37	37	37	37	37	38	38	38	38	38	38	38	38	38	37	38	38	38	37	38	37	38	37	38	38	38	38	38	38	41	37	67	38	38	37	38	38	38	25	25	25	25	25	25	25	25	25	86	65	25	25	25	25	25	25	25	25	25	25	37	50	47	39	41	57	40	53	46	42	41	27	51	60	38	25	25	25	25	25	25	25	25	25	85	88	85	82	84	82
LINC00326	25	25	25	25	25	25	25	25	25	25	25	25	25	25	25	25	25	25	25	25	25	25	25	25	25	25	25	25	25	25	25	25	25	25	25	25	25	25	25	25	25	25	25	25	38	25	25	25	25	25	25	25	25	25	25	25	25	25	25	25	25	25	25	25	25	25	25	25	25	25	25	25	25	25	25	25	25	25	25	25	25	25	25	25	25	25	25	25	25	25	25	25	25	25	25	25	25	25	25	25	26	25	25	25	25	25	25	25	25	25	25	25	25	25	25	25	25	25	25	25	25	25	25	25	25	25	25	25	25	25	25	25	25	25	25	25	25	25	25	25	25	25	25	25	25	25	25	25	25	25	25	25	25	25	25	25	25	25	25	25	25	25	25	25	25	25	25	25	25	25	25	25	25	25	25	25	25	25	56	56	56	57	56	56	25	25	25	25	25	25	25	25	25	25	25	25	25	25	25	25	25	25	25	25	25	25	25	25	25	25	25	25	25	25	25	25	25	25	25	25	25	25	25	25	25	25	25	25	25	25	25	25	25	25	25	25	25	25	25	25	25	25	25	25	25	25	25	25	25	25	51	52	51	51	64	51	51	51	51	25	25	25	25	25	25	25	25	25	25	25	25	25	25	25	25	25	25	25	25	25	25	25	25	25	25	25	25	25	25	25	25	25	25	25	25	25	25	25	25	25	25	25	25	25	25	25	25	25	25	25	25	25	25	25	25	25	25	25	25	25	25	25	25	25	25	25	25	25	25	25	25	25	25	25	25	25	25	25	25	25	25	25	25	25	25	25	25	25	25	25	25	25	25	25	25	25	25	25	25	25	25	25	25	25	25	25	25	25	25	25	25	25	25	25	25	25	25	25	25	25	25	25	25	25	25	25	25	25	25	25	25	25	25	25	25	25	25	25	25	25	25	25	25	25	30	32	31	31	35	36	35	32	32	33	26	27	33	38	37	25	25	25	25	25	25	25	25	25	55	55	55	55	55	55
LINC00327	25	25	25	25	25	25	25	25	25	25	25	25	25	25	25	25	25	25	25	25	25	25	25	25	25	25	25	25	25	25	25	25	25	25	25	25	25	25	25	25	25	25	25	25	25	25	25	25	25	25	25	25	25	25	25	25	25	25	25	25	25	25	25	25	25	25	25	25	25	25	25	25	25	25	25	25	25	25	25	25	25	25	25	25	25	25	25	25	25	25	25	25	25	25	25	25	25	25	25	25	25	25	25	25	25	25	25	25	25	25	25	25	25	25	25	25	25	25	25	25	25	25	25	25	25	25	25	25	25	25	25	25	25	25	25	25	25	25	25	25	25	25	25	25	25	25	25	25	25	25	25	25	25	25	25	25	25	25	25	25	25	25	25	25	25	25	25	25	25	25	25	25	25	25	25	25	25	25	59	59	63	56	63	65	25	25	25	25	25	25	25	25	25	25	25	25	25	25	25	25	25	25	25	25	25	25	25	25	25	25	25	25	25	25	25	25	25	25	25	25	25	25	25	25	25	25	25	25	25	25	25	25	25	25	25	25	25	25	25	25	25	25	25	25	25	25	25	25	25	25	66	68	66	60	50	51	58	58	60	25	25	25	25	25	25	25	25	25	25	25	25	25	25	25	25	25	25	25	25	25	25	25	25	25	25	25	25	25	25	25	25	25	25	25	25	25	25	25	25	25	25	25	25	25	25	25	25	25	25	25	25	25	25	25	25	25	25	25	25	25	25	25	25	25	25	25	25	25	25	25	25	25	25	25	25	25	25	25	25	25	25	25	25	25	25	25	25	25	25	25	25	25	25	25	25	25	25	25	25	25	25	25	25	25	25	25	25	25	25	25	25	25	25	25	25	25	25	25	25	25	25	25	25	25	25	25	25	25	25	25	25	25	25	25	25	25	25	25	25	25	25	25	25	25	31	32	31	31	35	36	35	37	32	37	26	43	33	38	37	25	25	25	25	25	25	25	25	25	65	55	63	55	55	55
LINC00328	25	25	25	25	25	25	25	25	25	25	25	25	25	25	25	25	25	25	25	25	25	25	25	25	28	29	26	25	25	25	25	25	25	25	25	25	25	25	25	25	25	25	25	25	25	25	25	25	25	25	25	25	25	25	25	25	25	27	25	25	25	25	25	25	25	26	25	25	25	25	25	25	25	25	25	25	25	25	25	25	25	25	25	25	25	25	25	25	25	25	25	25	25	25	25	25	25	25	28	25	25	25	25	25	25	27	25	25	25	25	25	25	25	25	25	25	25	25	25	25	25	25	25	25	25	25	25	25	25	25	25	25	25	25	25	25	25	25	25	25	25	25	25	25	25	25	25	25	25	25	25	25	25	25	25	25	25	25	25	25	25	25	25	25	25	25	25	25	25	25	25	25	25	25	25	25	25	25	25	25	25	25	25	25	25	25	25	25	25	25	25	25	25	25	25	25	25	25	25	25	25	25	25	25	25	25	25	25	25	25	25	25	25	25	25	25	25	29	25	25	25	25	25	25	25	25	25	25	25	25	25	25	25	25	25	25	25	25	25	25	25	25	25	25	25	25	25	25	25	25	25	25	25	25	25	25	25	25	25	25	25	25	25	25	25	25	25	25	25	25	25	25	25	25	25	25	25	25	25	25	25	25	25	25	25	25	25	25	25	25	25	25	25	25	25	25	25	25	25	25	25	25	25	25	25	25	25	25	25	25	25	25	25	25	25	25	25	25	25	25	25	25	25	25	25	25	25	25	25	25	25	25	25	25	25	25	25	25	25	25	25	25	25	25	25	25	25	25	25	25	25	25	25	25	25	25	25	25	25	25	25	25	25	25	25	25	25	25	25	25	25	25	25	25	25	25	25	25	25	25	25	25	25	25	25	25	25	25	25	25	25	25	25	25	25	25	25	25	25	25	25	25	25	25	25	25	25	25	25	25	25	25	25	25	25	25	25	25	25	25	25	25	25	25	25	25	25	25	25	25	25	25	25	25
LINC00328-2P	25	25	25	25	25	25	25	25	25	25	25	25	25	25	25	25	25	25	25	25	25	25	25	25	25	25	25	25	25	25	25	25	25	25	25	25	25	25	25	25	25	25	25	25	25	25	25	25	25	25	25	25	25	25	25	25	25	25	25	25	25	25	25	25	25	25	25	25	25	25	25	25	25	25	25	25	25	25	25	25	25	25	25	25	25	25	25	25	25	25	25	25	25	25	25	25	25	25	25	25	25	25	25	25	25	25	25	25	25	25	25	25	25	25	25	25	25	25	25	25	25	25	25	25	25	25	25	25	25	25	25	25	25	25	25	25	25	25	25	25	25	25	25	25	25	25	25	25	25	25	25	25	25	25	25	25	25	25	25	25	25	25	25	25	25	25	25	25	25	25	25	25	25	25	25	25	25	25	56	56	56	56	56	56	25	25	25	25	25	25	25	25	25	25	25	25	25	25	25	25	25	25	25	25	25	25	25	25	25	25	25	25	25	25	25	25	25	25	25	25	25	25	25	25	25	25	25	25	25	25	25	25	25	25	25	25	25	25	25	25	25	25	25	25	25	25	25	25	25	25	51	52	51	51	50	51	51	51	51	25	25	25	25	25	25	25	25	25	25	25	25	25	25	25	25	25	25	25	25	25	25	25	25	25	25	25	25	25	25	25	25	25	25	25	25	25	25	25	25	25	25	25	25	25	25	25	25	25	25	25	25	25	25	25	25	25	25	25	25	25	25	25	25	25	25	25	25	25	25	25	25	25	25	25	25	25	25	25	25	25	25	25	25	25	25	25	25	25	25	25	25	25	25	25	25	25	25	25	25	25	25	25	25	25	25	25	25	25	25	25	25	25	25	25	25	25	25	25	25	25	25	25	25	25	25	25	25	25	25	25	25	25	25	25	25	25	25	25	25	25	25	25	25	25	30	60	31	31	35	36	35	51	32	54	26	54	63	38	35	25	25	25	25	25	25	25	25	25	55	55	55	55	55	55
LINC00330	25	25	25	25	25	25	25	25	25	25	25	25	25	25	25	25	25	25	25	25	25	25	25	25	25	25	25	25	25	25	25	25	25	25	25	25	25	25	25	25	25	25	25	25	25	25	25	25	25	25	25	25	25	25	25	25	25	25	25	25	25	25	25	25	25	25	25	25	25	25	25	25	25	25	25	25	25	25	25	25	25	25	25	25	25	25	25	25	25	25	25	25	25	25	25	25	25	25	25	25	25	25	25	25	25	25	25	25	25	25	25	25	25	25	25	25	25	25	25	25	25	25	25	25	25	25	25	25	25	25	25	25	25	25	25	25	25	25	25	25	25	25	25	25	25	25	25	25	25	25	25	25	25	25	25	25	25	25	25	25	25	25	25	25	25	25	25	25	25	25	25	25	25	25	25	25	25	25	56	56	56	56	56	56	25	25	25	25	25	25	25	25	25	25	25	25	34	32	35	31	32	32	32	38	32	45	33	35	34	34	35	35	34	25	25	25	25	25	25	25	25	25	25	25	25	25	25	25	25	25	25	25	25	25	25	25	25	25	25	25	25	25	25	25	25	25	25	25	25	25	51	52	51	58	58	69	58	66	58	25	25	25	25	25	25	25	25	25	25	25	25	25	25	25	25	25	25	25	25	25	25	25	25	25	25	25	25	25	25	25	25	25	25	25	25	25	25	25	25	25	25	25	25	25	25	25	25	25	25	25	25	25	25	25	25	25	25	25	25	25	25	25	25	25	25	25	25	25	25	25	25	25	25	25	25	25	25	25	25	25	25	25	25	25	25	25	25	25	25	25	25	25	25	25	25	25	25	25	25	25	25	25	25	25	25	25	25	25	25	25	25	25	25	25	25	25	25	25	25	25	25	25	25	25	25	25	25	25	25	25	25	25	25	25	25	25	25	25	25	25	25	25	25	25	30	38	34	31	35	36	35	32	32	33	34	27	36	38	35	25	25	25	25	25	25	25	25	25	55	55	55	61	61	61
LINC00331	25	25	25	25	25	25	25	25	25	25	25	25	25	25	25	25	25	25	25	25	25	25	25	25	25	25	25	25	25	25	25	25	25	25	25	25	25	25	25	25	25	25	25	25	25	25	25	25	25	25	25	25	25	25	25	25	25	25	25	25	25	25	25	25	25	25	25	25	25	25	25	25	25	25	25	25	25	25	25	25	25	25	25	25	25	25	25	25	25	25	25	25	25	25	25	25	25	25	25	25	25	25	25	25	25	25	25	25	25	25	25	25	25	25	25	25	25	25	25	25	25	25	25	25	25	25	25	25	25	25	25	25	25	25	25	25	25	25	25	25	25	25	25	25	25	25	25	25	25	25	25	25	25	25	25	25	25	25	25	25	25	25	25	25	25	25	25	25	25	25	25	25	25	25	25	25	25	25	66	56	56	64	56	56	25	25	25	25	25	25	25	25	25	25	25	25	25	25	25	25	25	25	25	25	25	25	25	25	25	25	25	25	25	25	25	25	25	25	25	25	25	25	25	25	25	25	25	25	25	25	25	25	25	25	25	25	25	25	25	25	25	25	25	25	25	25	25	25	25	25	51	52	51	51	50	73	51	51	51	25	25	25	25	25	25	25	25	25	25	25	25	25	25	25	25	25	25	25	25	25	25	25	25	25	25	25	25	25	25	25	25	25	25	25	25	25	25	25	25	25	25	25	25	25	25	25	25	25	25	25	25	25	25	25	25	25	25	25	25	25	25	25	25	25	25	25	25	25	25	25	25	25	25	25	25	25	25	25	25	25	25	25	25	25	25	25	25	25	25	25	25	25	25	25	25	25	25	25	25	25	25	25	25	25	25	25	25	25	25	25	25	25	25	25	25	25	25	25	25	25	25	25	25	25	25	25	25	25	25	25	25	25	25	25	25	25	25	25	25	25	25	25	25	25	25	25	25	25	25	25	25	25	25	25	25	25	25	25	25	25	25	25	25	25	25	25	25	25	55	55	55	55	55	55
LINC00332	25	25	25	25	25	25	25	25	25	25	25	25	25	25	25	25	25	25	25	25	25	25	25	25	25	25	25	25	25	25	25	25	25	25	25	25	25	25	25	25	25	25	25	25	25	25	25	25	25	25	25	25	25	25	25	25	25	25	25	25	25	25	25	25	25	25	25	25	25	25	25	25	25	25	25	25	25	25	25	25	25	25	25	25	25	25	25	25	25	25	25	25	25	25	25	25	25	25	25	25	25	25	25	25	25	25	25	25	25	25	25	25	25	25	25	25	25	25	25	25	25	25	25	25	25	25	25	25	25	25	25	25	25	25	25	25	25	25	25	25	25	25	25	25	25	25	25	25	25	25	25	25	25	25	25	25	25	25	25	25	25	25	25	25	25	25	25	25	25	25	25	25	25	25	25	25	25	25	56	56	56	56	56	56	25	25	25	25	25	25	25	25	25	25	25	25	25	25	25	25	25	25	25	25	25	25	25	25	25	25	25	25	25	25	25	25	25	25	25	25	25	25	25	25	25	25	25	25	25	25	25	25	25	25	25	25	25	25	25	25	25	25	25	25	25	25	25	25	25	25	60	52	51	51	64	70	51	51	51	25	25	25	25	25	25	25	25	25	25	25	25	25	25	25	25	25	25	25	25	25	25	25	25	25	25	25	25	25	25	25	25	25	25	25	25	25	25	25	25	25	25	25	25	25	25	25	25	25	25	25	25	25	25	25	25	25	25	25	25	25	25	25	25	25	25	25	25	25	25	25	25	25	25	25	25	25	25	25	25	25	25	25	25	25	25	25	25	25	25	25	25	25	25	25	25	25	25	25	25	25	25	25	25	25	25	25	25	25	25	25	25	25	25	25	25	25	25	25	25	25	25	25	25	25	25	25	25	25	25	25	25	25	25	25	25	25	25	25	25	25	25	25	25	25	30	32	31	31	35	36	46	32	32	33	26	27	33	38	35	25	25	25	25	25	25	25	25	25	55	55	55	55	55	55
LINC00333	25	25	25	25	25	25	25	25	25	25	25	25	25	25	25	25	25	25	25	25	25	25	25	25	25	25	25	25	25	25	25	25	25	25	25	25	25	25	25	25	25	25	25	25	25	25	25	25	25	25	25	25	25	25	25	25	25	25	25	25	25	25	25	25	25	25	25	25	25	25	25	25	25	25	25	25	25	25	25	25	25	25	25	25	25	25	25	25	25	25	25	25	25	25	25	25	25	25	25	25	25	25	25	25	25	25	25	25	25	25	25	25	25	25	25	25	25	25	25	25	25	25	25	25	25	25	25	25	25	25	25	25	25	25	25	25	25	25	25	25	25	25	25	25	25	25	25	25	25	25	25	25	25	25	25	25	25	25	25	25	25	25	25	25	25	25	25	25	25	25	25	25	25	25	25	25	25	25	56	56	56	56	56	56	25	25	25	25	25	25	25	25	25	25	25	25	25	25	25	25	25	25	25	25	25	25	25	25	25	25	25	25	25	25	25	25	25	25	25	25	25	25	25	25	25	25	25	25	25	25	25	25	25	25	25	25	25	25	25	25	25	25	25	25	25	25	25	25	25	25	51	52	51	51	50	51	51	51	51	25	25	25	25	25	25	25	25	25	25	25	25	25	25	25	25	25	25	25	25	25	25	25	25	25	25	25	25	25	25	25	25	25	25	25	25	25	25	25	25	25	25	25	25	25	25	25	25	25	25	25	25	25	25	25	25	25	25	25	25	25	25	25	25	25	25	25	25	25	25	25	25	25	25	25	25	25	25	25	25	25	25	25	25	25	25	25	25	25	25	25	25	25	25	25	25	25	25	25	25	25	25	25	25	25	25	25	25	25	25	25	25	25	25	25	25	25	25	25	25	25	25	25	25	25	25	25	25	25	25	25	25	25	25	25	25	25	25	25	25	25	25	25	25	25	30	32	31	31	35	36	35	32	41	33	26	27	33	38	35	25	25	25	25	25	25	25	25	25	55	55	55	55	55	55
LINC00334	25	25	39	28	33	28	31	32	35	32	30	35	25	25	45	38	28	25	25	25	26	25	25	25	25	25	28	25	25	25	39	30	44	34	38	41	34	25	36	31	28	37	25	25	33	25	26	27	25	25	27	25	25	25	25	25	25	25	25	28	25	25	25	25	25	25	25	26	25	25	27	25	25	25	25	25	25	25	25	26	25	25	25	25	25	25	25	26	25	25	30	25	25	28	25	25	25	25	25	25	25	25	25	25	25	25	25	25	25	25	25	25	35	25	40	33	35	39	25	25	25	25	25	25	34	34	39	37	39	38	42	45	46	40	41	46	29	28	35	25	28	27	25	25	25	25	25	25	27	28	33	30	33	33	54	33	36	41	50	44	28	29	34	25	34	36	57	46	57	59	58	59	25	25	25	25	25	25	56	62	56	59	66	56	26	25	26	28	26	25	25	27	28	25	26	26	28	26	29	26	34	27	29	28	27	28	30	29	28	25	29	29	29	25	25	25	25	25	25	25	25	25	25	25	25	25	25	25	25	30	31	29	27	25	25	30	29	35	25	25	25	25	25	25	31	30	29	31	30	27	69	71	68	71	71	63	75	73	73	25	25	25	25	25	25	25	25	25	25	25	25	25	25	25	25	25	25	25	25	25	25	25	25	25	25	25	25	25	25	25	25	25	25	25	25	25	25	25	25	25	25	25	25	25	25	25	25	25	25	25	25	25	25	25	25	25	25	25	25	25	25	25	25	25	25	25	25	25	25	25	25	25	25	25	25	25	25	25	25	25	25	25	25	25	25	25	25	25	25	25	25	25	25	25	25	25	25	25	25	25	25	25	25	25	25	25	25	25	25	25	25	25	25	25	25	25	25	25	25	25	25	25	25	43	49	44	44	34	44	40	49	46	37	49	44	56	52	43	39	41	36	43	38	35	61	50	63	63	60	66	66	66	68	57	61	47	60	57	65	25	25	25	25	25	25	25	25	25	55	55	55	67	65	65
LINC00336	25	25	25	25	25	25	25	25	25	25	25	25	25	25	25	25	25	25	25	25	25	25	25	25	25	25	25	25	25	25	25	25	25	25	25	25	25	25	25	25	25	25	25	25	25	25	25	25	25	25	25	25	25	25	25	25	25	25	25	25	25	25	25	25	25	25	25	25	25	25	25	25	25	25	25	25	25	25	25	25	25	25	25	25	25	25	25	25	25	25	25	25	25	25	25	25	25	25	25	25	25	25	25	25	25	25	25	25	25	25	25	25	25	25	25	25	25	25	25	25	25	25	25	25	25	25	25	25	25	25	25	25	25	25	25	25	25	25	25	25	25	25	25	25	25	25	25	25	25	25	25	25	25	25	25	25	25	25	25	25	25	25	25	25	25	25	25	25	25	25	25	25	25	25	25	25	25	25	62	64	59	56	56	61	34	37	32	33	35	32	32	34	37	34	34	32	25	25	25	25	25	25	25	25	25	25	25	25	25	25	25	25	25	32	37	39	32	34	35	35	25	25	25	25	25	25	29	29	29	35	31	30	30	32	31	31	32	31	29	28	28	29	27	30	29	32	33	32	30	31	58	68	67	64	58	70	69	69	60	38	38	38	37	38	37	38	38	38	38	38	38	38	38	38	38	38	38	38	38	38	38	38	38	38	38	38	38	38	38	38	38	38	43	38	38	38	38	38	38	38	38	38	38	38	38	39	38	38	38	38	38	38	38	38	38	38	57	57	38	38	38	38	38	38	38	38	38	38	38	38	38	38	38	38	38	38	53	38	38	38	38	38	38	38	37	37	37	37	37	37	38	38	38	38	38	38	38	38	38	37	38	38	38	37	38	37	38	37	38	38	38	38	38	38	38	37	38	38	38	37	38	38	38	29	33	33	34	36	31	39	43	40	34	36	39	29	29	41	33	28	29	31	35	25	32	32	31	31	35	36	35	32	32	33	28	27	47	38	38	25	25	25	25	25	25	25	25	25	63	55	61	69	67	65
LINC00337	41	53	59	42	54	53	39	50	56	38	46	53	38	44	57	36	45	55	45	46	54	44	47	55	40	51	59	39	55	60	35	47	52	36	40	50	37	52	53	35	43	49	40	52	56	40	52	54	43	51	58	43	50	57	43	52	59	43	57	56	43	51	34	37	53	41	42	59	42	44	59	36	47	60	41	51	53	37	43	57	39	52	38	48	57	36	47	54	35	42	51	37	49	53	42	44	62	43	48	58	42	48	56	40	47	59	33	37	53	33	34	57	42	43	61	39	47	60	45	55	62	47	54	60	36	36	50	36	37	46	40	56	62	42	58	62	35	44	56	34	43	58	36	39	55	35	41	54	39	52	56	39	53	58	35	30	57	33	32	54	39	46	53	36	51	56	38	59	64	40	59	63	41	56	59	40	60	60	83	85	84	86	85	85	44	41	36	51	53	45	33	41	43	46	48	50	30	34	25	37	25	25	25	25	25	25	32	33	25	38	44	35	25	32	59	60	29	58	57	59	25	25	25	25	25	25	56	52	54	72	71	68	61	60	58	72	73	68	55	55	53	57	57	56	72	70	69	67	70	67	92	84	79	94	93	89	93	90	91	25	25	25	25	25	25	25	25	25	25	25	25	25	25	25	25	25	25	25	25	25	25	25	25	25	25	25	25	25	25	25	25	25	25	25	25	25	25	25	25	25	25	25	25	25	25	25	25	25	25	25	25	25	25	25	25	25	25	25	25	25	25	25	25	25	25	25	25	25	25	25	25	25	25	25	25	25	25	25	25	25	25	25	25	25	25	25	25	25	25	25	25	25	25	25	25	25	25	25	25	25	25	25	25	25	25	25	25	25	25	25	25	25	25	25	25	25	25	25	25	25	25	25	25	59	56	58	59	55	65	61	59	58	83	74	79	70	67	47	64	58	48	44	53	57	87	83	71	68	79	63	61	64	86	68	83	60	86	87	75	25	25	25	25	25	25	25	25	25	88	88	87	93	93	94
LINC00339	51	55	57	52	52	56	40	49	50	40	47	49	47	54	54	49	46	57	49	53	56	46	51	58	52	56	57	51	57	59	44	45	48	42	44	48	55	55	62	54	54	60	52	57	63	53	60	57	51	58	58	54	54	62	50	55	59	51	57	58	50	63	52	53	60	50	48	54	46	48	58	46	51	53	49	50	51	52	53	55	47	56	54	54	57	52	56	57	52	53	58	51	55	59	48	47	54	46	47	50	50	50	57	47	50	55	41	38	45	37	39	48	51	58	62	53	58	61	53	56	60	55	60	60	51	55	59	52	50	60	44	54	53	45	58	54	52	58	57	52	55	60	54	56	62	53	59	59	49	55	57	46	56	56	46	51	56	45	49	55	53	56	58	52	59	59	42	52	54	46	52	56	46	55	56	50	59	57	94	95	95	92	92	94	65	68	58	65	61	61	49	57	62	63	52	58	60	73	63	58	61	70	60	58	65	63	64	61	60	68	70	56	68	25	25	25	25	25	25	25	25	25	25	25	25	25	40	39	42	43	41	43	38	43	41	47	44	41	44	44	43	43	45	46	41	39	40	43	41	39	79	85	82	81	85	81	84	81	85	25	25	25	25	25	25	25	25	25	25	25	25	25	25	25	25	25	25	25	25	25	25	25	25	25	25	25	25	25	25	25	25	25	25	25	25	25	25	25	25	25	25	25	25	25	25	25	25	25	25	25	25	25	25	25	25	25	25	25	25	25	25	25	25	25	25	25	25	25	25	25	25	25	25	25	25	25	25	25	25	25	25	25	25	25	25	25	25	25	25	25	25	25	25	25	25	25	25	25	25	25	25	25	25	25	25	25	25	25	25	25	25	25	25	25	25	25	25	25	25	25	25	25	25	71	83	86	63	57	69	53	56	72	77	63	56	42	56	41	43	35	68	57	59	51	61	62	67	62	65	73	67	68	55	66	55	58	60	65	56	25	25	25	25	25	25	25	25	25	92	92	93	88	88	87
LINC00342	54	57	33	56	53	40	56	49	37	60	51	44	65	61	49	62	51	48	59	56	46	59	61	41	69	69	58	73	70	52	66	53	47	65	54	43	61	59	47	62	57	45	61	61	46	58	55	46	53	54	39	62	61	40	62	41	41	62	42	41	58	40	64	64	42	60	47	42	56	45	43	47	51	49	58	49	47	74	62	47	55	42	54	60	44	54	51	44	59	56	40	61	60	39	57	45	42	62	49	48	51	52	39	62	54	42	66	63	48	67	64	49	66	65	46	65	66	47	55	60	44	56	44	45	65	69	48	60	59	47	56	52	41	52	45	38	70	54	42	67	55	53	67	61	51	67	63	46	56	42	34	57	45	40	57	67	40	57	62	39	63	56	47	62	59	49	52	50	28	57	45	33	52	52	39	54	50	37	70	72	73	69	70	73	25	25	25	25	25	25	25	25	25	25	25	25	25	25	34	32	76	25	25	43	25	56	34	41	40	26	25	41	38	25	25	25	25	25	25	25	25	25	25	25	25	25	25	25	25	25	25	25	25	25	25	25	25	25	25	25	25	25	25	25	25	25	25	25	25	25	71	64	76	69	69	67	58	66	60	25	25	25	25	25	25	25	25	25	25	25	25	25	25	25	25	25	25	25	25	25	25	25	25	25	25	25	25	25	25	25	25	25	25	25	25	25	25	25	25	25	25	25	25	25	25	25	25	25	25	25	25	25	25	25	25	25	25	25	25	25	25	25	25	25	25	25	25	25	25	25	25	25	25	25	25	25	25	25	25	25	25	25	25	25	25	25	25	25	25	25	25	25	25	25	25	25	25	25	25	25	25	25	25	25	25	25	25	25	25	25	25	25	25	25	25	25	25	25	25	25	25	25	25	25	25	25	25	25	25	25	25	25	25	25	25	25	25	25	25	25	25	25	25	25	71	56	67	76	76	59	72	69	54	75	46	66	42	55	57	25	25	25	25	25	25	25	25	25	85	80	84	69	68	65
LINC00343	25	25	25	25	25	25	25	25	25	25	25	25	25	25	25	25	25	25	25	25	25	25	25	25	25	25	25	25	25	25	25	25	25	25	25	25	25	25	25	25	25	25	25	25	25	25	25	25	25	25	25	25	25	25	25	25	25	25	25	25	25	25	25	25	25	25	25	25	25	25	25	25	25	25	25	25	25	25	25	25	25	25	25	25	25	25	25	25	25	25	25	25	25	25	25	25	25	25	25	25	25	25	25	25	25	25	25	25	25	25	25	25	25	25	25	25	25	25	25	25	25	25	25	25	25	25	25	25	25	25	25	25	25	25	25	25	25	25	25	25	25	25	25	25	25	25	25	25	25	25	25	25	25	25	25	25	25	25	25	25	25	25	25	25	25	25	25	25	25	25	25	25	25	25	25	25	25	25	57	57	56	56	56	56	25	25	25	25	25	25	25	25	25	25	25	25	25	25	25	25	25	25	25	25	25	25	25	25	25	25	25	25	25	25	25	25	25	25	25	25	25	25	25	25	25	25	25	25	25	25	25	25	25	25	25	25	25	25	25	25	25	25	25	25	25	25	25	25	25	25	51	52	60	51	50	51	58	51	58	25	25	25	25	25	25	25	25	25	25	25	25	25	25	25	25	25	25	25	25	25	25	25	25	25	25	25	25	25	25	25	25	25	25	25	25	25	25	25	25	25	25	25	25	25	25	25	25	25	25	25	25	25	25	25	25	25	25	25	25	25	25	25	25	25	25	25	25	25	25	25	25	25	25	25	25	25	25	25	25	25	25	25	25	25	25	25	25	25	25	25	25	25	25	25	25	25	25	25	25	25	25	25	25	25	25	25	25	25	25	25	25	25	25	25	25	25	25	25	25	25	25	25	25	25	25	25	25	25	25	25	25	25	25	25	25	25	25	25	25	25	25	25	25	25	34	32	31	31	35	36	35	32	42	33	26	27	33	38	35	25	25	25	25	25	25	25	25	25	55	55	55	55	55	55
LINC00345	25	25	25	25	25	25	25	25	25	25	25	25	25	25	25	25	25	25	25	25	25	25	25	25	25	25	25	25	25	25	25	25	25	25	25	25	25	25	25	25	25	25	25	25	25	25	25	25	25	25	25	25	25	25	25	25	25	25	25	25	25	25	25	25	25	25	25	25	25	25	25	25	25	25	25	25	25	25	25	25	25	25	25	25	25	25	25	25	25	25	25	25	25	25	25	25	25	25	25	25	25	25	25	25	25	25	25	25	25	25	25	25	25	25	25	25	25	25	25	25	25	25	25	25	25	25	25	25	25	25	25	25	25	25	25	25	25	25	25	25	25	25	25	25	25	25	25	25	25	25	25	25	25	25	25	25	25	25	25	25	25	25	25	25	25	25	25	25	25	25	25	25	25	25	25	25	25	25	56	56	56	56	56	56	25	25	25	25	25	25	25	25	25	25	25	25	25	25	25	25	25	25	25	25	25	25	25	25	25	25	25	25	25	25	25	25	25	25	25	25	25	25	25	25	25	25	25	25	25	25	25	25	25	25	25	25	25	25	25	25	25	25	25	25	25	25	25	25	25	25	51	52	51	51	50	51	51	51	51	25	25	25	25	25	25	25	25	25	25	25	25	25	25	25	25	25	25	25	25	25	25	25	25	25	25	25	25	25	25	25	25	25	25	25	25	25	25	25	25	25	25	25	25	25	25	25	25	25	25	25	25	25	25	25	25	25	25	25	25	25	25	25	25	25	25	25	25	25	25	25	25	25	25	25	25	25	25	25	25	25	25	25	25	25	25	25	25	25	25	25	25	25	25	25	25	25	25	25	25	25	25	25	25	25	25	25	25	25	25	25	25	25	25	25	25	25	25	25	25	25	25	25	25	25	25	25	25	25	25	25	25	25	25	25	25	25	25	25	25	25	25	25	25	25	46	32	31	61	35	36	73	61	32	65	26	27	51	38	53	25	25	25	25	25	25	25	25	25	55	55	55	55	55	55
LINC00346	47	48	53	47	47	50	33	34	32	35	32	34	49	50	53	48	51	51	25	25	27	30	27	25	30	29	31	27	28	31	45	48	50	49	45	49	33	25	37	40	30	35	29	34	33	27	35	34	27	27	33	29	29	32	33	31	35	30	28	34	25	28	25	26	34	26	35	28	26	38	30	28	30	27	28	30	31	26	27	30	25	30	27	29	30	25	27	30	29	31	34	27	30	36	27	26	28	25	26	26	26	29	30	26	26	28	25	28	29	25	31	30	41	42	50	41	44	47	27	26	31	27	26	32	25	37	27	27	31	31	47	51	53	45	50	52	34	37	39	36	37	34	29	33	26	28	36	33	27	25	29	25	26	30	52	55	55	47	50	54	33	33	38	34	43	38	34	51	55	44	38	54	25	25	27	25	28	27	56	56	56	56	56	56	25	25	25	25	25	25	25	25	25	25	25	25	25	25	25	25	25	25	25	25	25	25	25	25	25	25	25	25	25	25	25	25	25	25	25	25	25	25	25	25	25	25	25	25	25	25	25	25	25	25	25	25	25	25	25	25	25	25	25	25	25	25	25	25	25	25	84	77	76	76	76	72	64	58	61	38	38	38	37	38	37	38	38	38	38	38	38	41	58	43	47	38	46	38	38	38	40	40	38	41	40	38	38	38	40	43	45	43	38	43	38	38	38	40	38	48	38	40	42	64	47	43	44	69	38	42	49	38	75	40	40	44	41	45	38	38	44	48	48	56	56	52	38	50	45	38	50	46	49	45	47	49	50	61	49	38	58	47	46	60	37	49	37	37	37	37	46	42	38	40	41	38	41	38	42	44	40	43	41	37	38	46	45	43	43	38	40	38	38	38	38	37	38	38	42	41	71	43	38	25	25	25	25	25	25	25	25	25	25	25	25	25	25	25	25	25	25	25	25	25	34	34	32	31	44	36	38	33	46	36	40	27	55	39	39	25	25	25	25	25	25	25	25	25	73	70	72	63	63	61
LINC00347	25	25	25	25	25	25	25	25	25	25	25	25	25	25	25	25	25	25	25	25	25	25	25	25	25	25	25	25	25	25	25	25	25	25	25	25	25	36	25	25	25	25	25	25	25	25	25	25	25	25	25	25	25	25	25	25	25	25	25	25	25	25	25	25	25	25	25	25	25	25	25	25	25	25	25	25	25	25	25	25	25	25	25	25	25	25	25	25	25	25	25	25	25	25	25	25	25	25	25	25	25	25	25	25	25	25	25	25	25	25	25	25	25	25	25	25	25	25	25	25	25	25	25	25	25	25	25	25	25	25	25	25	25	25	25	25	25	25	25	25	25	25	25	25	25	25	25	26	25	25	25	25	25	25	25	25	25	25	25	25	25	25	25	25	25	25	25	25	25	25	25	25	25	25	25	25	25	25	56	56	56	56	56	56	25	25	25	25	25	25	25	25	25	25	25	25	25	25	25	25	25	25	25	25	25	25	25	25	25	25	25	25	25	25	25	25	25	25	25	25	25	25	25	25	25	25	25	25	25	25	25	25	25	25	25	25	25	25	25	25	25	25	25	25	25	25	25	25	25	25	51	52	51	60	50	51	51	51	51	25	25	25	25	25	25	25	25	25	25	25	25	25	25	25	25	25	25	25	25	25	25	25	25	25	25	25	25	25	25	25	25	25	25	25	25	25	25	25	25	25	25	25	25	25	25	25	25	25	25	25	25	25	25	25	25	25	25	25	25	25	25	25	25	25	25	25	25	25	25	25	25	25	25	25	25	25	25	25	25	25	25	25	25	25	25	25	25	25	25	25	25	25	25	25	25	25	25	25	25	25	25	25	25	25	25	25	25	25	25	25	25	25	25	25	25	25	25	25	25	25	25	25	25	25	25	25	25	25	25	25	25	25	25	25	25	25	25	25	25	25	25	25	25	25	30	32	31	31	35	36	35	32	32	33	30	27	33	38	35	25	25	25	25	25	25	25	25	25	55	55	55	55	55	55
LINC00348	25	25	25	25	25	25	25	25	25	25	25	25	25	25	25	25	25	25	25	25	25	25	25	25	25	25	25	25	25	25	25	25	25	25	25	25	25	25	25	25	25	25	25	25	25	25	25	25	25	25	25	25	25	25	25	25	25	25	25	25	25	25	25	25	25	25	25	25	25	25	25	25	25	25	25	25	25	25	25	25	25	25	25	25	25	25	25	25	25	25	25	25	25	25	25	25	25	25	25	25	25	25	25	25	25	25	25	25	25	25	25	25	25	25	25	25	25	25	25	25	25	25	25	25	25	25	25	25	25	25	25	25	25	25	25	25	25	25	25	25	25	25	25	25	25	25	25	25	25	25	25	25	25	25	25	25	25	25	25	25	25	25	25	25	25	25	25	25	25	25	25	25	25	25	25	25	25	25	56	56	56	56	56	56	25	25	25	25	25	25	25	25	25	25	25	25	25	25	25	25	25	25	25	25	25	25	25	25	25	25	25	25	25	25	25	25	25	25	25	25	25	25	25	25	25	25	25	25	25	25	25	25	25	25	25	25	25	25	25	25	25	25	25	25	25	25	25	25	25	25	58	52	58	51	58	58	51	58	58	25	25	25	25	25	25	25	25	25	25	25	25	25	25	25	25	25	25	25	25	25	25	25	25	25	25	25	25	25	25	25	25	25	25	25	25	25	25	25	25	25	25	25	25	25	25	25	25	25	25	25	25	25	25	25	25	25	25	25	25	25	25	25	25	25	25	25	25	25	25	25	25	25	25	25	25	25	25	25	25	25	25	25	25	25	25	25	25	25	25	25	25	25	25	25	25	25	25	25	25	25	25	25	25	25	25	25	25	25	25	25	25	25	25	25	25	25	25	25	25	25	25	25	25	25	25	25	25	25	25	25	25	25	25	25	25	25	25	25	25	25	25	25	25	25	25	25	25	25	25	25	25	25	25	25	25	25	25	25	25	25	25	25	25	25	25	25	25	25	55	55	55	55	55	55
LINC00349	25	25	25	25	25	25	25	25	25	25	25	25	25	25	25	25	25	25	25	25	25	25	25	25	25	25	25	25	25	25	25	25	25	25	25	25	25	25	25	25	25	25	25	25	25	25	25	25	25	25	25	25	25	25	25	25	25	25	25	25	25	25	25	25	25	25	25	25	25	25	25	25	25	25	25	25	25	25	25	25	25	25	25	25	25	25	25	25	25	25	25	25	25	25	25	25	25	25	25	25	25	25	25	25	25	25	25	25	25	25	25	25	25	25	25	25	25	25	25	25	25	25	25	25	25	25	25	25	25	25	25	25	25	25	25	25	25	25	25	25	25	25	25	25	25	25	25	25	25	25	25	25	25	25	25	25	25	25	25	25	25	25	25	25	25	25	25	25	25	25	25	25	25	25	25	25	25	25	56	56	56	56	56	56	25	25	25	25	25	25	25	25	25	25	25	25	25	25	25	25	25	25	25	25	25	25	25	25	25	25	25	25	25	25	25	25	25	25	25	25	25	25	25	25	25	25	25	25	25	25	25	25	25	25	25	25	25	25	25	25	25	25	25	25	25	25	25	25	25	25	51	52	51	58	50	51	51	51	51	25	25	25	25	25	25	25	25	25	25	25	25	25	25	25	25	25	25	25	25	25	25	25	25	25	25	25	25	25	25	25	25	25	25	25	25	25	25	25	25	25	25	25	25	25	25	25	25	25	25	25	25	25	25	25	25	25	25	25	25	25	25	25	25	25	25	25	25	25	25	25	25	25	25	25	25	25	25	25	25	25	25	25	25	25	25	25	25	25	25	25	25	25	25	25	25	25	25	25	25	25	25	25	25	25	25	25	25	25	25	25	25	25	25	25	25	25	25	25	25	25	25	25	25	25	25	25	25	25	25	25	25	25	25	25	25	25	25	25	25	25	25	25	25	25	25	25	25	25	25	25	25	25	25	25	25	25	25	25	25	25	25	25	25	25	25	25	25	25	55	55	55	55	55	55
LINC00350	25	25	25	25	25	25	25	25	25	25	25	25	25	25	25	25	25	25	25	25	25	25	25	25	25	25	25	25	25	25	25	25	25	25	25	25	25	25	25	25	25	25	25	25	25	25	25	25	25	25	25	25	25	25	25	25	25	25	25	25	25	25	25	25	25	25	25	25	25	25	25	25	25	25	25	25	25	25	25	25	25	25	25	25	25	25	25	25	25	25	25	25	25	25	25	25	25	25	25	25	25	25	25	25	25	25	25	25	25	25	25	25	25	25	25	25	25	25	25	25	25	25	25	25	25	25	25	25	25	25	25	25	25	25	25	25	25	25	25	25	25	25	25	25	25	25	25	25	25	25	25	25	25	25	25	25	25	25	25	25	25	25	25	25	25	25	25	25	25	25	25	25	25	25	25	25	25	25	56	56	56	56	56	56	25	25	25	25	25	25	25	25	25	25	25	25	25	25	25	25	25	25	25	25	25	25	25	25	25	25	25	25	25	25	25	25	25	25	25	25	25	25	25	25	25	25	25	25	25	25	25	25	25	25	25	25	25	25	25	25	25	25	25	25	25	25	25	25	25	25	51	52	51	51	50	51	51	51	51	25	25	25	25	25	25	25	25	25	25	25	25	25	25	25	25	25	25	25	25	25	25	25	25	25	25	25	25	25	25	25	25	25	25	25	25	25	25	25	25	25	25	25	25	25	25	25	25	25	25	25	25	25	25	25	25	25	25	25	25	25	25	25	25	25	25	25	25	25	25	25	25	25	25	25	25	25	25	25	25	25	25	25	25	25	25	25	25	25	25	25	25	25	25	25	25	25	25	25	25	25	25	25	25	25	25	25	25	25	25	25	25	25	25	25	25	25	25	25	25	25	25	25	25	25	25	25	25	25	25	25	25	25	25	25	25	25	25	25	25	25	25	25	25	25	25	25	25	25	25	25	25	25	25	25	25	25	25	25	25	25	25	25	25	25	25	25	25	25	55	55	55	55	61	55
LINC00351	25	25	25	25	25	25	25	25	25	25	25	25	25	25	25	25	25	25	25	25	25	25	25	25	25	25	25	25	25	25	25	25	25	25	25	25	25	25	25	25	25	25	25	25	25	25	25	25	25	25	25	25	25	25	25	25	25	25	25	25	25	25	25	25	25	25	25	25	25	25	25	25	25	25	25	25	25	25	25	25	25	25	25	25	25	25	25	25	25	25	25	25	25	25	25	25	25	25	25	25	25	25	25	25	25	25	25	25	25	25	25	25	25	25	25	25	25	25	25	25	25	25	25	25	25	25	25	25	25	25	25	25	25	25	25	25	25	25	25	25	25	25	25	25	25	25	25	25	25	25	25	25	25	25	25	25	25	25	25	25	25	25	25	25	25	25	25	25	25	25	25	25	25	25	25	25	25	25	56	62	56	56	56	56	25	25	25	25	25	25	25	25	25	25	25	25	25	25	25	25	25	25	25	25	25	25	25	25	25	25	25	25	25	25	25	25	25	25	25	25	25	25	25	25	25	25	25	25	25	25	25	25	25	25	25	25	25	25	25	25	25	25	25	25	25	25	25	25	25	25	58	52	58	51	58	58	58	51	58	25	25	25	25	25	25	25	25	25	25	25	25	25	25	25	25	25	25	25	25	25	25	25	25	25	25	25	25	25	25	25	25	25	25	25	25	25	25	25	25	25	25	25	25	25	25	25	25	25	25	25	25	25	25	25	25	25	25	25	25	25	25	25	25	25	25	25	25	25	25	25	25	25	25	25	25	25	25	25	25	25	25	25	25	25	25	25	25	25	25	25	25	25	25	25	25	25	25	25	25	25	25	25	25	25	25	25	25	25	25	25	25	25	25	25	25	25	25	25	25	25	25	25	25	25	25	25	25	25	25	25	25	25	25	25	25	25	25	25	25	25	25	25	25	25	45	32	31	31	35	36	35	32	32	33	26	27	33	38	35	25	25	25	25	25	25	25	25	25	55	55	55	55	55	55
LINC00352	25	25	25	25	25	25	25	25	25	25	25	25	25	25	25	25	25	25	25	25	25	25	25	25	25	25	25	25	25	25	25	25	25	25	25	25	25	25	25	25	25	25	25	25	25	25	25	25	25	25	25	25	25	25	25	25	25	25	25	25	25	25	25	25	25	25	25	25	25	25	25	25	25	25	25	25	25	25	25	25	25	25	25	25	25	25	25	25	25	25	25	25	25	25	25	25	25	25	25	25	25	25	25	25	25	25	25	25	25	25	25	25	25	25	25	25	25	25	25	25	25	25	25	25	25	25	25	25	25	25	25	25	25	25	25	25	25	25	25	25	25	25	25	25	25	25	25	25	25	25	25	25	25	25	25	25	25	25	25	25	25	25	25	25	25	25	25	25	25	25	25	25	25	25	25	25	25	25	64	56	56	56	62	56	25	25	25	25	25	25	25	25	25	25	25	25	25	25	25	25	25	25	25	25	25	25	25	25	25	25	25	25	25	25	25	25	25	25	25	25	25	25	25	25	25	25	25	25	25	25	25	25	25	25	25	25	25	25	25	25	25	25	25	25	25	25	25	25	25	25	51	52	51	51	61	51	51	68	51	25	25	25	25	25	25	25	25	25	25	25	25	25	25	25	25	25	25	25	25	25	25	25	25	25	25	25	25	25	25	25	25	25	25	25	25	25	25	25	25	25	25	25	25	25	25	25	25	25	25	25	25	25	25	25	25	25	25	25	25	25	25	25	25	25	25	25	25	25	25	25	25	25	25	25	25	25	25	25	25	25	25	25	25	25	25	25	25	25	25	25	25	25	25	25	25	25	25	25	25	25	25	25	25	25	25	25	25	25	25	25	25	25	25	25	25	25	25	25	25	25	25	25	25	25	25	25	25	25	25	25	25	25	25	25	25	25	25	25	25	25	25	25	25	25	30	32	31	31	35	36	35	41	32	33	26	27	33	38	46	25	25	25	25	25	25	25	25	25	55	55	55	55	55	55
LINC00353	25	25	25	25	25	25	25	25	25	25	25	25	25	25	25	25	25	25	25	25	25	25	25	25	25	25	25	25	25	25	25	25	25	25	25	25	25	25	25	25	25	25	25	25	25	25	25	25	25	25	25	25	25	25	25	25	25	25	25	25	25	25	25	25	25	25	25	25	25	25	25	25	25	25	25	25	25	25	25	25	25	25	25	25	25	25	25	25	25	25	25	25	25	25	25	25	25	25	25	25	25	25	25	25	25	25	25	25	25	25	25	25	25	25	25	25	25	25	25	25	25	25	25	25	25	25	25	25	25	25	25	25	25	25	25	25	25	25	25	25	25	25	25	25	25	25	25	25	25	25	25	25	25	25	25	25	25	25	25	25	25	25	25	25	25	25	25	25	25	25	25	25	25	25	25	25	25	25	56	56	56	56	65	56	25	25	25	25	25	25	25	25	25	25	25	25	25	25	25	25	25	25	25	25	25	25	25	25	25	25	25	25	25	25	25	25	25	25	25	25	25	25	25	25	25	25	25	25	25	25	25	25	25	25	25	25	25	25	25	25	25	25	25	25	25	25	25	25	25	25	51	52	51	51	50	51	51	51	51	25	25	25	25	25	25	25	25	25	25	25	25	25	25	25	25	25	25	25	25	25	25	25	25	25	25	25	25	25	25	25	25	25	25	25	25	25	25	25	25	25	25	25	25	25	25	25	25	25	25	25	25	25	25	25	25	25	25	25	25	25	25	25	25	25	25	25	25	25	25	25	25	25	25	25	25	25	25	25	25	25	25	25	25	25	25	25	25	25	25	25	25	25	25	25	25	25	25	25	25	25	25	25	25	25	25	25	25	25	25	25	25	25	25	25	25	25	25	25	25	25	25	25	25	25	25	25	25	25	25	25	25	25	25	25	25	25	25	25	25	25	25	25	25	25	25	25	25	25	25	25	25	25	25	25	25	25	25	25	25	25	25	25	25	25	25	25	25	25	55	55	55	55	55	55
LINC00354	25	25	25	25	25	25	25	25	25	25	25	25	25	25	25	25	25	25	25	25	25	25	25	25	25	25	25	25	25	25	25	25	25	25	25	25	25	25	25	25	25	25	25	25	25	25	25	25	25	25	25	25	25	25	25	25	25	25	25	25	25	25	25	25	25	25	25	25	25	25	25	25	25	25	25	25	25	25	25	25	25	25	25	25	25	25	25	25	25	25	25	25	25	25	25	25	25	25	25	25	25	25	25	25	25	25	25	25	25	25	25	25	25	25	25	25	25	25	25	25	25	25	25	25	25	25	25	25	25	25	25	25	25	25	25	25	25	25	25	25	25	25	25	25	25	25	25	25	25	25	25	25	25	25	25	25	25	25	25	25	25	25	25	25	25	25	25	25	25	25	25	25	25	25	25	25	25	25	56	56	67	61	66	63	25	25	25	25	25	25	25	25	25	25	25	25	25	25	25	25	25	25	25	25	25	25	25	25	25	25	25	25	25	25	25	25	25	25	25	25	25	25	25	25	25	25	25	25	25	25	25	25	25	25	25	25	25	25	25	25	25	25	25	25	25	25	25	25	25	25	51	52	51	51	50	51	51	51	51	25	25	25	25	25	25	25	25	25	25	25	25	25	25	25	25	25	25	25	25	25	25	25	25	25	25	25	25	25	25	25	25	25	25	25	25	25	25	25	25	25	25	25	25	25	25	25	25	25	25	25	25	25	25	25	25	25	25	25	25	25	25	25	25	25	25	25	25	25	25	25	25	25	25	25	25	25	25	25	25	25	25	25	25	25	25	25	25	25	25	25	25	25	25	25	25	25	25	25	25	25	25	25	25	25	25	25	25	25	25	25	25	25	25	25	25	25	25	25	25	25	25	25	25	25	25	25	25	25	25	25	25	25	25	25	25	25	25	25	25	25	25	25	25	25	25	25	25	25	25	25	25	25	25	25	25	25	25	25	25	25	25	25	25	25	25	25	25	25	55	55	55	55	55	55
LINC00355	25	25	25	25	25	25	25	25	25	25	25	25	25	25	25	25	25	25	25	25	25	25	25	25	25	25	25	25	25	25	25	25	25	25	25	25	25	25	25	25	25	25	25	25	25	25	25	25	25	25	25	25	25	25	25	25	25	25	25	25	25	25	25	25	25	25	25	25	25	25	25	25	25	25	25	25	25	25	25	25	25	25	25	25	25	25	25	25	25	25	25	25	25	25	25	25	25	25	25	25	25	25	25	25	25	25	25	25	25	25	25	25	25	25	25	25	25	25	25	25	25	25	25	25	25	25	25	25	25	25	25	25	25	25	25	25	25	25	25	25	25	25	25	25	25	25	25	25	25	25	25	25	25	25	25	25	25	25	25	25	25	25	25	25	25	25	25	25	25	25	25	25	25	25	25	25	25	25	56	56	56	56	56	56	25	25	25	25	25	25	25	25	25	25	25	25	25	25	25	25	25	25	25	25	25	25	25	25	25	25	25	25	25	25	25	25	25	25	25	25	25	25	25	25	25	25	25	25	25	25	25	25	25	25	25	25	25	25	25	25	25	25	25	25	25	25	25	25	25	25	58	52	58	51	58	60	58	51	51	25	25	25	25	25	25	25	25	25	25	25	25	25	25	25	25	25	25	25	25	25	25	25	25	25	25	25	25	25	25	25	25	25	25	25	25	25	25	25	25	25	25	25	25	25	25	25	25	25	25	25	25	25	25	25	25	25	25	25	25	25	25	25	25	25	25	25	25	25	25	25	25	25	25	25	25	25	25	25	25	25	25	25	25	25	25	25	25	25	25	25	25	25	25	25	25	25	25	25	25	25	25	25	25	25	25	25	25	25	25	25	25	25	25	25	25	25	25	25	25	25	25	25	25	25	25	25	25	25	25	25	25	25	25	25	25	25	25	25	25	25	25	25	25	25	30	32	37	37	35	36	35	32	35	33	29	27	33	38	35	25	25	25	25	25	25	25	25	25	55	55	55	55	55	55
LINC00358	25	25	25	25	25	25	25	25	25	25	25	25	25	25	25	25	25	25	25	25	25	25	25	25	25	25	25	25	25	25	25	25	25	25	25	25	25	25	25	25	25	25	25	25	25	25	25	25	25	25	25	25	25	25	25	25	25	25	25	25	25	25	25	25	25	25	25	25	25	25	25	25	25	25	25	25	25	25	25	25	25	25	25	25	25	25	25	25	25	25	25	25	25	25	25	25	25	25	25	25	25	25	25	25	25	25	25	25	25	25	25	25	25	25	25	25	25	25	25	25	25	25	25	25	25	25	25	25	25	25	25	25	25	25	25	25	25	25	25	25	25	25	25	25	25	25	25	25	25	25	25	25	25	25	25	25	25	25	25	25	25	25	25	25	25	25	25	25	25	25	25	25	25	25	25	25	25	25	56	56	56	56	56	56	25	25	25	25	25	25	25	25	25	25	25	25	25	25	25	25	25	25	25	25	25	25	25	25	25	25	25	25	25	25	25	25	25	25	25	25	25	25	25	25	25	25	25	25	25	25	25	25	25	25	25	25	25	25	25	25	25	25	25	25	25	25	25	25	25	25	58	52	51	51	50	64	51	58	51	25	25	25	25	25	25	25	25	25	25	25	25	25	25	25	25	25	25	25	25	25	25	25	25	25	25	25	25	25	25	25	25	25	25	25	25	25	25	25	25	25	25	25	25	25	25	25	25	25	25	25	25	25	25	25	25	25	25	25	25	25	25	25	25	25	25	25	25	25	25	25	25	25	25	25	25	25	25	25	25	25	25	25	25	25	25	25	25	25	25	25	25	25	25	25	25	25	25	25	25	25	25	25	25	25	25	25	25	25	25	25	25	25	25	25	25	25	25	25	25	25	25	25	25	25	25	25	25	25	25	25	25	25	25	25	25	25	25	25	25	25	25	25	25	25	25	25	25	25	25	25	25	25	25	25	25	25	25	25	25	25	25	25	25	25	25	25	25	25	55	55	55	55	55	55
LINC00359	25	25	25	25	25	25	25	25	25	25	25	25	25	25	25	25	25	25	25	25	25	25	25	25	25	25	25	25	25	25	25	25	25	25	25	25	25	25	25	25	25	25	25	25	25	25	25	25	25	25	25	25	25	25	25	25	25	25	25	25	25	25	25	25	25	25	25	25	25	25	25	25	25	25	25	25	25	25	25	25	25	25	25	25	25	25	25	25	25	25	25	25	25	25	25	25	25	25	25	25	25	25	25	25	25	25	25	25	25	25	25	25	25	25	25	25	25	25	25	25	25	25	25	25	25	25	25	25	25	25	25	25	25	25	25	25	25	25	25	25	25	25	25	25	25	25	25	25	25	25	25	25	25	25	25	25	25	25	25	25	25	25	25	25	25	25	25	25	25	25	25	25	25	25	25	25	25	25	56	56	56	56	56	56	25	25	25	25	25	25	25	25	25	25	25	25	25	25	25	25	25	25	25	25	25	25	25	25	25	25	25	25	25	25	25	25	25	25	25	25	25	25	25	25	25	25	25	25	25	25	25	25	25	25	25	25	25	25	25	25	25	25	25	25	25	25	25	25	25	25	51	52	51	51	50	51	51	51	51	25	25	25	25	25	25	25	25	25	25	25	25	25	25	25	25	25	25	25	25	25	25	25	25	25	25	25	25	25	25	25	25	25	25	25	25	25	25	25	25	25	25	25	25	25	25	25	25	25	25	25	25	25	25	25	25	25	25	25	25	25	25	25	25	25	25	25	25	25	25	25	25	25	25	25	25	25	25	25	25	25	25	25	25	25	25	25	25	25	25	25	25	25	25	25	25	25	25	25	25	25	25	25	25	25	25	25	25	25	25	25	25	25	25	25	25	25	25	25	25	25	25	25	25	25	25	25	25	25	25	25	25	25	25	25	25	25	25	25	25	25	25	25	25	25	32	32	31	33	38	36	35	32	32	33	26	27	33	38	35	25	25	25	25	25	25	25	25	25	55	55	55	55	55	55
LINC00362	25	25	25	25	25	25	25	25	25	25	25	25	25	25	25	25	25	25	25	25	25	25	25	25	25	25	25	25	25	25	25	25	25	25	25	25	25	25	25	25	25	25	25	25	25	25	25	25	25	25	25	25	25	25	25	25	25	25	25	25	25	25	25	25	25	25	25	25	25	25	25	25	25	25	25	25	25	25	25	25	25	25	25	25	25	25	25	25	25	25	25	25	25	25	25	25	25	25	25	25	25	25	25	25	25	25	25	25	25	25	25	25	25	25	25	25	25	25	25	25	25	25	25	25	25	25	25	25	25	25	25	25	25	25	25	25	25	25	25	25	25	25	25	25	25	25	25	25	25	25	25	25	25	25	25	25	25	25	25	25	25	25	25	25	25	25	25	25	25	25	25	25	25	25	25	25	25	25	56	68	56	56	56	56	25	25	25	25	25	25	25	25	25	25	25	25	25	25	25	25	25	25	25	25	25	25	25	25	25	25	25	25	25	25	25	25	25	25	25	25	25	25	25	25	25	25	25	25	25	25	25	25	25	25	25	25	25	25	25	25	25	25	25	25	25	25	25	25	25	25	51	52	51	51	50	51	51	51	51	25	25	25	25	25	25	25	25	25	25	25	25	25	25	25	25	25	25	25	25	25	25	25	25	25	25	25	25	25	25	25	25	25	25	25	25	25	25	25	25	25	25	25	25	25	25	25	25	25	25	25	25	25	25	25	25	25	25	25	25	25	25	25	25	25	25	25	25	25	25	25	25	25	25	25	25	25	25	25	25	25	25	25	25	25	25	25	25	25	25	25	25	25	25	25	25	25	25	25	25	25	25	25	25	25	25	25	25	25	25	25	25	25	25	25	25	25	25	25	25	25	25	25	25	25	25	25	25	25	25	25	25	25	25	25	25	25	25	25	25	25	25	25	25	25	30	32	31	31	35	36	35	32	32	52	44	27	69	57	35	25	25	25	25	25	25	25	25	25	55	55	55	55	55	55
LINC00363	25	25	25	25	25	25	25	25	25	25	25	25	25	25	25	25	25	25	25	25	25	25	25	25	25	25	25	25	25	25	25	25	25	25	25	25	25	25	25	25	25	25	25	25	25	25	25	25	25	25	25	25	25	25	25	25	25	25	25	25	25	25	25	25	25	25	25	25	25	25	25	25	25	25	25	25	25	25	25	25	25	25	25	25	25	25	25	25	25	25	25	25	25	25	25	25	25	25	25	25	25	25	25	25	25	25	25	25	25	25	25	25	25	25	25	25	25	25	25	25	25	25	25	25	25	25	25	25	25	25	25	25	25	25	25	25	25	25	25	25	25	25	25	25	25	25	25	25	25	25	25	25	25	25	25	25	25	25	25	25	25	25	25	25	25	25	25	25	25	25	25	25	25	25	25	25	25	25	56	56	56	56	56	56	25	25	25	25	25	25	25	25	25	25	25	25	25	25	25	25	25	25	25	25	25	25	25	25	25	25	25	25	25	25	25	25	25	25	25	25	25	25	25	25	25	25	25	25	25	25	25	25	25	25	25	25	25	25	25	25	25	25	25	25	25	25	25	25	25	25	51	52	77	71	50	51	51	51	51	25	25	25	25	25	25	25	25	25	25	25	25	25	25	25	25	25	25	25	25	25	25	25	25	25	25	25	25	25	25	25	25	25	25	25	25	25	25	25	25	25	25	25	25	25	25	25	25	25	25	25	25	25	25	25	25	25	25	25	25	25	25	25	25	25	25	25	25	25	25	25	25	25	25	25	25	25	25	25	25	25	25	25	25	25	25	25	25	25	25	25	25	25	25	25	25	25	25	25	25	25	25	25	25	25	25	25	25	25	25	25	25	25	25	25	25	25	25	25	25	25	25	25	25	25	25	25	25	25	25	25	25	25	25	25	25	25	25	25	25	25	25	25	25	25	25	25	25	25	25	25	25	25	25	25	25	25	25	25	25	25	25	25	25	25	25	25	25	25	55	55	55	55	55	55
LINC00364	25	25	25	25	25	25	25	25	25	25	25	25	25	25	25	25	25	25	25	25	25	25	25	25	25	25	25	25	25	25	25	25	25	25	25	25	25	25	25	25	25	25	25	25	25	25	25	25	25	25	25	25	25	25	25	25	25	25	25	25	25	25	25	25	25	25	25	25	25	25	25	25	25	25	25	25	25	25	25	25	25	25	25	25	25	25	25	25	25	25	25	25	25	25	25	25	25	25	25	25	25	25	25	25	25	25	25	25	25	25	25	25	25	25	25	25	25	25	25	25	25	25	25	25	25	25	25	25	25	25	25	25	25	25	25	25	25	25	25	25	25	25	25	25	25	25	25	25	25	25	25	25	25	25	25	25	25	25	25	25	25	25	25	25	25	25	25	25	25	25	25	25	25	25	25	25	25	25	56	56	56	56	56	56	25	25	25	25	25	25	25	25	25	25	25	25	25	25	25	25	25	25	25	25	25	25	25	25	25	25	25	25	25	25	25	25	25	25	25	25	25	25	25	25	25	25	25	25	25	25	25	25	25	25	25	25	25	25	25	25	25	25	25	25	25	25	25	25	25	25	51	52	66	58	50	51	51	51	51	25	25	25	25	25	25	25	25	25	25	25	25	25	25	25	25	25	25	25	25	25	25	25	25	25	25	25	25	25	25	25	25	25	25	25	25	25	25	25	25	25	25	25	25	25	25	25	25	25	25	25	25	25	25	25	25	25	25	25	25	25	25	25	25	25	25	25	25	25	25	25	25	25	25	25	25	25	25	25	25	25	25	25	25	25	25	25	25	25	25	25	25	25	25	25	25	25	25	25	25	25	25	25	25	25	25	25	25	25	25	25	25	25	25	25	25	25	25	25	25	25	25	25	25	25	25	25	25	25	25	25	25	25	25	25	25	25	25	25	25	25	25	25	25	25	45	48	31	31	35	36	35	32	56	33	65	27	43	59	35	25	25	25	25	25	25	25	25	25	55	55	55	61	55	55
LINC00365	25	25	25	25	25	25	25	25	25	25	25	25	25	25	25	25	25	25	25	25	25	25	25	25	25	25	25	25	25	25	25	25	25	25	25	25	25	25	25	25	25	25	25	25	25	25	25	25	25	25	25	25	25	25	25	25	25	25	25	25	25	25	25	25	25	25	25	25	25	25	25	25	25	25	25	25	25	25	25	25	25	25	25	25	25	25	25	25	25	25	25	25	25	25	25	25	25	25	25	25	25	25	25	25	25	25	25	25	25	25	25	25	25	25	25	25	25	25	25	25	25	25	25	25	25	25	25	25	25	25	25	25	25	25	25	25	25	25	25	25	25	25	25	25	25	25	25	25	25	25	25	25	25	25	25	25	25	25	25	25	25	25	25	25	25	25	25	25	25	25	25	25	25	25	25	25	25	25	60	60	63	56	56	57	25	25	25	25	25	25	25	25	25	25	25	25	25	25	25	25	25	25	25	25	25	25	25	25	25	25	25	25	25	25	25	25	25	25	25	25	25	25	25	25	25	25	25	25	25	25	25	25	25	25	25	25	25	25	25	25	25	25	25	25	25	25	25	25	25	25	60	52	66	64	50	63	51	51	68	25	25	25	25	25	25	25	25	25	25	25	25	25	25	25	25	25	25	25	25	25	25	25	25	25	25	25	25	25	25	25	25	25	25	25	25	25	25	25	25	25	25	25	25	25	25	25	25	25	25	25	25	25	25	25	25	25	25	25	25	25	25	25	25	25	25	25	25	25	25	25	25	25	25	25	25	25	25	25	25	25	25	25	25	25	25	25	25	25	25	25	25	25	25	25	25	25	25	25	25	25	25	25	25	25	25	25	25	25	25	25	25	25	25	25	25	25	25	25	25	25	25	25	25	25	25	25	25	25	25	25	25	25	25	25	25	25	25	25	25	25	25	25	25	25	30	32	31	31	35	36	35	32	32	33	26	27	33	38	37	25	25	25	25	25	25	25	25	25	55	55	55	55	55	55
LINC00366	25	25	25	25	25	25	25	25	25	25	25	25	25	25	25	25	25	25	25	25	25	25	25	25	25	25	25	25	25	25	25	25	25	25	25	25	25	25	25	25	25	25	25	25	25	25	25	25	25	25	25	25	25	25	25	25	25	25	25	25	25	25	25	25	25	25	25	25	25	25	25	25	25	25	25	25	25	25	25	25	25	25	25	25	25	25	25	25	25	25	25	25	25	25	25	25	25	25	25	25	25	25	25	25	25	25	25	25	25	25	25	25	25	25	25	25	25	25	25	25	25	25	25	25	25	25	25	25	25	25	25	25	25	25	25	25	25	25	25	25	25	25	25	25	25	25	25	25	25	25	25	25	25	25	25	25	25	25	25	25	25	25	25	25	25	25	25	25	25	25	25	25	25	25	25	25	25	25	56	56	56	56	56	56	25	25	25	25	25	25	25	25	25	25	25	25	25	25	25	25	25	25	25	25	25	25	25	25	25	25	25	25	25	25	25	25	25	25	25	25	25	25	25	25	25	25	25	25	25	25	25	25	25	25	25	25	25	25	25	25	25	25	25	25	25	25	25	25	25	25	51	52	51	64	50	51	51	51	51	25	25	25	25	25	25	25	25	25	25	25	25	25	25	25	25	25	25	25	25	25	25	25	25	25	25	25	25	25	25	25	25	25	25	25	25	25	25	25	25	25	25	25	25	25	25	25	25	25	25	25	25	25	25	25	25	25	25	25	25	25	25	25	25	25	25	25	25	25	25	25	25	25	25	25	25	25	25	25	25	25	25	25	25	25	25	25	25	25	25	25	25	25	25	25	25	25	25	25	25	25	25	25	25	25	25	25	25	25	25	25	25	25	25	25	25	25	25	25	25	25	25	25	25	25	25	25	25	25	25	25	25	25	25	25	25	25	25	25	25	25	25	25	25	25	30	32	31	31	57	61	35	32	44	47	26	27	33	38	35	25	25	25	25	25	25	25	25	25	55	55	55	55	55	55
LINC00367	25	25	25	25	25	25	25	25	25	25	25	25	25	25	25	25	25	25	25	25	25	25	25	25	25	25	25	25	25	25	25	25	25	25	25	25	25	25	25	25	25	25	25	25	25	25	25	25	25	25	25	25	25	25	25	25	25	25	25	25	25	25	25	25	25	25	25	25	25	25	25	25	25	25	25	25	25	25	25	25	25	25	25	25	25	25	25	25	25	25	25	25	25	25	25	25	25	25	25	25	25	25	25	25	25	25	25	25	25	25	25	25	25	25	25	25	25	25	25	25	25	25	25	25	25	25	25	25	25	25	25	25	25	25	25	25	25	25	25	25	25	25	25	25	25	25	25	25	25	25	25	25	25	25	25	25	25	25	25	25	25	25	25	25	25	25	25	25	25	25	25	25	25	25	25	25	25	25	73	73	70	75	76	74	25	25	25	25	25	25	25	25	25	25	25	25	25	25	25	25	25	25	25	25	25	25	25	25	25	25	25	25	25	25	25	25	25	25	25	25	25	25	25	25	25	25	25	25	25	25	25	25	25	25	25	25	25	25	25	25	25	25	25	25	25	25	25	25	25	25	64	52	51	60	50	51	58	58	51	25	25	25	25	25	25	25	25	25	25	25	25	25	25	25	25	25	25	25	25	25	25	25	25	25	25	25	25	25	25	25	25	25	25	25	25	25	25	25	25	25	25	25	25	25	25	25	25	25	25	25	25	25	25	25	25	25	25	25	25	25	25	25	25	25	25	25	25	25	25	25	25	25	25	25	25	25	25	25	25	25	25	25	25	25	25	25	25	25	25	25	25	25	25	25	25	25	25	25	25	25	25	25	25	25	25	25	25	25	25	25	25	25	25	25	25	25	25	25	25	25	25	25	25	25	25	25	25	25	25	25	25	25	25	25	25	25	25	25	25	25	25	25	25	25	30	32	31	48	43	45	41	41	32	33	26	27	41	38	35	25	25	25	25	25	25	25	25	25	55	55	63	61	55	61
LINC00368	25	25	25	25	25	25	25	25	25	25	25	25	25	25	25	25	25	25	25	25	25	25	25	25	25	25	25	25	25	25	25	25	25	25	25	25	25	25	25	25	25	25	25	25	25	25	25	25	25	25	25	25	25	25	25	25	25	25	25	25	25	25	25	25	25	25	25	25	25	25	25	25	25	25	25	25	25	25	25	25	25	25	25	25	25	25	25	25	25	25	25	25	25	25	25	25	25	25	25	25	25	25	25	25	25	25	25	25	25	25	25	25	25	25	25	25	25	25	25	25	25	25	25	25	25	25	25	25	25	25	25	25	25	25	25	25	25	25	25	25	25	25	25	25	25	25	25	25	25	25	25	25	25	25	25	25	25	25	25	25	25	25	25	25	25	25	25	25	25	25	25	25	25	25	25	25	25	25	56	56	56	56	56	56	25	25	25	25	25	25	25	25	25	25	25	25	25	25	25	25	25	25	25	25	25	25	25	25	25	25	25	25	25	25	25	25	25	25	25	25	25	25	25	25	25	25	25	25	25	25	25	25	25	25	25	25	25	25	25	25	25	25	25	25	25	25	25	25	25	25	51	52	51	51	50	51	51	51	51	25	25	25	25	25	25	25	25	25	25	25	25	25	25	25	25	25	25	25	25	25	25	25	25	25	25	25	25	25	25	25	25	25	25	25	25	25	25	25	25	25	25	25	25	25	25	25	25	25	25	25	25	25	25	25	25	25	25	25	25	25	25	25	25	25	25	25	25	25	25	25	25	25	25	25	25	25	25	25	25	25	25	25	25	25	25	25	25	25	25	25	25	25	25	25	25	25	25	25	25	25	25	25	25	25	25	25	25	25	25	25	25	25	25	25	25	25	25	25	25	25	25	25	25	25	25	25	25	25	25	25	25	25	25	25	25	25	25	25	25	25	25	25	25	25	30	32	31	31	35	36	35	32	32	33	26	27	33	38	45	25	25	25	25	25	25	25	25	25	55	55	55	55	55	55
LINC00370	25	25	25	25	25	25	25	25	25	25	25	25	25	25	25	25	25	25	25	25	25	25	25	25	25	25	25	25	25	25	25	25	25	25	25	25	25	25	25	25	25	25	25	25	25	25	25	25	25	25	25	25	25	25	25	25	25	25	25	25	25	25	25	25	25	25	25	25	25	25	25	25	25	25	25	25	25	25	25	25	25	25	25	25	25	25	25	25	25	25	25	25	25	25	25	25	25	25	25	25	25	25	25	25	25	25	25	25	25	25	25	25	25	25	25	25	25	25	25	25	25	25	25	25	25	25	25	25	25	25	25	25	25	25	25	25	25	25	25	25	25	25	25	25	25	25	25	25	25	25	25	25	25	25	25	25	25	25	25	25	25	25	25	25	25	25	25	25	25	25	25	25	25	25	25	25	25	25	56	56	56	60	56	62	25	25	25	25	25	25	25	25	25	25	25	25	25	25	25	25	25	25	25	25	25	25	25	25	25	25	25	25	25	25	25	25	25	25	25	25	25	25	25	25	25	25	25	25	25	25	25	25	25	25	25	25	25	25	25	25	25	25	25	25	25	25	25	25	25	25	51	52	51	64	50	51	64	66	51	25	25	25	25	25	25	25	25	25	25	25	25	25	25	25	25	25	25	25	25	25	25	25	25	25	25	25	25	25	25	25	25	25	25	25	25	25	25	25	25	25	25	25	25	25	25	25	25	25	25	25	25	25	25	25	25	25	25	25	25	25	25	25	25	25	25	25	25	25	25	25	25	25	25	25	25	25	25	25	25	25	25	25	25	25	25	25	25	25	25	25	25	25	25	25	25	25	25	25	25	25	25	25	25	25	25	25	25	25	25	25	25	25	25	25	25	25	25	25	25	25	25	25	25	25	25	25	25	25	25	25	25	25	25	25	25	25	25	25	25	25	25	25	25	25	25	25	25	25	25	25	25	25	25	25	25	25	25	25	25	25	25	25	25	25	25	25	25	25	61	55	61	61	61	61
LINC00374	25	25	25	25	25	25	25	25	25	25	25	25	25	25	25	25	25	25	25	25	25	25	25	25	25	25	25	25	25	25	25	25	25	25	25	25	25	25	25	25	25	25	25	25	25	25	25	25	25	25	25	25	25	25	25	25	25	25	25	25	25	25	25	25	25	25	25	25	25	25	25	25	25	25	25	25	25	25	25	25	25	25	25	25	25	25	25	25	25	25	25	25	25	25	25	25	25	25	25	25	25	25	25	25	25	25	25	25	25	25	25	25	25	25	25	25	25	25	25	25	25	25	25	25	25	25	25	25	25	25	25	25	25	25	25	25	25	25	25	25	25	25	25	25	25	25	25	25	25	25	25	25	25	25	25	25	25	25	25	25	25	25	25	25	25	25	25	25	25	25	25	25	25	25	25	25	25	25	56	56	56	56	56	56	25	25	25	25	25	25	25	25	25	25	25	25	25	25	25	25	25	25	25	25	25	25	25	25	25	25	25	25	25	25	25	25	25	25	25	25	25	25	25	25	25	25	25	25	25	25	25	25	25	25	25	25	25	25	25	25	25	25	25	25	25	25	25	25	25	25	58	52	51	51	60	51	58	51	51	25	25	25	25	25	25	25	25	25	25	25	25	25	25	25	25	25	25	25	25	25	25	25	25	25	25	25	25	25	25	25	25	25	25	25	25	25	25	25	25	25	25	25	25	25	25	25	25	25	25	25	25	25	25	25	25	25	25	25	25	25	25	25	25	25	25	25	25	25	25	25	25	25	25	25	25	25	25	25	25	25	25	25	25	25	25	25	25	25	25	25	25	25	25	25	25	25	25	25	25	25	25	25	25	25	25	25	25	25	25	25	25	25	25	25	25	25	25	25	25	25	25	25	25	25	25	25	25	25	25	25	25	25	25	25	25	25	25	25	25	25	25	25	25	25	25	25	25	25	25	25	25	25	25	25	25	25	25	25	25	25	25	25	25	25	25	25	25	25	55	55	55	55	55	55
LINC00375	25	25	25	25	25	25	25	25	25	25	25	25	25	25	25	25	25	25	25	25	25	25	25	25	25	25	25	25	25	25	25	25	25	25	25	25	25	25	25	25	25	25	25	25	25	25	25	25	25	25	25	25	25	25	25	25	25	25	25	25	25	25	25	25	25	25	25	25	25	25	25	25	25	25	25	25	25	25	25	25	25	25	25	25	25	25	25	25	25	25	25	25	25	25	25	25	25	25	25	25	25	25	25	25	25	25	25	25	25	25	25	25	25	25	25	25	25	25	25	25	25	25	25	25	25	25	25	25	25	25	25	25	25	25	25	25	25	25	25	25	25	25	25	25	25	25	25	25	25	25	25	25	25	25	25	25	25	25	25	25	25	25	25	25	25	25	25	25	25	25	25	25	25	25	25	25	25	25	56	56	56	56	56	56	25	25	25	25	25	25	25	25	25	25	25	25	25	25	25	25	25	25	25	25	25	25	25	25	25	25	25	25	25	25	25	25	25	25	25	25	25	25	25	25	25	25	25	25	25	25	25	25	25	25	25	25	25	25	25	25	25	25	25	25	25	25	25	25	25	25	51	52	51	51	50	51	51	58	58	25	25	25	25	25	25	25	25	25	25	25	25	25	25	25	25	25	25	25	25	25	25	25	25	25	25	25	25	25	25	25	25	25	25	25	25	25	25	25	25	25	25	25	25	25	25	25	25	25	25	25	25	25	25	25	25	25	25	25	25	25	25	25	25	25	25	25	25	25	25	25	25	25	25	25	25	25	25	25	25	25	25	25	25	25	25	25	25	25	25	25	25	25	25	25	25	25	25	25	25	25	25	25	25	25	25	25	25	25	25	25	25	25	25	25	25	25	25	25	25	25	25	25	25	25	25	25	25	25	25	25	25	25	25	25	25	25	25	25	25	25	25	25	25	25	25	25	25	25	25	25	25	25	25	25	25	25	25	25	25	25	25	25	25	25	25	25	25	25	55	55	55	55	55	55
LINC00376	25	25	25	25	25	25	25	25	25	25	25	25	25	25	25	25	25	25	25	25	25	25	25	25	25	25	25	25	25	25	25	25	25	25	25	25	25	25	25	25	25	25	25	25	25	25	25	25	25	25	25	25	25	25	25	25	25	25	25	25	25	25	25	25	25	25	25	25	25	25	25	25	25	25	25	25	25	25	25	25	25	25	25	25	25	25	25	25	25	25	25	25	25	25	25	25	25	25	25	25	25	25	25	25	25	25	25	25	25	25	25	25	25	25	25	25	25	25	25	25	25	25	25	25	25	25	25	25	25	25	25	25	25	25	25	25	25	25	25	25	25	25	25	25	25	25	25	25	25	25	25	25	25	25	25	25	25	25	25	25	25	25	25	25	25	25	25	25	25	25	25	25	25	25	25	25	25	25	62	56	56	56	56	56	25	25	25	25	25	25	25	25	25	25	25	25	25	25	25	25	25	25	25	25	25	25	25	25	25	25	25	25	25	25	25	25	25	25	25	25	25	25	25	25	25	25	25	25	25	25	25	25	25	25	25	25	25	25	25	25	25	25	25	25	25	25	25	25	25	25	58	52	58	58	58	60	58	58	58	25	25	25	25	25	25	25	25	25	25	25	25	25	25	25	25	25	25	25	25	25	25	25	25	25	25	25	25	25	25	25	25	25	25	25	25	25	25	25	25	25	25	25	25	25	25	25	25	25	25	25	25	25	25	25	25	25	25	25	25	25	25	25	25	25	25	25	25	25	25	25	25	25	25	25	25	25	25	25	25	25	25	25	25	25	25	25	25	25	25	25	25	25	25	25	25	25	25	25	25	25	25	25	25	25	25	25	25	25	25	25	25	25	25	25	25	25	25	25	25	25	25	25	25	25	25	25	25	25	25	25	25	25	25	25	25	25	25	25	25	25	25	25	25	25	25	25	25	25	25	25	25	25	25	25	25	25	25	25	25	25	25	25	25	25	25	25	25	25	55	55	55	55	55	55
LINC00377	25	25	25	25	25	25	25	25	25	25	25	25	25	25	25	25	25	25	25	25	25	25	25	25	25	25	25	25	25	25	25	25	25	25	25	25	25	25	25	25	25	25	25	25	25	25	25	25	25	25	25	25	25	25	25	25	25	25	25	25	25	25	25	25	25	25	25	25	25	25	25	25	25	25	25	25	25	25	25	25	25	25	25	25	25	25	25	25	25	25	25	25	25	25	25	25	25	25	25	25	25	25	25	25	25	25	25	25	25	25	25	25	25	25	25	25	25	25	25	25	25	25	25	25	25	25	25	25	25	25	25	25	25	25	25	25	25	25	25	25	25	25	25	25	25	25	25	25	25	25	25	25	25	25	25	25	25	25	25	25	25	25	25	25	25	25	25	25	25	25	25	25	25	25	25	25	25	25	56	56	63	61	56	56	25	25	25	25	25	25	25	25	25	25	25	25	25	25	25	25	25	25	25	25	25	25	25	25	25	25	25	25	25	25	25	25	25	25	25	25	25	25	25	25	25	25	25	25	25	25	25	25	25	25	25	25	25	25	25	25	25	25	25	25	25	25	25	25	25	25	51	52	51	51	50	51	51	51	51	25	25	25	25	25	25	25	25	25	25	25	25	25	25	25	25	25	25	25	25	25	25	25	25	25	25	25	25	25	25	25	25	25	25	25	25	25	25	25	25	25	25	25	25	25	25	25	25	25	25	25	25	25	25	25	25	25	25	25	25	25	25	25	25	25	25	25	25	25	25	25	25	25	25	25	25	25	25	25	25	25	25	25	25	25	25	25	25	25	25	25	25	25	25	25	25	25	25	25	25	25	25	25	25	25	25	25	25	25	25	25	25	25	25	25	25	25	25	25	25	25	25	25	25	25	25	25	25	25	25	25	25	25	25	25	25	25	25	25	25	25	25	25	25	25	25	25	25	25	25	25	25	25	25	25	25	25	25	25	25	25	25	25	25	25	25	25	25	25	55	55	55	55	55	55
LINC00378	25	25	25	25	25	25	25	25	25	25	25	25	25	25	25	25	25	25	25	25	25	25	25	25	25	25	25	25	25	25	25	25	25	25	25	25	25	25	25	25	25	25	25	25	25	25	25	25	25	25	25	25	25	25	25	25	25	25	25	25	25	25	25	25	25	25	25	25	25	25	25	25	25	25	25	25	25	25	25	25	25	25	25	25	25	25	25	25	25	25	25	25	25	25	25	25	25	25	25	25	25	25	25	25	25	25	25	25	25	25	25	25	25	25	25	25	25	25	25	25	25	25	25	25	25	25	25	25	25	25	25	25	25	25	25	25	25	25	25	25	25	25	25	25	25	25	25	25	25	25	25	25	25	25	25	25	25	25	25	25	25	25	25	25	25	25	25	25	25	25	25	25	25	25	25	25	25	25	56	56	56	56	56	56	25	25	25	25	25	25	25	25	25	25	25	25	25	25	25	25	25	25	25	25	25	25	25	25	25	25	25	25	25	25	25	25	25	25	25	25	25	25	25	25	25	25	25	25	25	25	25	25	25	25	25	25	25	25	25	25	25	25	25	25	25	25	25	25	25	25	68	52	64	51	50	51	58	67	51	25	25	25	25	25	25	25	25	25	25	25	25	25	25	25	25	25	25	25	25	25	25	25	25	25	25	25	25	25	25	25	25	25	25	25	25	25	25	25	25	25	25	25	25	25	25	25	25	25	25	25	25	25	25	25	25	25	25	25	25	25	25	25	25	25	25	25	25	25	25	25	25	25	25	25	25	25	25	25	25	25	25	25	25	25	25	25	25	25	25	25	25	25	25	25	25	25	25	25	25	25	25	25	25	25	25	25	25	25	25	25	25	25	25	25	25	25	25	25	25	25	25	25	25	25	25	25	25	25	25	25	25	25	25	25	25	25	25	25	25	25	25	25	25	25	30	32	31	31	35	36	35	32	32	33	26	38	33	38	55	25	25	25	25	25	25	25	25	25	61	55	61	61	55	61
LINC00379	25	25	25	25	25	25	25	25	25	25	25	25	25	25	25	25	25	25	25	25	25	25	25	25	25	25	25	25	25	25	25	25	25	25	25	25	25	25	25	25	25	25	25	25	25	25	25	25	25	25	25	25	25	25	25	25	25	25	25	25	25	25	25	25	25	25	25	25	25	25	25	25	25	25	25	25	25	25	25	25	25	25	25	25	25	25	25	25	25	25	25	25	25	25	25	25	25	25	25	25	25	25	25	25	25	25	25	25	25	25	25	25	25	25	25	25	25	25	25	25	25	25	25	25	25	25	25	25	25	25	25	25	25	25	25	25	25	25	25	25	25	25	25	25	25	25	25	25	25	25	25	25	25	25	25	25	25	25	25	25	25	25	25	25	25	25	25	25	25	25	25	25	25	25	25	25	25	25	64	56	68	62	69	74	25	25	25	25	25	25	25	25	25	25	25	25	25	25	25	25	25	25	25	25	25	25	25	25	25	25	25	25	25	25	25	25	25	25	25	25	25	25	25	25	25	25	25	25	25	25	25	25	25	25	25	25	25	25	25	25	25	25	25	25	25	25	25	25	25	25	51	52	58	51	50	51	51	51	51	25	25	25	25	25	25	25	25	25	25	25	25	25	25	25	25	25	25	25	25	25	25	25	25	25	25	25	25	25	25	25	25	25	25	25	25	25	25	25	25	25	25	25	25	25	25	25	25	25	25	25	25	25	25	25	25	25	25	25	25	25	25	25	25	25	25	25	25	25	25	25	25	25	25	25	25	25	25	25	25	25	25	25	25	25	25	25	25	25	25	25	25	25	25	25	25	25	25	25	25	25	25	25	25	25	25	25	25	25	25	25	25	25	25	25	25	25	25	25	25	25	25	25	25	25	25	25	25	25	25	25	25	25	25	25	25	25	25	25	25	25	25	25	25	25	30	43	41	31	35	36	35	32	42	33	26	44	33	49	68	25	25	25	25	25	25	25	25	25	55	55	55	55	55	55
LINC00380	25	25	25	25	25	25	25	25	25	25	25	25	25	25	25	25	25	25	25	25	25	25	25	25	25	25	25	25	25	25	25	25	25	25	25	25	25	25	25	25	25	25	25	25	25	25	25	25	25	25	25	25	25	25	25	25	25	25	25	25	25	25	25	25	25	25	25	25	25	25	25	25	25	25	25	25	25	25	25	25	25	25	25	25	25	25	25	25	25	25	25	25	25	25	25	25	25	25	25	25	25	25	25	25	25	25	25	25	25	25	25	25	25	25	25	25	25	25	25	25	25	25	25	25	25	25	25	25	25	25	25	25	25	25	25	25	25	25	25	25	25	25	25	25	25	25	25	25	25	25	25	25	25	25	25	25	25	25	25	25	25	25	25	25	25	25	25	25	25	25	25	25	25	25	25	25	25	25	56	56	56	56	56	56	25	25	25	25	25	25	25	25	25	25	25	25	25	25	25	25	25	25	25	25	25	25	25	25	25	25	25	25	25	25	25	25	25	25	25	25	25	25	25	25	25	25	25	25	25	25	25	25	25	25	25	25	25	25	25	25	25	25	25	25	25	25	25	25	25	25	51	52	51	51	50	51	51	51	51	25	25	25	25	25	25	25	25	25	25	25	25	25	25	25	25	25	25	25	25	25	25	25	25	25	25	25	25	25	25	25	25	25	25	25	25	25	25	25	25	25	25	25	25	25	25	25	25	25	25	25	25	25	25	25	25	25	25	25	25	25	25	25	25	25	25	25	25	25	25	25	25	25	25	25	25	25	25	25	25	25	25	25	25	25	25	25	25	25	25	25	25	25	25	25	25	25	25	25	25	25	25	25	25	25	25	25	25	25	25	25	25	25	25	25	25	25	25	25	25	25	25	25	25	25	25	25	25	25	25	25	25	25	25	25	25	25	25	25	25	25	25	25	25	25	25	25	25	25	25	25	25	25	25	25	25	25	25	25	25	25	25	25	25	25	25	25	25	25	55	55	55	55	55	55
LINC00381	25	25	25	25	25	25	25	25	25	25	25	25	25	25	25	25	25	25	25	25	25	25	25	25	25	25	25	25	25	25	25	25	25	25	25	25	25	25	25	25	25	25	25	25	25	25	25	25	25	25	25	25	25	25	25	25	25	25	25	25	25	25	25	25	25	25	25	25	25	25	25	25	25	25	25	25	25	25	25	25	25	25	25	25	25	25	25	25	25	25	25	25	25	25	25	25	25	25	25	25	25	25	25	25	25	25	25	25	25	25	25	25	25	25	25	25	25	25	25	25	25	25	25	25	25	25	25	25	25	25	25	25	25	25	25	25	25	25	25	25	25	25	25	25	25	25	25	25	25	25	25	25	25	25	25	25	25	25	25	25	25	25	25	25	25	25	25	25	25	25	25	25	25	25	25	25	25	25	62	62	63	56	60	66	25	25	25	25	25	25	25	25	25	25	25	25	25	25	25	25	25	25	25	25	25	25	25	25	25	25	25	25	25	25	25	25	25	25	25	25	25	25	25	25	25	25	25	25	25	25	25	25	25	25	25	25	25	25	25	25	25	25	25	25	25	25	25	25	25	25	66	52	64	67	61	60	72	74	72	25	25	25	25	25	25	25	25	25	25	25	25	25	25	25	25	25	25	25	25	25	25	25	25	25	25	25	25	25	25	25	25	25	25	25	25	25	25	25	25	25	25	25	25	25	25	25	25	25	25	25	25	25	25	25	25	25	25	25	25	25	25	25	25	25	25	25	25	25	25	25	25	25	25	25	25	25	25	25	25	25	25	25	25	25	25	25	25	25	25	25	25	25	25	25	25	25	25	25	25	25	25	25	25	25	25	25	25	25	25	25	25	25	25	25	25	25	25	25	25	25	25	25	25	25	25	25	25	25	25	25	25	25	25	25	25	25	25	25	25	25	25	25	25	25	25	25	25	25	25	25	25	25	25	25	25	25	25	25	25	25	25	25	25	25	25	25	25	25	63	63	63	68	67	67
LINC00382	25	25	25	25	25	25	25	25	25	25	25	25	25	25	25	25	25	25	25	25	25	25	25	25	25	25	25	25	25	25	25	25	25	25	25	25	25	25	25	25	25	25	25	25	25	25	25	25	25	25	25	25	25	25	25	25	25	25	25	25	25	25	25	25	25	25	25	25	25	25	25	25	25	25	25	25	25	25	25	25	25	25	25	25	25	25	25	25	25	25	25	25	25	25	25	25	25	25	25	25	25	25	25	25	25	25	25	25	25	25	25	25	25	25	25	25	25	25	25	25	25	25	25	25	25	25	25	25	25	25	25	25	25	25	25	25	25	25	25	25	25	25	25	25	25	25	25	25	25	25	25	25	25	25	25	25	25	25	25	25	25	25	25	25	25	25	25	25	25	25	25	25	25	25	25	25	25	25	56	56	56	56	56	56	25	25	25	25	25	25	25	25	25	25	25	25	25	25	25	25	25	25	25	25	25	25	25	25	25	25	25	25	25	25	25	25	25	25	25	25	25	25	25	25	25	25	25	25	25	25	25	25	25	25	25	25	25	25	25	25	25	25	25	25	25	25	25	25	25	25	58	52	60	51	50	61	51	58	58	25	25	25	25	25	25	25	25	25	25	25	25	25	25	25	25	25	25	25	25	25	25	25	25	25	25	25	25	25	25	25	25	25	25	25	25	25	25	25	25	25	25	25	25	25	25	25	25	25	25	25	25	25	25	25	25	25	25	25	25	25	25	25	25	25	25	25	25	25	25	25	25	25	25	25	25	25	25	25	25	25	25	25	25	25	25	25	25	25	25	25	25	25	25	25	25	25	25	25	25	25	25	25	25	25	25	25	25	25	25	25	25	25	25	25	25	25	25	25	25	25	25	25	25	25	25	25	25	25	25	25	25	25	25	25	25	25	25	25	25	25	25	25	25	25	25	25	25	25	25	25	25	25	25	25	25	25	25	25	25	25	25	25	25	25	25	25	25	25	55	55	55	55	55	55
LINC00383	25	25	25	25	25	25	25	25	25	25	25	25	25	25	25	25	25	25	25	25	25	25	25	25	25	25	25	25	25	25	25	25	25	25	25	25	25	25	25	25	25	25	25	25	25	25	25	25	25	25	25	25	25	25	25	25	25	25	25	25	25	25	25	25	25	25	25	25	25	25	25	25	25	25	25	25	25	25	25	25	25	25	25	25	25	25	25	25	25	25	25	25	25	25	25	25	25	25	25	25	25	25	25	25	25	25	25	25	25	25	25	25	25	25	25	25	25	25	25	25	25	25	25	25	25	25	25	25	25	25	25	25	25	25	25	25	25	25	25	25	25	25	25	25	25	25	25	25	25	25	25	25	25	25	25	25	25	25	25	25	25	25	25	25	25	25	25	25	25	25	25	25	25	25	25	25	25	25	56	56	56	56	59	56	25	25	25	25	25	25	25	25	25	25	25	25	25	25	25	25	25	25	25	25	25	25	25	25	25	25	25	25	25	25	25	25	25	25	25	25	25	25	25	25	25	25	25	25	25	25	25	25	25	25	25	25	25	25	25	25	25	25	25	25	25	25	25	25	25	25	72	72	76	73	73	70	85	84	82	25	25	25	25	25	25	25	25	25	25	25	25	25	25	25	25	25	25	25	25	25	25	25	25	25	25	25	25	25	25	25	25	25	25	25	25	25	25	25	25	25	25	25	25	25	25	25	25	25	25	25	25	25	25	25	25	25	25	25	25	25	25	25	25	25	25	25	25	25	25	25	25	25	25	25	25	25	25	25	25	25	25	25	25	25	25	25	25	25	25	25	25	25	25	25	25	25	25	25	25	25	25	25	25	25	25	25	25	25	25	25	25	25	25	25	25	25	25	25	25	25	25	25	25	25	25	25	25	25	25	25	25	25	25	25	25	25	25	25	25	25	25	25	25	25	96	96	31	54	35	36	35	32	70	33	95	27	80	52	73	25	25	25	25	25	25	25	25	25	61	63	61	92	91	91
LINC00384	25	25	25	25	25	25	25	25	25	25	25	25	25	25	25	25	25	25	25	25	25	25	25	25	25	25	25	25	25	25	25	25	25	25	25	25	25	25	25	25	25	25	25	25	25	25	25	25	25	25	25	25	25	25	25	25	25	25	25	25	25	25	25	25	25	25	25	25	25	25	25	25	25	25	25	25	25	25	25	25	25	25	25	25	25	25	25	25	25	25	25	25	25	25	25	25	25	25	25	25	25	25	25	25	25	25	25	25	25	25	25	25	25	25	25	25	25	25	25	25	25	25	25	25	25	25	25	25	25	25	25	25	25	25	25	25	25	25	25	25	25	25	25	25	25	25	25	25	25	25	25	25	25	25	25	25	25	25	25	25	25	25	25	25	25	25	25	25	25	25	25	25	25	25	25	25	25	25	56	56	56	67	67	63	25	25	25	25	25	25	25	25	25	25	25	25	25	25	25	25	25	25	25	25	25	25	25	25	25	25	25	25	25	25	25	25	25	25	25	25	25	25	25	25	25	25	25	25	25	25	25	25	25	25	25	25	25	25	25	25	25	25	25	25	25	25	25	25	25	25	51	52	51	64	64	51	51	58	51	25	25	25	25	25	25	25	25	25	25	25	25	25	25	25	25	25	25	25	25	25	25	25	25	25	25	25	25	25	25	25	25	25	25	25	25	25	25	25	25	25	25	25	25	25	25	25	25	25	25	25	25	25	25	25	25	25	25	25	25	25	25	25	25	25	25	25	25	25	25	25	25	25	25	25	25	25	25	25	25	25	25	25	25	25	25	25	25	25	25	25	25	25	25	25	25	25	25	25	25	25	25	25	25	25	25	25	25	25	25	25	25	25	25	25	25	25	25	25	25	25	25	25	25	25	25	25	25	25	25	25	25	25	25	25	25	25	25	25	25	25	25	25	25	25	31	32	31	31	35	36	35	32	32	33	26	31	33	38	35	25	25	25	25	25	25	25	25	25	61	55	55	61	55	55
LINC00385	25	25	25	25	25	25	25	25	25	25	25	25	25	25	25	25	25	25	25	25	25	25	25	25	25	25	25	25	25	25	25	25	25	25	25	25	25	25	25	25	25	25	25	25	25	25	25	25	25	25	25	25	25	25	25	25	25	25	25	25	25	25	25	25	25	25	25	25	25	25	25	25	25	25	25	25	25	25	25	25	25	25	25	25	25	25	25	25	25	25	25	25	25	25	25	25	25	25	25	25	25	25	25	25	25	25	25	25	25	25	25	25	25	25	25	25	25	25	25	25	25	25	25	25	25	25	25	25	25	25	25	25	25	25	25	25	25	25	25	25	25	25	25	25	25	25	25	25	25	25	25	25	25	25	25	25	25	25	25	25	25	25	25	25	25	25	25	25	25	25	25	25	25	25	25	25	25	25	56	56	56	56	56	56	25	25	25	25	25	25	25	25	25	25	25	25	25	25	25	25	25	25	25	25	25	25	25	25	25	25	25	25	25	25	25	25	25	25	25	25	25	25	25	25	25	25	25	25	25	25	25	25	25	25	25	25	25	25	25	25	25	25	25	25	25	25	25	25	25	25	51	52	51	51	50	51	51	51	51	25	25	25	25	25	25	25	25	25	25	25	25	25	25	25	25	25	25	25	25	25	25	25	25	25	25	25	25	25	25	25	25	25	25	25	25	25	25	25	25	25	25	25	25	25	25	25	25	25	25	25	25	25	25	25	25	25	25	25	25	25	25	25	25	25	25	25	25	25	25	25	25	25	25	25	25	25	25	25	25	25	25	25	25	25	25	25	25	25	25	25	25	25	25	25	25	25	25	25	25	25	25	25	25	25	25	25	25	25	25	25	25	25	25	25	25	25	25	25	25	25	25	25	25	25	25	25	25	25	25	25	25	25	25	25	25	25	25	25	25	25	25	25	25	25	30	32	31	31	35	36	35	32	32	33	26	53	33	38	35	25	25	25	25	25	25	25	25	25	55	55	55	55	55	55
LINC00387	25	25	25	25	25	25	25	25	25	25	25	25	25	25	25	25	25	25	25	25	25	25	25	25	25	25	25	25	25	25	25	25	25	25	25	25	25	25	25	25	25	25	25	25	25	25	25	25	25	25	25	25	25	25	25	25	25	25	25	25	25	25	25	25	25	25	25	25	25	25	25	25	25	25	25	25	25	25	25	25	25	25	25	25	25	25	25	25	25	25	25	25	25	25	25	25	25	25	25	25	25	25	25	25	25	25	25	25	25	25	25	25	25	25	25	25	25	25	25	25	25	25	25	25	25	25	25	25	25	25	25	25	25	25	25	25	25	25	25	25	25	25	25	25	25	25	25	25	25	25	25	25	25	25	25	25	25	25	25	25	25	25	25	25	25	25	25	25	25	25	25	25	25	25	25	25	25	25	56	56	56	56	56	56	25	25	25	25	25	25	25	25	25	25	25	25	25	25	25	25	25	25	25	25	25	25	25	25	25	25	25	25	25	25	25	25	25	25	25	25	25	25	25	25	25	25	25	25	25	25	25	25	25	25	25	25	25	25	25	25	25	25	25	25	25	25	25	25	25	25	68	52	51	70	50	77	58	51	51	25	25	25	25	25	25	25	25	25	25	25	25	25	25	25	25	25	25	25	25	25	25	25	25	25	25	25	25	25	25	25	25	25	25	25	25	25	25	25	25	25	25	25	25	25	25	25	25	25	25	25	25	25	25	25	25	25	25	25	25	25	25	25	25	25	25	25	25	25	25	25	25	25	25	25	25	25	25	25	25	25	25	25	25	25	25	25	25	25	25	25	25	25	25	25	25	25	25	25	25	25	25	25	25	25	25	25	25	25	25	25	25	25	25	25	25	25	25	25	25	25	25	25	25	25	25	25	25	25	25	25	25	25	25	25	25	25	25	25	25	25	25	25	25	25	25	25	25	25	25	25	25	25	25	25	25	25	25	25	25	25	25	25	25	25	25	25	25	25	55	55	55	63	61	61
LINC00388	25	25	25	25	25	25	25	25	25	25	25	25	25	25	25	25	25	25	25	25	25	25	25	25	25	25	25	25	25	25	25	25	25	25	25	25	25	25	25	25	25	25	25	25	25	25	25	25	25	25	25	25	25	25	25	25	25	25	25	25	25	25	25	25	25	25	25	25	25	25	25	25	25	25	25	25	25	25	25	25	25	25	25	25	25	25	25	25	25	25	25	25	25	25	25	25	25	25	25	25	25	25	25	25	25	25	25	25	25	25	25	25	25	25	25	25	25	25	25	25	25	25	25	25	25	25	25	25	25	25	25	25	25	25	25	25	25	25	25	25	25	25	25	25	25	25	25	25	25	25	25	25	25	25	25	25	25	25	25	25	25	25	25	25	25	25	25	25	25	25	25	25	25	25	25	25	25	25	56	56	56	56	56	56	25	25	25	25	25	25	25	25	25	25	25	25	25	25	25	25	25	25	25	25	25	25	25	25	25	25	25	25	25	25	25	25	25	25	25	25	25	25	25	25	25	25	25	25	25	25	25	25	25	25	25	25	25	25	25	25	25	25	25	25	25	25	25	25	25	25	51	52	51	51	50	51	51	51	51	25	25	25	25	25	25	25	25	25	25	25	25	25	25	25	25	25	25	25	25	25	25	25	25	25	25	25	25	25	25	25	25	25	25	25	25	25	25	25	25	25	25	25	25	25	25	25	25	25	25	25	25	25	25	25	25	25	25	25	25	25	25	25	25	25	25	25	25	25	25	25	25	25	25	25	25	25	25	25	25	25	25	25	25	25	25	25	25	25	25	25	25	25	25	25	25	25	25	25	25	25	25	25	25	25	25	25	25	25	25	25	25	25	25	25	25	25	25	25	25	25	25	25	25	25	25	25	25	25	25	25	25	25	25	25	25	25	25	25	25	25	25	25	25	25	25	25	25	25	25	25	25	25	25	25	25	25	25	25	25	25	25	25	25	25	25	25	25	25	55	55	55	55	55	55
LINC00390	25	25	25	25	25	25	25	25	25	25	25	25	25	25	25	25	25	25	25	25	25	25	25	25	25	25	25	25	25	25	25	25	25	25	25	25	25	25	25	25	25	25	25	25	25	25	25	25	25	25	25	25	25	25	25	25	25	25	25	25	25	25	25	25	25	25	25	25	25	25	25	25	25	25	25	25	25	25	25	25	25	25	25	25	25	25	25	25	25	25	25	25	25	25	25	25	25	25	25	25	25	25	25	25	25	25	25	25	25	25	25	25	25	25	25	25	25	25	25	25	25	25	25	25	25	25	25	25	25	25	25	25	25	25	25	25	25	25	25	25	25	25	25	25	25	25	25	25	25	25	25	25	25	25	25	25	25	25	25	25	25	25	25	25	25	25	25	25	25	25	25	25	25	25	25	25	25	25	56	56	67	56	56	56	25	25	25	25	25	25	25	25	25	25	25	25	25	25	25	25	25	25	25	25	25	25	25	25	25	25	25	25	25	25	25	25	25	25	25	25	25	25	25	25	25	25	25	25	25	25	25	25	25	25	25	25	25	25	25	25	25	25	25	25	25	25	25	25	25	25	58	52	58	58	58	51	61	60	60	25	25	25	25	25	25	25	25	25	25	25	25	25	25	25	25	25	25	25	25	25	25	25	25	25	25	25	25	25	25	25	25	25	25	25	25	25	25	25	25	25	25	25	25	25	25	25	25	25	25	25	25	25	25	25	25	25	25	25	25	25	25	25	25	25	25	25	25	25	25	25	25	25	25	25	25	25	25	25	25	25	25	25	25	25	25	25	25	25	25	25	25	25	25	25	25	25	25	25	25	25	25	25	25	25	25	25	25	25	25	25	25	25	25	25	25	25	25	25	25	25	25	25	25	25	25	25	25	25	25	25	25	25	25	25	25	25	25	25	25	25	25	25	25	25	25	25	25	25	25	25	25	25	25	25	25	25	25	25	25	25	25	25	25	25	25	25	25	25	55	55	63	55	55	55
LINC00391	25	25	25	25	25	25	25	25	25	25	25	25	25	25	25	25	25	25	25	25	25	25	25	25	25	25	25	25	25	25	25	25	25	25	25	25	25	25	25	25	25	25	25	25	25	25	25	25	25	25	25	25	25	25	25	25	25	25	25	25	25	25	25	25	25	25	25	25	25	25	25	25	25	25	25	25	25	25	25	25	25	25	25	25	25	25	25	25	25	25	25	25	25	25	25	25	25	25	25	25	25	25	25	25	25	25	25	25	25	25	25	25	25	25	25	25	25	25	25	25	25	25	25	25	25	25	25	25	25	25	25	25	25	25	25	25	25	25	25	25	25	25	25	25	25	25	25	25	25	25	25	25	25	25	25	25	25	25	25	25	25	25	25	25	25	25	25	25	25	25	25	25	25	25	25	25	25	25	68	68	60	65	63	69	25	25	25	25	25	25	25	25	25	25	25	25	25	25	25	25	25	25	25	25	25	25	25	25	25	25	25	25	25	25	25	25	25	25	25	25	25	25	25	25	25	25	25	25	25	25	25	25	25	25	25	25	25	25	25	25	25	25	25	25	25	25	25	25	25	25	51	52	51	51	66	51	71	76	72	25	25	25	25	25	25	25	25	25	25	25	25	25	25	25	25	25	25	25	25	25	25	25	25	25	25	25	25	25	25	25	25	25	25	25	25	25	25	25	25	25	25	25	25	25	25	25	25	25	25	25	25	25	25	25	25	25	25	25	25	25	25	25	25	25	25	25	25	25	25	25	25	25	25	25	25	25	25	25	25	25	25	25	25	25	25	25	25	25	25	25	25	25	25	25	25	25	25	25	25	25	25	25	25	25	25	25	25	25	25	25	25	25	25	25	25	25	25	25	25	25	25	25	25	25	25	25	25	25	25	25	25	25	25	25	25	25	25	25	25	25	25	25	25	25	38	50	43	58	35	39	35	32	35	40	35	30	56	57	38	25	25	25	25	25	25	25	25	25	75	72	70	61	65	65
LINC00392	25	25	25	25	25	25	25	25	25	25	25	25	25	25	25	25	25	25	25	25	25	25	25	25	25	25	25	25	25	25	25	25	25	25	25	25	25	25	25	25	25	25	25	25	25	25	25	25	25	25	25	25	25	25	25	25	25	25	25	25	25	25	25	25	25	25	25	25	25	25	25	25	25	25	25	25	25	25	25	25	25	25	25	25	25	25	25	25	25	25	25	25	25	25	25	25	25	25	25	25	25	25	25	25	25	25	25	25	25	25	25	25	25	25	25	25	25	25	25	25	25	25	25	25	25	25	25	25	25	25	25	25	25	25	25	25	25	25	25	25	25	25	25	25	25	25	25	25	25	25	25	25	25	25	25	25	25	25	25	25	25	25	25	25	25	25	25	25	25	25	25	25	25	25	25	25	25	25	56	56	56	56	56	56	25	25	25	25	25	25	25	25	25	25	25	25	25	25	25	25	25	25	25	25	25	25	25	25	25	25	25	25	25	25	25	25	25	25	25	25	25	25	25	25	25	25	25	25	25	25	25	25	25	25	25	25	25	25	25	25	25	25	25	25	25	25	25	25	25	25	58	66	60	58	50	66	58	58	58	25	25	25	25	25	25	25	25	25	25	25	25	25	25	25	25	25	25	25	25	25	25	25	25	25	25	25	25	25	25	25	25	25	25	25	25	25	25	25	25	25	25	25	25	25	25	25	25	25	25	25	25	25	25	25	25	25	25	25	25	25	25	25	25	25	25	25	25	25	25	25	25	25	25	25	25	25	25	25	25	25	25	25	25	25	25	25	25	25	25	25	25	25	25	25	25	25	25	25	25	25	25	25	25	25	25	25	25	25	25	25	25	25	25	25	25	25	25	25	25	25	25	25	25	25	25	25	25	25	25	25	25	25	25	25	25	25	25	25	25	25	25	25	25	25	53	57	31	31	46	36	35	32	42	33	26	27	62	56	35	25	25	25	25	25	25	25	25	25	55	55	55	61	61	61
LINC00393	25	25	25	25	25	25	25	25	25	25	25	25	25	25	25	25	25	25	25	25	25	25	25	25	25	25	25	25	25	25	25	25	25	25	25	25	25	25	25	25	25	25	25	25	25	25	25	25	25	25	25	25	25	25	25	25	25	25	25	25	25	25	25	25	25	25	25	25	25	25	25	25	25	25	25	25	25	25	25	25	25	25	25	25	25	25	25	25	25	25	25	25	25	25	25	25	25	25	25	25	25	25	25	25	25	25	25	25	25	25	25	25	25	25	25	25	25	25	25	25	25	25	25	25	25	25	25	25	25	25	25	25	25	25	25	25	25	25	25	25	25	25	25	25	25	25	25	25	25	25	25	25	25	25	25	25	25	25	25	25	25	25	25	25	25	25	25	25	25	25	25	25	25	25	25	25	25	25	56	63	56	56	65	56	25	25	25	25	25	25	25	25	25	25	25	25	25	25	25	25	25	25	25	25	25	25	25	25	25	25	25	25	25	25	25	25	25	25	25	25	25	25	25	25	25	25	25	25	25	25	25	25	25	25	25	25	25	25	25	25	25	25	25	25	25	25	25	25	25	25	60	66	60	58	61	63	64	64	64	25	25	25	25	25	25	25	25	25	25	25	25	25	25	25	25	25	25	25	25	25	25	25	25	25	25	25	25	25	25	25	25	25	25	25	25	25	25	25	25	25	25	25	25	25	25	25	25	25	25	25	25	25	25	25	25	25	25	25	25	25	25	25	25	25	25	25	25	25	25	25	25	25	25	25	25	25	25	25	25	25	25	25	25	25	25	25	25	25	25	25	25	25	25	25	25	25	25	25	25	25	25	25	25	25	25	25	25	25	25	25	25	25	25	25	25	25	25	25	25	25	25	25	25	25	25	25	25	25	25	25	25	25	25	25	25	25	25	25	25	25	25	25	25	25	30	55	31	31	35	36	35	32	63	33	41	36	58	73	71	25	25	25	25	25	25	25	25	25	55	55	55	61	61	61
LINC00395	25	25	25	25	25	25	25	25	25	25	25	25	25	25	25	25	25	25	25	25	25	25	25	25	25	25	25	25	25	25	25	25	25	25	25	25	25	25	25	25	25	25	25	25	25	25	25	25	25	25	25	25	25	25	25	25	25	25	25	25	25	25	25	25	25	25	25	25	25	25	25	25	25	25	25	25	25	25	25	25	25	25	25	25	25	25	25	25	25	25	25	25	25	25	25	25	25	25	25	25	25	25	25	25	25	25	25	25	25	25	25	25	25	25	25	25	25	25	25	25	25	25	25	25	25	25	25	25	25	25	25	25	25	25	25	25	25	25	25	25	25	25	25	25	25	25	25	25	25	25	25	25	25	25	25	25	25	25	25	25	25	25	25	25	25	25	25	25	25	25	25	25	25	25	25	25	25	25	56	56	63	56	56	62	25	25	25	25	25	25	25	25	25	25	25	25	25	25	25	25	25	25	25	25	25	25	25	25	25	25	25	25	25	25	25	25	25	25	25	25	25	25	25	25	25	25	25	25	25	25	25	25	25	25	25	25	25	25	25	25	25	25	25	25	25	25	25	25	25	25	58	67	60	58	50	60	51	58	58	25	25	25	25	25	25	25	25	25	25	25	25	25	25	25	25	25	25	25	25	25	25	25	25	25	25	25	25	25	25	25	25	25	25	25	25	25	25	25	25	25	25	25	25	25	25	25	25	25	25	25	25	25	25	25	25	25	25	25	25	25	25	25	25	25	25	25	25	25	25	25	25	25	25	25	25	25	25	25	25	25	25	25	25	25	25	25	25	25	25	25	25	25	25	25	25	25	25	25	25	25	25	25	25	25	25	25	25	25	25	25	25	25	25	25	25	25	25	25	25	25	25	25	25	25	25	25	25	25	25	25	25	25	25	25	25	25	25	25	25	25	25	25	25	25	25	25	25	25	25	25	25	25	25	25	25	25	25	25	25	25	25	25	25	25	25	25	25	25	55	55	55	55	55	55
LINC00396	25	25	25	25	25	25	25	25	25	25	25	25	25	25	25	25	25	25	25	25	25	25	25	25	25	25	25	25	25	25	25	25	25	25	25	25	25	25	25	25	25	25	25	25	25	25	25	25	25	25	25	25	25	25	25	25	25	25	25	25	25	25	25	25	25	25	25	25	25	25	25	25	25	25	25	25	25	25	25	25	25	25	25	25	25	25	25	25	25	25	25	25	25	25	25	25	25	25	25	25	25	25	25	25	25	25	25	25	25	25	25	25	25	25	25	25	25	25	25	25	25	25	25	25	25	25	25	25	25	25	25	25	25	25	25	25	25	25	25	25	25	25	25	25	25	25	25	25	25	25	25	25	25	25	25	25	25	25	25	25	25	25	25	25	25	25	25	25	25	25	25	25	25	25	25	25	25	25	56	56	56	56	56	56	25	25	25	25	25	25	25	25	25	25	25	25	25	25	25	25	25	25	25	25	25	25	25	25	25	25	25	25	25	25	25	25	25	25	25	25	25	25	25	25	25	25	25	25	25	25	25	25	25	25	25	25	25	25	25	25	25	25	25	25	25	25	25	25	25	25	51	52	51	51	50	51	51	51	51	25	25	25	25	25	25	25	25	25	25	25	25	25	25	25	25	25	25	25	25	25	25	25	25	25	25	25	25	25	25	25	25	25	25	25	25	25	25	25	25	25	25	25	25	25	25	25	25	25	25	25	25	25	25	25	25	25	25	25	25	25	25	25	25	25	25	25	25	25	25	25	25	25	25	25	25	25	25	25	25	25	25	25	25	25	25	25	25	25	25	25	25	25	25	25	25	25	25	25	25	25	25	25	25	25	25	25	25	25	25	25	25	25	25	25	25	25	25	25	25	25	25	25	25	25	25	25	25	25	25	25	25	25	25	25	25	25	25	25	25	25	25	25	25	25	30	32	31	31	35	36	35	32	32	33	38	27	33	38	35	25	25	25	25	25	25	25	25	25	55	55	55	55	55	55
LINC00397	25	25	25	25	25	25	25	25	25	25	25	25	25	25	25	25	25	25	25	25	25	25	25	25	25	25	25	25	25	25	25	25	25	25	25	25	25	25	25	25	25	25	25	25	25	25	25	25	25	25	25	25	25	25	25	25	25	25	25	25	25	25	25	25	25	25	25	25	25	25	25	25	25	25	25	25	25	25	25	25	25	25	25	25	25	25	25	25	25	25	25	25	25	25	25	25	25	25	25	25	25	25	25	25	25	25	25	25	25	25	25	25	25	25	25	25	25	25	25	25	25	25	25	25	25	25	25	25	25	25	25	25	25	25	25	25	25	25	25	25	25	25	25	25	25	25	25	25	25	25	25	25	25	25	25	25	25	25	25	25	25	25	25	25	25	25	25	25	25	25	25	25	25	25	25	25	25	25	63	56	56	61	56	56	25	25	25	25	25	25	25	25	25	25	25	25	25	25	25	25	25	25	25	25	25	25	25	25	25	25	25	25	25	25	25	25	25	25	25	25	25	25	25	25	25	25	25	25	25	25	25	25	25	25	25	25	25	25	25	25	25	25	25	25	25	25	25	25	25	25	66	52	51	51	50	51	51	51	51	25	25	25	25	25	25	25	25	25	25	25	25	25	25	25	25	25	25	25	25	25	25	25	25	25	25	25	25	25	25	25	25	25	25	25	25	25	25	25	25	25	25	25	25	25	25	25	25	25	25	25	25	25	25	25	25	25	25	25	25	25	25	25	25	25	25	25	25	25	25	25	25	25	25	25	25	25	25	25	25	25	25	25	25	25	25	25	25	25	25	25	25	25	25	25	25	25	25	25	25	25	25	25	25	25	25	25	25	25	25	25	25	25	25	25	25	25	25	25	25	25	25	25	25	25	25	25	25	25	25	25	25	25	25	25	25	25	25	25	25	25	25	25	25	25	30	32	31	31	35	36	35	32	32	33	26	36	33	38	35	25	25	25	25	25	25	25	25	25	55	55	55	55	55	55
LINC00398	25	25	25	25	25	25	25	25	25	25	25	25	25	25	25	25	25	25	25	25	25	25	25	25	25	25	25	25	25	25	25	25	25	25	25	25	25	25	25	25	25	25	25	25	25	25	25	25	25	25	25	25	25	25	25	25	25	25	25	25	25	25	25	25	25	25	25	25	25	25	25	25	25	25	25	25	25	25	25	25	25	25	25	25	25	25	25	25	25	25	25	25	25	25	25	25	25	25	25	25	25	25	25	25	25	25	25	25	25	25	25	25	25	25	25	25	25	25	25	25	25	25	25	25	25	25	25	25	25	25	25	25	25	25	25	25	25	25	25	25	25	25	25	25	25	25	25	25	25	25	25	25	25	25	25	25	25	25	25	25	25	25	25	25	25	25	25	25	25	25	25	25	25	25	25	25	25	25	56	56	56	59	56	56	25	25	25	25	25	25	25	25	25	25	25	25	25	25	25	25	25	25	25	25	25	25	25	25	25	25	25	25	25	25	25	25	25	25	25	25	25	25	25	25	25	25	25	25	25	25	25	25	25	25	25	25	25	25	25	25	25	25	25	25	25	25	25	25	25	25	51	52	51	51	50	51	58	51	51	25	25	25	25	25	25	25	25	25	25	25	25	25	25	25	25	25	25	25	25	25	25	25	25	25	25	25	25	25	25	25	25	25	25	25	25	25	25	25	25	25	25	25	25	25	25	25	25	25	25	25	25	25	25	25	25	25	25	25	25	25	25	25	25	25	25	25	25	25	25	25	25	25	25	25	25	25	25	25	25	25	25	25	25	25	25	25	25	25	25	25	25	25	25	25	25	25	25	25	25	25	25	25	25	25	25	25	25	25	25	25	25	25	25	25	25	25	25	25	25	25	25	25	25	25	25	25	25	25	25	25	25	25	25	25	25	25	25	25	25	25	25	25	25	25	25	25	25	25	25	25	25	25	25	25	25	25	25	25	25	25	25	25	25	25	25	25	25	25	55	55	55	55	55	55
LINC00399	25	25	25	25	25	25	25	25	25	25	25	25	25	25	25	25	25	25	25	25	25	25	25	25	25	25	25	25	25	25	25	25	25	25	25	25	25	25	25	25	25	25	25	25	25	25	25	25	25	25	25	25	25	25	25	25	25	25	25	25	25	25	25	25	25	25	25	25	25	25	25	25	25	25	25	25	25	25	25	25	25	25	25	25	25	25	25	25	25	25	25	25	25	25	25	25	25	25	25	25	25	25	25	25	25	25	25	25	25	25	25	25	25	25	25	25	25	25	25	25	25	25	25	25	25	25	25	25	25	25	25	25	25	25	25	25	25	25	25	25	25	25	25	25	25	25	25	25	25	25	25	25	25	25	25	25	25	25	25	25	25	25	25	25	25	25	25	25	25	25	25	25	25	25	25	25	25	25	56	56	56	56	56	56	25	25	25	25	25	25	25	25	25	25	25	25	25	25	25	25	25	25	25	25	25	25	25	25	25	25	25	25	25	25	25	25	25	25	25	25	25	25	25	25	25	25	25	25	25	25	25	25	25	25	25	25	25	25	25	25	25	25	25	25	25	25	25	25	25	25	51	52	51	51	50	51	51	51	51	25	25	25	25	25	25	25	25	25	25	25	25	25	25	25	25	25	25	25	25	25	25	25	25	25	25	25	25	25	25	25	25	25	25	25	25	25	25	25	25	25	25	25	25	25	25	25	25	25	25	25	25	25	25	25	25	25	25	25	25	25	25	25	25	25	25	25	25	25	25	25	25	25	25	25	25	25	25	25	25	25	25	25	25	25	25	25	25	25	25	25	25	25	25	25	25	25	25	25	25	25	25	25	25	25	25	25	25	25	25	25	25	25	25	25	25	25	25	25	25	25	25	25	25	25	25	25	25	25	25	25	25	25	25	25	25	25	25	25	25	25	25	25	25	25	30	32	31	31	35	36	35	32	32	33	26	27	33	52	35	25	25	25	25	25	25	25	25	25	55	55	55	55	55	55
LINC00400	25	25	25	25	25	25	25	25	25	25	25	25	25	25	25	25	25	25	25	25	25	25	25	25	25	25	25	25	25	25	25	25	25	25	25	25	25	25	25	25	25	25	25	25	25	25	25	25	25	25	25	25	25	25	25	25	25	25	25	25	25	25	25	25	25	25	25	25	25	25	25	25	25	25	25	25	25	25	25	25	25	25	25	25	25	25	25	25	25	25	25	25	25	25	25	25	25	25	25	25	25	25	25	25	25	25	25	25	25	25	25	25	25	25	25	25	25	25	25	25	25	25	25	25	25	25	25	25	25	25	25	25	25	25	25	25	25	25	25	25	25	25	25	25	25	25	25	25	25	25	25	25	25	25	25	25	25	25	25	25	25	25	25	25	25	25	25	25	25	25	25	25	25	25	25	25	25	25	56	56	56	56	56	56	25	25	25	25	25	25	25	25	25	25	25	25	25	25	25	25	25	25	25	25	25	25	25	25	25	25	25	25	25	25	25	25	25	25	25	25	25	25	25	25	25	25	25	25	25	25	25	25	25	25	25	25	25	25	25	25	25	25	25	25	25	25	25	25	25	25	51	52	51	51	50	51	51	51	51	25	25	25	25	25	25	25	25	25	25	25	25	25	25	25	25	25	25	25	25	25	25	25	25	25	25	25	25	25	25	25	25	25	25	25	25	25	25	25	25	25	25	25	25	25	25	25	25	25	25	25	25	25	25	25	25	25	25	25	25	25	25	25	25	25	25	25	25	25	25	25	25	25	25	25	25	25	25	25	25	25	25	25	25	25	25	25	25	25	25	25	25	25	25	25	25	25	25	25	25	25	25	25	25	25	25	25	25	25	25	25	25	25	25	25	25	25	25	25	25	25	25	25	25	25	25	25	25	25	25	25	25	25	25	25	25	25	25	25	25	25	25	25	25	25	46	32	31	31	35	36	35	32	32	33	26	27	33	38	35	25	25	25	25	25	25	25	25	25	55	55	55	55	61	61
LINC00401	25	25	25	25	25	25	25	25	25	25	25	25	25	25	25	25	25	25	25	25	25	25	25	25	25	25	25	25	25	25	25	25	25	25	25	25	25	25	25	25	25	25	25	25	25	25	25	25	25	25	25	25	25	25	25	25	25	25	25	25	25	25	25	25	25	25	25	25	25	25	25	25	25	25	25	25	25	25	25	25	25	25	25	25	25	25	25	25	25	25	25	25	25	25	25	25	25	25	25	25	25	25	25	25	25	25	25	25	25	25	25	25	25	25	25	25	25	25	25	25	25	25	25	25	25	25	25	25	25	25	25	25	25	25	25	25	25	25	25	25	25	25	25	25	25	25	25	25	25	25	25	25	25	25	25	25	25	25	25	25	25	25	25	25	25	25	25	25	25	25	25	25	25	25	25	25	25	25	56	56	56	59	56	56	25	25	25	25	25	25	25	25	25	25	25	25	25	25	25	25	25	25	25	25	25	25	25	25	25	25	25	25	25	25	25	25	25	25	25	25	25	25	25	25	25	25	25	25	25	25	25	25	25	25	25	25	25	25	25	25	25	25	25	25	25	25	25	25	25	25	71	68	83	73	72	72	89	90	84	25	25	25	25	25	25	25	25	25	25	25	25	25	25	25	25	25	25	25	25	25	25	25	25	25	25	25	25	25	25	25	25	25	25	25	25	25	25	25	25	25	25	25	25	25	25	25	25	25	25	25	25	25	25	25	25	25	25	25	25	25	25	25	25	25	25	25	25	25	25	25	25	25	25	25	25	25	25	25	25	25	25	25	25	25	25	25	25	25	25	25	25	25	25	25	25	25	25	25	25	25	25	25	25	25	25	25	25	25	25	25	25	25	25	25	25	25	25	25	25	25	25	25	25	25	25	25	25	25	25	25	25	25	25	25	25	25	25	25	25	25	25	25	25	25	25	25	25	25	25	25	25	25	25	25	25	25	25	25	25	25	25	25	25	25	25	25	25	25	55	55	61	97	97	96
LINC00402	25	25	25	25	25	25	25	25	25	25	25	25	25	25	25	25	25	25	25	25	25	25	25	25	25	25	25	25	25	25	25	25	25	25	25	25	25	25	25	25	25	25	25	25	25	25	25	25	25	25	25	25	25	25	25	25	25	25	25	25	25	25	25	25	25	25	25	25	25	25	25	25	25	25	25	25	25	25	25	25	25	25	25	25	25	25	25	25	25	25	25	25	25	25	25	25	25	25	25	25	25	25	25	25	25	25	25	25	25	25	25	25	25	25	25	25	25	25	25	25	25	25	25	25	25	25	25	25	25	25	25	25	25	25	25	25	25	37	25	25	25	25	25	25	25	25	25	25	25	25	25	25	25	25	25	25	25	25	25	27	25	25	25	25	25	25	25	26	25	25	25	26	25	25	25	25	25	25	69	68	69	74	72	73	25	25	25	25	25	25	25	25	25	25	25	25	25	25	25	25	25	25	25	25	25	25	25	25	25	25	25	25	25	25	25	25	25	25	25	25	25	25	25	25	25	25	25	25	25	25	25	25	25	25	25	25	25	25	25	25	25	25	25	25	25	25	25	25	25	25	58	52	60	58	60	58	58	60	61	25	25	25	25	25	25	25	25	25	25	25	25	25	25	25	25	25	25	25	25	25	25	25	25	25	25	25	25	25	25	25	25	25	25	25	25	25	25	25	25	25	25	25	25	25	25	25	25	25	25	25	25	25	25	25	25	25	25	25	25	25	25	25	25	25	25	25	25	25	25	25	25	25	25	25	25	25	25	25	25	25	25	25	25	25	25	25	25	25	25	25	25	25	25	25	25	25	25	25	25	25	25	25	25	25	25	25	25	25	25	25	25	25	25	25	25	25	25	25	25	25	25	25	25	25	25	25	25	25	25	25	25	25	25	25	25	25	25	25	25	25	25	25	25	25	38	39	63	61	68	57	45	46	54	48	44	45	44	58	35	25	25	25	25	25	25	25	25	25	61	61	63	55	55	55
LINC00404	25	25	25	25	25	25	25	25	25	25	25	25	25	25	25	25	25	25	25	25	25	25	25	25	25	25	25	25	25	25	25	25	25	25	25	25	25	25	25	25	25	25	25	25	25	25	25	25	25	25	25	25	25	25	25	25	25	25	25	25	25	25	25	25	25	25	25	25	25	25	25	25	25	25	25	25	25	25	25	25	25	25	25	25	25	25	25	25	25	25	25	25	25	25	25	25	25	25	25	25	25	25	25	25	25	25	25	25	25	25	25	25	25	25	25	25	25	25	25	25	25	25	25	25	25	25	25	25	25	25	25	25	25	25	25	25	25	25	25	25	25	25	25	25	25	25	25	25	25	25	25	25	25	25	25	25	25	25	25	25	25	25	25	25	25	25	25	25	25	25	25	25	25	25	25	25	25	25	71	71	65	63	64	65	25	25	25	25	25	25	25	25	25	25	25	25	25	25	25	25	25	25	25	25	25	25	25	25	25	25	25	25	25	25	25	25	25	25	25	25	25	25	25	25	25	25	25	25	25	25	25	25	25	25	25	25	25	25	25	25	25	25	25	25	25	25	25	25	25	25	51	52	51	51	50	51	51	51	51	25	25	25	25	25	25	25	25	25	25	25	25	25	25	25	25	25	25	25	25	25	25	25	25	25	25	25	25	25	25	25	25	25	25	25	25	25	25	25	25	25	25	25	25	25	25	25	25	25	25	25	25	25	25	25	25	25	25	25	25	25	25	25	25	25	25	25	25	25	25	25	25	25	25	25	25	25	25	25	25	25	25	25	25	25	25	25	25	25	25	25	25	25	25	25	25	25	25	25	25	25	25	25	25	25	25	25	25	25	25	25	25	25	25	25	25	25	25	25	25	25	25	25	25	25	25	25	25	25	25	25	25	25	25	25	25	25	25	25	25	25	25	25	25	25	25	25	25	25	25	25	25	25	25	25	25	25	25	25	25	25	25	25	25	25	25	25	25	25	55	55	55	55	55	55
LINC00407	25	25	25	25	25	25	25	25	25	25	25	25	25	25	25	25	25	25	25	25	25	25	25	25	25	25	25	25	25	25	25	25	25	25	25	25	25	25	25	25	25	25	25	25	25	25	25	25	25	25	25	25	25	25	25	25	25	25	25	25	25	25	25	25	25	25	25	25	25	25	25	25	25	25	25	25	25	25	25	25	25	25	25	25	25	25	25	25	25	25	25	25	25	25	25	25	25	25	25	25	25	25	25	25	25	25	25	25	25	25	25	25	25	25	25	25	25	25	25	25	25	25	25	25	25	25	25	25	25	25	25	25	25	25	25	25	25	25	25	25	25	25	25	25	25	25	25	25	25	25	25	25	25	25	25	25	25	25	25	25	25	25	25	25	25	25	25	25	25	25	25	25	25	25	25	25	25	25	56	56	56	56	66	56	25	25	25	25	25	25	25	25	25	25	25	25	25	25	25	25	25	25	25	25	25	25	25	25	25	25	25	25	25	25	25	25	25	25	25	25	25	25	25	25	25	25	25	25	25	25	25	25	25	25	25	25	25	25	25	25	25	25	25	25	25	25	25	25	25	25	58	52	51	60	61	51	51	51	51	25	25	25	25	25	25	25	25	25	25	25	25	25	25	25	25	25	25	25	25	25	25	25	25	25	25	25	25	25	25	25	25	25	25	25	25	25	25	25	25	25	25	25	25	25	25	25	25	25	25	25	25	25	25	25	25	25	25	25	25	25	25	25	25	25	25	25	25	25	25	25	25	25	25	25	25	25	25	25	25	25	25	25	25	25	25	25	25	25	25	25	25	25	25	25	25	25	25	25	25	25	25	25	25	25	25	25	25	25	25	25	25	25	25	25	25	25	25	25	25	25	25	25	25	25	25	25	25	25	25	25	25	25	25	25	25	25	25	25	25	25	25	25	25	25	30	32	31	31	35	36	35	32	32	33	26	27	33	38	53	25	25	25	25	25	25	25	25	25	61	55	55	61	61	55
LINC00408	25	25	25	25	25	25	25	25	25	25	25	25	25	25	25	25	25	25	25	25	25	25	25	25	25	25	25	25	25	25	25	25	25	25	25	25	25	25	25	25	25	25	25	25	25	25	25	25	25	25	25	25	25	25	25	25	25	25	25	25	25	25	25	25	25	25	25	25	25	25	25	25	25	25	25	25	25	25	25	25	25	25	25	25	25	25	25	25	25	25	25	25	25	25	25	25	25	25	25	25	25	25	25	25	25	25	25	25	25	25	25	25	25	25	25	25	25	25	25	25	25	25	25	25	25	25	25	25	25	25	25	25	25	25	25	25	25	25	25	25	25	25	25	25	25	25	25	25	25	25	25	25	25	25	25	25	25	25	25	25	25	25	25	25	25	25	25	25	25	25	25	25	25	25	25	25	25	25	56	56	56	56	56	56	25	25	25	25	25	25	25	25	25	25	25	25	32	37	31	25	37	32	36	29	31	31	25	25	28	33	32	33	37	25	25	25	25	25	25	25	25	25	25	25	25	25	25	25	25	25	25	25	25	25	25	25	25	25	25	25	25	25	25	25	25	25	25	25	25	25	51	52	51	51	50	51	51	51	51	25	25	25	25	25	25	25	25	25	25	25	25	25	25	25	25	25	25	25	25	25	25	25	25	25	25	25	25	25	25	25	25	25	25	25	25	25	25	25	25	25	25	25	25	25	25	25	25	25	25	25	25	25	25	25	25	25	25	25	25	25	25	25	25	25	25	25	25	25	25	25	25	25	25	25	25	25	25	25	25	25	25	25	25	25	25	25	25	25	25	25	25	25	25	25	25	25	25	25	25	25	25	25	25	25	25	25	25	25	25	25	25	25	25	25	25	25	25	25	25	25	25	25	25	25	25	25	25	25	25	25	25	25	25	25	25	25	25	25	25	25	25	25	25	25	25	25	25	25	25	25	25	25	25	25	25	25	25	25	25	25	25	25	25	25	25	25	25	25	55	55	55	55	55	55
LINC00410	25	25	25	25	25	25	25	25	25	25	25	25	25	25	25	25	25	25	25	25	25	25	25	25	25	25	25	25	25	25	25	25	25	25	25	25	25	25	25	25	25	25	25	25	25	25	25	25	25	25	25	25	25	25	25	25	25	25	25	25	25	25	25	25	25	25	25	25	25	25	25	25	25	25	25	25	25	25	25	25	25	25	25	25	25	25	25	25	25	25	25	25	25	25	25	25	25	25	25	25	25	25	25	25	25	25	25	25	25	25	25	25	25	25	25	25	25	25	25	25	25	25	25	25	25	25	25	25	25	25	25	25	25	25	25	25	25	25	25	25	25	25	25	25	25	25	25	25	25	25	25	25	25	25	25	25	25	25	25	25	25	25	25	25	25	25	25	25	25	25	25	25	25	25	25	25	25	25	56	56	56	56	56	58	25	25	25	25	25	25	25	25	25	25	25	25	25	25	25	25	25	25	25	25	25	25	25	25	25	25	25	25	25	25	25	25	25	25	25	25	25	25	25	25	25	25	25	25	25	25	25	25	25	25	25	25	25	25	25	25	25	25	25	25	25	25	25	25	25	25	51	52	51	51	58	66	51	58	58	25	25	25	25	25	25	25	25	25	25	25	25	25	25	25	25	25	25	25	25	25	25	25	25	25	25	25	25	25	25	25	25	25	25	25	25	25	25	25	25	25	25	25	25	25	25	25	25	25	25	25	25	25	25	25	25	25	25	25	25	25	25	25	25	25	25	25	25	25	25	25	25	25	25	25	25	25	25	25	25	25	25	25	25	25	25	25	25	25	25	25	25	25	25	25	25	25	25	25	25	25	25	25	25	25	25	25	25	25	25	25	25	25	25	25	25	25	25	25	25	25	25	25	25	25	25	25	25	25	25	25	25	25	25	25	25	25	25	25	25	25	25	25	25	25	32	35	31	31	38	36	35	32	32	33	31	27	33	38	41	25	25	25	25	25	25	25	25	25	55	55	55	55	55	55
LINC00411	25	25	25	25	25	25	25	25	25	25	25	25	25	25	25	25	25	25	25	25	25	25	25	25	25	25	25	25	25	25	25	25	25	25	25	25	25	25	25	25	25	25	25	25	25	25	25	25	25	25	25	25	25	25	25	25	25	25	25	25	25	25	25	25	25	25	25	25	25	25	25	25	25	25	25	25	25	25	25	25	25	25	25	25	25	25	25	25	25	25	25	25	25	25	25	25	25	25	25	25	25	25	25	25	25	25	25	25	25	25	25	25	25	25	25	25	25	25	25	25	25	25	25	25	25	25	25	25	25	25	25	25	25	25	25	25	25	25	25	25	25	25	25	25	25	25	25	25	25	25	25	25	25	25	25	25	25	25	25	25	25	25	25	25	25	25	25	25	25	25	25	25	25	25	25	25	25	25	56	56	56	56	56	56	25	25	25	25	25	25	25	25	25	25	25	25	25	25	25	25	25	25	25	25	25	25	25	25	25	25	25	25	25	25	25	25	25	25	25	25	25	25	25	25	25	25	25	25	25	25	25	25	25	25	25	25	25	25	25	25	25	25	25	25	25	25	25	25	25	25	51	52	51	51	50	51	51	66	51	25	25	25	25	25	25	25	25	25	25	25	25	25	25	25	25	25	25	25	25	25	25	25	25	25	25	25	25	25	25	25	25	25	25	25	25	25	25	25	25	25	25	25	25	25	25	25	25	25	25	25	25	25	25	25	25	25	25	25	25	25	25	25	25	25	25	25	25	25	25	25	25	25	25	25	25	25	25	25	25	25	25	25	25	25	25	25	25	25	25	25	25	25	25	25	25	25	25	25	25	25	25	25	25	25	25	25	25	25	25	25	25	25	25	25	25	25	25	25	25	25	25	25	25	25	25	25	25	25	25	25	25	25	25	25	25	25	25	25	25	25	25	25	25	25	25	25	25	25	25	25	25	25	25	25	25	25	25	25	25	25	25	25	25	25	25	25	25	25	55	55	55	55	55	55
LINC00412	25	25	25	25	25	25	25	25	25	25	25	25	25	25	25	25	25	25	25	25	25	25	25	25	25	25	25	25	25	25	25	25	25	25	25	25	25	25	25	25	25	25	25	25	25	25	25	25	25	25	25	25	25	25	25	25	25	25	25	25	25	25	25	25	25	25	25	25	25	25	25	25	25	25	25	25	25	25	25	25	25	25	25	25	25	25	25	25	25	25	25	25	25	25	25	25	25	25	25	25	25	25	25	25	25	25	25	25	25	25	25	25	25	25	25	25	25	25	25	25	25	25	25	25	25	25	25	25	25	25	25	25	25	25	25	25	25	25	25	25	25	25	25	25	25	25	25	25	25	25	25	25	25	25	25	25	25	25	25	25	25	25	25	25	25	25	25	25	25	25	25	25	25	25	25	25	25	25	56	56	56	64	56	69	25	25	25	25	25	25	25	25	25	25	25	25	25	25	25	25	25	25	25	25	25	25	25	25	25	25	25	25	25	25	25	25	25	25	25	25	25	25	25	25	25	25	25	25	25	25	25	25	25	25	25	25	25	25	25	25	25	25	25	25	25	25	25	25	25	25	51	52	51	51	50	51	51	51	51	25	25	25	25	25	25	25	25	25	25	25	25	25	25	25	25	25	25	25	25	25	25	25	25	25	25	25	25	25	25	25	25	25	25	25	25	25	25	25	25	25	25	25	25	25	25	25	25	25	25	25	25	25	25	25	25	25	25	25	25	25	25	25	25	25	25	25	25	25	25	25	25	25	25	25	25	25	25	25	25	25	25	25	25	25	25	25	25	25	25	25	25	25	25	25	25	25	25	25	25	25	25	25	25	25	25	25	25	25	25	25	25	25	25	25	25	25	25	25	25	25	25	25	25	25	25	25	25	25	25	25	25	25	25	25	25	25	25	25	25	25	25	25	25	25	30	52	51	56	67	36	35	56	57	71	61	58	33	51	49	25	25	25	25	25	25	25	25	25	82	55	55	55	69	61
LINC00415	25	25	25	25	25	25	25	25	25	25	25	25	25	25	25	25	25	25	25	25	25	25	25	25	25	25	25	25	25	25	25	25	25	25	25	25	25	25	25	25	25	25	25	25	25	25	25	25	25	25	25	25	25	25	25	25	25	25	25	25	25	25	25	25	25	25	25	25	25	25	25	25	25	25	25	25	25	25	25	25	25	25	25	25	25	25	25	25	25	25	25	25	25	25	25	25	25	25	25	25	25	25	25	25	25	25	25	25	25	25	25	25	25	25	25	25	25	25	25	25	25	25	25	25	25	25	25	25	25	25	25	25	25	25	25	25	25	25	25	25	25	25	25	25	25	25	25	25	25	25	25	25	25	25	25	25	25	25	25	25	25	25	25	25	25	25	25	25	25	25	25	25	25	25	25	25	25	25	56	56	56	56	63	56	25	25	25	25	25	25	25	25	25	25	25	25	25	25	25	25	25	25	25	25	25	25	25	25	25	25	25	25	25	25	25	25	25	25	25	25	25	25	25	25	25	25	25	25	25	25	25	25	25	25	25	25	25	25	25	25	25	25	25	25	25	25	25	25	25	25	51	52	51	51	50	51	51	51	51	25	25	25	25	25	25	25	25	25	25	25	25	25	25	25	25	25	25	25	25	25	25	25	25	25	25	25	25	25	25	25	25	25	25	25	25	25	25	25	25	25	25	25	25	25	25	25	25	25	25	25	25	25	25	25	25	25	25	25	25	25	25	25	25	25	25	25	25	25	25	25	25	25	25	25	25	25	25	25	25	25	25	25	25	25	25	25	25	25	25	25	25	25	25	25	25	25	25	25	25	25	25	25	25	25	25	25	25	25	25	25	25	25	25	25	25	25	25	25	25	25	25	25	25	25	25	25	25	25	25	25	25	25	25	25	25	25	25	25	25	25	25	25	25	25	25	25	25	25	25	25	25	25	25	25	25	25	25	25	25	25	25	25	25	25	25	25	25	25	55	55	55	55	55	55
LINC00421	25	25	25	25	25	25	25	25	28	25	25	25	25	25	27	25	25	28	25	25	25	25	25	25	25	25	25	25	25	25	25	25	26	25	25	27	25	36	25	25	25	25	25	25	25	25	25	28	25	25	25	25	25	25	25	25	33	25	25	27	25	25	25	25	26	25	25	25	25	25	27	55	25	28	25	25	25	25	25	27	25	25	25	25	27	25	25	25	25	25	25	25	25	30	25	25	29	25	25	27	25	25	25	25	25	25	25	25	25	25	25	32	25	25	25	25	25	25	25	25	28	25	25	27	25	25	25	25	25	25	25	25	25	25	25	25	25	25	26	25	25	26	25	25	25	25	25	25	25	25	27	25	25	28	25	25	25	25	25	25	25	25	25	25	25	25	25	25	25	25	25	25	25	25	25	25	25	25	56	64	65	56	58	67	25	25	25	25	25	25	25	25	25	25	25	25	41	36	37	33	51	31	43	35	37	43	39	37	36	36	36	40	39	25	25	25	25	25	25	25	25	25	25	25	25	25	25	25	25	25	25	25	25	25	25	25	25	25	25	25	25	25	25	25	25	25	25	25	25	25	51	52	51	51	50	51	51	51	51	25	25	25	25	25	25	25	25	25	25	25	25	25	25	25	25	25	25	25	25	25	25	25	25	25	25	25	25	25	25	25	25	25	25	25	25	25	25	25	25	25	25	25	25	25	25	25	25	25	25	25	25	25	25	25	25	25	25	25	25	25	25	25	25	25	25	25	25	25	25	25	25	25	25	25	25	25	25	25	25	25	25	25	25	25	25	25	25	25	25	25	25	25	25	25	25	25	25	25	25	25	25	25	25	25	25	25	25	25	25	25	25	25	25	25	25	25	25	25	25	25	25	25	25	25	25	25	25	25	25	25	25	25	25	25	25	25	25	25	25	25	25	25	25	25	30	32	31	31	35	41	35	32	32	33	26	27	33	38	35	25	25	25	25	25	25	25	25	25	55	55	55	61	55	55
LINC00423	25	25	25	25	25	25	25	25	25	25	25	25	25	25	25	25	25	25	25	25	25	25	25	25	25	25	25	25	25	25	25	25	25	25	25	25	25	25	25	25	25	25	25	25	25	25	25	25	25	25	25	25	25	25	25	25	25	25	25	25	25	25	25	25	25	25	25	25	25	25	25	25	25	25	25	25	25	25	25	25	25	25	25	25	25	25	25	25	25	25	25	25	25	25	25	25	25	25	25	25	25	25	25	25	25	25	25	25	25	25	25	25	25	25	25	25	25	25	25	25	25	25	25	25	25	25	25	25	25	25	25	25	25	25	25	25	25	25	25	25	25	25	25	25	25	25	25	25	25	25	25	25	25	25	25	25	25	25	25	25	25	25	25	25	25	25	25	25	25	25	25	25	25	25	25	25	25	25	56	56	56	56	59	56	25	25	25	25	25	25	25	25	25	25	25	25	25	26	25	25	25	30	25	27	25	25	26	25	25	25	26	25	25	25	25	25	25	25	25	25	25	25	25	25	25	25	25	25	25	25	25	25	25	25	25	25	25	25	25	25	25	25	25	25	25	25	25	25	25	25	51	52	51	51	58	58	51	58	51	25	25	25	25	25	25	25	25	25	25	25	25	25	25	25	25	25	25	25	25	25	25	25	25	25	25	25	25	25	25	25	25	25	25	25	25	25	25	25	25	25	25	25	25	25	25	25	25	25	25	25	25	25	25	25	25	25	25	25	25	25	25	25	25	25	25	25	25	25	25	25	25	25	25	25	25	25	25	25	25	25	25	25	25	25	25	25	25	25	25	25	25	25	25	25	25	25	25	25	25	25	25	25	25	25	25	25	25	25	25	25	25	25	25	25	25	25	25	25	25	25	25	25	25	25	25	25	25	25	25	25	25	25	25	25	25	25	25	25	25	25	25	25	25	25	48	32	31	31	35	36	35	32	32	33	26	27	40	38	35	25	25	25	25	25	25	25	25	25	55	55	55	55	55	55
LINC00424	25	25	25	25	25	25	25	25	25	25	25	25	25	25	25	25	25	25	25	25	25	25	25	25	25	25	25	25	25	25	25	25	25	25	25	25	25	25	25	25	25	25	25	25	25	25	25	25	25	25	25	25	25	25	25	25	25	25	25	25	25	25	25	25	25	25	25	25	25	25	25	25	25	25	25	25	25	25	25	25	25	25	25	25	25	25	25	25	25	25	25	25	25	25	25	25	25	25	25	25	25	25	25	25	25	25	25	25	25	25	25	25	25	25	25	25	25	25	25	25	25	25	25	25	25	25	25	25	25	25	25	25	25	25	25	25	25	25	25	25	25	25	25	25	25	25	25	25	25	25	25	25	25	25	25	25	25	25	25	25	25	25	25	25	25	25	25	25	25	25	25	25	25	25	25	25	25	25	62	56	56	56	56	67	25	25	25	25	25	25	25	25	25	25	25	25	49	45	43	45	50	48	50	46	44	41	46	47	46	47	45	46	47	25	25	25	25	25	25	25	25	25	25	25	25	25	25	25	25	25	25	25	25	25	25	25	25	25	25	25	25	25	25	25	25	25	25	25	25	25	51	52	51	51	50	51	51	51	51	25	25	25	25	25	25	25	25	25	25	25	25	25	25	25	25	25	25	25	25	25	25	25	25	25	25	25	25	25	25	25	25	25	25	25	25	25	25	25	25	25	25	25	25	25	25	25	25	25	25	25	25	25	25	25	25	25	25	25	25	25	25	25	25	25	25	25	25	25	25	25	25	25	25	25	25	25	25	25	25	25	25	25	25	25	25	25	25	25	25	25	25	25	25	25	25	25	25	25	25	25	25	25	25	25	25	25	25	25	25	25	25	25	25	25	25	25	25	25	25	25	25	25	25	25	25	25	25	25	25	25	25	25	25	25	25	25	25	25	25	25	25	25	25	25	30	32	31	31	35	36	35	32	32	33	26	42	33	38	35	25	25	25	25	25	25	25	25	25	55	55	55	55	55	55
LINC00426	25	25	25	25	25	25	25	25	25	25	25	25	25	25	25	25	25	25	25	25	25	25	25	25	25	25	25	25	25	25	25	25	25	25	25	25	25	25	25	25	25	25	25	25	25	25	25	25	25	25	25	25	25	25	25	25	25	25	25	25	25	25	25	25	25	25	25	25	25	25	25	25	25	25	25	25	25	25	25	25	25	25	25	25	25	25	25	25	25	25	25	25	25	25	25	25	25	25	25	25	25	25	25	25	25	25	25	25	25	25	25	25	25	25	25	25	25	25	25	25	25	25	25	25	25	25	25	25	25	25	25	25	25	25	25	25	25	25	25	25	25	25	25	25	25	25	25	25	25	25	25	25	25	25	25	25	25	25	25	25	25	25	25	25	25	25	25	25	25	25	25	25	25	25	25	25	25	25	60	61	65	58	56	61	25	25	25	25	25	25	25	25	25	25	25	25	25	25	25	25	25	25	25	25	25	25	25	25	25	25	25	25	25	25	25	25	25	25	25	25	25	25	25	25	25	25	25	25	25	25	25	25	25	25	25	25	25	25	25	25	25	25	25	25	25	25	25	25	25	25	51	52	51	51	58	58	58	51	51	25	25	25	25	25	25	25	25	25	25	25	25	25	25	25	25	25	25	25	25	25	25	25	25	25	25	25	25	25	25	25	25	25	25	25	25	25	25	25	25	25	25	25	25	25	25	25	25	25	25	25	25	25	25	25	25	25	25	25	25	25	25	25	25	25	25	25	25	25	25	25	25	25	25	25	25	25	25	25	25	25	25	25	25	25	25	25	25	25	25	25	25	25	25	25	25	25	25	25	25	25	25	25	25	25	25	25	25	25	25	25	25	25	25	25	25	25	25	25	25	25	25	25	25	25	25	25	25	25	25	25	25	25	25	25	25	25	25	25	25	25	25	25	25	25	30	32	31	31	35	36	35	32	32	36	30	27	33	39	36	25	25	25	25	25	25	25	25	25	55	61	61	55	55	55
LINC00427	25	25	25	25	25	25	25	25	25	25	25	25	25	25	25	25	25	25	25	25	25	25	25	25	25	25	25	25	25	25	25	25	25	25	25	25	25	25	25	25	25	25	25	25	25	25	25	25	25	25	25	25	25	25	25	25	25	25	25	25	25	25	25	25	25	25	25	25	25	25	25	25	25	25	25	25	25	25	25	25	25	25	25	25	25	25	25	25	25	25	25	25	25	25	25	25	25	25	25	25	25	25	25	25	25	25	25	25	25	25	25	25	25	25	25	25	25	25	25	25	25	25	25	25	25	25	25	25	25	25	25	25	25	25	25	25	25	25	25	25	25	25	25	25	25	25	25	25	25	25	25	25	25	25	25	25	25	25	25	25	25	25	25	25	25	25	25	25	25	25	25	25	25	25	25	25	25	25	56	65	56	56	56	65	25	25	25	25	25	25	25	25	25	25	25	25	25	25	25	25	25	25	25	25	25	27	25	25	25	25	25	25	25	25	25	25	25	25	25	25	25	25	25	25	25	25	25	25	25	25	25	25	25	25	25	25	25	25	25	25	25	25	25	25	25	25	25	25	25	25	51	52	51	51	50	51	51	51	51	25	25	25	25	25	25	25	25	25	25	25	25	25	25	25	25	25	25	25	25	25	25	25	25	25	25	25	25	25	25	25	25	25	25	25	25	25	25	25	25	25	25	25	25	25	25	25	25	25	25	25	25	25	25	25	25	25	25	25	25	25	25	25	25	25	25	25	25	25	25	25	25	25	25	25	25	25	25	25	25	25	25	25	25	25	25	25	25	25	25	25	25	25	25	25	25	25	25	25	25	25	25	25	25	25	25	25	25	25	25	25	25	25	25	25	25	25	25	25	25	25	25	25	25	25	25	25	25	25	25	25	25	25	25	25	25	25	25	25	25	25	25	25	25	25	41	72	55	43	49	36	35	59	64	63	26	51	59	51	35	25	25	25	25	25	25	25	25	25	55	55	55	61	55	55
LINC00428	25	25	25	25	25	25	25	25	25	25	25	25	25	25	25	25	25	25	25	25	25	25	25	25	25	25	25	25	25	25	25	25	25	25	25	25	25	25	25	25	25	25	25	25	25	25	25	25	25	25	25	25	25	25	25	25	25	25	25	25	25	25	25	25	25	25	25	25	25	25	25	25	25	25	25	25	25	25	25	25	25	25	25	25	25	25	25	25	25	25	25	25	25	25	25	25	25	25	25	25	25	25	25	25	25	25	25	25	25	25	25	25	25	25	25	25	25	25	25	25	25	25	25	25	25	25	25	25	25	25	25	25	25	25	25	25	25	25	25	25	25	25	25	25	25	25	25	25	25	25	25	25	25	25	25	25	25	25	25	25	25	25	25	25	25	25	25	25	25	25	25	25	25	25	25	25	25	25	85	85	85	86	87	90	25	25	25	25	25	25	25	25	25	25	25	25	25	25	25	25	25	25	25	25	25	25	25	25	25	25	25	25	25	25	25	25	25	25	25	25	25	25	25	25	25	25	25	25	25	25	25	25	25	25	25	25	25	25	25	25	25	25	25	25	25	25	25	25	25	25	81	52	68	51	50	51	78	70	51	25	25	25	25	25	25	25	25	25	25	25	25	25	25	25	25	25	25	25	25	25	25	25	25	25	25	25	25	25	25	25	25	25	25	25	25	25	25	25	25	25	25	25	25	25	25	25	25	25	25	25	25	25	25	25	25	25	25	25	25	25	25	25	25	25	25	25	25	25	25	25	25	25	25	25	25	25	25	25	25	25	25	25	25	25	25	25	25	25	25	25	25	25	25	25	25	25	25	25	25	25	25	25	25	25	25	25	25	25	25	25	25	25	25	25	25	25	25	25	25	25	25	25	25	25	25	25	25	25	25	25	25	25	25	25	25	25	25	25	25	25	25	25	25	25	89	89	98	99	100	92	98	96	98	99	94	99	100	100	99	25	25	25	25	25	25	25	25	25	89	87	79	73	71	79
LINC00430	25	25	25	25	25	25	25	25	25	25	25	25	25	25	25	25	25	25	25	25	25	25	25	25	25	25	25	25	25	25	25	25	25	25	25	25	25	25	25	25	25	25	25	25	25	25	25	25	25	25	25	25	25	25	25	25	25	25	25	25	25	25	25	25	25	25	25	25	25	25	25	25	25	25	25	25	25	25	25	25	25	25	25	25	25	25	25	25	25	25	25	25	25	25	25	25	25	25	25	25	25	25	25	25	25	25	25	25	25	25	25	25	25	25	25	25	25	25	25	25	25	25	25	25	25	25	25	25	25	25	25	25	25	25	25	25	25	25	25	25	25	25	25	25	25	25	25	25	25	25	25	25	25	25	25	25	25	25	25	25	25	25	25	25	25	25	25	25	25	25	25	25	25	25	25	25	25	25	56	56	56	56	56	56	25	25	25	25	25	25	25	25	25	25	25	25	25	25	25	25	25	25	25	25	25	25	25	25	25	25	25	25	25	25	25	25	25	25	25	25	25	25	25	25	25	25	25	25	25	25	25	25	25	25	25	25	25	25	25	25	25	25	25	25	25	25	25	25	25	25	58	52	51	51	58	51	51	58	58	25	25	25	25	25	25	25	25	25	25	25	25	25	25	25	25	25	25	25	25	25	25	25	25	25	25	25	25	25	25	25	25	25	25	25	25	25	25	25	25	25	25	25	25	25	25	25	25	25	25	25	25	25	25	25	25	25	25	25	25	25	25	25	25	25	25	25	25	25	25	25	25	25	25	25	25	25	25	25	25	25	25	25	25	25	25	25	25	25	25	25	25	25	25	25	25	25	25	25	25	25	25	25	25	25	25	25	25	25	25	25	25	25	25	25	25	25	25	25	25	25	25	25	25	25	25	25	25	25	25	25	25	25	25	25	25	25	25	25	25	25	25	25	25	25	25	25	25	25	25	25	25	25	25	25	25	25	25	25	25	25	25	25	25	25	25	25	25	25	55	55	55	61	55	55
LINC00431	25	25	25	25	25	25	25	25	25	25	25	25	25	25	25	25	25	25	25	25	25	25	25	25	25	25	25	25	25	25	25	25	25	25	25	25	25	25	25	25	25	25	25	25	25	25	25	25	25	25	25	25	25	25	25	25	25	25	25	25	25	25	25	25	25	25	25	25	25	25	25	25	25	25	25	25	25	25	25	25	25	25	25	25	25	25	25	25	25	25	25	25	25	25	25	25	25	25	25	25	25	25	25	25	25	25	25	25	25	25	25	25	25	25	25	25	25	25	25	25	25	25	25	25	25	25	25	25	25	25	25	25	25	25	25	25	25	25	25	25	25	25	25	25	25	25	25	25	25	25	25	25	25	25	25	25	25	25	25	25	25	25	25	25	25	25	25	25	25	25	25	25	25	25	25	25	25	25	56	56	56	56	56	56	25	25	25	25	25	25	25	25	25	25	25	25	25	25	25	25	25	25	25	25	25	25	25	25	25	25	25	25	25	25	25	25	25	25	25	25	25	25	25	25	25	25	25	25	25	25	25	25	25	25	25	25	25	25	25	25	25	25	25	25	25	25	25	25	25	25	61	52	60	61	50	51	51	58	51	25	25	25	25	25	25	25	25	25	25	25	25	25	25	25	25	25	25	25	25	25	25	25	25	25	25	25	25	25	25	25	25	25	25	25	25	25	25	25	25	25	25	25	25	25	25	25	25	25	25	25	25	25	25	25	25	25	25	25	25	25	25	25	25	25	25	25	25	25	25	25	25	25	25	25	25	25	25	25	25	25	25	25	25	25	25	25	25	25	25	25	25	25	25	25	25	25	25	25	25	25	25	25	25	25	25	25	25	25	25	25	25	25	25	25	25	25	25	25	25	25	25	25	25	25	25	25	25	25	25	25	25	25	25	25	25	25	25	25	25	25	25	25	25	25	30	32	31	35	35	36	54	32	32	43	45	47	33	38	35	25	25	25	25	25	25	25	25	25	55	55	63	61	55	55
LINC00433	25	25	25	25	25	25	25	25	25	25	25	25	25	25	25	25	25	25	25	25	25	25	25	25	25	25	25	25	25	25	25	25	25	25	25	25	25	25	25	25	25	25	25	25	25	25	25	25	25	25	25	25	25	25	25	25	25	25	25	25	25	25	25	25	25	25	25	25	25	25	25	25	25	25	25	25	25	25	25	25	25	25	25	25	25	25	25	25	25	25	25	25	25	25	25	25	25	25	25	25	25	25	25	25	25	25	25	25	25	25	25	25	25	25	25	25	25	25	25	25	25	25	25	25	25	25	25	25	25	25	25	25	25	25	25	25	25	25	25	25	25	25	25	25	25	25	25	25	25	25	25	25	25	25	25	25	25	25	25	25	25	25	25	25	25	25	25	25	25	25	25	25	25	25	25	25	25	25	61	67	65	62	62	56	25	25	25	25	25	25	25	25	25	25	25	25	25	25	25	25	25	25	25	25	25	25	25	25	25	25	25	25	25	25	25	25	25	25	25	25	25	25	25	25	25	25	25	25	25	25	25	25	25	25	25	25	25	25	25	25	25	25	25	25	25	25	25	25	25	25	51	52	51	51	50	51	51	51	58	25	25	25	25	25	25	25	25	25	25	25	25	25	25	25	25	25	25	25	25	25	25	25	25	25	25	25	25	25	25	25	25	25	25	25	25	25	25	25	25	25	25	25	25	25	25	25	25	25	25	25	25	25	25	25	25	25	25	25	25	25	25	25	25	25	25	25	25	25	25	25	25	25	25	25	25	25	25	25	25	25	25	25	25	25	25	25	25	25	25	25	25	25	25	25	25	25	25	25	25	25	25	25	25	25	25	25	25	25	25	25	25	25	25	25	25	25	25	25	25	25	25	25	25	25	25	25	25	25	25	25	25	25	25	25	25	25	25	25	25	25	25	25	25	25	30	32	31	31	35	41	35	32	37	33	26	41	33	38	35	25	25	25	25	25	25	25	25	25	55	55	55	61	55	55
LINC00434	25	25	25	25	25	25	25	25	25	25	25	25	25	25	25	25	25	25	25	25	25	25	25	25	25	25	25	25	25	25	25	25	25	25	25	25	25	25	25	25	25	25	25	25	25	25	25	25	25	25	25	25	25	25	25	25	25	25	25	25	25	25	25	25	25	25	25	25	25	25	25	25	25	25	25	25	25	25	25	25	25	25	25	25	25	25	25	25	25	25	25	25	25	25	25	25	25	25	25	25	25	25	25	25	25	25	25	25	25	25	25	25	25	25	25	25	25	25	25	25	25	25	25	25	25	25	25	25	25	25	25	25	25	25	25	25	25	25	25	25	25	25	25	25	25	25	25	25	25	25	25	25	25	25	25	25	25	25	25	25	25	25	25	25	25	25	25	25	25	25	25	25	25	25	25	25	25	25	56	56	66	56	56	56	25	25	25	25	25	25	25	25	25	25	25	25	25	25	25	25	25	25	25	25	25	25	25	25	25	25	25	25	25	25	25	25	25	25	25	25	25	25	25	25	25	25	25	25	25	25	25	25	25	25	25	25	25	25	25	25	25	25	25	25	25	25	25	25	25	25	51	52	51	51	50	51	51	51	51	25	25	25	25	25	25	25	25	25	25	25	25	25	25	25	25	25	25	25	25	25	25	25	25	25	25	25	25	25	25	25	25	25	25	25	25	25	25	25	25	25	25	25	25	25	25	25	25	25	25	25	25	25	25	25	25	25	25	25	25	25	25	25	25	25	25	25	25	25	25	25	25	25	25	25	25	25	25	25	25	25	25	25	25	25	25	25	25	25	25	25	25	25	25	25	25	25	25	25	25	25	25	25	25	25	25	25	25	25	25	25	25	25	25	25	25	25	25	25	25	25	25	25	25	25	25	25	25	25	25	25	25	25	25	25	25	25	25	25	25	25	25	25	25	25	25	25	25	25	25	25	25	25	25	25	25	25	25	25	25	25	25	25	25	25	25	25	25	25	55	55	55	55	55	55
LINC00437	25	25	25	25	25	25	25	25	25	25	25	25	25	25	25	25	25	25	25	25	25	25	25	25	25	25	25	25	25	25	25	25	25	25	25	25	25	25	25	25	25	25	25	25	25	25	25	25	25	25	25	25	25	25	25	25	25	25	25	25	25	25	25	25	25	25	25	25	25	25	25	25	25	25	25	25	25	25	25	25	25	25	25	25	25	25	25	25	25	25	25	25	25	25	25	25	25	25	25	25	25	25	25	25	25	25	25	25	25	25	25	25	25	25	25	25	25	25	25	25	25	25	25	25	25	25	25	25	25	25	25	25	25	25	25	25	25	25	25	25	25	25	25	25	25	25	25	25	25	25	25	25	25	25	25	25	25	25	25	25	25	25	25	25	25	25	25	25	25	25	25	25	25	25	25	25	25	25	56	56	56	60	59	56	25	25	25	25	25	25	25	25	25	25	25	25	25	25	25	25	25	25	25	25	25	25	25	25	25	25	25	25	25	25	25	25	25	25	25	25	25	25	25	25	25	25	25	25	25	25	25	25	25	25	25	25	25	25	25	25	25	25	25	25	25	25	25	25	25	25	64	52	51	58	50	69	58	51	64	25	25	25	25	25	25	25	25	25	25	25	25	25	25	25	25	25	25	25	25	25	25	25	25	25	25	25	25	25	25	25	25	25	25	25	25	25	25	25	25	25	25	25	25	25	25	25	25	25	25	25	25	25	25	25	25	25	25	25	25	25	25	25	25	25	25	25	25	25	25	25	25	25	25	25	25	25	25	25	25	25	25	25	25	25	25	25	25	25	25	25	25	25	25	25	25	25	25	25	25	25	25	25	25	25	25	25	25	25	25	25	25	25	25	25	25	25	25	25	25	25	25	25	25	25	25	25	25	25	25	25	25	25	25	25	25	25	25	25	25	25	25	25	25	25	30	32	31	31	35	36	35	32	32	33	44	34	33	38	43	25	25	25	25	25	25	25	25	25	55	55	55	61	55	55
LINC00440	25	25	25	25	25	25	25	25	25	25	25	25	25	25	25	25	25	25	25	25	25	25	25	25	25	25	25	25	25	25	25	25	25	25	25	25	25	25	25	25	25	25	25	25	25	25	25	25	25	25	25	25	25	25	25	25	25	25	25	25	25	25	25	25	25	25	25	25	25	25	25	25	25	25	25	25	25	25	25	25	25	25	25	25	25	25	25	25	25	25	25	25	25	25	25	25	25	25	25	25	25	25	25	25	25	25	25	25	25	25	25	25	25	25	25	25	25	25	25	25	25	25	25	25	25	25	25	25	25	25	25	25	25	25	25	25	25	25	25	25	25	25	25	25	25	25	25	25	25	25	25	25	25	25	25	25	25	25	25	25	25	25	25	25	25	25	25	25	25	25	25	25	25	25	25	25	25	25	56	56	56	56	60	56	25	25	25	25	25	25	25	25	25	25	25	25	25	25	25	25	25	25	25	25	25	25	25	25	25	25	25	25	25	25	25	25	25	25	25	25	25	25	25	25	25	25	25	25	25	25	25	25	25	25	25	25	25	25	25	25	25	25	25	25	25	25	25	25	25	25	74	52	58	58	50	51	51	51	58	25	25	25	25	25	25	25	25	25	25	25	25	25	25	25	25	25	25	25	25	25	25	25	25	25	25	25	25	25	25	25	25	25	25	25	25	25	25	25	25	25	25	25	25	25	25	25	25	25	25	25	25	25	25	25	25	25	25	25	25	25	25	25	25	25	25	25	25	25	25	25	25	25	25	25	25	25	25	25	25	25	25	25	25	25	25	25	25	25	25	25	25	25	25	25	25	25	25	25	25	25	25	25	25	25	25	25	25	25	25	25	25	25	25	25	25	25	25	25	25	25	25	25	25	25	25	25	25	25	25	25	25	25	25	25	25	25	25	25	25	25	25	25	25	25	25	25	25	25	25	25	25	25	25	25	25	25	25	25	25	25	25	25	25	25	25	25	25	25	65	70	63	61	55	55
LINC00442	25	25	34	25	29	25	25	25	25	25	25	25	25	25	35	29	29	28	25	25	25	25	25	25	25	25	25	25	25	25	28	25	30	30	30	32	25	25	31	27	26	29	25	25	25	25	25	25	25	25	25	25	25	25	25	25	25	25	25	25	25	25	25	25	25	25	25	28	25	26	27	38	25	25	25	25	25	25	25	25	25	25	25	25	25	25	25	25	25	25	26	25	25	27	25	25	25	25	25	25	25	25	25	25	25	25	25	25	25	33	25	25	25	25	26	25	25	25	25	25	25	25	25	25	25	25	30	26	25	29	33	34	37	30	25	35	25	25	25	25	25	25	25	25	25	25	25	25	25	25	25	25	25	26	28	25	30	25	25	33	25	25	25	25	25	28	33	33	39	36	35	39	25	25	25	25	25	25	59	56	56	56	56	56	25	25	25	25	25	25	25	25	25	25	25	25	25	25	25	25	25	25	25	25	25	25	25	25	25	25	25	25	25	25	26	25	25	27	25	26	25	25	25	25	25	25	25	25	25	25	25	25	25	25	25	25	25	25	25	25	25	25	25	25	25	25	25	25	25	25	51	52	51	51	50	51	51	51	51	25	25	25	25	25	25	25	25	25	25	25	25	25	25	25	25	25	25	25	25	25	25	25	25	25	25	25	25	25	25	25	25	25	25	25	25	25	25	25	25	25	25	25	25	25	25	25	25	25	25	25	25	25	25	25	25	25	25	25	25	25	25	25	25	25	25	25	25	25	25	25	25	25	25	25	25	25	25	25	25	25	25	25	25	25	25	25	25	25	25	25	25	25	25	25	25	25	25	25	25	25	25	25	25	25	25	25	25	25	25	25	25	25	25	25	25	25	25	25	25	25	25	25	25	25	25	25	25	25	25	25	25	25	25	25	25	25	25	25	25	25	25	25	25	25	25	25	25	25	25	25	25	25	25	25	25	25	25	25	25	25	25	25	25	25	25	25	25	25	55	55	55	55	55	55
LINC00443	25	25	25	25	25	25	25	25	25	25	25	25	25	25	25	25	25	25	25	25	25	25	25	25	25	25	25	25	25	25	25	25	25	25	25	25	25	25	25	25	25	25	25	25	25	25	25	25	25	25	25	25	25	25	25	25	25	25	25	25	25	25	25	25	25	25	25	25	25	25	25	25	25	25	25	25	25	25	25	25	25	25	25	25	25	25	25	25	25	25	25	25	25	25	25	25	25	25	25	25	25	25	25	25	25	25	25	25	25	25	25	25	25	25	25	25	25	25	25	25	25	25	25	25	25	25	25	25	25	25	25	25	25	25	25	25	25	25	25	25	25	25	25	25	25	25	25	25	25	25	25	25	25	25	25	25	25	25	25	25	25	25	25	25	25	25	25	25	25	25	25	25	25	25	25	25	25	25	63	69	71	56	64	63	25	25	25	25	25	25	25	25	25	25	25	25	25	25	25	25	25	25	25	25	25	25	25	25	25	25	25	25	25	25	25	25	25	25	25	25	25	25	25	25	25	25	25	25	25	25	25	25	25	25	25	25	25	25	25	25	25	25	25	25	25	25	25	25	25	25	51	64	63	51	50	63	51	58	58	25	25	25	25	25	25	25	25	25	25	25	25	25	25	25	25	25	25	25	25	25	25	25	25	25	25	25	25	25	25	25	25	25	25	25	25	25	25	25	25	25	25	25	25	25	25	25	25	25	25	25	25	25	25	25	25	25	25	25	25	25	25	25	25	25	25	25	25	25	25	25	25	25	25	25	25	25	25	25	25	25	25	25	25	25	25	25	25	25	25	25	25	25	25	25	25	25	25	25	25	25	25	25	25	25	25	25	25	25	25	25	25	25	25	25	25	25	25	25	25	25	25	25	25	25	25	25	25	25	25	25	25	25	25	25	25	25	25	25	25	25	25	25	25	25	30	32	31	31	35	44	43	44	32	33	26	27	33	43	35	25	25	25	25	25	25	25	25	25	61	55	61	55	55	55
LINC00445	25	25	25	25	25	25	25	25	25	25	25	25	25	25	25	25	25	25	25	25	25	25	25	25	25	25	25	25	25	25	25	25	25	25	25	25	25	25	25	25	25	25	25	25	25	25	25	25	25	25	25	25	25	25	25	25	25	25	25	25	25	25	25	25	25	25	25	25	25	25	25	25	25	25	25	25	25	25	25	25	25	25	25	25	25	25	25	25	25	25	25	25	25	25	25	25	25	25	25	25	25	25	25	25	25	25	25	25	25	25	25	25	25	25	25	25	25	25	25	25	25	25	25	25	25	25	25	25	25	25	25	25	25	25	25	25	25	25	25	25	25	25	25	25	25	25	25	25	25	25	25	25	25	25	25	25	25	25	25	25	25	25	25	25	25	25	25	25	25	25	25	25	25	25	25	25	25	25	62	56	56	60	56	56	25	25	25	25	25	25	25	25	25	25	25	25	25	31	25	26	25	30	28	26	27	25	25	25	25	27	26	26	25	25	25	25	25	25	25	25	25	25	25	25	25	25	25	25	25	25	25	25	25	25	25	25	25	25	25	25	25	25	25	25	25	25	25	25	25	25	51	52	51	51	50	51	51	51	51	25	25	25	25	25	25	25	25	25	25	25	25	25	25	25	25	25	25	25	25	25	25	25	25	25	25	25	25	25	25	25	25	25	25	25	25	25	25	25	25	25	25	25	25	25	25	25	25	25	25	25	25	25	25	25	25	25	25	25	25	25	25	25	25	25	25	25	25	25	25	25	25	25	25	25	25	25	25	25	25	25	25	25	25	25	25	25	25	25	25	25	25	25	25	25	25	25	25	25	25	25	25	25	25	25	25	25	25	25	25	25	25	25	25	25	25	25	25	25	25	25	25	25	25	25	25	25	25	25	25	25	25	25	25	25	25	25	25	25	25	25	25	25	25	25	25	25	25	25	25	25	25	25	25	25	25	25	25	25	25	25	25	25	25	25	25	25	25	25	55	55	55	55	55	55
LINC00446	25	25	25	25	25	25	25	25	25	25	25	25	25	25	25	25	25	25	25	25	25	25	25	25	25	25	25	25	25	25	25	25	25	25	25	25	25	25	25	25	25	25	25	25	25	25	25	25	25	25	25	25	25	25	25	25	25	25	25	25	25	25	25	25	25	25	25	25	25	25	25	25	25	25	25	25	25	25	25	25	25	25	25	25	25	25	25	25	25	25	25	25	25	25	25	25	25	25	25	25	25	25	25	25	25	25	25	25	25	25	25	25	25	25	25	25	25	25	25	25	25	25	25	25	25	25	25	25	25	25	25	25	25	25	25	25	25	25	25	25	25	25	25	25	25	25	25	25	25	25	25	25	25	25	25	25	25	25	25	25	25	25	25	25	25	25	25	25	25	25	25	25	25	25	25	25	25	25	56	56	56	56	56	56	25	25	25	25	25	25	25	25	25	25	25	25	25	25	25	25	25	25	25	25	25	25	25	25	25	25	25	25	25	25	25	25	25	25	25	25	25	25	25	25	25	25	25	25	25	25	25	25	25	25	25	25	25	25	25	25	25	25	25	25	25	25	25	25	25	25	51	52	58	51	50	51	51	51	51	25	25	25	25	25	25	25	25	25	25	25	25	25	25	25	25	25	25	25	25	25	25	25	25	25	25	25	25	25	25	25	25	25	25	25	25	25	25	25	25	25	25	25	25	25	25	25	25	25	25	25	25	25	25	25	25	25	25	25	25	25	25	25	25	25	25	25	25	25	25	25	25	25	25	25	25	25	25	25	25	25	25	25	25	25	25	25	25	25	25	25	25	25	25	25	25	25	25	25	25	25	25	25	25	25	25	25	25	25	25	25	25	25	25	25	25	25	25	25	25	25	25	25	25	25	25	25	25	25	25	25	25	25	25	25	25	25	25	25	25	25	25	25	25	25	30	32	31	39	35	36	35	46	32	33	26	27	33	38	35	25	25	25	25	25	25	25	25	25	61	61	61	55	55	55
LINC00448	25	25	25	25	25	25	25	25	25	25	25	25	25	25	25	25	25	25	25	25	25	25	25	25	25	25	25	25	25	25	25	25	25	25	25	25	25	25	25	25	25	25	25	25	25	25	25	25	25	25	25	25	25	25	25	25	25	25	25	25	25	25	25	25	25	25	25	25	25	25	25	25	25	25	25	25	25	25	25	25	25	25	25	25	25	25	25	25	25	25	25	25	25	25	25	25	25	25	25	25	25	25	25	25	25	25	25	25	25	25	25	25	25	25	25	25	25	25	25	25	25	25	25	25	25	25	25	25	25	25	25	25	25	25	25	25	25	25	25	25	25	25	25	25	25	25	25	25	25	25	25	25	25	25	25	25	25	25	25	25	25	25	25	25	25	25	25	25	25	25	25	25	25	25	25	25	25	25	56	56	56	60	56	56	25	25	25	25	25	25	25	25	25	25	25	25	25	25	25	25	25	25	25	25	25	25	25	25	25	25	25	25	25	25	25	25	25	25	25	25	25	25	25	25	25	25	25	25	25	25	25	25	25	25	25	25	25	25	25	25	25	25	25	25	25	25	25	25	25	25	58	52	51	58	50	58	51	51	51	25	25	25	25	25	25	25	25	25	25	25	25	25	25	25	25	25	25	25	25	25	25	25	25	25	25	25	25	25	25	25	25	25	25	25	25	25	25	25	25	25	25	25	25	25	25	25	25	25	25	25	25	25	25	25	25	25	25	25	25	25	25	25	25	25	25	25	25	25	25	25	25	25	25	25	25	25	25	25	25	25	25	25	25	25	25	25	25	25	25	25	25	25	25	25	25	25	25	25	25	25	25	25	25	25	25	25	25	25	25	25	25	25	25	25	25	25	25	25	25	25	25	25	25	25	25	25	25	25	25	25	25	25	25	25	25	25	25	25	25	25	25	25	25	25	25	25	25	25	25	25	25	25	25	25	25	25	25	25	25	25	25	25	25	25	25	25	25	25	55	55	55	55	55	55
LINC00449	25	25	25	25	25	25	25	25	25	25	25	25	25	25	25	25	25	25	25	25	25	25	25	25	25	25	25	25	25	25	25	25	25	25	25	25	25	25	25	25	25	25	25	25	25	25	25	25	25	25	25	25	25	25	25	25	25	25	25	25	25	25	25	25	25	25	25	25	25	25	25	25	25	25	25	25	25	25	25	25	25	25	25	25	25	25	25	25	25	25	25	25	25	25	25	25	25	25	25	25	25	25	25	25	25	25	25	25	25	25	25	25	25	25	25	25	25	25	25	25	25	25	25	25	25	25	25	25	25	25	25	25	25	25	25	25	25	25	25	25	25	25	25	25	25	25	25	25	25	25	25	25	25	25	25	25	25	25	25	25	25	25	25	25	25	25	25	25	25	25	25	25	25	25	25	25	25	25	75	76	78	77	73	71	25	25	25	25	25	25	25	25	25	25	25	25	25	25	25	25	25	25	25	25	25	25	25	25	25	25	25	25	25	25	25	25	25	25	25	25	25	25	25	25	25	25	25	25	25	25	25	25	25	25	25	25	25	25	25	25	25	25	25	25	25	25	25	25	25	25	51	71	80	67	50	51	78	74	77	25	25	25	25	25	25	25	25	25	25	25	25	25	25	25	25	25	25	25	25	25	25	25	25	25	25	25	25	25	25	25	25	25	25	25	25	25	25	25	25	25	25	25	25	25	25	25	25	25	25	25	25	25	25	25	25	25	25	25	25	25	25	25	25	25	25	25	25	25	25	25	25	25	25	25	25	25	25	25	25	25	25	25	25	25	25	25	25	25	25	25	25	25	25	25	25	25	25	25	25	25	25	25	25	25	25	25	25	25	25	25	25	25	25	25	25	25	25	25	25	25	25	25	25	25	25	25	25	25	25	25	25	25	25	25	25	25	25	25	25	25	25	25	25	25	53	45	63	63	60	61	53	55	52	40	48	61	47	63	58	25	25	25	25	25	25	25	25	25	76	78	71	74	71	70
LINC00452	25	25	25	25	25	25	25	25	25	25	25	25	25	25	25	25	25	25	25	25	25	25	25	25	25	25	25	25	25	25	25	25	25	25	25	25	25	25	25	25	25	25	25	25	25	25	25	25	25	25	25	25	25	25	25	25	25	25	25	25	25	25	25	25	25	25	25	25	25	25	25	25	25	25	25	25	25	25	25	25	25	25	25	25	25	25	25	25	25	25	25	25	25	25	25	25	25	25	25	25	25	25	25	25	25	25	25	25	25	25	25	25	25	25	25	25	25	25	25	25	25	25	25	25	25	25	25	25	25	25	25	25	25	25	25	25	25	25	25	25	25	25	25	25	25	25	25	25	25	25	25	25	25	25	25	25	25	25	25	25	25	25	25	25	25	25	25	25	25	25	25	25	25	25	25	25	25	25	57	58	58	59	57	56	25	25	25	25	25	25	25	25	25	25	25	25	30	28	34	29	28	31	34	31	29	31	27	29	31	28	25	31	32	25	25	25	25	25	25	25	25	25	25	25	25	25	25	25	25	25	25	25	25	25	25	25	25	25	25	25	25	25	25	25	25	25	25	25	25	25	58	52	60	51	58	51	58	51	58	25	25	25	25	25	25	25	25	25	25	25	25	25	25	25	25	25	25	25	25	25	25	25	25	25	25	25	25	25	25	25	25	25	25	25	25	25	25	25	25	25	25	25	25	25	25	25	25	25	25	25	25	25	25	25	25	25	25	25	25	25	25	25	25	25	25	25	25	25	25	25	25	25	25	25	25	25	25	25	25	25	25	25	25	25	25	25	25	25	25	25	25	25	25	25	25	25	25	25	25	25	25	25	25	25	25	25	25	25	25	25	25	25	25	25	25	25	25	25	25	25	25	25	25	25	25	25	25	25	25	25	25	25	25	25	25	25	25	25	25	25	25	25	25	25	31	39	31	31	35	36	35	32	33	33	29	28	33	38	35	25	25	25	25	25	25	25	25	25	55	55	55	55	55	55
LINC00453	25	25	25	25	25	25	25	25	25	25	25	25	25	25	25	25	25	25	25	25	25	25	25	25	25	25	25	25	25	25	25	25	25	25	25	25	25	25	25	25	25	25	25	25	25	25	25	25	25	25	25	25	25	25	25	25	25	25	25	25	25	25	25	25	25	25	25	25	25	25	25	25	25	25	25	25	25	25	25	25	25	25	25	25	25	25	25	25	25	25	25	25	25	25	25	25	25	25	25	25	25	25	25	25	25	25	25	25	25	25	25	25	25	25	25	25	25	25	25	25	25	25	25	25	25	25	25	25	25	25	25	25	25	25	25	25	25	25	25	25	25	25	25	25	25	25	25	25	25	25	25	25	25	25	25	25	25	25	25	25	25	25	25	25	25	25	25	25	25	25	25	25	25	25	25	25	25	25	56	56	56	56	56	56	25	25	25	25	25	25	25	25	25	25	25	25	25	25	25	25	25	25	25	25	25	25	25	25	25	25	25	25	25	25	25	25	25	25	25	25	25	25	25	25	25	25	25	25	25	25	25	25	25	25	25	25	25	25	25	25	25	25	25	25	25	25	25	25	25	25	51	52	51	51	50	51	51	51	69	25	25	25	25	25	25	25	25	25	25	25	25	25	25	25	25	25	25	25	25	25	25	25	25	25	25	25	25	25	25	25	25	25	25	25	25	25	25	25	25	25	25	25	25	25	25	25	25	25	25	25	25	25	25	25	25	25	25	25	25	25	25	25	25	25	25	25	25	25	25	25	25	25	25	25	25	25	25	25	25	25	25	25	25	25	25	25	25	25	25	25	25	25	25	25	25	25	25	25	25	25	25	25	25	25	25	25	25	25	25	25	25	25	25	25	25	25	25	25	25	25	25	25	25	25	25	25	25	25	25	25	25	25	25	25	25	25	25	25	25	25	25	25	25	25	25	25	25	25	25	25	25	25	25	25	25	25	25	25	25	25	25	25	25	25	25	25	25	25	55	55	55	61	55	55
LINC00454	25	25	25	25	25	25	25	25	25	25	25	25	25	25	25	25	25	25	25	25	25	25	25	25	25	25	25	25	25	25	25	25	25	25	25	25	25	25	25	25	25	25	25	25	25	25	25	25	25	25	25	25	25	25	25	25	25	25	25	25	25	25	25	25	25	25	25	25	25	25	25	25	25	25	25	25	25	25	25	25	25	25	25	25	25	25	25	25	25	25	25	25	25	25	25	25	25	25	25	25	25	25	25	25	25	25	25	25	25	25	25	25	25	25	25	25	25	25	25	25	25	25	25	25	25	25	25	25	25	25	25	25	25	25	25	25	25	25	25	25	25	25	25	25	25	25	25	25	25	25	25	25	25	25	25	25	25	25	25	25	25	25	25	25	25	25	25	25	25	25	25	25	25	25	25	25	25	25	56	56	56	60	63	60	25	25	25	25	25	25	25	25	25	25	25	25	30	35	25	27	25	31	28	28	27	30	31	26	26	26	29	28	30	25	25	25	25	25	25	25	25	25	25	25	25	25	25	25	25	25	25	25	25	25	25	25	25	25	25	25	25	25	25	25	25	25	25	25	25	25	58	52	51	51	50	51	51	51	51	25	25	25	25	25	25	25	25	25	25	25	25	25	25	25	25	25	25	25	25	25	25	25	25	25	25	25	25	25	25	25	25	25	25	25	25	25	25	25	25	25	25	25	25	25	25	25	25	25	25	25	25	25	25	25	25	25	25	25	25	25	25	25	25	25	25	25	25	25	25	25	25	25	25	25	25	25	25	25	25	25	25	25	25	25	25	25	25	25	25	25	25	25	25	25	25	25	25	25	25	25	25	25	25	25	25	25	25	25	25	25	25	25	25	25	25	25	25	25	25	25	25	25	25	25	25	25	25	25	25	25	25	25	25	25	25	25	25	25	25	25	25	25	25	25	25	25	25	25	25	25	25	25	25	25	25	25	25	25	25	25	25	25	25	25	25	25	25	25	55	55	61	55	55	55
LINC00456	25	25	25	25	25	25	25	25	25	25	25	25	25	25	25	25	25	25	25	25	25	25	25	25	25	25	25	25	25	25	25	25	25	25	25	25	25	25	25	25	25	25	25	25	25	25	25	25	25	25	25	25	25	25	25	25	25	25	25	25	25	25	25	25	25	25	25	25	25	25	25	25	25	25	25	25	25	25	25	25	25	25	25	25	25	25	25	25	25	25	25	25	25	25	25	25	25	25	25	25	25	25	25	25	25	25	25	25	25	25	25	25	25	25	25	25	25	25	25	25	25	25	25	25	25	25	25	25	25	25	25	25	25	25	25	25	25	25	25	25	25	25	25	25	25	25	25	25	25	25	25	25	25	25	25	25	25	25	25	25	25	25	25	25	25	25	25	25	25	25	25	25	25	25	25	25	25	25	56	56	56	56	56	56	25	25	25	25	25	25	25	25	25	25	25	25	25	25	25	25	25	25	25	25	25	25	25	25	25	25	25	25	25	25	25	25	25	25	25	25	25	25	25	25	25	25	25	25	25	25	25	25	25	25	25	25	25	25	25	25	25	25	25	25	25	25	25	25	25	25	71	52	79	51	50	51	64	60	58	25	25	25	25	25	25	25	25	25	25	25	25	25	25	25	25	25	25	25	25	25	25	25	25	25	25	25	25	25	25	25	25	25	25	25	25	25	25	25	25	25	25	25	25	25	25	25	25	25	25	25	25	25	25	25	25	25	25	25	25	25	25	25	25	25	25	25	25	25	25	25	25	25	25	25	25	25	25	25	25	25	25	25	25	25	25	25	25	25	25	25	25	25	25	25	25	25	25	25	25	25	25	25	25	25	25	25	25	25	25	25	25	25	25	25	25	25	25	25	25	25	25	25	25	25	25	25	25	25	25	25	25	25	25	25	25	25	25	25	25	25	25	25	25	25	30	32	31	31	35	36	35	32	40	33	26	27	33	47	35	25	25	25	25	25	25	25	25	25	55	55	55	65	63	61
LINC00457	25	25	25	25	25	25	25	25	25	25	25	25	25	25	25	25	25	25	25	25	25	25	25	25	25	25	29	25	25	25	25	25	25	25	25	25	25	29	25	25	25	25	25	25	25	25	25	25	25	25	25	25	25	25	25	25	25	25	25	25	25	25	25	25	25	25	25	25	25	25	25	25	25	25	25	25	25	25	25	25	25	25	25	25	25	25	25	30	25	25	25	25	25	25	25	25	25	25	25	25	25	25	25	25	25	25	25	25	25	25	25	25	25	25	25	25	25	25	25	25	25	25	25	25	25	25	25	25	25	25	25	25	25	25	25	25	25	25	25	25	25	25	25	25	25	25	25	25	25	25	25	25	25	25	25	25	25	25	25	25	25	25	25	25	25	25	25	25	25	25	25	25	25	25	25	25	25	25	56	56	56	56	56	56	25	25	25	25	25	25	25	25	25	25	25	25	25	25	25	25	25	25	25	25	25	25	25	25	25	25	25	25	25	25	25	25	25	25	25	25	25	25	25	25	25	25	25	25	25	25	25	25	25	25	25	25	25	25	25	25	25	25	25	25	25	25	25	25	25	25	58	52	63	58	58	58	58	60	58	25	25	25	25	25	25	25	25	25	25	25	25	25	25	25	25	25	25	25	25	25	25	25	25	25	25	25	25	25	25	25	25	25	25	25	25	25	25	25	25	25	25	25	25	25	25	25	25	25	25	25	25	25	25	25	25	25	25	25	25	25	25	25	25	25	25	25	25	25	25	25	25	25	25	25	25	25	25	25	25	25	25	25	25	25	25	25	25	25	25	25	25	25	25	25	25	25	25	25	25	25	25	25	25	25	25	25	25	25	25	25	25	25	25	25	25	25	25	25	25	25	25	25	25	25	25	25	25	25	25	25	25	25	25	25	25	25	25	25	25	25	25	25	25	25	43	46	31	31	35	36	35	32	32	33	26	27	33	38	43	25	25	25	25	25	25	25	25	25	55	55	61	61	55	55
LINC00458	25	25	25	25	25	25	25	25	25	25	25	25	25	25	25	25	25	25	25	25	25	25	25	25	25	25	25	25	25	25	25	25	25	25	25	25	25	25	25	25	25	25	25	25	25	25	25	25	25	25	25	25	25	25	25	25	25	25	25	25	25	25	25	25	25	25	25	25	25	25	25	25	25	25	25	25	25	25	25	25	25	25	25	25	25	25	25	25	25	25	25	25	25	25	25	25	25	25	25	25	25	25	25	25	25	25	25	25	25	25	25	25	25	25	25	25	25	25	25	25	25	25	25	25	25	25	25	25	25	25	25	25	25	25	25	25	25	25	25	25	25	25	25	25	25	25	25	25	25	25	25	25	25	25	25	25	25	25	25	25	25	25	25	25	25	25	25	25	25	25	25	25	25	25	25	25	25	25	100	100	100	100	100	100	25	25	25	25	25	25	25	25	25	25	25	25	100	100	93	100	100	95	97	31	100	95	93	52	25	52	28	60	95	25	25	25	25	25	25	25	25	25	25	25	25	25	25	25	25	25	25	25	25	25	25	25	25	25	25	25	25	25	25	25	25	25	25	25	25	25	64	68	68	64	60	66	60	58	60	25	25	25	25	25	25	25	25	25	25	25	25	25	25	25	25	25	25	25	25	25	25	25	25	25	25	25	25	25	25	25	25	25	25	25	25	25	25	25	25	25	25	25	25	25	25	25	25	25	25	25	25	25	25	25	25	25	25	25	25	25	25	25	25	25	25	25	25	25	25	25	25	25	25	25	25	25	25	25	25	25	25	25	25	25	25	25	25	25	25	25	25	25	25	25	25	25	25	25	25	25	25	25	25	25	25	25	25	25	25	25	25	25	25	25	25	25	25	25	25	25	25	25	25	25	25	25	25	25	25	25	25	25	25	25	25	25	25	25	25	25	25	25	25	25	65	51	87	63	100	98	77	98	76	49	48	80	64	68	74	25	25	25	25	25	25	25	25	25	99	99	99	55	55	55
LINC00459	25	25	25	25	25	25	25	25	25	25	25	25	25	25	25	25	25	25	25	25	25	25	25	25	25	25	25	25	25	25	25	25	25	25	25	25	25	25	25	25	25	25	25	25	25	25	25	25	25	25	25	25	25	25	25	25	25	25	25	25	25	25	25	25	25	25	25	25	25	25	25	25	25	25	25	25	25	25	25	25	25	25	25	25	25	25	25	25	25	25	25	25	25	25	25	25	25	25	25	25	25	25	25	25	25	25	25	25	25	25	25	25	25	25	25	25	25	25	25	25	25	25	25	25	25	25	25	25	25	25	25	25	25	25	25	25	25	25	25	25	25	25	25	25	25	25	25	25	25	25	25	25	25	25	25	25	25	25	25	25	25	25	25	25	25	25	25	25	25	25	25	25	25	25	25	25	25	25	56	56	56	56	56	56	25	25	25	25	25	25	25	25	25	25	25	25	25	25	25	25	25	25	25	25	25	25	25	25	25	25	25	25	25	25	25	25	25	25	25	25	25	25	25	25	25	25	25	25	25	25	25	25	25	25	25	25	25	25	25	25	25	25	25	25	25	25	25	25	25	25	51	52	51	51	50	51	51	51	51	25	25	25	25	25	25	25	25	25	25	25	25	25	25	25	25	25	25	25	25	25	25	25	25	25	25	25	25	25	25	25	25	25	25	25	25	25	25	25	25	25	25	25	25	25	25	25	25	25	25	25	25	25	25	25	25	25	25	25	25	25	25	25	25	25	25	25	25	25	25	25	25	25	25	25	25	25	25	25	25	25	25	25	25	25	25	25	25	25	25	25	25	25	25	25	25	25	25	25	25	25	25	25	25	25	25	25	25	25	25	25	25	25	25	25	25	25	25	25	25	25	25	25	25	25	25	25	25	25	25	25	25	25	25	25	25	25	25	25	25	25	25	25	25	25	25	25	25	25	25	25	25	25	25	25	25	25	25	25	25	25	25	25	25	25	25	25	25	25	55	55	55	55	55	55
LINC00460	25	25	25	25	25	25	25	25	25	25	25	25	25	25	25	25	25	25	25	25	25	25	25	25	25	25	25	25	25	25	25	25	25	25	25	25	25	25	25	25	25	25	25	25	25	25	25	25	25	25	25	25	25	25	25	25	25	25	25	25	25	25	25	25	25	25	25	25	25	25	25	25	25	25	25	25	25	25	25	25	25	25	25	25	25	25	25	25	25	25	25	25	25	25	25	25	25	25	25	25	25	25	25	25	25	25	25	25	25	25	25	25	25	25	25	25	25	25	25	25	25	25	25	25	25	25	25	25	25	25	25	25	25	25	25	25	25	25	25	25	25	25	25	25	25	25	25	25	25	25	25	25	25	25	25	25	25	25	25	25	25	25	25	25	25	25	25	25	25	25	25	25	25	25	25	25	25	25	56	56	56	56	57	56	25	25	25	25	25	25	25	25	25	25	25	25	25	25	25	25	30	25	25	25	25	25	25	25	25	25	25	25	25	25	25	25	25	25	25	25	25	25	25	25	25	25	25	25	25	25	25	25	25	25	25	25	25	25	25	25	25	25	25	25	25	25	25	25	25	25	51	52	51	51	64	51	51	51	51	25	25	25	25	25	25	25	25	25	25	25	25	25	25	25	25	25	25	25	25	25	25	25	25	25	25	25	25	25	25	25	25	25	25	25	25	25	25	25	25	25	25	25	25	25	25	25	25	25	25	25	25	25	25	25	25	25	25	25	25	25	25	25	25	25	25	25	25	25	25	25	25	25	25	25	25	25	25	25	25	25	25	25	25	25	25	25	25	25	25	25	25	25	25	25	25	25	25	25	25	25	25	25	25	25	25	25	25	25	25	25	25	25	25	25	25	25	25	25	25	25	25	25	25	25	25	25	25	25	25	25	25	25	25	25	25	25	25	25	25	25	25	25	25	25	30	49	31	31	35	36	35	32	51	33	55	27	51	38	35	25	25	25	25	25	25	25	25	25	55	55	55	55	55	55
LINC00461	25	25	25	25	25	25	25	25	32	25	25	31	25	25	25	25	25	25	25	25	28	25	25	28	25	25	25	25	25	25	25	25	25	25	25	25	25	25	25	25	25	25	25	25	25	25	25	25	25	31	25	25	25	25	25	25	33	25	25	32	25	29	25	27	29	25	25	27	25	25	27	25	25	25	25	25	25	44	25	25	25	25	25	25	25	25	25	25	25	25	25	25	25	25	25	25	25	25	25	30	25	25	27	25	25	25	25	25	29	25	25	32	25	25	25	25	25	25	25	25	27	25	25	25	25	25	25	25	25	25	25	25	25	25	25	27	25	25	25	25	25	27	25	25	25	25	25	29	25	25	25	25	25	33	25	25	25	25	25	25	25	25	25	25	25	28	25	25	25	25	25	25	25	25	28	25	25	27	68	69	69	70	70	73	25	25	25	25	25	25	25	25	25	25	25	25	55	50	53	32	59	25	33	34	25	43	25	40	38	69	71	62	25	25	25	25	25	25	25	25	25	25	25	25	25	25	25	25	25	25	25	25	25	25	25	25	25	25	25	25	25	25	25	25	25	25	25	25	25	25	58	63	58	58	58	58	58	58	58	25	25	25	25	25	25	25	25	25	25	25	25	25	25	25	25	25	25	25	25	25	25	25	25	25	25	25	25	25	25	25	25	25	25	25	25	25	25	25	25	25	25	25	25	25	25	25	25	25	25	25	25	25	25	25	25	25	25	25	25	25	25	25	25	25	25	25	25	25	25	25	25	25	25	25	25	25	25	25	25	25	25	25	25	25	25	25	25	25	25	25	25	25	25	25	25	25	25	25	25	25	25	25	25	25	25	25	25	25	25	25	25	25	25	25	25	25	25	25	25	25	25	25	25	25	25	25	25	25	25	25	25	25	25	25	25	25	25	25	25	25	25	25	25	25	38	32	31	31	35	36	35	33	32	34	37	27	33	38	36	61	66	63	73	73	73	66	66	67	61	61	61	61	61	61
LINC00462	25	25	25	25	25	25	25	25	25	25	25	25	25	25	25	25	25	25	25	25	25	25	25	25	25	25	25	25	25	25	25	25	25	25	25	25	25	25	25	25	25	25	25	25	25	25	25	25	25	25	25	25	25	25	25	25	25	25	25	25	25	25	25	25	25	25	25	25	25	25	25	25	25	25	25	25	25	25	25	25	25	25	25	25	25	25	25	25	25	25	25	25	25	25	25	25	25	25	25	25	25	25	25	25	25	25	25	25	25	25	25	25	25	25	25	25	25	25	25	25	25	25	25	25	25	25	25	25	25	25	25	25	25	25	25	25	25	25	25	25	25	25	25	25	25	25	25	25	25	25	25	25	25	25	25	25	25	25	25	25	25	25	25	25	25	25	25	25	25	25	25	25	25	25	25	25	25	25	56	61	62	58	59	56	25	25	25	25	25	25	25	25	25	25	25	25	25	25	25	25	25	25	25	25	25	25	25	25	25	25	25	25	25	25	25	25	25	25	25	25	25	25	25	25	25	25	25	25	25	25	25	25	25	25	25	25	25	25	25	25	25	25	25	25	25	25	25	25	25	25	51	52	51	51	50	51	51	51	51	25	25	25	25	25	25	25	25	25	25	25	25	25	25	25	25	25	25	25	25	25	25	25	25	25	25	25	25	25	25	25	25	25	25	25	25	25	25	25	25	25	25	25	25	25	25	25	25	25	25	25	25	25	25	25	25	25	25	25	25	25	25	25	25	25	25	25	25	25	25	25	25	25	25	25	25	25	25	25	25	25	25	25	25	25	25	25	25	25	25	25	25	25	25	25	25	25	25	25	25	25	25	25	25	25	25	25	25	25	25	25	25	25	25	25	25	25	25	25	25	25	25	25	25	25	25	25	25	25	25	25	25	25	25	25	25	25	25	25	25	25	25	25	25	25	30	32	31	31	35	36	35	32	32	33	26	27	33	38	57	25	25	25	25	25	25	25	25	25	55	55	55	55	55	55
LINC00463	25	25	25	25	25	25	25	25	25	25	25	25	25	25	25	25	25	25	25	25	25	25	25	25	25	25	25	25	25	25	25	25	25	25	25	25	25	25	25	25	25	25	25	25	25	25	25	25	25	25	25	25	25	25	25	25	25	25	25	25	25	25	25	25	25	25	25	25	25	25	25	25	25	25	25	25	25	25	25	25	25	25	25	25	25	25	25	25	25	25	25	25	25	25	25	25	25	25	25	25	25	25	25	25	25	25	25	25	25	25	25	25	25	25	25	25	25	25	25	25	25	25	25	25	25	25	25	25	25	25	25	25	25	25	25	25	25	25	25	25	25	25	25	25	25	25	25	25	25	25	25	25	25	25	25	25	25	25	25	25	25	25	25	25	25	25	25	25	25	25	25	25	25	25	25	25	25	25	61	56	56	57	56	56	25	25	25	25	25	25	25	25	25	25	25	25	25	25	25	25	25	25	25	25	25	25	25	25	25	25	25	25	25	25	25	25	25	25	25	25	25	25	25	25	25	25	25	25	25	25	25	25	25	25	25	25	25	25	25	25	25	25	25	25	25	25	25	25	25	25	51	52	51	58	50	51	51	51	51	25	25	25	25	25	25	25	25	25	25	25	25	25	25	25	25	25	25	25	25	25	25	25	25	25	25	25	25	25	25	25	25	25	25	25	25	25	25	25	25	25	25	25	25	25	25	25	25	25	25	25	25	25	25	25	25	25	25	25	25	25	25	25	25	25	25	25	25	25	25	25	25	25	25	25	25	25	25	25	25	25	25	25	25	25	25	25	25	25	25	25	25	25	25	25	25	25	25	25	25	25	25	25	25	25	25	25	25	25	25	25	25	25	25	25	25	25	25	25	25	25	25	25	25	25	25	25	25	25	25	25	25	25	25	25	25	25	25	25	25	25	25	25	25	25	30	32	31	31	35	36	35	32	32	39	26	27	33	38	35	25	25	25	25	25	25	25	25	25	55	55	55	55	55	55
LINC00466	25	25	25	25	25	25	25	25	25	25	25	25	25	25	25	25	25	25	25	25	25	25	25	25	25	25	25	25	25	25	25	25	25	25	25	25	25	25	25	25	25	25	25	25	25	25	25	25	25	25	25	25	25	25	25	25	25	25	25	25	25	25	25	25	25	25	25	25	25	25	25	25	25	25	25	25	25	25	25	25	25	25	25	25	25	25	25	25	25	25	25	25	25	25	25	25	25	25	25	25	25	25	25	25	25	25	25	25	25	25	25	25	25	25	25	25	25	25	25	25	25	25	25	25	25	25	25	25	25	25	25	25	25	25	25	25	25	25	25	25	25	25	25	25	25	25	25	25	25	25	25	25	25	25	25	25	25	25	25	25	25	25	25	25	25	25	25	25	25	25	25	25	25	25	25	25	25	25	60	62	62	57	57	57	25	25	25	25	25	25	25	25	25	25	25	25	25	25	25	25	25	25	25	25	25	25	25	25	25	25	25	25	25	25	25	25	25	25	25	25	25	25	25	25	25	25	25	25	25	25	25	25	25	25	25	25	25	25	25	25	25	25	25	25	25	25	25	25	25	25	58	67	60	60	58	63	58	58	58	25	25	25	25	25	25	25	25	25	25	25	25	25	25	25	25	25	25	25	25	25	25	25	25	25	25	25	25	25	25	25	25	25	25	25	25	25	25	25	25	25	25	25	25	25	25	25	25	25	25	25	25	25	25	25	25	25	25	25	25	25	25	25	25	25	25	25	25	25	25	25	25	25	25	25	25	25	25	25	25	25	25	25	25	25	25	25	25	25	25	25	25	25	25	25	25	25	25	25	25	25	25	25	25	25	25	25	25	25	25	25	25	25	25	25	25	25	25	25	25	25	25	25	25	25	25	25	25	25	25	25	25	25	25	25	25	25	25	25	25	25	25	25	25	25	30	38	32	31	35	36	35	44	32	37	28	27	33	38	35	25	25	25	25	25	25	25	25	25	63	63	63	55	55	55
LINC00467	74	72	89	71	70	93	85	72	81	80	71	83	82	76	83	79	70	82	60	70	82	72	74	90	77	66	87	78	69	85	75	72	80	74	73	92	66	72	88	77	71	86	84	70	85	76	75	80	86	76	86	81	74	89	79	77	86	79	83	89	65	89	63	71	90	84	77	87	87	76	84	93	78	83	85	84	92	73	81	80	86	95	84	73	90	78	76	84	68	68	92	80	66	91	87	71	85	85	72	83	77	78	88	76	78	84	71	79	83	64	66	83	73	75	88	76	69	88	90	68	84	90	78	88	68	73	83	78	71	86	77	73	83	76	72	82	69	78	85	70	75	81	76	78	86	70	82	83	72	72	89	78	75	82	78	72	77	79	74	87	77	69	85	78	77	83	74	74	85	72	74	87	78	69	85	76	74	86	79	80	81	86	86	84	37	46	44	36	31	40	33	35	28	38	34	34	95	78	85	77	84	76	79	70	62	85	63	66	69	76	78	82	78	25	25	25	25	25	25	25	25	25	25	25	25	25	38	45	44	29	25	26	36	40	37	31	32	29	42	43	44	47	44	49	25	31	31	30	29	25	87	85	83	87	86	83	84	83	84	88	75	80	87	85	89	86	85	86	86	86	84	58	74	79	63	38	86	75	85	85	70	81	88	77	68	68	52	52	76	61	38	52	54	54	76	71	38	71	62	76	60	47	38	38	59	87	85	59	51	78	68	69	38	55	49	73	79	58	78	67	38	38	38	90	38	38	38	38	38	38	55	69	70	53	59	65	52	38	38	38	38	54	38	67	58	76	89	82	61	37	55	54	56	42	82	51	77	78	78	37	46	93	67	77	86	96	53	78	75	63	59	75	85	66	45	74	53	75	54	59	78	71	75	67	77	66	45	63	55	76	67	69	59	55	61	34	35	25	38	25	51	43	47	31	67	67	81	71	72	57	69	62	62	75	66	77	59	65	69	25	25	25	25	25	25	25	25	25	76	75	77	88	88	88
LINC00469	58	54	59	53	56	49	45	48	50	48	49	48	54	55	52	55	50	55	62	39	43	42	39	43	48	45	42	46	47	41	49	47	51	53	50	54	45	36	39	40	32	40	45	46	46	43	45	41	43	44	48	44	41	43	42	39	42	42	40	45	43	39	39	43	41	45	46	45	42	46	45	48	44	42	43	42	44	38	45	45	45	45	47	48	44	45	46	47	47	45	46	45	47	46	41	43	38	40	38	38	48	46	48	45	46	45	39	38	38	38	37	39	48	47	48	47	47	46	43	42	42	38	42	43	52	42	45	45	45	46	49	50	52	53	55	50	47	51	49	48	54	49	50	51	53	50	53	50	39	35	37	40	38	39	53	56	52	54	50	56	47	50	48	50	51	54	54	55	53	50	44	56	47	46	45	45	48	44	56	56	56	57	57	56	25	25	25	25	25	25	25	25	25	25	25	25	25	25	25	25	25	25	25	25	25	25	25	25	25	25	25	25	25	25	25	25	25	25	25	25	25	25	25	25	25	25	25	25	25	25	25	25	25	25	25	25	25	25	25	25	25	25	25	25	25	25	25	25	25	25	51	52	51	51	58	58	58	51	58	38	38	38	37	38	37	38	38	38	38	38	38	38	38	38	38	38	38	38	38	38	38	38	38	38	61	38	38	38	38	38	38	38	38	38	38	38	38	38	38	38	38	38	38	38	38	39	38	38	38	38	38	38	38	38	38	38	38	38	38	38	38	38	38	38	38	38	38	38	38	38	38	38	38	38	38	38	38	38	38	38	38	38	38	38	37	37	37	37	37	37	38	38	38	38	38	38	38	38	38	37	38	38	38	37	38	37	38	37	38	38	38	38	38	38	38	37	38	38	38	37	38	38	38	25	25	25	25	25	25	25	25	25	25	25	25	25	25	25	25	25	25	25	25	25	30	32	31	31	35	36	35	32	32	43	26	27	33	38	35	25	25	25	25	25	25	25	25	25	61	61	61	55	55	55
LINC00470	25	25	25	25	25	25	25	25	25	25	25	25	25	25	25	25	25	25	25	25	25	25	25	25	25	25	25	25	25	25	25	25	25	25	25	25	25	25	25	25	25	25	25	25	25	25	25	25	25	25	25	25	25	25	25	25	25	25	25	25	25	25	25	25	25	25	25	25	25	25	25	29	37	33	29	32	29	25	25	25	25	25	25	31	27	25	25	25	25	25	25	25	25	25	25	25	25	25	25	25	25	25	25	25	25	25	25	25	25	25	25	25	25	25	25	25	25	25	25	25	25	25	25	25	25	25	25	25	28	25	25	25	25	25	25	25	25	25	25	25	25	25	40	25	25	25	25	25	25	25	25	25	25	25	25	25	25	25	25	25	25	25	25	25	25	25	25	25	25	25	25	25	25	25	25	25	25	25	62	59	65	58	56	59	25	25	25	25	25	25	25	25	25	25	25	25	25	25	25	25	25	25	25	25	25	25	25	25	25	25	25	25	25	25	28	25	25	25	25	25	25	25	25	25	25	25	25	25	25	25	25	25	25	25	25	25	25	26	25	25	25	25	25	25	25	25	25	25	25	25	83	81	86	83	85	77	83	84	82	43	40	44	37	38	39	38	38	38	38	39	39	42	39	49	50	54	50	40	44	38	43	38	41	40	38	67	42	41	47	50	53	48	45	41	38	38	54	42	46	53	40	53	50	38	55	48	48	73	43	43	55	38	70	52	58	52	48	53	47	45	49	56	49	57	63	56	57	38	58	64	55	55	38	50	52	48	56	57	58	56	58	48	55	64	52	56	37	52	64	73	49	44	61	42	45	51	42	38	38	47	45	47	42	46	41	37	44	51	49	38	42	39	39	38	41	37	41	38	55	46	50	40	62	25	25	25	25	25	25	25	25	25	25	25	25	25	25	25	25	25	25	25	25	25	67	69	54	48	65	40	47	49	73	53	75	50	65	48	70	25	25	25	25	25	25	25	25	25	55	61	55	85	84	83
LINC00471	25	25	25	25	25	25	25	25	25	25	25	25	25	25	25	25	25	27	25	25	25	25	25	25	25	25	25	25	25	25	25	25	25	25	25	25	25	25	25	25	25	25	25	25	25	25	25	25	25	25	25	25	25	25	25	25	28	25	27	25	32	25	25	26	26	25	25	26	25	25	29	38	25	32	25	25	25	25	25	26	25	27	25	25	25	25	25	27	25	25	25	25	25	25	25	25	32	25	28	29	25	25	25	25	25	25	25	25	25	25	25	27	25	25	25	25	25	25	25	25	29	25	26	27	25	25	25	25	25	25	25	25	25	25	25	25	25	25	25	25	25	25	25	25	25	25	25	25	25	25	25	25	29	26	25	25	25	25	25	25	25	25	25	25	25	25	25	25	25	25	25	25	25	25	25	25	25	25	80	81	80	79	79	80	26	29	28	34	35	33	25	29	29	34	27	38	25	25	25	25	25	25	25	25	26	25	25	25	25	25	25	25	25	25	25	25	25	25	25	25	25	25	25	25	25	25	33	31	32	36	26	32	38	33	36	38	39	35	30	27	30	32	32	29	25	29	27	27	28	26	64	66	58	64	64	66	72	64	64	47	38	52	46	46	45	38	39	41	39	42	38	38	42	48	38	43	46	38	43	48	38	38	60	38	38	53	42	75	38	77	69	60	63	57	41	38	51	63	71	72	38	55	80	47	77	70	52	66	57	44	61	45	38	63	67	69	61	38	70	64	38	76	38	55	66	54	38	38	54	49	38	38	38	38	50	38	69	38	38	53	38	38	49	59	37	37	37	57	37	37	38	63	42	46	38	39	59	46	60	37	57	47	43	37	52	78	38	37	45	45	40	38	47	38	41	37	41	43	51	37	70	45	38	40	26	25	36	25	27	27	31	38	46	54	51	26	33	25	33	30	53	51	46	57	47	37	64	61	52	61	67	65	55	47	55	48	54	65	56	25	25	25	25	25	25	25	25	25	72	72	73	74	72	72
LINC00472	25	25	25	30	25	25	28	25	25	34	25	25	26	25	25	25	25	25	36	25	25	36	25	25	28	25	25	27	25	25	30	25	25	36	25	25	33	25	25	26	25	25	25	25	25	31	25	25	27	25	25	34	25	25	28	25	25	30	25	25	25	25	27	25	25	37	30	25	33	29	25	26	29	25	33	25	25	34	25	25	25	25	27	25	25	27	25	25	25	25	25	25	25	25	35	25	25	37	25	25	31	25	25	34	25	25	37	26	25	31	25	25	26	25	25	25	25	25	26	25	25	28	25	25	31	25	25	28	25	25	25	25	25	25	25	25	26	25	25	25	25	25	25	25	25	25	25	25	35	25	25	30	25	25	25	25	25	25	25	25	26	25	25	28	25	25	25	25	25	25	25	25	26	25	25	27	25	25	72	74	72	66	62	70	42	34	39	45	29	42	67	41	46	42	42	36	31	25	48	25	25	25	25	26	25	25	25	25	25	40	43	25	25	25	25	25	25	25	25	25	25	25	25	25	25	25	45	40	44	25	25	25	39	39	41	25	25	25	40	42	39	32	31	32	25	25	25	25	25	25	64	68	60	66	61	64	60	60	58	38	38	38	37	38	37	38	38	38	38	38	38	38	38	38	38	38	38	38	38	38	38	38	38	38	38	38	38	38	38	38	38	38	38	38	38	38	38	38	38	38	38	38	38	38	38	39	38	38	38	38	38	38	38	38	38	38	38	38	38	38	38	38	38	38	38	38	38	38	38	38	38	38	38	38	38	38	38	38	38	38	38	38	38	38	37	37	37	37	37	37	38	38	38	38	38	38	38	38	38	37	38	38	38	37	38	37	38	37	38	38	38	38	38	38	38	37	38	38	38	37	38	38	38	25	25	25	25	25	25	25	25	25	25	25	25	25	27	25	25	25	25	25	25	25	30	34	51	49	58	55	64	55	43	39	31	58	34	38	37	25	25	25	25	25	25	25	25	25	82	81	80	67	65	65
LINC00473	25	25	25	25	25	25	25	25	25	25	25	25	25	25	25	25	25	25	25	25	25	25	25	25	25	25	25	25	25	25	25	25	25	25	25	25	25	25	25	25	25	25	25	25	25	25	25	25	25	25	25	25	25	25	25	25	25	25	25	25	25	25	25	25	25	25	25	25	25	25	25	25	25	25	25	25	25	25	25	25	25	25	25	25	25	25	25	25	25	25	25	25	25	25	25	25	25	25	25	25	25	25	25	25	25	25	25	25	25	25	25	25	25	25	25	25	25	25	25	25	25	25	25	25	25	25	25	25	25	25	25	25	25	25	25	25	25	25	25	25	25	25	25	25	25	25	25	25	25	25	25	25	25	25	25	25	25	25	25	25	25	25	25	25	25	25	25	25	25	25	25	25	25	25	25	25	25	25	57	59	57	56	56	56	25	25	25	25	25	25	25	25	25	25	25	25	25	25	25	25	25	25	25	25	25	25	25	25	25	25	25	25	25	25	25	25	25	25	25	25	25	25	25	25	25	25	25	25	25	25	25	25	25	25	25	25	25	25	25	25	25	25	25	25	25	25	25	25	25	25	51	52	51	51	50	58	51	58	51	38	38	38	37	38	37	38	38	38	38	38	38	38	38	38	38	38	38	38	38	38	38	38	38	38	38	38	38	38	38	38	38	38	38	38	38	38	38	38	38	38	38	38	38	38	38	39	38	38	38	38	38	38	38	38	38	38	38	38	38	38	38	38	38	38	38	38	38	38	38	38	38	38	38	38	38	38	38	38	38	38	38	38	38	38	37	37	37	37	37	37	38	38	38	38	38	38	38	38	38	37	38	38	38	37	38	37	38	37	38	38	38	38	43	41	45	37	52	42	57	60	65	51	66	25	25	25	25	25	25	25	25	25	25	25	25	25	25	25	25	25	25	25	25	25	25	25	25	25	25	25	25	25	25	25	25	25	25	25	25	25	25	25	25	25	25	25	25	25	55	55	55	55	55	55
LINC00474	25	25	33	25	25	25	25	25	25	25	25	25	25	25	25	25	25	25	25	25	25	25	25	25	25	25	25	25	95	25	25	25	25	25	25	25	25	25	25	25	25	25	25	25	25	25	25	25	25	25	25	25	25	25	25	25	25	25	25	25	25	25	25	25	25	25	25	25	25	25	25	25	25	25	25	25	25	25	25	25	25	25	25	25	25	25	25	25	25	25	25	25	25	25	25	25	25	25	25	25	25	25	25	25	25	25	25	25	25	25	25	25	25	25	25	25	25	25	25	25	25	25	25	25	25	25	25	25	25	25	25	25	25	25	25	25	25	25	25	25	25	25	25	25	25	25	25	25	25	25	25	25	25	25	25	25	25	25	25	25	25	25	25	25	25	25	25	25	25	25	25	25	25	25	25	25	25	25	56	56	56	56	56	56	25	25	25	25	25	25	25	25	25	25	25	25	25	25	25	25	25	25	25	25	25	25	25	25	25	25	25	25	25	25	25	25	25	25	25	25	25	25	25	25	25	25	25	25	25	25	25	25	25	25	25	25	25	25	25	25	25	25	25	25	25	25	25	25	25	25	58	52	58	51	50	61	51	58	51	38	38	38	37	38	43	38	41	38	38	38	38	38	38	38	38	38	38	38	38	38	38	38	38	38	38	38	38	38	38	38	38	38	38	38	38	38	38	38	38	38	38	38	38	38	38	39	38	38	38	38	38	38	38	38	38	38	38	38	38	38	38	38	38	38	38	38	38	38	38	38	38	38	38	38	38	38	38	38	38	38	38	38	38	38	37	37	37	37	37	37	38	38	38	38	38	38	38	38	38	37	38	38	38	37	38	37	38	37	38	38	38	38	38	38	38	37	38	38	38	37	38	38	38	26	32	25	25	25	25	25	25	25	25	25	25	25	25	25	25	25	25	25	25	27	30	32	31	31	35	36	35	32	32	33	26	35	33	38	35	25	25	25	25	25	25	25	25	25	55	55	55	55	55	55
LINC00475	38	25	25	37	32	31	32	26	25	35	26	25	33	25	25	28	25	26	39	32	25	43	36	25	29	25	25	31	25	25	27	25	25	28	27	25	38	25	25	34	25	25	35	25	25	41	25	25	43	28	25	40	33	25	28	26	25	29	27	25	47	25	28	29	25	29	52	25	28	50	26	29	48	25	31	36	25	37	25	25	36	25	32	34	25	35	27	25	29	33	25	40	33	25	34	44	29	34	39	29	39	37	25	40	34	25	28	38	25	30	44	25	38	33	25	38	32	25	37	35	25	34	32	25	31	30	25	42	47	25	32	25	25	36	25	25	25	25	30	25	25	25	29	28	25	28	25	25	38	25	25	34	25	25	27	25	25	32	25	25	31	25	25	32	25	25	26	25	25	33	25	25	38	27	25	40	25	25	65	65	62	62	64	57	25	25	25	25	25	25	25	25	25	25	25	25	49	45	45	42	54	46	43	43	38	47	43	44	47	43	42	49	40	25	25	25	25	25	25	25	25	25	25	25	25	25	25	25	25	25	25	25	25	25	25	25	25	25	25	25	25	25	25	25	25	25	25	25	25	25	73	68	70	67	68	71	71	68	74	38	38	38	37	38	37	38	38	38	38	38	38	38	38	38	38	38	38	38	38	38	38	38	38	38	38	38	38	38	38	38	38	38	38	38	38	38	38	38	38	38	38	38	38	38	38	39	38	38	38	38	38	38	38	38	38	38	38	38	38	38	38	38	38	38	38	38	38	38	38	38	38	38	38	38	38	38	38	38	38	38	38	38	38	38	37	37	69	37	37	37	38	38	38	38	38	38	38	38	38	37	38	38	38	37	38	37	38	37	38	38	38	38	38	38	38	37	38	38	38	37	38	38	38	25	25	25	25	25	25	25	25	25	25	25	25	25	25	25	25	25	25	25	25	25	47	33	34	33	45	44	35	40	35	41	47	32	52	42	46	25	25	25	25	25	25	25	25	25	61	67	65	80	80	80
LINC00476	30	28	33	25	25	28	28	26	26	28	25	30	28	25	27	27	25	29	25	26	29	32	27	30	27	25	30	25	25	33	30	27	32	33	28	32	27	25	29	26	25	27	26	25	28	26	25	27	28	25	26	29	25	29	27	25	27	29	25	27	25	27	25	25	29	30	26	26	28	25	28	29	25	25	28	25	25	26	25	25	25	27	26	25	26	25	25	26	25	25	25	27	25	28	25	25	25	27	25	25	29	25	25	29	25	26	27	27	27	28	27	28	28	27	31	28	25	30	27	25	27	27	25	26	30	28	31	31	29	31	26	29	28	27	30	29	31	26	29	30	25	30	27	25	30	25	25	25	27	25	27	30	25	30	38	37	39	34	34	41	30	25	28	28	29	29	36	37	39	27	28	36	27	27	27	27	25	28	74	74	74	74	75	73	33	32	34	33	25	31	32	30	32	30	30	29	61	41	60	51	59	44	43	48	51	45	61	62	63	55	56	49	57	25	25	25	25	25	25	25	25	25	25	25	25	25	31	32	32	43	38	40	29	32	29	43	41	38	34	33	33	31	32	31	36	35	34	34	36	36	64	68	70	66	64	63	64	61	64	42	40	44	37	38	37	38	38	38	38	38	38	41	45	48	47	51	47	38	51	40	45	38	40	38	43	48	44	44	46	50	52	47	40	44	40	40	47	43	48	48	42	45	60	50	51	53	43	62	38	42	58	47	69	45	50	49	51	50	50	50	57	48	51	61	59	59	48	55	52	65	55	48	52	46	53	54	52	51	52	57	48	61	55	56	56	60	49	74	67	65	46	43	40	48	41	41	42	42	53	48	45	52	49	48	47	50	42	47	53	40	48	49	39	51	42	37	50	48	61	39	72	43	75	25	25	25	25	25	25	30	25	26	25	25	25	25	25	25	25	25	25	25	25	25	48	49	50	54	53	42	44	53	47	55	39	55	44	45	47	25	25	25	25	25	25	25	25	25	69	69	68	67	65	65
LINC00477	25	25	25	25	25	25	25	25	25	25	25	25	25	25	25	25	25	25	25	25	25	25	25	25	25	25	25	25	25	25	25	25	25	25	25	25	25	25	25	25	25	25	25	25	25	25	25	25	25	25	25	25	25	25	25	25	25	25	25	25	25	25	25	25	25	25	25	25	25	25	25	25	25	25	25	25	25	25	25	25	25	25	25	25	25	25	25	25	25	25	25	25	25	25	25	25	25	25	25	25	25	25	25	25	25	25	25	25	25	25	25	25	25	25	25	25	25	25	25	25	25	25	25	25	25	25	25	25	25	25	25	25	25	25	25	25	25	25	25	25	25	25	25	25	25	25	25	25	25	25	25	25	25	25	25	25	25	25	25	25	25	25	25	25	25	25	25	25	25	25	25	25	25	25	25	25	25	25	59	64	60	56	57	59	25	25	25	25	25	25	25	25	25	25	25	25	25	25	25	25	25	25	25	25	25	25	25	25	25	25	25	25	25	25	25	25	25	25	25	25	25	25	25	25	25	25	25	25	25	25	25	25	25	25	25	25	25	25	25	25	25	25	25	25	25	25	25	25	25	25	58	52	51	58	58	51	51	51	58	38	38	38	37	38	37	38	39	38	38	38	38	38	38	47	49	54	51	38	40	38	44	38	38	38	38	38	43	38	43	38	49	38	40	38	38	74	38	38	40	38	38	40	38	44	46	43	38	38	38	43	45	44	38	38	44	38	38	38	38	43	38	53	50	56	53	38	38	54	52	50	38	38	51	38	47	38	54	58	38	52	38	59	54	38	37	52	54	53	37	37	59	38	38	40	45	38	38	38	38	51	38	38	38	37	38	37	38	60	44	40	40	38	38	38	38	37	44	39	55	48	38	38	41	36	30	30	31	34	33	33	29	34	35	37	43	34	33	39	47	43	36	31	31	33	36	45	41	54	39	55	41	49	41	41	41	37	40	48	35	25	25	25	25	25	25	25	25	25	61	55	55	55	55	55
LINC00479	68	31	63	68	46	76	67	25	35	70	32	36	52	25	35	55	43	46	68	48	82	71	50	83	54	36	74	59	30	68	66	30	82	69	62	84	70	37	72	75	44	76	82	31	71	73	32	77	70	43	73	72	45	75	67	41	63	74	45	69	72	57	84	58	53	52	27	38	47	25	38	46	25	29	53	39	46	70	45	46	68	51	66	40	55	64	38	55	75	69	62	73	48	51	44	25	47	49	26	38	75	60	73	78	60	63	63	68	46	67	59	49	73	53	80	72	52	89	66	40	69	65	40	76	72	58	73	71	78	75	76	43	63	74	26	47	65	36	72	64	26	71	62	37	66	56	30	65	76	41	63	72	26	41	63	28	54	64	32	63	70	39	64	68	30	53	71	25	43	74	33	27	71	37	58	71	30	41	67	67	67	74	74	81	26	26	25	28	32	28	35	29	30	31	25	27	39	29	26	56	39	25	44	29	51	39	42	32	31	30	32	28	29	25	25	25	25	25	25	25	25	25	25	25	25	25	36	36	33	44	50	49	33	32	32	45	44	46	32	33	31	44	46	43	42	41	40	42	38	42	58	58	51	67	67	69	75	64	61	38	38	38	37	38	37	38	38	38	38	38	38	43	44	47	58	38	45	75	43	64	38	38	42	53	62	38	38	38	38	38	38	38	38	47	63	67	63	64	77	65	56	61	40	38	38	39	38	76	38	38	38	54	38	38	38	38	38	38	38	38	38	38	38	38	38	38	38	38	38	38	38	38	38	38	38	38	38	38	38	38	38	38	38	64	37	63	37	37	37	77	68	41	38	38	38	38	38	38	38	37	38	38	38	52	38	37	38	37	38	38	38	38	38	38	38	37	38	38	38	37	38	38	38	29	33	31	38	38	34	56	54	43	35	38	31	62	54	53	44	39	32	38	35	30	32	32	31	31	35	36	35	32	32	33	26	27	33	38	41	25	25	25	25	25	25	25	25	25	72	65	61	73	75	75
LINC00482	54	50	45	49	54	44	40	43	34	43	46	35	45	45	42	42	49	45	53	39	37	48	44	37	42	44	39	44	41	39	43	43	44	44	51	42	45	41	38	49	42	39	42	35	35	45	38	39	45	39	39	46	45	38	47	45	40	47	43	39	54	34	39	50	34	38	46	40	39	42	39	43	49	35	43	48	41	43	40	41	50	39	42	44	40	43	41	39	43	51	41	50	49	41	36	49	39	41	53	39	49	48	39	50	50	39	41	47	38	40	51	36	44	42	39	46	47	39	44	47	37	40	39	38	47	41	37	48	55	36	57	50	44	51	40	46	42	41	39	42	42	38	44	43	45	43	42	39	47	42	37	43	38	36	52	41	42	52	45	46	44	42	39	41	37	39	51	48	49	51	52	41	47	39	37	46	39	35	70	68	65	62	68	69	51	50	48	51	52	50	54	47	55	48	50	50	53	48	42	42	51	48	49	48	44	54	46	46	46	47	44	49	49	42	46	49	42	46	46	47	25	25	25	25	25	25	49	49	46	48	53	49	51	45	49	50	50	56	45	47	45	47	48	48	49	51	52	54	50	52	64	52	70	64	58	51	82	76	74	38	38	38	37	38	37	38	38	38	38	38	38	38	38	38	38	38	38	38	38	38	38	38	38	38	38	38	38	38	38	38	38	42	38	38	38	38	38	38	38	38	38	38	38	38	38	39	38	38	38	38	38	38	38	38	38	38	38	38	38	38	38	38	38	47	38	38	38	38	38	38	38	38	38	44	38	38	38	38	38	38	38	38	38	38	37	37	37	37	37	37	38	38	38	38	38	38	38	38	38	37	38	38	38	37	38	37	38	37	38	38	38	38	38	38	38	37	38	38	38	37	38	38	38	56	66	57	59	63	60	58	60	59	60	65	68	75	68	71	69	75	64	66	67	67	43	40	31	36	35	36	35	32	52	33	36	27	36	46	35	25	25	25	25	25	25	25	25	25	61	69	61	70	72	71
LINC00483	50	47	54	42	48	46	37	39	46	39	40	44	50	50	43	47	48	51	43	30	35	32	35	36	34	37	39	35	38	38	36	45	40	44	44	42	39	37	44	44	39	45	33	35	40	35	36	37	35	39	43	33	33	41	37	38	41	39	39	41	31	38	31	33	38	37	39	40	36	40	39	41	36	36	34	35	38	31	37	41	38	41	34	36	39	34	37	40	39	38	43	37	39	43	33	35	35	33	33	33	39	37	43	37	37	41	32	32	35	31	32	36	34	42	42	33	35	39	34	33	36	31	33	36	44	38	48	45	44	46	37	43	38	38	41	51	35	39	42	37	41	38	47	37	41	38	39	41	36	37	40	38	39	41	54	60	49	55	49	54	39	36	40	38	41	42	57	60	52	56	57	60	33	33	37	31	35	36	25	25	25	25	25	25	25	25	25	25	25	25	25	26	28	25	25	25	25	25	25	25	25	25	25	25	25	25	25	25	25	25	25	25	25	25	25	25	25	25	25	25	25	25	25	25	25	25	25	25	25	25	25	25	25	25	25	25	25	25	25	25	25	25	25	25	25	25	25	25	25	25	25	25	25	25	25	25	25	25	25	25	25	25	25	25	25	25	25	25	25	25	25	25	25	25	25	25	25	25	25	25	25	25	25	25	25	25	25	25	25	25	25	25	25	25	25	25	25	25	25	25	25	25	25	25	25	25	25	25	25	25	25	25	25	25	25	25	25	25	25	25	25	25	25	25	25	25	25	25	25	25	25	25	25	25	25	25	25	25	25	25	25	25	25	25	25	25	25	25	25	25	25	25	25	25	25	25	25	25	25	25	25	25	25	25	25	25	25	25	25	25	25	25	25	25	25	25	25	25	25	25	25	25	25	25	25	25	25	25	25	25	25	25	25	25	25	25	25	25	25	25	25	25	25	25	25	25	25	25	25	25	25	25	25	25	25	25	25	25	25	25	25	25	25	25	25	25	25	25	25	25	25	25	25	25
LINC00484	25	25	25	25	25	25	25	25	25	25	25	25	29	25	26	25	25	29	25	25	25	25	25	25	25	25	25	25	25	25	25	25	25	25	25	25	25	28	25	25	25	25	25	25	25	25	25	25	25	25	25	25	25	25	25	27	25	25	25	25	25	25	25	25	25	25	25	25	25	25	25	25	25	25	25	25	25	25	25	25	25	25	25	25	25	25	25	25	25	26	25	26	25	25	25	25	25	25	25	25	25	25	25	25	25	25	25	25	25	25	25	25	25	25	25	25	25	25	25	25	25	25	25	25	25	25	25	25	25	25	31	27	35	29	25	28	25	25	25	25	25	25	25	25	25	25	25	25	25	25	25	25	25	25	25	25	25	29	25	25	25	25	25	25	25	25	26	25	25	25	25	27	25	25	25	25	25	25	67	67	65	62	56	61	25	25	25	25	25	25	25	25	25	25	25	25	25	25	25	25	25	25	25	25	25	25	25	25	25	25	25	25	25	25	25	25	25	25	25	25	25	25	25	25	25	25	25	25	25	25	25	25	25	25	25	25	25	25	25	25	25	25	25	25	25	25	25	25	25	25	60	63	61	58	50	63	60	51	58	25	25	25	25	25	25	25	25	25	25	25	25	25	25	25	25	25	25	25	25	25	25	25	25	25	25	25	25	25	25	25	25	25	25	25	25	25	25	25	25	25	25	25	25	25	25	25	25	25	25	25	25	25	25	25	25	25	25	25	25	25	25	25	25	25	25	25	25	25	25	25	25	25	25	25	25	25	25	25	25	25	25	25	25	25	25	25	25	25	25	25	25	25	25	25	25	25	25	25	25	25	25	25	25	25	25	25	25	25	25	25	25	25	25	25	25	25	25	25	25	25	25	25	25	25	25	25	25	25	25	25	25	25	25	25	25	25	25	25	25	25	25	25	25	25	73	73	68	68	69	41	66	60	77	71	71	71	53	60	55	25	25	25	25	25	25	25	25	25	55	55	61	55	55	55
LINC00485	25	25	25	25	25	25	25	25	25	25	25	25	25	25	25	25	25	25	25	25	25	25	25	25	25	25	25	25	25	25	25	25	25	25	25	25	25	25	25	25	25	25	25	25	25	25	25	25	25	25	25	25	25	25	25	25	25	25	25	25	25	25	25	25	25	25	25	25	25	25	25	25	25	25	25	25	25	25	25	25	25	25	25	25	25	25	25	25	25	25	25	25	25	25	25	25	25	25	25	25	25	25	25	25	25	25	25	25	25	25	25	25	25	25	25	25	25	25	25	25	25	25	25	25	25	25	25	25	25	25	25	25	25	25	25	25	25	25	25	25	25	25	25	25	25	25	25	25	25	25	25	25	25	25	25	25	25	25	25	25	25	25	25	25	25	25	25	25	25	25	25	25	25	25	25	25	25	25	57	59	58	56	57	56	25	25	25	25	25	25	25	25	25	25	25	25	25	25	25	25	25	25	25	25	25	25	25	25	25	25	25	25	25	25	25	25	25	25	25	25	25	25	25	25	25	25	25	25	25	25	25	25	25	25	25	25	25	25	25	25	25	25	25	25	25	25	25	25	25	25	51	52	63	51	60	51	51	58	51	25	25	25	25	25	25	25	25	25	25	25	25	25	25	25	25	25	25	25	25	25	25	25	25	25	25	25	25	25	25	25	25	25	25	25	25	25	25	25	25	25	25	25	25	25	25	25	25	25	25	25	25	25	25	25	25	25	25	25	25	25	25	25	25	25	25	25	25	25	25	25	25	25	25	25	25	25	25	25	25	25	25	25	25	25	25	25	25	25	25	25	25	25	25	25	25	25	25	25	25	25	25	25	25	25	25	25	25	25	25	25	25	25	25	25	25	25	25	25	25	25	25	25	25	25	25	25	25	25	25	25	25	25	25	25	25	25	25	25	25	25	25	25	25	25	52	46	45	31	35	36	35	32	56	45	45	33	53	49	37	25	25	25	25	25	25	25	25	25	55	55	55	55	55	55
LINC00486	25	25	25	25	25	25	25	25	25	25	25	25	25	25	25	25	25	25	25	25	25	25	25	25	25	25	25	25	25	25	25	25	25	25	25	25	25	25	25	25	25	25	25	25	25	25	25	25	25	25	25	25	25	25	25	25	25	25	25	25	25	25	25	25	25	25	25	25	25	25	25	25	25	25	25	25	25	25	25	25	25	25	25	25	25	25	25	25	25	25	25	25	25	25	25	25	25	25	25	25	25	25	25	25	25	25	25	25	25	25	25	25	25	25	25	25	25	25	25	25	25	25	25	25	25	25	25	25	25	25	25	25	25	25	25	25	25	25	25	25	25	25	25	25	25	25	25	25	25	25	25	25	25	25	25	25	25	25	25	25	25	25	25	25	25	25	25	25	25	25	25	25	25	25	25	25	25	25	56	59	65	56	56	61	25	25	25	25	25	25	25	25	25	25	25	25	25	25	25	25	25	25	25	25	25	25	25	25	25	25	25	25	25	25	25	25	25	25	25	25	25	25	25	25	25	25	25	25	25	25	25	25	25	25	25	25	25	25	25	25	25	25	25	25	25	25	25	25	25	25	64	63	60	64	61	83	66	64	64	25	25	25	25	25	25	25	25	25	25	25	25	25	25	25	25	25	25	25	25	25	25	25	25	25	25	25	25	25	25	25	25	25	25	25	25	25	25	25	25	25	25	25	25	25	25	25	25	25	25	25	25	25	25	25	25	25	25	25	25	25	25	25	25	25	25	25	25	25	25	25	25	25	25	25	25	25	25	25	25	25	25	25	25	25	25	25	25	25	25	25	25	25	25	25	25	25	25	25	25	25	25	25	25	25	25	25	25	25	25	25	25	25	25	25	25	25	25	25	25	25	25	25	25	25	25	25	25	25	25	25	25	25	25	25	25	25	25	25	25	25	25	25	25	25	25	25	25	25	25	25	25	25	25	25	25	25	25	25	25	25	25	25	25	25	25	25	25	25	61	63	61	61	55	55
LINC00487	25	25	25	25	25	25	25	25	25	25	25	25	25	25	25	25	25	25	25	25	25	25	25	25	25	25	25	25	25	25	25	25	25	25	25	25	25	25	25	25	25	25	25	25	25	25	25	25	25	25	25	25	25	25	25	25	25	25	25	25	25	25	25	25	25	25	25	25	25	25	25	25	25	25	25	25	25	25	25	25	25	25	25	25	25	25	25	25	25	25	25	25	25	25	25	25	25	25	25	25	25	25	25	25	25	25	25	25	25	25	25	25	25	25	25	25	25	25	25	25	25	25	25	25	25	25	25	25	25	25	25	25	25	25	25	25	25	25	25	25	25	25	25	25	25	25	25	25	25	25	25	25	25	25	25	25	25	25	25	25	25	25	25	25	25	25	25	25	25	25	25	25	25	25	25	25	25	25	68	68	65	57	56	61	25	25	25	25	25	25	25	25	25	25	25	25	25	25	25	25	25	25	25	25	25	25	25	25	25	25	25	25	25	25	25	25	25	25	25	25	25	25	25	25	25	25	25	25	25	25	25	25	25	25	25	25	25	25	25	25	25	25	25	25	25	25	25	25	25	25	51	52	60	58	50	64	51	58	51	25	25	25	25	25	25	25	25	25	25	25	25	25	25	25	25	25	25	25	25	25	25	25	25	25	25	25	25	25	25	25	25	25	25	25	25	25	25	25	25	25	25	25	25	25	25	25	25	25	25	25	25	25	25	25	25	25	25	25	25	25	25	25	25	25	25	25	25	25	25	25	25	25	25	25	25	25	25	25	25	25	25	25	25	25	25	25	25	25	25	25	25	25	25	25	25	25	25	25	25	25	25	25	25	25	25	25	25	25	25	25	25	25	25	25	25	25	25	25	25	25	25	25	25	25	48	25	25	25	25	25	25	25	25	25	25	25	30	29	29	30	25	25	25	31	30	32	31	31	35	36	42	53	32	33	26	27	33	38	35	25	25	25	25	25	25	25	25	25	55	55	55	55	55	55
LINC00488	25	25	25	25	25	25	25	25	25	25	25	25	25	25	25	25	25	25	25	25	25	25	25	25	25	25	25	25	25	25	25	25	25	25	25	25	25	25	25	25	25	25	25	25	25	25	25	25	25	25	25	25	25	25	25	25	25	25	25	25	25	25	25	25	25	25	25	25	25	25	25	25	25	25	25	25	25	25	25	25	25	25	25	25	25	25	25	25	25	25	25	25	25	25	25	25	25	25	25	25	25	25	25	25	25	25	25	25	25	25	25	25	25	25	25	25	25	25	25	25	25	25	25	25	25	25	25	25	25	25	25	25	25	25	25	25	25	25	25	25	25	25	25	25	25	25	25	25	25	25	25	25	25	25	25	25	25	25	25	25	25	25	25	25	25	25	25	25	25	25	25	25	25	25	25	25	25	25	56	63	56	56	56	61	25	25	25	25	25	25	25	25	25	25	25	25	25	25	25	25	25	25	25	25	25	25	25	25	25	25	25	25	25	25	25	25	25	25	25	25	25	25	25	25	25	25	25	25	25	25	25	25	25	25	25	25	25	25	25	25	25	25	25	25	25	25	25	25	25	25	51	52	51	51	50	51	51	51	51	38	38	38	37	38	37	38	38	38	38	38	38	38	38	41	49	43	44	38	38	38	38	38	38	38	38	38	38	44	38	38	38	38	40	38	38	38	38	44	38	38	38	38	38	51	68	39	38	49	38	38	38	38	38	38	38	38	38	38	38	38	43	38	38	50	38	38	48	38	38	49	55	38	38	38	38	38	38	38	38	38	38	38	38	54	37	37	37	37	37	37	38	38	38	38	38	38	40	38	38	37	38	38	38	37	38	37	38	37	38	38	38	38	38	38	38	37	38	38	38	37	38	38	40	25	25	25	25	25	25	25	25	25	25	25	25	25	25	25	25	25	25	25	25	25	25	25	25	25	25	25	25	25	25	25	25	25	25	25	25	25	25	25	25	25	25	25	25	25	55	55	55	55	55	55
LINC00489	25	25	25	25	25	25	25	25	25	25	25	25	25	25	25	25	25	25	25	25	25	25	25	25	25	25	25	25	25	25	25	25	25	25	25	25	25	25	25	25	25	25	25	25	25	25	25	25	25	25	25	25	25	25	25	25	25	25	25	25	25	25	25	25	25	25	25	25	25	25	25	25	25	25	25	25	25	25	25	25	25	25	25	25	25	25	25	25	25	25	25	25	25	25	25	25	25	25	25	25	25	25	25	25	25	25	25	25	25	25	25	25	25	25	25	25	25	25	25	25	25	25	25	25	25	25	25	25	25	25	25	25	25	25	25	25	25	25	25	25	25	25	25	25	25	25	25	25	25	25	25	25	25	25	25	25	25	25	25	25	25	25	25	25	25	25	25	25	25	25	25	25	25	25	25	25	25	25	56	56	56	56	56	56	25	25	25	25	25	25	25	25	25	25	25	25	25	25	25	25	25	25	25	25	25	25	25	25	25	25	25	25	25	25	25	25	25	25	25	25	25	25	25	25	25	25	25	25	25	25	25	25	25	25	25	25	25	25	25	25	25	25	25	25	25	25	25	25	25	25	51	58	51	51	50	51	51	64	51	25	25	25	25	25	25	25	25	25	25	25	25	25	25	25	25	25	25	25	25	25	25	25	25	25	25	25	25	25	25	25	25	25	25	25	25	25	25	25	25	25	25	25	25	25	25	25	25	25	25	25	25	25	25	25	25	25	25	25	25	25	25	25	25	25	25	25	25	25	25	25	25	25	25	25	25	25	25	25	25	25	25	25	25	25	25	25	25	25	25	25	25	25	25	25	25	25	25	25	25	25	25	25	25	25	25	25	25	25	25	25	25	25	25	25	25	25	25	25	25	25	25	25	25	25	25	25	25	25	25	25	25	25	25	25	25	25	25	25	25	25	25	25	25	25	25	25	25	25	25	25	25	25	25	25	25	25	25	25	25	25	25	25	25	25	25	25	25	25	55	55	55	55	55	55
LINC00491	25	25	27	25	25	26	25	25	31	25	25	29	25	25	28	25	27	30	30	32	36	32	28	34	25	28	30	25	26	32	25	25	29	26	26	28	27	25	33	25	30	32	25	25	30	25	27	27	25	29	30	25	26	31	25	25	27	25	26	29	25	25	25	25	27	25	25	25	25	25	28	25	25	25	25	25	25	25	25	25	25	25	25	25	25	25	25	25	25	25	25	25	25	25	25	26	28	25	25	27	25	25	26	25	25	25	25	25	25	25	25	27	25	25	31	25	27	31	25	25	31	25	25	30	25	25	33	25	25	33	25	30	32	25	27	31	30	34	34	30	35	33	25	28	31	25	29	28	25	26	29	25	25	31	25	26	30	25	26	31	25	25	26	25	25	28	25	25	31	25	27	31	25	25	29	25	26	27	82	82	83	83	82	85	25	25	25	25	25	25	25	25	25	25	25	25	61	59	51	45	63	55	55	48	53	54	42	39	39	59	56	49	54	25	25	25	25	25	25	25	25	25	25	25	25	25	25	25	25	25	25	25	25	25	25	25	25	25	25	25	25	25	25	25	25	25	25	25	25	25	72	73	74	76	74	71	77	80	76	25	25	25	25	25	25	25	25	25	25	25	25	25	25	25	25	25	25	25	25	25	25	25	25	25	25	25	25	25	25	25	25	25	25	25	25	25	25	25	25	25	25	25	25	25	25	25	25	25	25	25	25	25	25	25	25	25	25	25	25	25	25	25	25	25	25	25	25	25	25	25	25	25	25	25	25	25	25	25	25	25	25	25	25	25	25	25	25	25	25	25	25	25	25	25	25	25	25	25	25	25	25	25	25	25	25	25	25	25	25	25	25	25	25	25	25	25	25	25	25	25	25	25	25	25	25	25	25	25	25	25	25	25	25	25	25	25	25	25	25	25	25	25	25	25	60	66	70	55	69	66	35	53	48	63	73	63	47	69	61	25	25	25	25	25	25	25	25	25	78	78	78	74	74	74
LINC00492	25	25	25	25	25	25	25	25	25	25	25	25	25	25	25	25	25	25	25	25	25	25	25	25	25	25	25	25	25	25	25	25	25	25	25	25	25	25	25	25	25	25	25	25	25	25	25	25	25	25	25	25	25	25	25	25	25	25	25	25	25	25	25	25	25	25	25	25	25	25	25	25	25	25	25	25	25	25	25	25	25	25	25	25	25	25	25	25	25	25	25	25	25	25	25	25	25	25	25	25	25	25	25	25	25	25	25	25	25	25	25	25	25	25	25	25	25	25	25	25	25	25	25	25	25	25	25	25	25	25	25	25	25	25	25	25	25	25	25	25	25	25	25	25	25	25	25	25	25	25	25	25	25	25	25	25	25	25	25	25	25	25	25	25	25	25	25	25	25	25	25	25	25	25	25	25	25	25	56	56	56	61	56	56	25	25	25	25	25	25	25	25	25	25	25	25	25	25	25	25	25	25	25	25	25	25	25	25	25	25	25	25	25	25	25	25	25	25	25	25	25	25	25	25	25	25	25	25	25	25	25	25	25	25	25	25	25	25	25	25	25	25	25	25	25	25	25	25	25	25	58	52	58	58	50	58	51	58	58	25	25	25	25	25	25	25	25	25	25	25	25	25	25	25	25	25	25	25	25	25	25	25	25	25	25	25	25	25	25	25	25	25	25	25	25	25	25	25	25	25	25	25	25	25	25	25	25	25	25	25	25	25	25	25	25	25	25	25	25	25	25	25	25	25	25	25	25	25	25	25	25	25	25	25	25	25	25	25	25	25	25	25	25	25	25	25	25	25	25	25	25	25	25	25	25	25	25	25	25	25	25	25	25	25	25	25	25	25	25	25	25	25	25	25	25	25	25	25	25	25	25	25	25	25	25	25	25	25	25	25	25	25	25	25	25	25	25	25	25	25	25	25	25	25	38	32	31	31	35	36	35	32	56	43	26	47	33	38	35	25	25	25	25	25	25	25	25	25	55	55	55	55	55	55
LINC00494	25	25	25	25	25	25	25	25	25	25	25	25	25	25	25	25	25	25	25	25	25	25	25	25	25	25	25	25	25	25	25	25	25	25	25	25	25	25	25	25	25	25	25	25	25	25	25	25	25	25	25	25	25	25	25	25	25	25	25	25	25	25	25	25	25	25	25	25	25	25	25	25	25	25	25	25	25	25	25	25	25	25	25	25	25	25	25	25	25	25	25	25	25	25	25	25	25	25	25	25	25	25	25	25	25	25	25	25	25	25	25	25	25	25	25	25	25	25	25	25	25	25	25	25	25	25	25	25	25	25	25	25	25	25	25	25	25	25	25	25	25	25	25	25	25	25	25	25	25	25	25	25	25	25	25	25	25	25	25	25	25	25	25	25	25	25	25	25	25	25	25	25	25	25	25	25	25	25	67	65	64	70	69	67	25	25	25	25	25	25	25	25	25	25	25	25	30	32	27	25	32	25	29	25	29	25	28	29	25	29	28	26	28	25	25	25	25	25	25	25	25	25	25	25	25	25	25	25	25	25	25	25	25	25	25	25	25	25	25	25	25	25	25	25	25	25	25	25	25	25	60	58	58	61	60	51	64	51	68	25	25	25	25	25	25	25	25	25	25	25	25	25	25	25	25	25	25	25	25	25	25	25	25	25	25	25	25	25	25	25	25	25	25	25	25	25	25	25	25	25	25	25	25	25	25	25	25	25	25	25	25	25	25	25	25	25	25	25	25	25	25	25	25	25	25	25	25	25	25	25	25	25	25	25	25	25	25	25	25	25	25	25	25	25	25	25	25	25	25	25	25	25	25	25	25	25	25	25	25	25	25	25	25	25	25	25	25	25	25	25	25	25	25	25	25	25	25	25	25	25	25	25	25	25	25	25	25	25	25	25	25	25	25	25	25	25	25	25	25	25	25	25	25	25	30	32	31	31	41	37	35	32	32	33	30	30	51	38	38	25	25	25	25	25	25	25	25	25	61	55	63	55	55	55
LINC00498	25	25	25	25	25	25	25	25	25	25	25	25	25	25	25	25	25	25	25	25	25	25	25	25	25	25	25	25	25	25	25	25	25	25	25	25	25	25	25	25	25	25	25	25	25	25	25	25	25	25	25	25	25	25	25	25	25	25	25	25	25	25	25	25	25	25	25	25	25	25	25	25	25	25	25	25	25	25	25	25	25	25	25	25	25	25	25	25	25	25	25	25	25	25	25	25	25	25	25	25	25	25	25	25	25	25	25	25	25	25	25	25	25	25	25	25	25	25	25	25	25	25	25	25	25	25	25	25	25	25	25	25	25	25	25	25	25	25	25	25	25	25	25	25	25	25	25	25	25	25	25	25	25	25	25	25	25	25	25	25	25	25	25	25	25	25	25	25	25	25	25	25	25	25	25	25	25	25	56	56	56	56	63	56	25	25	25	25	25	25	25	25	25	25	25	25	25	25	25	25	25	25	25	25	25	25	25	25	25	25	25	25	25	25	25	25	25	25	25	25	25	25	25	25	25	25	25	25	25	25	25	25	25	25	25	25	25	25	25	25	25	25	25	25	25	25	25	25	25	25	64	66	51	58	50	51	60	51	51	25	25	25	25	25	25	25	25	25	25	25	25	25	25	25	25	25	25	25	25	25	25	25	25	25	25	25	25	25	25	25	25	25	25	25	25	25	25	25	25	25	25	25	25	25	25	25	25	25	25	25	25	25	25	25	25	25	25	25	25	25	25	25	25	25	25	25	25	25	25	25	25	25	25	25	25	25	25	25	25	25	25	25	25	25	25	25	25	25	25	25	25	25	25	25	25	25	25	25	25	25	25	25	25	25	25	25	25	25	25	25	25	25	25	25	25	25	25	25	25	25	25	25	25	25	25	25	25	25	25	25	25	25	25	25	25	25	25	25	25	25	25	25	25	25	25	25	25	25	25	25	25	25	25	25	25	25	25	25	25	25	25	25	25	25	25	25	25	25	55	55	55	55	55	55
LINC00499	25	25	25	25	25	25	25	25	25	25	25	25	25	25	25	25	25	25	25	25	25	25	25	25	25	25	25	25	25	25	25	25	25	25	25	25	25	25	25	25	25	25	25	25	25	25	25	25	25	25	25	25	25	25	25	25	25	25	25	25	25	25	25	25	25	25	25	25	25	25	25	25	25	25	25	25	25	25	25	25	25	25	25	25	25	25	25	25	25	25	25	25	25	25	25	25	25	25	25	25	25	25	25	25	25	25	25	25	25	25	25	25	25	25	25	25	25	25	25	25	25	25	25	25	25	25	25	25	25	25	25	25	25	25	25	25	25	25	25	25	25	25	25	25	25	25	25	25	25	25	25	25	25	25	25	25	25	25	25	25	25	25	25	25	25	25	25	25	25	25	25	25	25	25	25	25	25	25	56	56	56	56	56	56	25	25	25	25	25	25	25	25	25	25	25	25	25	25	25	25	25	25	25	25	25	25	25	25	25	25	25	25	25	25	25	25	25	25	25	25	25	25	25	25	25	25	25	25	25	25	25	25	25	25	25	25	25	25	25	25	25	25	25	25	25	25	25	25	25	25	60	52	63	61	58	51	51	58	51	25	25	25	25	25	25	25	25	25	25	25	25	25	25	25	25	25	25	25	25	25	25	25	25	25	25	25	25	25	25	25	25	25	25	25	25	25	25	25	25	25	25	25	25	25	25	25	25	25	25	25	25	25	25	25	25	25	25	25	25	25	25	25	25	25	25	25	25	25	25	25	25	25	25	25	25	25	25	25	25	25	25	25	25	25	25	25	25	25	25	25	25	25	25	25	25	25	25	25	25	25	25	25	25	25	25	25	25	25	25	25	25	25	25	25	25	25	25	25	25	25	25	25	25	25	25	25	25	25	25	25	25	25	25	25	25	25	25	25	25	25	25	25	25	25	41	47	35	31	35	36	35	32	32	33	30	27	33	38	40	25	25	25	25	25	25	25	25	25	55	55	55	55	55	55
LINC00500	25	25	25	25	25	25	25	25	25	25	25	25	25	25	25	25	25	25	25	25	25	25	25	25	25	25	25	25	25	25	25	25	25	25	25	25	25	25	25	25	25	25	25	25	25	25	25	25	25	25	25	25	25	25	25	25	25	25	25	25	25	25	25	25	25	25	25	25	25	25	25	25	25	25	25	25	25	25	25	25	25	25	25	25	25	25	25	25	25	25	25	25	25	25	25	25	25	25	25	25	25	25	25	25	25	25	25	25	25	25	25	25	25	25	25	25	25	25	25	25	25	25	25	25	25	25	25	25	25	25	25	25	25	25	25	25	25	25	25	25	25	25	25	25	25	25	25	25	25	25	25	25	25	25	25	25	25	25	25	25	25	25	25	25	25	25	25	25	25	25	25	25	25	25	25	25	25	25	56	56	56	56	56	56	25	25	25	25	25	25	25	25	25	25	25	25	25	25	25	25	25	25	25	25	25	25	25	25	25	25	25	25	25	25	25	25	25	25	25	25	25	25	25	25	25	25	25	25	25	25	25	25	25	25	25	25	25	25	25	25	25	25	25	25	25	25	25	25	25	25	51	52	51	51	50	51	58	58	51	25	25	25	25	25	25	25	25	25	25	25	25	25	25	25	25	25	25	25	25	25	25	25	25	25	25	25	25	25	25	25	25	25	25	25	25	25	25	25	25	25	25	25	25	25	25	25	25	25	25	25	25	25	25	25	25	25	25	25	25	25	25	25	25	25	25	25	25	25	25	25	25	25	25	25	25	25	25	25	25	25	25	25	25	25	25	25	25	25	25	25	25	25	25	25	25	25	25	25	25	25	25	25	25	25	25	25	25	25	25	25	25	25	25	25	25	25	25	25	25	25	25	25	25	25	25	25	25	25	25	25	25	25	25	25	25	25	25	25	25	25	25	25	25	25	30	50	31	31	35	36	35	32	32	33	26	27	33	38	35	25	25	25	25	25	25	25	25	25	55	55	55	55	55	55
LINC00501	25	25	25	25	25	25	25	25	25	25	25	25	25	25	25	25	25	25	25	25	25	25	25	25	25	25	25	25	25	25	25	25	25	25	25	25	25	25	25	25	25	25	25	25	25	25	25	25	25	25	25	25	25	25	25	25	25	25	25	25	25	25	25	25	25	25	25	25	25	25	25	25	25	25	25	25	25	25	25	25	25	25	25	25	25	25	25	25	25	25	25	25	25	25	25	25	25	25	25	25	25	25	25	25	25	25	25	25	25	25	25	25	25	25	25	25	25	25	25	25	25	25	25	25	25	25	25	25	25	25	25	25	25	25	25	25	25	25	25	25	25	25	25	25	25	25	25	25	25	25	25	25	25	25	25	25	25	25	25	25	25	25	25	25	25	25	25	25	25	25	25	25	25	25	25	25	25	25	61	63	64	62	68	56	25	25	25	25	25	25	25	25	25	25	25	25	25	25	25	25	25	25	25	25	25	25	25	25	25	25	25	25	25	25	25	25	25	25	25	25	25	25	25	25	25	25	25	25	25	25	25	25	25	25	25	25	25	25	25	25	25	25	25	25	25	25	25	25	25	25	64	72	66	66	71	63	68	70	69	25	25	25	25	25	25	25	25	25	25	25	25	25	25	25	25	25	25	25	25	25	25	25	25	25	25	25	25	25	25	25	25	25	25	25	25	25	25	25	25	25	25	25	25	25	25	25	25	25	25	25	25	25	25	25	25	25	25	25	25	25	25	25	25	25	25	25	25	25	25	25	25	25	25	25	25	25	25	25	25	25	25	25	25	25	25	25	25	25	25	25	25	25	25	25	25	25	25	25	25	25	25	25	25	25	25	25	25	25	25	25	25	25	25	25	25	25	25	25	25	25	25	25	25	25	25	25	25	25	25	25	25	25	25	25	25	25	25	25	25	25	25	25	25	25	42	41	31	31	35	36	35	32	34	33	31	30	33	38	44	25	25	25	25	25	25	25	25	25	55	55	55	72	71	71
LINC00502	25	25	25	25	25	25	25	25	25	25	25	25	25	25	25	25	25	25	25	25	25	25	25	25	25	25	25	25	25	25	25	25	25	25	25	25	25	25	25	25	25	25	25	25	25	25	25	25	25	25	25	25	25	25	25	25	25	25	25	25	25	25	25	25	25	25	25	25	25	25	25	25	25	25	25	25	25	25	25	25	25	25	25	25	25	25	25	25	25	25	25	25	25	25	25	25	25	25	25	25	25	25	25	25	25	25	25	25	25	25	25	25	25	25	25	25	25	25	25	25	25	25	25	25	25	25	25	25	25	25	25	25	25	25	25	25	25	25	25	25	25	25	25	25	25	25	25	25	25	25	25	25	25	25	25	25	25	25	25	25	25	25	25	25	25	25	25	25	25	25	25	25	25	25	25	25	25	25	56	56	56	56	56	56	25	25	25	25	25	25	25	25	25	25	25	25	25	25	25	25	25	25	25	25	25	25	25	25	25	25	25	25	25	25	25	25	25	25	25	25	25	25	25	25	25	25	25	25	25	25	25	25	25	25	25	25	25	25	25	25	25	25	25	25	25	25	25	25	25	25	58	52	51	58	50	51	51	58	58	25	25	25	25	25	25	25	25	25	25	25	25	25	25	25	25	25	25	25	25	25	25	25	25	25	25	25	25	25	25	25	25	25	25	25	25	25	25	25	25	25	25	25	25	25	25	25	25	25	25	25	25	25	25	25	25	25	25	25	25	25	25	25	25	25	25	25	25	25	25	25	25	25	25	25	25	25	25	25	25	25	25	25	25	25	25	25	25	25	25	25	25	25	25	25	25	25	25	25	25	25	25	25	25	25	25	25	25	25	25	25	25	25	25	25	25	25	25	25	25	25	25	25	25	25	25	25	25	25	25	25	25	25	25	25	25	25	25	25	25	25	25	25	25	25	25	25	25	25	25	25	25	25	25	25	25	25	25	25	25	25	25	25	25	25	25	25	25	25	55	55	55	55	55	55
LINC00504	25	25	25	25	25	25	25	25	25	25	25	25	25	25	25	25	25	25	25	25	25	25	25	25	25	25	25	25	25	25	25	25	25	25	25	25	25	27	25	25	25	25	25	25	25	25	25	25	25	25	25	25	25	25	25	25	25	25	25	25	25	25	25	25	25	25	25	25	25	25	25	25	25	25	25	25	25	25	25	25	25	25	25	25	25	25	25	25	25	25	25	25	25	25	25	25	25	25	25	25	25	25	25	25	25	25	25	25	25	25	25	25	25	25	25	25	25	25	25	25	25	25	25	25	25	25	25	25	25	25	25	25	25	25	25	25	25	25	25	25	25	25	25	25	28	25	25	25	25	25	25	25	25	25	25	25	25	25	25	25	25	25	25	25	25	25	25	25	25	25	25	25	25	25	25	25	25	25	68	66	65	68	67	69	25	25	25	25	25	26	29	25	25	25	25	33	25	25	25	25	25	25	25	25	25	25	25	25	25	25	25	25	25	25	25	25	25	25	25	25	25	25	25	25	25	25	25	25	25	25	25	25	25	25	25	25	25	25	25	25	25	25	25	25	25	26	25	25	25	25	51	52	58	58	58	58	58	58	51	25	25	25	25	25	25	25	25	25	25	25	25	25	25	25	25	25	25	25	25	25	25	25	25	25	25	25	25	25	25	25	25	25	25	25	25	25	25	25	25	25	25	25	25	25	25	25	25	25	25	25	25	25	25	25	25	25	25	25	25	25	25	25	25	25	25	25	25	25	25	25	25	25	25	25	25	25	25	25	25	25	25	25	25	25	25	25	25	25	25	25	25	25	25	25	25	25	25	25	25	25	25	25	25	25	25	25	25	25	25	25	25	25	25	25	25	25	25	25	25	25	25	25	25	43	57	50	34	39	31	33	51	34	29	34	32	26	25	40	48	38	33	39	43	43	47	43	35	37	42	45	45	39	48	46	51	43	38	50	58	25	25	25	25	25	25	25	25	25	55	55	55	55	55	55
LINC00506	25	25	25	25	25	25	25	25	25	25	25	25	25	25	25	25	25	25	25	25	25	25	25	26	25	25	25	25	25	25	25	25	25	25	25	25	25	25	25	25	25	25	25	25	25	25	25	25	25	25	25	25	25	25	25	25	25	25	25	25	25	25	25	25	25	25	25	25	25	25	25	25	25	25	25	25	25	25	25	25	25	25	25	25	25	25	25	25	25	25	25	25	25	25	25	25	25	25	25	25	25	25	25	25	25	25	25	25	25	25	25	25	25	25	25	25	25	25	25	25	25	25	25	25	25	25	25	25	25	25	25	25	25	25	25	25	25	25	25	25	25	25	25	25	25	25	25	25	25	25	25	25	25	25	25	25	25	25	25	25	25	25	25	25	25	25	25	25	25	25	25	25	25	25	25	25	25	25	61	61	59	61	56	61	25	25	25	25	25	25	25	25	25	25	25	25	25	25	25	25	25	25	25	25	25	25	25	25	25	25	25	25	25	25	25	25	25	25	25	25	25	25	25	25	25	25	25	25	25	25	25	25	25	25	25	25	25	25	25	25	25	25	25	25	25	25	25	25	25	25	51	52	51	51	58	51	51	58	58	25	25	25	25	25	25	25	25	25	25	25	25	25	25	25	25	25	25	25	25	25	25	25	25	25	25	25	25	25	25	25	25	25	25	25	25	25	25	25	25	25	25	25	25	25	25	25	25	25	25	25	25	25	25	25	25	25	25	25	25	25	25	25	25	25	25	25	25	25	25	25	25	25	25	25	25	25	25	25	25	25	25	25	25	25	25	25	25	25	25	25	25	25	25	25	25	25	25	25	25	25	25	25	25	25	25	25	25	25	25	25	25	25	25	25	25	25	25	25	25	25	25	25	25	25	25	25	25	25	25	25	25	25	25	25	25	25	25	25	25	25	25	25	25	25	32	33	31	38	35	36	35	32	34	41	26	28	33	38	35	25	25	25	25	25	25	25	25	25	55	55	55	55	55	55
LINC00507	25	25	25	25	25	25	25	25	25	25	25	25	25	25	25	25	25	25	25	25	25	25	25	25	25	25	25	25	25	25	25	25	25	25	25	25	25	25	25	25	25	25	25	25	25	25	25	25	25	25	25	25	25	25	25	25	25	25	25	25	25	25	25	25	25	25	25	25	25	25	25	25	25	25	25	25	25	25	25	25	25	25	25	25	25	25	25	25	25	25	25	25	25	25	25	25	25	25	25	25	25	25	25	25	25	25	25	25	25	25	25	25	25	25	25	25	25	25	25	25	25	25	25	25	25	25	25	25	25	25	25	25	25	25	25	25	25	25	25	25	25	25	25	25	25	25	25	25	25	25	25	25	25	25	25	25	25	25	25	25	25	25	25	25	25	25	25	25	25	25	25	25	25	25	25	25	25	25	56	59	56	56	56	56	25	25	25	25	25	25	25	25	25	25	25	25	25	25	25	25	25	25	25	25	25	25	25	25	25	25	25	25	25	25	25	25	25	25	25	25	25	25	25	25	25	25	25	25	25	25	25	25	25	25	25	25	25	25	25	25	25	25	25	25	25	25	25	25	25	25	58	52	60	58	60	51	51	58	51	25	25	25	25	25	25	25	25	25	25	25	25	25	25	25	25	25	25	25	25	25	25	25	25	25	25	25	25	25	25	25	25	25	25	25	25	25	25	25	25	25	25	25	25	25	25	25	25	25	25	25	25	25	25	25	25	25	25	25	25	25	25	25	25	25	25	25	25	25	25	25	25	25	25	25	25	25	25	25	25	25	25	25	25	25	25	25	25	25	25	25	25	25	25	25	25	25	25	25	25	25	25	25	25	25	25	25	25	25	25	25	25	25	25	25	25	25	25	25	25	25	25	25	25	25	25	25	25	25	25	25	25	25	25	25	25	25	25	25	25	25	25	25	25	25	35	35	31	31	35	36	35	32	54	33	26	27	33	38	35	25	25	25	25	25	25	25	25	25	55	55	55	55	55	55
LINC00508	25	25	25	25	25	25	25	25	25	25	25	25	25	25	25	25	25	25	25	25	25	25	25	25	25	25	25	25	25	25	25	25	25	25	25	25	25	25	25	25	25	25	25	25	25	25	25	25	25	25	25	25	25	25	25	25	25	25	25	25	25	25	25	25	25	25	25	25	25	25	25	25	25	25	25	25	25	25	25	25	25	25	25	25	25	25	25	25	25	25	25	25	25	25	25	25	25	25	25	25	25	25	25	25	25	25	25	25	25	25	25	25	25	25	25	25	25	25	25	25	25	25	25	25	25	25	25	25	25	25	25	25	25	25	25	25	25	25	25	25	34	25	25	25	25	25	25	25	25	25	25	25	25	25	25	25	25	25	25	25	25	25	25	25	25	25	25	25	25	25	25	25	25	25	25	25	25	25	56	56	56	56	74	56	25	25	25	25	25	25	25	25	25	25	25	25	25	25	25	25	25	25	25	25	25	25	25	25	25	25	25	25	25	25	25	25	25	25	25	25	25	25	25	25	25	25	25	25	25	25	25	25	25	25	25	25	25	25	25	25	25	25	25	25	25	25	25	25	25	25	64	52	51	58	50	51	60	58	68	25	25	25	25	25	25	25	25	25	25	25	25	25	25	25	25	25	25	25	25	25	25	25	25	25	25	25	25	25	25	25	25	25	25	25	25	25	25	25	25	25	25	25	25	25	25	25	25	25	25	25	25	25	25	25	25	25	25	25	25	25	25	25	25	25	25	25	25	25	25	25	25	25	25	25	25	25	25	25	25	25	25	25	25	25	25	25	25	25	25	25	25	25	25	25	25	25	25	25	25	25	25	25	25	25	25	25	25	25	25	25	25	25	25	25	25	25	25	25	25	25	25	25	25	25	25	25	25	25	25	25	25	25	25	25	25	25	25	25	25	25	25	25	25	25	30	62	31	31	35	36	35	32	53	33	47	27	33	38	35	25	25	25	25	25	25	25	25	25	55	55	55	61	55	55
LINC00511	25	25	25	25	25	25	25	25	25	25	25	25	25	25	25	25	25	25	25	25	25	25	25	25	25	25	25	25	25	25	25	25	25	25	25	25	25	25	25	25	25	25	25	25	25	25	25	25	25	25	25	25	25	25	25	25	25	25	25	25	25	25	25	25	25	25	25	25	25	25	25	25	25	25	25	25	25	25	25	25	25	25	25	25	25	25	25	25	25	25	25	25	25	25	25	25	25	25	25	25	25	25	25	25	25	25	25	25	25	25	25	25	25	25	25	25	25	25	25	25	25	25	25	25	25	25	25	25	25	25	25	25	25	25	25	25	25	25	25	25	25	25	25	25	25	25	25	25	25	25	25	25	25	25	25	25	25	25	25	25	25	25	25	25	25	25	25	25	25	25	25	25	25	25	25	25	25	25	67	67	66	70	69	66	25	25	25	25	25	25	25	25	25	25	25	25	25	25	25	25	25	25	25	25	25	25	25	25	25	25	25	25	25	25	25	25	25	25	25	25	25	25	25	25	25	25	25	25	25	25	25	25	25	25	25	25	25	25	25	25	25	25	25	25	25	25	25	25	25	25	72	76	73	75	75	76	81	82	81	25	25	25	25	25	25	25	25	25	25	25	25	25	25	25	25	25	25	25	25	25	25	25	25	25	25	25	25	25	25	25	25	25	25	25	25	25	25	25	25	25	25	25	25	25	25	25	25	25	25	25	25	25	25	25	25	25	25	25	25	25	25	25	25	25	25	25	25	25	25	25	25	25	25	25	25	25	25	25	25	25	25	25	25	25	25	25	25	25	25	25	25	25	25	25	25	25	25	25	25	25	25	25	25	25	25	25	25	25	25	25	25	25	25	25	25	25	25	25	25	25	25	25	25	25	25	25	25	25	25	25	25	25	25	25	25	25	25	25	25	25	25	25	25	25	54	57	42	34	35	37	37	36	52	36	42	28	46	49	40	25	25	25	25	25	25	25	25	25	65	65	67	76	75	75
LINC00513	25	25	25	25	25	25	25	25	25	25	25	25	25	25	25	25	25	25	25	25	25	25	25	25	25	25	25	25	25	25	25	25	25	25	25	25	25	25	25	25	25	25	25	25	25	25	25	25	25	25	25	25	25	25	25	25	25	25	25	25	25	25	25	25	25	25	25	25	25	25	25	25	25	25	25	25	25	25	25	25	25	25	25	25	25	25	25	25	25	25	25	25	25	25	25	25	25	25	25	25	25	25	25	25	25	25	25	25	25	25	25	25	25	25	25	25	25	25	25	25	25	25	25	25	25	25	25	25	25	25	25	25	25	25	25	25	25	25	25	25	25	25	25	25	25	25	25	25	25	25	25	25	25	25	25	25	25	25	25	25	25	25	25	25	25	25	25	25	25	25	25	25	25	25	25	25	25	25	56	60	56	56	56	62	25	25	25	25	25	25	25	25	25	25	25	25	42	31	35	35	25	35	29	33	27	35	29	26	28	33	33	33	30	25	25	25	25	25	25	25	25	25	25	25	25	25	25	25	25	25	25	25	25	25	25	25	25	25	25	25	25	25	25	25	25	25	25	25	25	25	58	66	58	58	58	61	58	58	60	25	25	25	25	25	25	25	25	25	25	25	25	25	25	25	25	25	25	25	25	25	25	25	25	25	25	25	25	25	25	25	25	25	25	25	25	25	25	25	25	25	25	25	25	25	25	25	25	25	25	25	25	25	25	25	25	25	25	25	25	25	25	25	25	25	25	25	25	25	25	25	25	25	25	25	25	25	25	25	25	25	25	25	25	25	25	25	25	25	25	25	25	25	25	25	25	25	25	25	25	25	25	25	25	25	25	25	25	25	25	25	25	25	25	25	25	25	25	25	25	25	25	25	25	25	25	25	25	25	25	25	25	25	25	25	25	25	25	25	25	25	25	25	25	25	57	54	41	38	50	36	49	60	32	41	52	54	33	38	35	25	25	25	25	25	25	25	25	25	63	63	61	55	55	55
LINC00514	25	25	25	25	25	25	25	25	25	25	25	25	25	25	25	25	25	25	25	25	25	25	25	25	25	25	25	25	25	25	25	25	25	25	25	25	25	25	25	25	25	25	25	25	25	25	25	25	25	25	25	25	25	25	25	25	25	25	25	25	25	25	25	25	25	25	25	25	25	25	25	25	25	25	25	25	25	25	25	25	25	25	25	25	25	25	25	25	25	25	25	25	25	25	25	25	25	25	25	25	25	25	25	25	25	25	25	25	25	25	25	25	25	25	25	25	25	25	25	25	25	25	25	25	25	25	25	25	25	25	25	25	25	25	25	25	25	25	25	25	25	25	25	25	25	25	25	25	25	25	25	25	25	25	25	25	25	25	25	25	25	25	25	25	25	25	25	25	25	25	25	25	25	25	25	25	25	25	70	66	69	65	64	66	25	25	25	25	25	25	25	25	25	25	25	25	51	48	43	40	51	42	45	42	44	45	46	43	41	42	42	44	43	25	25	25	25	25	25	25	25	25	25	25	25	25	25	25	25	25	25	25	25	25	25	25	25	25	25	25	25	25	25	25	25	25	25	25	25	25	51	52	51	51	50	51	60	51	51	25	25	25	25	25	25	25	25	25	25	25	25	25	25	25	25	25	25	25	25	25	25	25	25	25	25	25	25	25	25	25	25	25	25	25	25	25	25	25	25	25	25	25	25	25	25	25	25	25	25	25	25	25	25	25	25	25	25	25	25	25	25	25	25	25	25	25	25	25	25	25	25	25	25	25	25	25	25	25	25	25	25	25	25	25	25	25	25	25	25	25	25	25	25	25	25	25	25	25	25	25	25	25	25	25	25	25	25	25	25	25	25	25	25	25	25	25	25	25	25	25	25	25	25	25	25	25	25	25	25	25	25	25	25	25	25	25	25	25	25	25	25	25	25	25	37	33	32	33	35	37	35	40	41	41	26	28	34	38	35	25	25	25	25	25	25	25	25	25	63	55	55	61	55	55
LINC00515	25	25	25	25	25	25	25	25	30	25	29	33	25	25	25	25	25	25	33	25	26	26	25	26	25	25	25	25	26	25	25	25	25	25	25	25	29	25	25	25	25	25	25	25	32	25	25	25	33	26	25	25	25	25	25	25	25	25	25	25	25	27	25	28	25	25	25	25	25	25	26	25	25	27	25	25	25	27	27	25	25	25	25	25	25	25	25	25	25	25	25	25	25	25	25	25	25	25	25	25	26	26	27	25	25	25	29	25	28	31	25	32	25	26	25	25	25	25	25	25	27	25	26	25	26	28	25	25	25	25	25	25	25	25	25	25	25	29	25	26	25	25	25	27	25	27	33	25	25	29	25	25	25	26	25	25	25	25	25	25	25	25	25	26	30	27	25	25	25	25	25	25	25	25	25	27	30	28	56	56	56	56	56	56	25	25	25	25	25	25	25	25	25	25	25	25	28	25	25	25	25	25	29	27	25	29	25	29	25	26	28	45	25	25	25	25	25	25	25	25	25	25	25	25	25	25	25	25	25	25	25	25	25	25	25	25	25	25	25	25	25	25	25	25	25	25	25	25	25	25	77	58	51	72	50	51	69	51	83	51	49	43	45	43	45	38	38	38	38	38	39	38	38	38	38	38	38	38	38	38	38	38	38	38	38	38	38	38	38	38	38	38	38	38	38	38	38	38	38	38	38	38	38	38	38	39	38	38	38	38	38	38	38	38	38	38	38	38	38	38	38	38	38	38	38	38	38	38	38	38	38	38	38	38	38	38	38	38	38	38	38	38	38	38	37	37	37	37	37	37	38	38	38	38	38	38	38	38	38	37	38	38	38	37	38	37	38	37	38	38	38	38	38	38	38	37	38	38	38	37	38	38	38	25	25	25	25	25	25	25	25	25	25	25	25	25	25	25	25	25	25	25	25	25	66	60	77	84	71	65	76	70	65	78	63	80	56	66	61	25	25	25	25	25	25	25	25	25	86	88	81	76	74	78
LINC00517	25	25	25	25	25	25	25	25	25	25	25	25	25	25	25	25	25	25	25	25	25	25	25	25	25	25	25	25	25	25	25	25	25	25	25	25	25	25	25	25	25	25	25	25	25	25	25	25	25	25	25	25	25	25	25	25	25	25	25	25	25	25	25	25	25	25	25	25	25	25	25	25	25	25	25	25	25	25	25	25	25	25	25	25	25	25	25	25	25	25	25	25	25	25	25	25	25	25	25	25	25	25	25	25	25	25	25	25	25	25	25	25	25	25	25	25	25	25	25	25	25	25	25	25	25	25	25	25	25	25	25	25	25	25	25	25	25	25	25	25	25	25	25	25	25	25	25	25	25	25	25	25	25	25	25	25	25	25	25	25	25	25	25	25	25	25	25	25	25	25	25	25	25	25	25	25	25	25	56	56	58	56	56	56	25	25	25	25	25	25	25	25	25	25	25	25	25	25	25	25	25	25	25	25	25	25	25	25	25	25	25	25	25	25	25	25	25	25	25	25	25	25	25	25	25	25	25	25	25	25	25	25	25	25	25	25	25	25	25	25	25	25	25	25	25	25	25	25	25	25	51	52	51	51	50	51	51	66	51	25	25	25	25	25	25	25	25	25	25	25	25	25	25	25	25	25	25	25	25	25	25	25	25	25	25	25	25	25	25	25	25	25	25	25	25	25	25	25	25	25	25	25	25	25	25	25	25	25	25	25	25	25	25	25	25	25	25	25	25	25	25	25	25	25	25	25	25	25	25	25	25	25	25	25	25	25	25	25	25	25	25	25	25	25	25	25	25	25	25	25	25	25	25	25	25	25	25	25	25	25	25	25	25	25	25	25	25	25	25	25	25	25	25	25	25	25	25	25	25	25	25	25	25	25	25	25	25	25	25	25	25	25	25	25	25	25	25	25	25	25	25	25	25	25	30	32	31	31	35	36	37	32	32	36	26	27	33	38	35	25	25	25	25	25	25	25	25	25	55	55	65	55	55	55
LINC00518	25	25	25	25	25	25	25	25	25	25	25	25	25	25	25	25	25	25	25	25	25	25	25	25	25	25	25	25	25	25	25	25	25	25	25	25	25	25	25	25	25	25	25	25	25	25	25	25	25	25	25	25	25	25	25	25	25	25	25	25	25	25	25	25	25	25	25	25	25	25	25	25	25	25	25	25	25	25	25	25	25	25	25	25	25	25	25	25	25	25	25	25	25	25	25	25	25	25	25	25	25	25	25	25	25	25	25	25	25	25	25	25	25	25	25	25	25	25	25	25	25	25	25	25	25	25	25	25	25	25	25	25	25	25	25	25	25	25	25	25	25	25	25	25	25	25	25	25	25	25	25	25	25	25	25	28	25	25	25	27	25	25	25	25	25	25	25	25	25	25	25	25	25	25	25	25	25	25	56	59	56	56	56	56	25	25	25	25	25	25	25	25	25	25	25	25	25	25	32	25	25	25	25	25	25	25	25	25	25	25	25	25	25	25	25	25	25	25	25	25	25	25	25	25	25	25	25	25	25	25	25	25	25	25	25	25	25	25	25	25	25	25	25	25	25	25	25	25	25	25	64	52	51	64	50	51	58	51	60	38	38	38	37	38	37	38	38	38	38	38	38	38	38	38	38	40	38	58	38	38	38	38	38	38	38	38	38	40	38	38	38	38	38	38	38	38	38	38	38	38	38	38	38	38	38	45	38	38	38	38	38	38	38	38	38	38	38	38	38	38	38	38	38	38	38	38	38	38	38	38	38	65	38	38	38	38	38	38	38	38	38	38	38	38	37	37	37	37	37	37	38	38	38	38	38	38	38	38	38	37	38	38	38	37	38	37	38	37	38	38	38	38	38	38	38	37	38	38	38	37	38	38	38	25	25	25	25	25	25	25	25	25	25	25	25	27	25	25	25	38	25	25	25	29	35	44	31	31	35	36	35	32	32	33	29	27	33	38	35	25	25	25	25	25	25	25	25	25	55	63	55	55	55	55
LINC00519	25	25	25	25	25	25	25	25	25	25	25	25	25	25	25	25	25	25	25	25	25	25	25	25	25	25	25	25	25	25	25	25	25	25	25	25	25	25	25	25	25	25	25	25	25	25	25	25	25	25	25	25	25	25	25	25	25	25	25	25	25	25	25	25	25	25	25	25	25	25	25	25	25	25	25	25	25	25	25	25	25	25	25	25	25	25	25	25	25	25	25	25	25	25	25	25	25	25	25	25	25	25	25	25	25	25	25	25	25	25	25	25	25	25	25	25	25	25	25	25	25	25	25	25	25	25	25	25	25	25	25	25	25	25	25	25	25	25	25	25	25	25	25	25	25	25	25	25	25	25	25	25	25	25	25	25	25	25	25	25	25	25	25	25	25	25	25	25	25	25	25	25	25	25	25	25	25	25	62	63	56	60	56	56	25	25	25	25	25	25	25	25	25	25	25	25	25	25	25	25	25	25	25	25	25	25	25	25	25	25	25	25	25	25	25	25	25	25	25	25	25	25	25	25	25	25	25	25	25	25	25	25	25	25	25	25	25	25	25	25	25	25	25	25	25	25	25	25	25	25	51	52	60	51	50	51	51	58	51	25	25	25	25	25	25	25	25	25	25	25	25	25	25	25	25	25	25	25	25	25	25	25	25	25	25	25	25	25	25	25	25	25	25	25	25	25	25	25	25	25	25	25	25	25	25	25	25	25	25	25	25	25	25	25	25	25	25	25	25	25	25	25	25	25	25	25	25	25	25	25	25	25	25	25	25	25	25	25	25	25	25	25	25	25	25	25	25	25	25	25	25	25	25	25	25	25	25	25	25	25	25	25	25	25	25	25	25	25	25	25	25	25	25	25	25	25	25	25	25	25	25	25	25	25	25	25	25	25	25	25	25	25	25	25	25	25	25	25	25	25	25	25	25	25	44	64	31	54	35	43	35	60	32	42	34	35	33	38	35	25	25	25	25	25	25	25	25	25	55	61	55	55	55	55
LINC00520	25	25	25	25	25	25	25	25	25	25	25	25	25	25	25	25	25	25	25	25	25	25	25	25	25	25	25	25	25	25	25	25	25	25	25	25	25	25	25	25	25	25	25	25	25	25	25	25	25	25	25	25	25	25	25	25	25	25	25	25	25	26	25	25	25	25	25	25	25	25	25	25	25	25	25	25	25	25	25	25	25	25	25	25	25	25	25	25	25	25	25	25	25	25	25	25	25	25	25	25	25	25	25	25	25	25	25	25	25	25	25	25	25	25	25	25	25	25	25	25	25	25	25	25	25	25	25	25	25	25	25	25	25	25	25	25	25	25	25	25	25	25	25	25	25	25	25	25	25	25	25	25	25	25	25	25	25	25	25	25	25	25	25	25	25	25	25	25	25	25	25	25	25	25	25	25	25	25	56	56	56	56	56	57	25	25	25	25	25	25	25	25	25	25	25	25	30	25	25	25	25	25	25	25	25	25	25	25	25	26	25	25	25	25	25	25	25	25	25	25	25	25	25	25	25	25	25	25	25	25	25	25	25	25	25	25	25	25	25	25	25	25	25	25	25	25	25	25	25	25	51	52	58	51	58	51	51	51	51	38	38	38	66	65	70	62	54	49	55	38	45	38	38	38	38	41	38	38	57	42	43	38	43	38	49	38	38	38	62	38	38	38	38	38	38	38	38	38	38	38	38	38	38	38	38	39	38	50	38	38	38	38	38	38	38	38	38	38	38	38	38	38	38	38	38	38	38	38	38	38	38	38	38	38	38	38	38	38	38	38	38	38	38	38	37	37	37	37	37	37	38	38	38	38	38	38	38	38	38	37	38	38	38	37	38	37	38	37	38	38	38	38	38	38	38	37	38	38	38	37	38	38	38	25	25	25	25	25	25	25	25	25	25	25	25	25	25	25	25	25	25	25	25	25	34	32	48	35	35	36	36	32	32	35	40	32	35	43	35	25	25	25	25	25	25	25	25	25	55	55	61	55	55	55
LINC00523	25	25	25	25	25	25	25	25	25	25	25	25	25	25	25	25	25	25	25	25	25	25	25	25	25	25	25	25	25	25	25	25	25	25	25	25	25	25	25	25	25	25	25	25	25	25	25	25	25	25	25	25	25	25	25	25	25	25	25	25	25	25	25	25	25	25	25	25	25	25	25	25	25	25	25	25	25	25	25	25	25	25	25	25	25	25	25	25	25	25	25	25	25	25	25	25	25	25	25	25	25	25	25	25	25	25	25	25	25	25	25	25	25	25	25	25	25	25	25	25	25	25	25	25	25	25	25	25	25	25	25	25	25	25	25	25	25	25	25	25	25	25	25	25	25	25	25	25	25	25	25	25	25	25	25	25	25	25	25	25	25	25	25	25	25	25	25	25	25	25	25	25	25	25	25	25	25	25	56	58	56	56	56	57	25	25	25	25	25	25	25	25	25	25	25	25	51	52	46	49	49	53	49	48	47	52	52	47	48	47	48	48	50	25	25	25	25	25	25	25	25	25	25	25	25	25	25	25	25	29	25	25	25	25	25	26	25	25	25	25	26	25	25	25	25	25	25	25	25	25	58	52	51	51	50	51	58	51	58	38	38	38	37	38	37	38	38	38	38	38	38	38	38	38	38	38	38	55	38	38	38	38	38	38	38	38	38	38	38	38	38	38	38	38	38	38	38	38	38	38	38	38	38	38	38	39	38	38	38	38	38	38	38	38	38	38	38	38	38	38	38	38	38	38	38	38	38	38	38	38	38	38	38	38	38	38	38	38	38	38	38	38	38	38	37	37	37	37	37	37	38	38	38	38	38	38	38	38	38	37	38	38	38	37	38	37	38	37	38	38	38	38	38	38	38	37	38	38	38	37	38	38	38	25	25	25	27	25	25	25	29	25	25	30	33	30	29	31	35	33	25	26	25	25	25	25	25	25	25	25	25	25	25	25	25	25	25	25	25	25	25	25	25	25	25	25	25	25	55	55	55	55	55	55
LINC00524	25	25	25	25	25	25	25	25	25	25	25	25	25	27	25	25	25	25	25	25	25	25	27	25	25	25	25	25	25	25	25	25	25	25	25	25	25	25	25	25	25	25	25	25	25	25	25	25	25	25	25	25	25	25	28	25	25	28	25	25	25	25	25	25	25	25	30	25	25	31	25	25	30	25	29	28	25	25	25	25	25	25	25	25	25	25	25	25	25	25	25	25	25	25	25	30	25	25	25	25	26	32	25	25	29	25	25	27	25	25	25	25	25	25	25	25	25	25	26	27	25	28	27	25	25	25	25	25	25	25	25	25	25	25	25	25	30	25	25	30	25	25	25	25	25	25	25	25	25	25	25	25	25	25	25	25	25	25	25	25	27	25	25	25	25	25	25	25	25	25	25	25	25	25	25	25	25	25	56	56	56	56	56	56	25	25	25	25	25	25	25	25	25	25	25	25	25	25	25	25	25	25	25	25	25	25	25	25	25	25	25	25	25	25	25	25	25	25	25	25	25	25	25	25	25	25	25	25	25	25	25	25	25	25	25	25	25	25	25	25	25	25	25	25	25	25	25	25	25	25	51	52	51	51	50	80	51	51	51	25	25	25	25	25	25	25	25	25	25	25	25	25	25	25	25	25	25	25	25	25	25	25	25	25	25	25	25	25	25	25	25	25	25	25	25	25	25	25	25	25	25	25	25	25	25	25	25	25	25	25	25	25	25	25	25	25	25	25	25	25	25	25	25	25	25	25	25	25	25	25	25	25	25	25	25	25	25	25	25	25	25	25	25	25	25	25	25	25	25	25	25	25	25	25	25	25	25	25	25	25	25	25	25	25	25	25	25	25	25	25	25	25	25	25	25	25	25	25	25	25	25	25	25	25	25	25	25	25	25	25	25	25	25	25	25	25	25	25	25	25	25	25	25	25	25	25	25	25	25	25	25	25	25	25	25	25	25	25	25	25	25	25	25	25	25	25	25	25	55	55	55	55	55	55
LINC00525	25	25	30	25	25	27	25	25	25	25	25	26	25	26	25	25	25	30	25	25	25	25	25	25	25	25	25	25	25	25	25	25	25	25	25	25	25	25	25	25	25	25	25	25	25	25	25	25	25	25	25	25	25	25	25	25	25	25	25	25	25	25	25	25	25	25	25	25	25	25	25	25	25	25	25	25	25	25	25	25	25	25	25	25	25	25	25	25	25	25	25	25	25	25	25	25	25	25	25	25	25	25	25	25	25	25	25	25	25	25	25	25	25	25	25	25	25	25	25	25	25	25	25	25	25	25	26	25	25	27	25	25	25	25	25	25	25	25	25	25	25	25	25	25	25	25	25	25	25	25	25	25	25	25	26	38	32	33	34	32	25	25	25	25	25	25	31	36	34	31	33	36	25	25	25	25	25	25	56	56	56	56	56	63	25	25	25	25	25	25	25	25	25	25	25	25	25	25	25	25	25	25	25	25	25	25	25	25	25	25	25	25	25	25	25	25	25	25	25	25	25	25	25	25	25	25	28	32	29	27	30	30	26	26	27	30	31	32	28	27	27	28	25	27	29	30	33	31	30	33	51	52	51	60	50	51	51	51	51	25	25	25	25	25	25	25	25	25	25	25	25	25	25	25	25	25	25	25	25	25	25	25	25	25	25	25	25	25	25	25	25	25	25	25	25	25	25	25	25	25	25	25	25	25	25	25	25	25	25	25	25	25	25	25	25	25	25	25	25	25	25	25	25	25	25	25	25	25	25	25	25	25	25	25	25	25	25	25	25	25	25	25	25	25	25	25	25	25	25	25	25	25	25	25	25	25	25	25	25	25	25	25	25	25	25	25	25	25	25	25	25	25	25	25	25	25	25	25	25	25	25	25	25	25	29	25	25	32	25	25	25	25	25	25	28	35	25	30	25	32	29	25	25	25	30	55	31	31	35	36	35	32	32	33	35	27	33	38	35	25	25	25	25	25	25	25	25	25	55	55	55	55	55	55
LINC00526	49	46	37	49	45	46	46	39	46	48	41	39	45	42	34	45	42	37	41	38	40	47	40	41	48	48	44	48	50	45	41	40	40	43	36	38	40	34	33	38	31	36	50	46	43	50	48	42	49	49	43	51	48	44	49	42	42	50	43	43	52	49	56	54	48	45	40	41	44	42	43	40	41	41	45	43	39	49	52	45	51	49	53	49	45	52	49	45	56	54	45	52	46	45	42	39	42	42	39	39	56	45	43	53	44	45	46	43	44	45	43	46	40	42	40	39	40	39	47	42	41	46	45	40	47	41	37	44	44	39	51	43	41	52	43	41	48	48	43	50	48	47	51	54	43	51	54	46	41	39	38	40	39	35	42	40	32	43	44	30	48	43	39	47	45	39	44	36	36	44	35	32	50	40	40	50	44	38	56	56	56	56	56	56	31	30	31	34	30	28	29	29	30	29	28	35	75	62	66	67	84	53	70	62	72	82	73	67	65	64	66	55	73	66	47	47	63	51	52	51	25	25	25	25	25	25	25	26	27	25	25	27	25	26	26	26	25	25	30	33	29	30	37	27	25	25	25	25	26	25	74	52	73	51	64	51	64	68	82	47	65	59	39	41	39	43	54	38	47	39	44	81	54	78	45	73	38	38	38	74	40	38	38	56	38	38	38	50	38	38	46	38	38	59	75	38	76	38	38	38	38	38	38	38	38	39	38	60	81	72	49	38	65	60	38	38	38	54	38	38	49	38	38	38	38	80	38	38	38	38	38	38	38	38	38	38	38	38	38	53	67	38	38	38	37	37	37	37	37	37	38	38	66	49	38	38	80	38	38	37	38	89	43	44	54	37	38	37	38	41	38	38	38	43	38	49	38	38	38	37	38	85	93	25	25	25	25	25	25	25	25	25	25	25	25	25	25	25	25	25	25	30	25	25	44	51	60	60	35	74	60	61	56	55	51	58	61	52	59	25	25	25	25	25	25	25	25	25	84	86	77	69	72	78
LINC00527	68	65	73	61	61	61	54	56	61	56	57	60	67	65	65	64	61	68	65	50	55	54	48	57	58	56	59	56	57	58	62	65	64	69	68	73	56	57	60	57	54	61	52	54	55	53	53	57	61	59	68	59	57	62	59	59	62	57	57	59	58	60	53	55	61	57	55	61	55	55	58	76	56	59	57	56	63	44	55	59	55	60	55	55	60	58	58	61	56	58	60	52	55	60	55	58	55	56	56	53	61	58	65	58	57	62	55	53	59	50	53	57	58	58	62	57	54	60	57	55	58	50	55	60	59	52	60	60	59	62	61	60	64	66	67	65	53	55	61	54	56	57	57	59	62	58	59	63	52	54	58	54	54	57	65	65	65	58	61	68	54	57	60	53	55	62	61	61	65	55	59	65	59	57	60	53	58	58	25	25	25	25	25	25	25	25	25	25	25	25	25	25	25	25	25	25	25	26	25	25	26	28	30	25	25	29	25	27	30	26	25	26	26	25	25	25	25	25	25	25	25	25	25	25	25	25	25	25	25	25	25	25	25	25	25	25	25	25	25	25	25	25	25	25	25	25	25	25	25	25	25	25	25	25	25	25	25	25	25	25	25	25	25	25	25	25	25	25	25	25	25	25	25	25	25	25	25	25	25	25	25	25	25	25	25	25	25	25	25	25	25	25	25	25	25	25	25	25	25	25	25	25	25	25	25	25	25	25	25	25	25	25	25	25	25	25	25	25	25	25	25	25	25	25	25	25	25	25	25	25	25	25	25	25	25	25	25	25	25	25	25	25	25	25	25	25	25	25	25	25	25	25	25	25	25	25	25	25	25	25	25	25	25	25	25	25	25	25	25	25	25	25	25	25	25	25	25	25	25	25	25	25	25	25	25	25	25	25	25	25	25	25	25	25	25	25	25	25	25	25	25	25	25	25	25	25	25	25	25	25	25	25	25	25	25	25	25	25	25	25	25	25	25	25	25	25	25	25	25	25	25	25	25	25
LINC00528	25	25	25	25	25	25	25	25	25	25	25	25	25	25	25	25	25	25	25	25	25	25	25	25	25	25	25	25	25	25	25	25	25	25	25	25	25	25	25	25	25	25	25	25	25	25	25	25	25	25	25	25	25	25	25	25	25	25	25	25	25	25	25	25	25	25	25	25	25	25	25	25	25	25	25	25	25	25	25	25	25	25	25	25	25	25	25	25	25	25	25	25	25	25	25	25	25	25	25	25	25	25	25	25	25	25	25	25	25	25	25	25	25	25	25	25	25	25	25	25	25	25	25	25	25	25	25	25	25	25	25	25	25	25	25	25	25	25	25	25	25	25	25	25	25	25	25	25	25	25	25	25	25	25	25	25	25	25	25	25	25	25	25	25	25	25	25	25	25	25	25	25	25	25	25	25	25	25	56	56	56	56	56	56	25	25	25	25	25	25	25	25	25	25	25	25	25	25	25	25	25	25	25	25	25	25	25	25	25	25	25	25	25	25	25	25	25	25	25	25	25	25	25	25	25	25	25	25	25	25	25	25	25	25	25	25	25	25	25	25	25	25	25	25	25	25	25	25	25	25	51	58	51	51	50	51	51	51	51	25	25	25	25	25	25	25	25	25	25	25	25	25	25	25	25	25	25	25	25	25	25	25	25	25	25	25	25	25	25	25	25	25	25	25	25	25	25	25	25	25	25	25	25	25	25	25	25	25	25	25	25	25	25	25	25	25	25	25	25	25	25	25	25	25	25	25	25	25	25	25	25	25	25	25	25	25	25	25	25	25	25	25	25	25	25	25	25	25	25	25	25	25	25	25	25	25	25	25	25	25	25	25	25	25	25	25	25	25	25	25	25	25	25	25	25	25	25	25	25	25	25	25	25	26	28	28	32	28	28	27	25	28	25	29	28	25	25	34	25	29	25	30	25	25	30	32	31	31	35	36	35	39	32	33	26	27	33	38	35	25	25	25	25	25	25	25	25	25	65	55	55	55	55	55
LINC00529	25	25	28	25	25	38	25	25	25	25	25	25	25	25	25	25	25	25	25	25	25	25	25	25	25	25	25	25	25	25	25	25	25	25	25	25	25	35	25	25	25	25	32	25	25	25	25	25	25	25	25	25	25	25	25	25	25	25	25	25	25	25	25	25	25	25	25	25	25	25	25	25	25	25	25	25	25	25	25	25	25	25	25	25	25	25	25	25	25	25	25	25	25	25	25	25	25	25	25	25	25	25	32	25	25	25	25	27	25	25	25	25	25	25	25	25	25	25	25	25	25	25	25	25	33	25	25	25	25	25	25	25	25	25	25	25	25	25	25	25	25	25	25	25	25	25	25	25	25	25	25	25	25	25	25	25	25	25	25	25	25	25	25	25	25	25	25	25	25	25	25	25	25	25	25	25	25	25	56	56	56	56	56	56	25	25	25	25	25	25	25	25	25	25	25	25	25	25	25	25	25	25	25	25	25	25	25	25	25	25	25	25	25	25	25	25	25	25	25	25	25	25	25	25	25	25	25	25	25	25	25	25	25	25	25	25	25	25	25	25	25	25	25	25	25	25	25	25	25	25	51	52	51	58	50	58	51	51	51	25	25	25	25	25	25	25	25	25	25	25	25	25	25	25	25	25	25	25	25	25	25	25	25	25	25	25	25	25	25	25	25	25	25	25	25	25	25	25	25	25	25	25	25	25	25	25	25	25	25	25	25	25	25	25	25	25	25	25	25	25	25	25	25	25	25	25	25	25	25	25	25	25	25	25	25	25	25	25	25	25	25	25	25	25	25	25	25	25	25	25	25	25	25	25	25	25	25	25	25	25	25	25	25	25	25	25	25	25	25	25	25	25	25	25	25	25	25	25	25	25	25	25	25	25	25	25	25	25	25	25	25	25	25	25	25	25	25	25	25	25	25	25	25	25	25	25	25	25	25	25	25	25	25	25	25	25	25	25	25	25	25	25	25	25	25	25	25	25	55	55	55	55	55	55
LINC00533	25	25	25	25	25	25	25	25	25	25	25	25	25	25	25	25	25	25	25	25	25	25	25	25	25	25	25	25	25	25	25	25	25	25	25	25	25	25	25	25	25	25	25	25	25	25	25	25	25	25	25	25	25	25	25	25	25	25	25	25	25	25	25	25	25	25	25	25	25	25	25	25	25	25	25	25	25	25	25	25	25	25	25	25	25	25	25	25	25	25	25	25	25	25	25	25	25	25	25	25	25	25	25	25	25	25	25	25	25	25	25	25	25	25	25	25	25	25	25	25	25	25	25	25	25	25	25	25	25	25	25	25	25	25	25	25	25	25	25	25	25	25	25	25	25	25	25	25	25	25	25	25	25	25	25	25	25	25	25	25	25	25	25	25	25	25	25	25	25	25	25	25	25	25	25	25	25	25	71	64	68	62	62	56	25	25	25	25	25	25	25	25	25	25	25	25	25	25	25	25	25	25	25	25	25	25	25	25	25	25	25	25	25	25	25	25	25	25	25	25	25	25	25	25	25	25	25	25	25	25	25	25	25	25	25	25	25	25	25	25	25	25	25	25	25	25	25	25	25	25	51	52	51	51	50	51	51	51	51	25	25	25	25	25	25	25	25	25	25	25	25	25	25	25	25	25	25	25	25	25	25	25	25	25	25	25	25	25	25	25	25	25	25	25	25	25	25	25	25	25	25	25	25	25	25	25	25	25	25	25	25	25	25	25	25	25	25	25	25	25	25	25	25	25	25	25	25	25	25	25	25	25	25	25	25	25	25	25	25	25	25	25	25	25	25	25	25	25	25	25	25	25	25	25	25	25	25	25	25	25	25	25	25	25	25	25	25	25	25	25	25	25	25	25	25	25	25	25	25	25	25	25	25	25	25	25	25	25	25	25	25	25	25	25	25	25	25	25	25	25	25	25	25	25	30	32	48	31	35	58	35	32	32	33	26	27	33	38	46	25	25	25	25	25	25	25	25	25	71	55	70	61	55	61
LINC00534	25	25	25	25	25	25	25	25	25	25	25	25	25	25	25	25	25	25	25	25	25	25	25	25	25	25	25	25	25	25	25	25	25	25	25	25	25	25	25	25	25	25	25	25	25	25	25	25	25	25	25	25	25	25	25	25	25	25	25	25	25	25	25	25	25	25	25	25	25	25	25	25	25	25	25	25	25	25	25	25	25	25	25	25	25	25	25	25	25	25	25	25	25	25	25	25	25	25	25	25	25	25	25	25	25	25	25	25	25	25	25	25	25	25	25	25	25	25	25	25	25	25	25	25	25	25	25	25	25	25	25	25	25	25	25	25	25	25	25	25	25	25	25	25	25	25	25	25	25	25	25	25	25	25	25	25	25	25	25	25	25	25	25	25	25	25	25	25	25	25	25	25	25	25	25	25	25	25	56	56	56	65	67	72	25	25	25	25	25	25	25	25	25	25	25	25	25	25	25	25	25	25	25	25	25	25	25	25	25	25	25	25	25	25	25	25	25	25	25	25	25	25	25	25	25	25	25	25	25	25	25	25	25	25	25	25	25	25	25	25	25	25	25	25	25	25	25	25	25	25	58	66	58	60	60	58	64	60	61	25	25	25	25	25	25	25	25	25	25	25	25	25	25	25	25	25	25	25	25	25	25	25	25	25	25	25	25	25	25	25	25	25	25	25	25	25	25	25	25	25	25	25	25	25	25	25	25	25	25	25	25	25	25	25	25	25	25	25	25	25	25	25	25	25	25	25	25	25	25	25	25	25	25	25	25	25	25	25	25	25	25	25	25	25	25	25	25	25	25	25	25	25	25	25	25	25	25	25	25	25	25	25	25	25	25	25	25	25	25	25	25	25	25	25	25	25	25	25	25	25	25	25	25	25	25	25	25	25	25	25	25	25	25	25	25	25	25	25	25	25	25	25	25	25	41	37	35	35	35	36	56	32	36	33	45	27	33	47	40	25	25	25	25	25	25	25	25	25	55	55	55	55	55	55
LINC00535	25	25	25	25	25	25	25	25	25	25	25	25	25	25	25	25	25	25	25	25	25	25	25	25	25	25	25	25	25	25	25	25	25	25	25	25	25	25	25	25	25	25	25	25	25	25	25	25	25	25	25	25	25	25	25	25	25	25	25	25	25	25	25	25	25	25	25	25	25	25	25	25	25	25	25	25	25	25	25	25	25	25	25	25	25	25	25	25	25	25	25	25	25	25	25	25	25	25	25	25	25	25	25	25	25	25	25	25	25	25	25	25	25	25	25	25	25	25	25	25	25	25	25	25	25	25	25	25	25	25	25	25	25	25	25	25	25	25	25	25	25	25	25	25	25	25	25	25	25	25	25	25	25	25	25	25	25	25	25	25	25	25	25	25	25	25	25	25	25	25	25	25	25	25	25	25	25	25	64	66	67	63	64	56	25	25	25	25	25	25	25	25	25	25	25	25	40	37	36	35	36	36	38	44	38	42	39	41	40	36	37	39	39	25	25	25	25	25	25	25	25	25	25	25	25	25	25	25	25	25	25	25	25	25	25	25	25	25	25	25	25	25	25	25	25	25	25	25	25	25	61	52	60	58	58	58	58	51	58	25	25	25	25	25	25	25	25	25	25	25	25	25	25	25	25	25	25	25	25	25	25	25	25	25	25	25	25	25	25	25	25	25	25	25	25	25	25	25	25	25	25	25	25	25	25	25	25	25	25	25	25	25	25	25	25	25	25	25	25	25	25	25	25	25	25	25	25	25	25	25	25	25	25	25	25	25	25	25	25	25	25	25	25	25	25	25	25	25	25	25	25	25	25	25	25	25	25	25	25	25	25	25	25	25	25	25	25	25	25	25	25	25	25	25	25	25	25	25	25	25	25	25	25	25	25	25	25	25	25	25	25	25	25	25	25	25	25	25	25	25	25	25	25	25	31	32	31	32	35	36	35	47	32	35	28	27	33	38	35	25	25	25	25	25	25	25	25	25	61	63	61	55	55	55
LINC00536	25	25	25	25	25	25	25	25	25	25	25	25	25	25	25	25	25	25	25	25	25	25	25	25	25	25	25	25	25	25	25	25	25	25	25	25	25	25	25	25	25	25	25	25	25	25	25	25	25	25	25	25	25	25	25	25	25	25	25	25	25	25	25	25	25	25	25	25	25	25	25	25	25	25	25	25	25	25	25	25	25	25	25	25	25	25	25	25	25	25	25	25	25	25	25	25	25	25	25	25	25	25	25	25	25	25	25	25	25	25	25	25	25	25	25	25	25	25	25	25	25	25	25	25	25	25	25	25	25	25	25	25	25	25	25	25	25	25	25	25	25	25	25	25	25	25	25	25	25	25	25	25	25	25	25	25	25	25	25	25	25	25	25	25	25	25	25	25	25	25	25	25	25	25	25	25	25	25	56	56	56	56	56	57	25	25	25	25	25	25	25	25	25	25	25	25	25	25	25	25	25	25	25	25	25	25	25	25	25	25	25	25	25	25	25	25	25	25	25	25	25	25	25	25	25	25	25	25	25	25	25	25	25	25	25	25	25	25	25	25	25	25	25	25	25	25	25	25	25	25	58	66	60	58	60	58	58	58	60	25	25	25	25	25	25	25	25	25	25	25	25	25	25	25	25	25	25	25	25	25	25	25	25	25	25	25	25	25	25	25	25	25	25	25	25	25	25	25	25	25	25	25	25	25	25	25	25	25	25	25	25	25	25	25	25	25	25	25	25	25	25	25	25	25	25	25	25	25	25	25	25	25	25	25	25	25	25	25	25	25	25	25	25	25	25	25	25	25	25	25	25	25	25	25	25	25	25	25	25	25	25	25	25	25	25	25	25	25	25	25	25	25	25	25	25	25	25	25	25	25	25	25	25	25	25	25	25	25	25	25	25	25	25	25	25	25	25	25	25	25	25	25	25	25	54	52	31	31	35	36	35	32	54	33	59	27	44	40	44	25	25	25	25	25	25	25	25	25	55	55	55	55	55	55
LINC00537	25	25	25	25	25	25	25	25	25	25	25	25	25	25	25	25	25	25	25	25	25	25	25	25	25	25	25	25	25	25	25	25	25	25	25	25	25	25	25	25	25	25	25	25	25	25	25	25	25	25	25	25	25	25	25	25	25	25	25	25	25	25	25	25	25	25	25	25	25	25	25	25	25	25	25	25	25	25	25	25	25	25	25	25	25	25	25	25	25	25	25	25	25	25	25	25	25	25	25	25	25	25	25	25	25	25	25	25	25	25	25	25	25	25	25	25	25	25	25	25	25	25	25	25	25	25	25	25	25	25	25	25	25	25	25	25	25	25	25	25	25	25	25	25	25	25	25	25	25	25	25	25	25	25	25	25	25	25	25	25	25	25	25	25	25	25	25	25	25	25	25	25	25	25	25	25	25	25	25	25	25	25	25	25	76	74	78	73	73	67	66	75	80	72	79	51	35	45	52	33	41	45	33	40	28	50	32	34	37	46	46	45	33	25	25	25	25	25	25	25	25	25	25	25	25	25	45	49	45	38	41	45	53	54	51	45	41	42	55	56	55	55	49	54	32	36	37	43	39	39	25	25	25	25	25	25	25	25	25	25	25	25	25	25	25	25	25	25	25	25	25	25	25	25	25	25	25	25	25	25	25	25	25	25	25	25	25	25	25	25	25	25	25	25	25	25	25	25	25	25	25	25	25	25	25	25	25	25	25	25	25	25	25	25	25	25	25	25	25	25	25	25	25	25	25	25	25	25	25	25	25	25	25	25	25	25	25	25	25	25	25	25	25	25	25	25	25	25	25	25	25	25	25	25	25	25	25	25	25	25	25	25	25	25	25	25	25	25	25	25	25	25	25	25	25	25	25	25	25	25	25	25	25	25	25	25	25	25	25	25	25	25	25	32	25	25	25	25	25	25	25	25	25	25	25	25	25	25	25	25	25	25	25	25	25	25	25	25	25	25	25	25	25	25	25	25	25	25	25	25	25	25	25	25
LINC00538	25	25	25	25	25	25	25	25	25	25	25	25	25	25	25	25	25	25	25	25	25	25	25	25	25	25	25	25	25	25	25	25	25	25	25	25	25	25	25	25	25	25	25	25	25	25	25	25	25	25	25	25	25	25	25	25	25	25	25	25	25	25	25	25	25	25	25	25	25	25	25	25	25	25	25	25	25	25	25	25	25	25	25	25	25	25	25	25	25	25	25	25	25	25	25	25	25	25	25	25	25	25	25	25	25	25	25	25	25	25	25	25	25	25	25	25	25	25	25	25	25	25	25	25	25	25	25	25	25	25	25	25	25	25	25	25	25	25	25	25	25	25	25	25	25	25	25	25	25	25	25	25	25	25	25	25	25	25	25	25	25	25	25	25	25	25	25	25	25	25	25	25	25	25	25	25	25	25	56	56	56	56	56	56	25	25	25	25	25	25	25	25	25	25	25	25	25	25	25	25	25	25	25	25	25	25	25	25	25	25	25	25	25	25	25	25	25	25	25	25	25	25	25	25	25	25	25	25	25	25	25	25	25	25	25	25	25	25	25	25	25	25	25	25	25	25	25	25	25	25	51	52	51	51	50	51	51	51	51	25	25	25	25	25	25	25	25	25	25	25	25	25	25	25	25	25	25	25	25	25	25	25	25	25	25	25	25	25	25	25	25	25	25	25	25	25	25	25	25	25	25	25	25	25	25	25	25	25	25	25	25	25	25	25	25	25	25	25	25	25	25	25	25	25	25	25	25	25	25	25	25	25	25	25	25	25	25	25	25	25	25	25	25	25	25	25	25	25	25	25	25	25	25	25	25	25	25	25	25	25	25	25	25	25	25	25	25	25	25	25	25	25	25	25	25	25	25	25	25	25	25	25	25	25	25	25	25	25	25	25	25	25	25	25	25	25	25	25	25	25	25	25	25	25	30	32	31	31	35	36	40	32	32	33	26	27	33	38	35	25	25	25	25	25	25	25	25	25	55	55	55	55	55	55
LINC00539	25	25	25	25	25	25	25	25	25	25	25	25	25	25	25	25	25	25	25	25	25	25	25	25	25	25	25	25	25	25	25	25	25	25	25	25	25	25	25	25	25	25	25	25	25	25	25	25	25	25	25	25	25	25	25	25	25	25	25	25	25	25	25	25	25	25	25	25	25	25	25	25	25	25	25	25	25	25	25	25	25	25	25	25	25	25	25	25	25	25	25	25	25	25	25	25	25	25	25	25	25	25	25	25	25	25	25	25	25	25	25	25	25	25	25	25	25	25	25	25	25	25	25	25	25	25	25	25	25	25	25	25	25	25	25	25	25	25	25	25	25	25	25	25	25	25	25	25	25	25	25	25	25	25	25	25	25	25	25	25	25	25	25	25	25	25	25	25	25	25	25	25	25	25	25	25	25	25	69	70	64	63	63	61	25	25	25	25	25	25	25	25	25	25	25	25	25	25	25	25	25	25	25	25	25	25	25	25	25	25	25	25	25	25	25	25	25	25	25	25	25	25	25	25	25	25	25	25	25	25	25	25	25	25	25	25	25	25	25	25	25	25	25	25	25	25	25	25	25	25	58	52	51	58	58	58	58	64	58	25	25	25	25	25	25	25	25	25	25	25	25	25	25	25	25	25	25	25	25	25	25	25	25	25	25	25	25	25	25	25	25	25	25	25	25	25	25	25	25	25	25	25	25	25	25	25	25	25	25	25	25	25	25	25	25	25	25	25	25	25	25	25	25	25	25	25	25	25	25	25	25	25	25	25	25	25	25	25	25	25	25	25	25	25	25	25	25	25	25	25	25	25	25	25	25	25	25	25	25	25	25	25	25	25	25	25	25	25	25	25	25	25	25	25	25	25	25	25	25	25	25	25	25	25	25	25	25	25	25	25	25	25	25	25	25	25	25	25	25	25	25	25	25	25	43	55	51	65	38	56	43	58	48	61	35	57	36	44	52	25	25	25	25	25	25	25	25	25	61	61	61	55	55	55
LINC00540	25	25	25	25	25	25	25	25	25	25	25	25	25	25	25	25	25	25	25	25	25	25	25	25	25	25	25	25	25	25	25	25	25	25	25	25	25	25	25	25	25	25	25	25	25	25	25	25	25	25	25	25	25	25	25	25	25	25	25	25	25	25	25	25	25	25	25	25	25	25	25	25	25	25	25	25	25	25	25	25	25	25	25	25	25	25	25	25	25	25	25	25	25	25	25	25	25	25	25	25	25	25	25	25	25	25	25	25	25	25	25	25	25	25	25	25	25	25	25	25	25	25	25	25	25	25	25	25	25	25	25	25	25	25	25	25	25	25	25	25	25	25	25	25	25	25	25	25	25	25	25	25	25	25	25	25	25	25	25	25	25	25	25	25	25	25	25	25	25	25	25	25	25	25	25	25	25	25	86	86	85	82	82	81	25	25	25	25	25	25	25	25	25	25	25	25	46	39	67	54	62	55	58	54	53	69	30	25	27	34	40	32	54	25	25	25	25	25	25	25	25	25	25	25	25	25	25	25	25	25	25	25	25	25	25	25	25	25	25	25	25	25	25	25	25	25	25	25	25	25	80	79	85	75	74	70	72	72	72	25	25	25	25	25	25	25	25	25	25	25	25	25	25	25	25	25	25	25	25	25	25	25	25	25	25	25	25	25	25	25	25	25	25	25	25	25	25	25	25	25	25	25	25	25	25	25	25	25	25	25	25	25	25	25	25	25	25	25	25	25	25	25	25	25	25	25	25	25	25	25	25	25	25	25	25	25	25	25	25	25	25	25	25	25	25	25	25	25	25	25	25	25	25	25	25	25	25	25	25	25	25	25	25	25	25	25	25	25	25	25	25	25	25	25	25	25	25	25	25	25	25	25	25	25	25	25	25	25	25	25	25	25	25	25	25	25	25	25	25	25	25	25	25	25	63	53	69	73	77	86	78	75	66	69	45	40	44	61	51	25	25	25	25	25	25	25	25	25	70	70	70	71	71	70
LINC00543	25	25	25	25	25	25	25	25	25	25	25	25	25	25	25	25	25	25	25	25	25	25	25	25	25	25	25	25	25	25	25	25	25	25	25	25	25	25	25	25	25	25	25	25	25	25	25	25	25	25	25	25	25	25	25	25	25	25	25	25	25	25	25	25	25	25	25	25	25	25	25	25	25	25	25	25	25	25	25	25	25	25	25	25	25	25	25	25	25	25	25	25	25	25	25	25	25	25	25	25	29	25	25	25	25	25	25	25	25	25	25	25	25	25	25	25	25	25	25	25	25	25	25	25	25	25	25	25	25	25	25	25	25	25	25	25	25	25	25	25	25	25	25	25	25	25	25	25	25	25	25	25	25	25	25	25	25	25	25	25	25	25	25	25	25	25	25	25	25	25	25	25	25	25	25	25	25	25	56	56	56	56	56	56	25	25	25	25	25	25	25	25	25	25	25	25	25	25	25	25	25	25	25	25	25	25	25	25	25	25	25	25	25	25	25	25	25	25	25	25	25	25	25	25	25	25	25	25	25	25	25	25	25	25	25	25	25	25	25	25	25	25	25	25	25	25	25	25	25	25	51	52	51	51	50	51	51	68	51	25	25	25	25	25	25	25	25	25	25	25	25	25	25	25	25	25	25	25	25	25	25	25	25	25	25	25	25	25	25	25	25	25	25	25	25	25	25	25	25	25	25	25	25	25	25	25	25	25	25	25	25	25	25	25	25	25	25	25	25	25	25	25	25	25	25	25	25	25	25	25	25	25	25	25	25	25	25	25	25	25	25	25	25	25	25	25	25	25	25	25	25	25	25	25	25	25	25	25	25	25	25	25	25	25	25	25	25	25	25	25	25	25	25	25	25	25	25	25	25	25	25	25	25	25	25	25	25	25	25	25	25	25	25	25	25	25	25	25	25	25	25	25	25	25	25	25	25	25	25	25	25	25	25	25	25	25	25	25	25	25	25	25	25	25	25	25	25	25	55	55	55	55	55	55
LINC00544	25	25	25	25	25	25	25	25	25	25	25	25	25	25	25	25	25	25	25	25	25	25	25	25	25	25	25	25	25	25	25	25	25	25	25	25	25	25	25	25	25	25	25	25	25	25	25	25	25	25	25	25	25	25	25	25	25	25	25	25	25	25	25	25	25	25	25	25	25	25	25	25	25	25	25	25	25	25	25	25	25	25	25	25	25	25	25	25	25	25	25	25	25	25	25	25	25	25	25	25	25	25	25	25	25	25	25	25	25	25	25	25	25	25	25	25	25	25	25	25	25	25	25	25	25	25	25	25	25	25	25	25	25	25	25	25	25	25	25	25	25	25	25	25	25	25	25	25	25	25	25	25	25	25	25	25	25	25	25	25	25	25	25	25	25	25	25	25	25	25	25	25	25	25	25	25	25	25	56	60	56	60	56	56	25	25	25	25	25	25	25	25	25	25	25	25	25	25	25	25	25	25	25	25	25	25	25	25	25	25	25	25	25	25	25	25	25	25	25	25	25	25	25	25	25	25	25	25	25	25	25	25	25	25	25	25	25	25	25	25	25	25	25	25	25	25	25	25	25	25	51	52	51	58	58	51	51	51	58	25	25	25	25	25	25	25	25	25	25	25	25	25	25	25	25	25	25	25	25	25	25	25	25	25	25	25	25	25	25	25	25	25	25	25	25	25	25	25	25	25	25	25	25	25	25	25	25	25	25	25	25	25	25	25	25	25	25	25	25	25	25	25	25	25	25	25	25	25	25	25	25	25	25	25	25	25	25	25	25	25	25	25	25	25	25	25	25	25	25	25	25	25	25	25	25	25	25	25	25	25	25	25	25	25	25	25	25	25	25	25	25	25	25	25	25	25	25	25	25	25	25	25	25	25	25	25	25	25	25	25	25	25	25	25	25	25	26	25	30	28	25	25	25	25	25	25	25	25	25	25	25	25	25	25	25	25	25	25	25	25	25	25	25	25	25	25	25	25	55	61	55	55	55	55
LINC00545	27	52	56	28	50	44	25	54	54	25	51	53	28	42	51	29	43	52	25	49	52	25	44	52	25	36	42	25	38	45	26	49	45	26	38	45	25	32	45	27	38	47	25	41	52	25	43	49	25	44	54	25	43	53	35	60	60	33	64	57	40	65	35	49	65	31	40	51	31	46	55	33	50	54	35	53	48	25	34	64	35	56	33	51	60	31	55	62	33	47	58	34	57	63	33	46	51	34	51	47	25	46	50	25	43	54	31	43	67	25	33	67	25	29	43	28	30	43	31	50	52	32	50	49	25	25	49	25	25	46	25	50	56	25	55	55	25	33	36	25	33	40	25	25	43	25	25	40	27	53	53	26	52	56	32	32	51	29	31	49	25	45	55	26	44	56	27	50	53	25	46	50	25	48	51	25	51	53	95	95	94	95	93	93	25	25	25	25	25	25	25	25	25	25	25	25	56	66	54	45	52	71	62	48	60	57	57	68	68	52	59	66	62	25	25	25	25	25	25	25	25	25	25	25	25	25	25	25	25	25	25	25	25	25	25	25	25	25	25	25	25	25	25	25	25	25	25	25	25	25	51	52	51	51	50	51	51	82	86	25	25	25	25	25	25	25	25	25	25	25	25	25	25	25	25	25	25	25	25	25	25	25	25	25	25	25	25	25	25	25	25	25	25	25	25	25	25	25	25	25	25	25	25	25	25	25	25	25	25	25	25	25	25	25	25	25	25	25	25	25	25	25	25	25	25	25	25	25	25	25	25	25	25	25	25	25	25	25	25	25	25	25	25	25	25	25	25	25	25	25	25	25	25	25	25	25	25	25	25	25	25	25	25	25	25	25	25	25	25	25	25	25	25	25	25	25	25	25	25	25	25	25	25	25	25	25	25	25	25	25	25	25	25	25	25	25	25	25	25	25	25	25	25	25	83	75	85	89	94	89	89	91	67	93	68	84	82	87	91	25	25	25	25	25	25	25	25	25	95	91	92	77	71	72
LINC00547	25	25	25	25	25	25	25	25	25	25	25	25	25	25	25	25	25	25	25	25	25	25	25	25	25	25	25	25	25	25	25	25	25	25	25	25	25	25	25	25	25	25	25	25	25	25	25	25	25	25	25	25	25	25	25	25	25	25	25	25	25	25	25	25	25	25	25	25	25	25	25	25	25	25	25	25	25	25	25	25	25	25	25	25	25	25	25	25	25	25	25	25	25	25	25	25	25	25	25	25	25	25	25	25	25	25	25	25	25	25	25	25	25	25	25	25	25	25	25	25	25	25	25	25	25	25	25	25	25	25	25	25	25	25	25	25	25	25	25	25	25	25	25	25	25	25	25	25	25	25	25	25	25	25	25	25	25	25	25	25	25	25	25	25	25	25	25	25	25	25	25	25	25	25	25	25	25	25	56	56	56	56	57	57	25	25	25	25	25	25	25	25	25	25	25	25	25	25	25	25	25	25	25	25	25	25	25	25	25	25	25	25	25	25	25	25	25	25	25	25	25	25	25	25	25	25	25	25	25	25	25	25	25	25	25	25	25	25	25	25	25	25	25	25	25	25	25	25	25	25	58	52	51	60	50	51	51	51	60	25	25	25	25	25	25	25	25	25	25	25	25	25	25	25	25	25	25	25	25	25	25	25	25	25	25	25	25	25	25	25	25	25	25	25	25	25	25	25	25	25	25	25	25	25	25	25	25	25	25	25	25	25	25	25	25	25	25	25	25	25	25	25	25	25	25	25	25	25	25	25	25	25	25	25	25	25	25	25	25	25	25	25	25	25	25	25	25	25	25	25	25	25	25	25	25	25	25	25	25	25	25	25	25	25	25	25	25	25	25	25	25	25	25	25	25	25	25	25	25	25	25	25	25	25	25	25	25	25	25	25	25	25	25	25	25	25	25	25	25	25	25	25	25	25	30	34	31	32	35	36	35	32	32	33	26	27	33	38	35	25	25	25	25	25	25	25	25	25	55	55	55	55	55	55
LINC00550	25	25	25	25	25	25	25	25	25	25	25	25	25	25	25	25	25	25	25	25	25	25	25	25	25	25	25	25	25	25	25	25	25	25	25	25	25	25	25	25	25	25	25	25	25	25	25	25	25	25	25	25	25	25	25	25	25	25	25	25	25	25	25	25	25	25	25	25	25	25	25	25	25	25	25	25	25	25	25	25	25	25	25	25	25	25	25	25	25	25	25	25	25	25	25	25	25	25	25	25	25	25	25	25	25	25	25	25	25	25	25	25	25	25	25	25	25	25	25	25	25	25	25	25	25	25	25	25	25	25	25	25	25	25	25	25	25	25	25	25	25	25	25	25	25	25	25	25	25	25	25	25	25	25	25	25	25	25	25	25	25	25	25	25	25	25	25	25	25	25	25	25	25	25	25	25	25	25	56	56	56	56	56	57	25	25	25	25	25	25	25	25	25	25	25	25	25	25	25	25	25	25	25	25	25	25	25	25	25	25	25	25	25	25	25	25	25	25	25	25	25	25	25	25	25	25	25	25	25	25	25	25	25	25	25	25	25	25	25	25	25	25	25	25	25	25	25	25	25	25	51	52	51	51	50	51	51	58	58	25	25	25	25	25	25	25	25	25	25	25	25	25	25	25	25	25	25	25	25	25	25	25	25	25	25	25	25	25	25	25	25	25	25	25	25	25	25	25	25	25	25	25	25	25	25	25	25	25	25	25	25	25	25	25	25	25	25	25	25	25	25	25	25	25	25	25	25	25	25	25	25	25	25	25	25	25	25	25	25	25	25	25	25	25	25	25	25	25	25	25	25	25	25	25	25	25	25	25	25	25	25	25	25	25	25	25	25	25	25	25	25	25	25	25	25	25	25	25	25	25	25	25	25	25	25	25	25	25	25	25	25	25	25	25	25	25	25	25	25	25	25	25	25	25	30	32	31	31	35	36	35	32	32	33	26	28	33	38	35	25	25	25	25	25	25	25	25	25	55	55	55	55	55	55
LINC00551	25	25	25	25	25	25	25	25	25	25	25	25	25	25	25	25	25	25	25	25	25	25	25	25	25	25	25	25	25	25	25	25	25	25	25	25	25	25	25	25	25	25	25	25	25	25	25	25	25	25	25	25	25	25	25	25	25	25	25	25	25	25	25	25	25	25	25	25	25	25	25	25	25	25	25	25	25	25	25	25	25	25	25	25	25	25	25	25	25	25	25	25	25	25	25	25	25	25	25	25	25	25	25	25	25	25	25	25	25	25	25	25	25	25	25	25	25	25	25	25	25	25	25	25	25	25	25	25	25	25	25	25	25	25	25	25	25	25	25	25	25	25	25	25	25	25	25	25	25	25	25	25	25	25	25	25	25	25	25	25	25	25	25	25	25	25	25	25	25	25	25	25	25	25	25	25	25	25	67	68	67	61	68	69	25	25	25	25	25	25	25	25	25	25	25	25	25	25	25	25	25	25	25	25	25	25	25	25	25	25	25	25	25	25	25	25	25	25	25	25	25	25	25	25	25	25	25	25	25	25	25	25	25	25	25	25	25	25	25	25	25	25	25	25	25	25	25	25	25	25	51	52	51	51	50	60	58	58	51	25	25	25	25	25	25	25	25	25	25	25	25	25	25	25	25	25	25	25	25	25	25	25	25	25	25	25	25	25	25	25	25	25	25	25	25	25	25	25	25	25	25	25	25	25	25	25	25	25	25	25	25	25	25	25	25	25	25	25	25	25	25	25	25	25	25	25	25	25	25	25	25	25	25	25	25	25	25	25	25	25	25	25	25	25	25	25	25	25	25	25	25	25	25	25	25	25	25	25	25	25	25	25	25	25	25	25	25	25	25	25	25	25	25	25	25	25	25	25	25	25	25	25	25	25	25	25	25	25	25	25	25	25	25	25	25	25	25	25	25	25	25	25	25	25	33	32	31	40	43	42	35	60	32	33	26	30	53	41	35	25	25	25	25	25	25	25	25	25	67	69	67	55	55	55
LINC00552	25	25	25	25	25	25	25	25	25	25	25	25	25	25	25	25	25	25	25	25	25	25	25	25	25	25	25	25	25	25	25	25	25	25	25	25	25	25	25	25	25	25	25	25	25	25	25	25	25	25	25	25	25	25	25	25	25	25	25	25	25	25	25	25	25	25	25	25	25	25	25	25	25	25	25	25	25	25	25	25	25	25	25	25	25	25	25	25	25	25	25	25	25	25	25	25	25	25	25	25	25	25	25	25	25	25	25	25	25	25	25	25	25	25	25	25	25	25	25	25	25	25	25	25	25	25	25	25	25	25	25	25	25	25	25	25	25	25	25	25	25	25	25	25	25	25	25	25	25	25	25	25	25	25	25	25	25	25	25	25	25	25	25	25	25	25	25	25	25	25	25	25	25	25	25	25	25	25	56	56	56	56	56	56	25	25	25	25	25	25	25	25	25	25	25	25	25	25	25	25	25	25	25	25	25	25	25	25	25	25	25	25	25	25	25	25	25	25	25	25	25	25	25	25	25	25	25	25	25	25	25	25	25	25	25	25	25	25	25	25	25	25	25	25	25	25	25	25	25	25	70	68	51	64	50	51	71	60	68	25	25	25	25	25	25	25	25	25	25	25	25	25	25	25	25	25	25	25	25	25	25	25	25	25	25	25	25	25	25	25	25	25	25	25	25	25	25	25	25	25	25	25	25	25	25	25	25	25	25	25	25	25	25	25	25	25	25	25	25	25	25	25	25	25	25	25	25	25	25	25	25	25	25	25	25	25	25	25	25	25	25	25	25	25	25	25	25	25	25	25	25	25	25	25	25	25	25	25	25	25	25	25	25	25	25	25	25	25	25	25	25	25	25	25	25	25	25	25	25	25	25	25	25	25	25	25	25	25	25	25	25	25	25	25	25	25	25	25	25	25	25	25	25	25	30	32	31	31	35	36	36	38	32	33	36	27	33	38	35	25	25	25	25	25	25	25	25	25	55	55	55	55	55	61
LINC00554	25	25	25	25	25	25	25	25	25	25	25	25	25	25	25	25	25	25	25	25	25	25	25	25	25	25	25	25	25	25	25	25	25	25	25	25	25	25	25	25	25	25	25	25	25	25	25	25	25	25	25	25	25	25	25	25	25	25	25	25	25	25	25	25	25	25	25	25	25	25	25	25	25	25	25	25	25	25	25	25	25	25	25	25	25	25	25	25	25	25	25	25	25	25	25	25	25	25	25	25	25	25	25	25	25	25	25	25	25	25	25	25	25	25	25	25	25	25	25	25	25	25	25	25	25	25	25	25	25	25	25	25	25	25	25	25	25	25	25	25	25	25	25	25	25	25	25	25	25	25	25	25	25	25	25	25	25	25	25	25	25	25	25	25	25	25	25	25	25	25	25	25	25	25	25	25	25	25	56	56	56	56	56	56	25	25	25	25	25	25	25	25	25	25	25	25	25	25	25	25	25	25	25	25	25	25	25	25	25	25	25	25	25	25	25	25	25	25	25	25	25	25	25	25	25	25	25	25	25	25	25	25	25	25	25	25	25	25	25	25	25	25	25	25	25	25	25	25	25	25	51	52	51	51	50	51	64	51	51	25	25	25	25	25	25	25	25	25	25	25	25	25	25	25	25	25	25	25	25	25	25	25	25	25	25	25	25	25	25	25	25	25	25	25	25	25	25	25	25	25	25	25	25	25	25	25	25	25	25	25	25	25	25	25	25	25	25	25	25	25	25	25	25	25	25	25	25	25	25	25	25	25	25	25	25	25	25	25	25	25	25	25	25	25	25	25	25	25	25	25	25	25	25	25	25	25	25	25	25	25	25	25	25	25	25	25	25	25	25	25	25	25	25	25	25	25	25	25	25	25	25	25	25	25	25	25	25	25	25	25	25	25	25	25	25	25	25	25	25	25	25	25	25	25	30	32	31	31	37	36	38	43	32	33	26	31	34	38	35	25	25	25	25	25	25	25	25	25	65	67	63	63	61	61
LINC00555	25	25	25	25	25	25	25	25	25	25	25	25	25	25	25	25	25	25	25	25	25	25	25	25	25	25	25	25	25	25	25	25	25	25	25	25	25	25	25	25	25	25	25	25	25	25	25	25	25	25	25	25	25	25	25	25	25	25	25	25	25	25	25	25	25	25	25	25	25	25	25	25	25	25	25	25	25	25	25	25	25	25	25	25	25	25	25	25	25	25	25	25	25	25	25	25	25	25	25	25	25	25	25	25	25	25	25	25	25	25	25	25	25	25	25	25	25	25	25	25	25	25	25	25	25	25	25	25	25	25	25	25	25	25	25	25	25	25	25	25	25	25	25	25	25	25	25	25	25	25	25	25	25	25	25	25	25	25	25	25	25	25	25	25	25	25	25	25	25	25	25	25	25	25	25	25	25	25	56	56	56	56	56	56	25	25	25	25	25	25	25	25	25	25	25	25	25	25	25	25	25	25	25	25	25	25	25	25	25	25	25	25	25	25	25	25	25	25	25	25	25	25	25	25	25	25	25	25	25	25	25	25	25	25	25	25	25	25	25	25	25	25	25	25	25	25	25	25	25	25	51	52	51	51	50	51	51	51	51	25	25	25	25	25	25	25	25	25	25	25	25	25	25	25	25	25	25	25	25	25	25	25	25	25	25	25	25	25	25	25	25	25	25	25	25	25	25	25	25	25	25	25	25	25	25	25	25	25	25	25	25	25	25	25	25	25	25	25	25	25	25	25	25	25	25	25	25	25	25	25	25	25	25	25	25	25	25	25	25	25	25	25	25	25	25	25	25	25	25	25	25	25	25	25	25	25	25	25	25	25	25	25	25	25	25	25	25	25	25	25	25	25	25	25	25	25	25	25	25	25	25	25	25	25	25	25	25	25	25	25	25	25	25	25	25	25	25	25	25	25	25	25	25	25	25	25	25	25	25	25	25	25	25	25	25	25	25	25	25	25	25	25	25	25	25	25	25	25	55	55	74	55	55	55
LINC00556	25	25	25	25	25	25	25	25	25	25	25	25	25	25	25	25	25	25	25	25	25	25	25	25	25	25	25	25	25	25	25	25	25	25	25	25	25	25	25	25	25	25	25	25	25	25	25	25	25	25	25	25	25	25	25	25	25	25	25	25	25	25	25	25	25	25	25	25	25	25	25	25	25	25	25	25	25	25	25	25	25	25	25	25	25	25	25	25	25	25	25	25	25	25	25	25	25	25	25	25	25	25	25	25	25	25	25	25	25	25	25	25	25	25	25	25	25	25	25	25	25	25	25	25	25	25	25	25	25	25	25	25	25	25	25	25	25	25	25	25	25	25	25	25	25	25	25	25	25	25	25	25	25	25	25	25	25	25	25	25	25	25	25	25	25	25	25	25	25	25	25	25	25	25	25	25	25	25	56	56	56	56	56	56	25	25	25	25	25	25	25	25	25	25	25	25	25	25	25	25	25	25	25	25	25	25	25	25	25	25	25	25	25	25	25	25	25	25	25	25	25	25	25	25	25	25	25	25	25	25	25	25	25	25	25	25	25	25	25	25	25	25	25	25	25	25	25	25	25	25	51	52	51	51	50	51	51	51	51	25	25	25	25	25	25	25	25	25	25	25	25	25	25	25	25	25	25	25	25	25	25	25	25	25	25	25	25	25	25	25	25	25	25	25	25	25	25	25	25	25	25	25	25	25	25	25	25	25	25	25	25	25	25	25	25	25	25	25	25	25	25	25	25	25	25	25	25	25	25	25	25	25	25	25	25	25	25	25	25	25	25	25	25	25	25	25	25	25	25	25	25	25	25	25	25	25	25	25	25	25	25	25	25	25	25	25	25	25	25	25	25	25	25	25	25	25	25	25	25	25	25	25	25	25	25	25	25	25	25	25	25	25	25	25	25	25	25	25	25	25	25	25	25	25	25	25	25	25	25	25	25	25	25	25	25	25	25	25	25	25	25	25	25	25	25	25	25	25	55	55	55	55	55	55
LINC00557	25	25	25	25	25	25	25	25	25	25	25	25	25	25	25	25	25	25	25	25	25	25	25	25	25	25	25	25	25	25	25	25	25	25	25	25	25	25	25	25	25	25	25	25	25	25	25	25	25	25	25	25	25	25	25	25	25	25	25	25	25	25	25	25	25	25	25	25	25	25	25	25	25	25	25	25	25	25	25	25	25	25	25	25	25	25	25	25	25	25	25	25	25	25	25	25	25	25	25	25	25	25	25	25	25	25	25	25	25	25	25	25	25	25	25	25	25	25	25	25	25	25	25	25	25	25	25	25	25	25	25	25	25	25	25	25	25	25	25	25	25	25	25	25	25	25	25	25	25	25	25	25	25	25	25	25	25	25	25	25	25	25	25	25	25	25	25	25	25	25	25	25	25	25	25	25	25	25	56	56	56	56	56	56	25	25	25	25	25	25	25	25	25	25	25	25	25	25	25	25	25	25	25	25	25	25	25	25	25	25	25	25	25	25	25	25	25	25	25	25	25	25	25	25	25	25	25	25	25	25	25	25	25	25	25	25	25	25	25	25	25	25	25	25	25	25	25	25	25	25	51	52	51	51	50	51	72	51	51	25	25	25	25	25	25	25	25	25	25	25	25	25	25	25	25	25	25	25	25	25	25	25	25	25	25	25	25	25	25	25	25	25	25	25	25	25	25	25	25	25	25	25	25	25	25	25	25	25	25	25	25	25	25	25	25	25	25	25	25	25	25	25	25	25	25	25	25	25	25	25	25	25	25	25	25	25	25	25	25	25	25	25	25	25	25	25	25	25	25	25	25	25	25	25	25	25	25	25	25	25	25	25	25	25	25	25	25	25	25	25	25	25	25	25	25	25	25	25	25	25	25	25	25	25	25	25	25	25	25	25	25	25	25	25	25	25	25	25	25	25	25	25	25	25	25	25	25	25	25	25	25	25	25	25	25	25	25	25	25	25	25	25	25	25	25	25	25	25	55	55	55	55	55	55
LINC00558	25	25	25	25	25	25	25	25	25	25	25	25	25	25	25	25	25	25	25	25	25	25	25	25	25	25	25	25	25	25	25	25	25	25	25	25	25	25	25	25	25	25	25	25	25	25	25	25	25	25	25	25	25	25	25	25	25	25	25	25	25	25	25	25	25	25	25	25	25	25	25	25	25	25	25	25	25	25	25	25	25	25	25	25	25	25	25	25	25	25	25	25	25	25	25	25	25	25	25	25	25	25	25	25	25	25	25	25	25	25	25	25	25	25	25	25	25	25	25	25	25	25	25	25	25	25	25	25	25	25	25	25	25	25	25	25	25	25	25	25	25	25	25	25	25	25	25	25	25	25	25	25	25	25	25	25	25	25	25	25	25	25	25	25	25	25	25	25	25	25	25	25	25	25	25	25	25	25	56	58	56	56	56	57	25	25	25	25	25	25	25	25	25	25	25	25	25	25	25	25	25	25	25	25	25	25	25	25	25	25	25	25	25	25	25	25	25	25	25	25	25	25	25	25	25	25	25	25	25	25	25	25	25	25	25	25	25	25	25	25	25	25	25	25	25	25	25	25	25	25	58	52	51	51	50	58	51	51	60	25	25	25	25	25	25	25	25	25	25	25	25	25	25	25	25	25	25	25	25	25	25	25	25	25	25	25	25	25	25	25	25	25	25	25	25	25	25	25	25	25	25	25	25	25	25	25	25	25	25	25	25	25	25	25	25	25	25	25	25	25	25	25	25	25	25	25	25	25	25	25	25	25	25	25	25	25	25	25	25	25	25	25	25	25	25	25	25	25	25	25	25	25	25	25	25	25	25	25	25	25	25	25	25	25	25	25	25	25	25	25	25	25	25	25	25	25	25	25	25	25	25	25	25	25	25	25	25	25	25	25	25	25	25	25	25	25	25	25	25	25	25	25	25	25	30	32	31	31	37	36	36	32	32	33	26	27	33	38	37	25	25	25	25	25	25	25	25	25	55	55	55	55	55	55
LINC00559	25	25	25	25	25	25	25	25	25	25	25	25	25	25	25	25	25	25	25	25	25	25	25	25	25	25	25	25	25	25	25	25	25	25	25	25	25	25	25	25	25	25	25	25	25	25	25	25	25	25	25	25	25	25	25	25	25	25	25	25	25	25	25	25	25	25	25	25	25	25	25	25	25	25	25	25	25	25	25	25	25	25	25	25	25	25	25	25	25	25	25	25	25	25	25	25	25	25	25	25	25	25	25	25	25	25	25	25	25	25	25	25	25	25	25	25	25	25	25	25	25	25	25	25	25	25	25	25	25	25	25	25	25	25	25	25	25	25	25	25	25	25	25	25	25	25	25	25	25	25	25	25	25	25	25	25	25	25	25	25	25	25	25	25	25	25	25	25	25	25	25	25	25	25	25	25	25	25	57	56	56	56	56	56	25	25	25	25	25	25	25	25	25	25	25	25	25	25	25	25	25	25	25	25	25	25	25	25	25	25	25	25	25	25	25	25	25	25	25	25	25	25	25	25	25	25	25	25	25	25	25	25	25	25	25	25	25	25	25	25	25	25	25	25	25	25	25	25	25	25	51	52	58	51	50	58	51	51	58	25	25	25	25	25	25	25	25	25	25	25	25	25	25	25	25	25	25	25	25	25	25	25	25	25	25	25	25	25	25	25	25	25	25	25	25	25	25	25	25	25	25	25	25	25	25	25	25	25	25	25	25	25	25	25	25	25	25	25	25	25	25	25	25	25	25	25	25	25	25	25	25	25	25	25	25	25	25	25	25	25	25	25	25	25	25	25	25	25	25	25	25	25	25	25	25	25	25	25	25	25	25	25	25	25	25	25	25	25	25	25	25	25	25	25	25	25	25	25	25	25	25	25	25	25	25	25	25	25	25	25	25	25	25	25	25	25	25	25	25	25	25	25	25	25	30	33	31	31	35	37	35	32	32	33	27	27	33	38	35	25	25	25	25	25	25	25	25	25	55	55	55	55	55	55
LINC00560	25	25	25	25	25	25	25	25	25	25	25	25	25	25	25	25	25	25	25	25	25	25	25	25	25	25	25	25	25	25	25	25	25	25	25	25	25	25	25	25	25	25	25	25	25	25	25	25	25	25	25	25	25	25	25	25	25	25	25	25	25	25	25	25	25	25	25	25	25	25	25	25	25	25	25	25	25	25	25	25	25	25	25	25	25	25	25	25	25	25	25	25	25	25	25	25	25	25	25	25	25	25	25	25	25	25	25	25	25	25	25	25	25	25	25	25	25	25	25	25	25	25	25	25	25	25	25	25	25	25	25	25	25	25	25	25	25	25	25	25	25	25	25	25	25	25	25	25	25	25	25	25	25	25	25	25	25	25	25	25	25	25	25	25	25	25	25	25	25	25	25	25	25	25	25	25	25	25	56	56	56	56	56	56	25	25	25	25	25	25	25	25	25	25	25	25	25	25	25	25	25	25	25	25	25	25	25	25	25	25	25	25	25	25	25	25	25	25	25	25	25	25	25	25	25	25	25	25	25	25	25	25	25	25	25	25	25	25	25	25	25	25	25	25	25	25	25	25	25	25	58	52	51	51	50	51	51	51	51	25	25	25	25	25	25	25	25	25	25	25	25	25	25	25	25	25	25	25	25	25	25	25	25	25	25	25	25	25	25	25	25	25	25	25	25	25	25	25	25	25	25	25	25	25	25	25	25	25	25	25	25	25	25	25	25	25	25	25	25	25	25	25	25	25	25	25	25	25	25	25	25	25	25	25	25	25	25	25	25	25	25	25	25	25	25	25	25	25	25	25	25	25	25	25	25	25	25	25	25	25	25	25	25	25	25	25	25	25	25	25	25	25	25	25	25	25	25	25	25	25	25	25	25	25	25	25	25	25	25	25	25	25	25	25	25	25	25	25	25	25	25	25	25	25	25	25	25	25	25	25	25	25	25	25	25	25	25	25	25	25	25	25	25	25	25	25	25	25	55	55	55	55	55	55
LINC00561	25	25	25	25	25	25	25	25	25	25	25	25	25	25	25	25	25	25	25	25	25	25	25	25	25	25	25	25	25	25	25	25	25	25	25	25	25	25	25	25	25	25	25	25	25	25	25	25	25	25	25	25	25	25	25	25	25	25	25	25	25	25	25	25	25	25	25	25	25	25	25	25	25	25	25	25	25	25	25	25	25	25	25	25	25	25	25	25	25	25	25	25	25	25	25	25	25	25	25	25	25	25	25	25	25	25	25	25	25	25	25	25	25	25	25	25	25	25	25	25	25	25	25	25	25	25	25	25	25	25	25	25	25	25	25	25	25	25	25	25	25	25	25	25	25	25	25	25	25	25	25	25	25	25	25	25	25	25	25	25	25	25	25	25	25	25	25	25	25	25	25	25	25	25	25	25	25	25	56	56	56	56	56	56	25	25	25	25	25	25	25	25	25	25	25	25	25	25	25	25	25	25	25	25	25	25	25	25	25	25	25	25	25	25	25	25	25	25	25	25	25	25	25	25	25	25	25	25	25	25	25	25	25	25	25	25	25	25	25	25	25	25	25	25	25	25	25	25	25	25	68	52	51	51	50	51	51	51	51	25	25	25	25	25	25	25	25	25	25	25	25	25	25	25	25	25	25	25	25	25	25	25	25	25	25	25	25	25	25	25	25	25	25	25	25	25	25	25	25	25	25	25	25	25	25	25	25	25	25	25	25	25	25	25	25	25	25	25	25	25	25	25	25	25	25	25	25	25	25	25	25	25	25	25	25	25	25	25	25	25	25	25	25	25	25	25	25	25	25	25	25	25	25	25	25	25	25	25	25	25	25	25	25	25	25	25	25	25	25	25	25	25	25	25	25	25	25	25	25	25	25	25	25	25	25	25	25	25	25	25	25	25	25	25	25	25	25	25	25	25	25	25	25	25	30	32	31	31	35	36	35	32	36	33	26	27	33	38	35	25	25	25	25	25	25	25	25	25	55	55	55	61	55	55
LINC00562	25	25	25	25	25	25	25	25	25	25	25	25	25	25	25	25	25	25	25	25	25	25	25	25	25	25	25	25	25	25	25	25	25	25	25	25	25	25	25	25	25	25	25	25	25	25	25	25	25	25	25	25	25	25	25	25	25	25	25	25	25	25	25	25	25	25	25	25	25	25	25	25	25	25	25	25	25	25	25	25	25	25	25	25	25	25	25	25	25	25	25	25	25	25	25	25	25	25	25	25	25	25	25	25	25	25	25	25	25	25	25	25	25	25	25	25	25	25	25	25	25	25	25	25	25	25	25	25	25	25	25	25	25	25	25	25	25	25	25	25	25	25	25	25	25	25	25	25	25	25	25	25	25	25	25	25	25	25	25	25	25	25	25	25	25	25	25	25	25	25	25	25	25	25	25	25	25	25	56	56	56	56	56	56	25	25	25	25	25	25	25	25	25	25	25	25	25	25	25	25	25	25	25	25	25	25	25	25	25	25	25	25	25	25	25	25	25	25	25	25	25	25	25	25	25	25	25	25	25	25	25	25	25	25	25	25	25	25	25	25	25	25	25	25	25	25	25	25	25	25	84	52	83	86	82	91	84	70	85	25	25	25	25	25	25	25	25	25	25	25	25	25	25	25	25	25	25	25	25	25	25	25	25	25	25	25	25	25	25	25	25	25	25	25	25	25	25	25	25	25	25	25	25	25	25	25	25	25	25	25	25	25	25	25	25	25	25	25	25	25	25	25	25	25	25	25	25	25	25	25	25	25	25	25	25	25	25	25	25	25	25	25	25	25	25	25	25	25	25	25	25	25	25	25	25	25	25	25	25	25	25	25	25	25	25	25	25	25	25	25	25	25	25	25	25	25	25	25	25	25	25	25	25	25	25	25	25	25	25	25	25	25	25	25	25	25	25	25	25	25	25	25	25	25	74	69	68	65	77	83	76	75	79	68	81	74	68	76	58	25	25	25	25	25	25	25	25	25	87	85	79	83	82	83
LINC00563	25	25	25	25	25	25	25	25	25	25	25	25	25	25	25	25	25	25	25	25	25	25	25	25	25	25	25	25	25	25	25	25	25	25	25	25	25	25	25	25	25	25	25	25	25	25	25	25	25	25	25	25	25	25	25	25	25	25	25	25	25	25	25	25	25	25	25	25	25	25	25	25	25	25	25	25	25	25	25	25	25	25	25	25	25	25	25	25	25	25	25	25	25	25	25	25	25	25	25	25	25	25	25	25	25	25	25	25	25	25	25	25	25	25	25	25	25	25	25	25	25	25	25	25	25	25	25	25	25	25	25	25	25	25	25	25	25	25	25	25	25	25	25	25	25	25	25	25	25	25	25	25	25	25	25	25	25	25	25	25	25	25	25	25	25	25	25	25	25	25	25	25	25	25	25	25	25	25	56	56	56	56	56	56	25	25	25	25	25	25	25	25	25	25	25	25	25	25	25	25	25	28	25	25	25	25	25	25	25	25	25	26	25	25	25	25	25	25	25	25	25	25	25	25	25	25	25	25	25	25	25	25	25	25	25	25	25	25	25	25	25	25	25	25	25	25	25	25	25	25	51	52	51	51	50	83	67	51	51	25	25	25	25	25	25	25	25	25	25	25	25	25	25	25	25	25	25	25	25	25	25	25	25	25	25	25	25	25	25	25	25	25	25	25	25	25	25	25	25	25	25	25	25	25	25	25	25	25	25	25	25	25	25	25	25	25	25	25	25	25	25	25	25	25	25	25	25	25	25	25	25	25	25	25	25	25	25	25	25	25	25	25	25	25	25	25	25	25	25	25	25	25	25	25	25	25	25	25	25	25	25	25	25	25	25	25	25	25	25	25	25	25	25	25	25	25	25	25	25	25	25	25	25	25	25	25	25	25	25	25	25	25	25	25	25	25	25	25	25	25	25	25	25	25	37	32	31	31	35	36	35	32	57	33	26	27	33	38	35	25	25	25	25	25	25	25	25	25	55	55	55	55	63	61
LINC00564	25	25	25	25	25	25	25	25	25	25	25	25	25	25	25	25	25	25	25	25	25	25	25	25	25	25	25	25	25	25	25	25	25	25	25	25	25	25	25	25	25	25	25	25	25	25	25	25	25	25	25	25	25	25	25	25	25	25	25	25	25	25	25	25	25	25	25	25	25	25	25	25	25	25	25	25	25	25	25	25	25	25	25	25	25	25	25	25	25	25	25	25	25	25	25	25	25	25	25	25	25	25	25	25	25	25	25	25	25	25	25	25	25	25	25	25	25	25	25	25	25	25	25	25	25	25	25	25	25	25	25	25	25	25	25	25	25	25	25	25	25	25	25	25	25	25	25	25	25	25	25	25	25	25	25	25	25	25	25	25	25	25	25	25	25	25	25	25	25	25	25	25	25	25	25	25	25	25	56	56	56	56	56	56	25	25	25	25	25	25	25	25	25	25	25	25	25	25	25	25	25	25	25	25	25	25	25	25	25	25	25	25	25	25	25	25	25	25	25	25	25	25	25	25	25	25	25	25	25	25	25	25	25	25	25	25	25	25	25	25	25	25	25	25	25	25	25	25	25	25	71	52	51	51	50	51	51	51	51	25	25	25	25	25	25	25	25	25	25	25	25	25	25	25	25	25	25	25	25	25	25	25	25	25	25	25	25	25	25	25	25	25	25	25	25	25	25	25	25	25	25	25	25	25	25	25	25	25	25	25	25	25	25	25	25	25	25	25	25	25	25	25	25	25	25	25	25	25	25	25	25	25	25	25	25	25	25	25	25	25	25	25	25	25	25	25	25	25	25	25	25	25	25	25	25	25	25	25	25	25	25	25	25	25	25	25	25	25	25	25	25	25	25	25	25	25	25	25	25	25	25	25	25	25	25	25	25	25	25	25	25	25	25	25	25	25	25	25	25	25	25	25	25	25	30	56	36	36	35	36	35	32	37	33	40	27	33	38	35	25	25	25	25	25	25	25	25	25	55	55	55	61	63	61
LINC00565	25	25	25	25	25	25	25	25	25	25	25	25	25	25	25	25	25	25	25	25	25	25	25	25	25	25	25	25	25	25	25	25	25	25	25	25	25	25	25	25	25	25	25	25	25	25	25	25	25	25	25	25	25	25	25	25	25	25	25	25	25	25	25	25	25	25	25	25	25	25	25	25	25	25	25	25	25	25	25	25	25	25	25	25	25	25	25	25	25	25	25	25	25	25	25	25	25	25	25	25	25	25	25	25	25	25	25	25	25	25	25	25	25	25	25	25	25	25	25	25	25	25	25	25	25	25	25	25	25	25	25	25	25	25	25	25	25	25	25	25	25	25	25	25	25	25	25	25	25	25	25	25	25	25	25	25	25	25	25	25	25	25	25	25	25	25	25	25	25	25	25	25	25	25	25	25	25	25	56	56	56	56	56	56	25	25	25	25	25	25	25	25	25	25	25	25	25	25	25	25	25	25	25	25	25	30	25	25	25	25	25	25	25	25	25	25	25	25	25	25	25	25	25	25	25	25	25	25	25	25	25	25	25	25	25	25	25	25	25	25	25	25	25	25	25	25	25	25	25	25	51	52	51	51	61	51	51	67	51	25	25	25	25	25	25	25	25	25	25	25	25	25	25	25	25	25	25	25	25	25	25	25	25	25	25	25	25	25	25	25	25	25	25	25	25	25	25	25	25	25	25	25	25	25	25	25	25	25	25	25	25	25	25	25	25	25	25	25	25	25	25	25	25	25	25	25	25	25	25	25	25	25	25	25	25	25	25	25	25	25	25	25	25	25	25	25	25	25	25	25	25	25	25	25	25	25	25	25	25	25	25	25	25	25	25	25	25	25	25	25	25	25	25	25	25	25	25	25	25	25	25	25	25	25	25	25	25	25	25	25	25	25	25	25	25	25	25	25	25	25	25	25	25	25	25	25	25	25	25	25	25	25	25	25	25	25	25	25	25	25	25	25	25	25	25	25	25	25	55	68	68	55	61	61
LINC00566	25	25	25	25	25	25	25	25	25	25	25	25	25	25	25	25	25	25	25	25	25	25	25	25	25	25	25	25	25	25	25	25	25	25	25	25	25	25	25	25	25	25	25	25	25	25	25	25	25	25	25	25	25	25	25	25	25	25	25	25	25	25	25	25	25	25	25	25	25	25	25	25	25	25	25	25	25	25	25	25	25	25	25	25	25	25	25	25	25	25	25	25	25	25	25	25	25	25	25	25	25	25	25	25	25	25	25	25	25	25	25	25	25	25	25	25	25	25	25	25	25	25	25	25	25	25	25	25	25	25	25	25	25	25	25	25	25	25	25	25	25	25	25	25	25	25	25	25	25	25	25	25	25	25	25	25	25	25	25	25	25	25	25	25	25	25	25	25	25	25	25	25	25	25	25	25	25	25	64	67	56	56	68	68	25	25	25	25	25	25	25	25	25	25	25	25	25	25	25	25	25	25	25	25	25	25	25	25	25	25	25	25	25	25	25	25	25	25	25	25	25	25	25	25	25	25	25	25	25	25	25	25	25	25	25	25	25	25	25	25	25	25	25	25	25	25	25	25	25	25	61	52	66	64	66	80	58	51	60	25	25	25	25	25	25	25	25	25	25	25	25	25	25	25	25	25	25	25	25	25	25	25	25	25	25	25	25	25	25	25	25	25	25	25	25	25	25	25	25	25	25	25	25	25	25	25	25	25	25	25	25	25	25	25	25	25	25	25	25	25	25	25	25	25	25	25	25	25	25	25	25	25	25	25	25	25	25	25	25	25	25	25	25	25	25	25	25	25	25	25	25	25	25	25	25	25	25	25	25	25	25	25	25	25	25	25	25	25	25	25	25	25	25	25	25	25	25	25	25	25	25	25	25	25	25	25	25	25	25	25	25	25	25	25	25	25	25	25	25	25	25	25	25	25	30	32	31	31	35	36	35	32	32	33	26	27	33	38	46	25	25	25	25	25	25	25	25	25	55	63	55	61	61	61
LINC00567	25	25	25	25	25	25	25	25	25	25	25	25	25	25	25	25	25	25	25	25	25	25	25	25	25	25	25	25	25	25	25	25	25	25	25	25	25	25	25	25	25	25	25	25	25	25	25	25	25	25	25	25	25	25	25	25	25	25	25	25	25	25	25	25	25	25	25	25	25	25	25	25	25	25	25	25	25	25	25	25	25	25	25	25	25	25	25	25	25	25	25	25	25	25	25	25	25	25	25	25	25	25	25	25	25	25	25	25	25	25	25	25	25	25	25	25	25	25	25	25	25	25	25	25	25	25	25	25	25	25	25	25	25	25	25	25	25	25	25	25	25	25	25	25	25	25	25	25	25	25	25	25	25	25	25	25	25	25	25	25	25	25	25	25	25	25	25	25	25	25	25	25	25	25	25	25	25	25	56	56	56	56	56	56	25	25	25	25	25	25	25	25	25	25	25	25	25	25	25	25	25	25	25	25	25	25	25	25	25	25	25	25	25	25	25	25	25	25	25	25	25	25	25	25	25	25	25	25	25	25	25	25	25	25	25	25	25	25	25	25	25	25	25	25	25	25	25	25	25	25	51	52	51	51	50	51	51	51	60	25	25	25	25	25	25	25	25	25	25	25	25	25	25	25	25	25	25	25	25	25	25	25	25	25	25	25	25	25	25	25	25	25	25	25	25	25	25	25	25	25	25	25	25	25	25	25	25	25	25	25	25	25	25	25	25	25	25	25	25	25	25	25	25	25	25	25	25	25	25	25	25	25	25	25	25	25	25	25	25	25	25	25	25	25	25	25	25	25	25	25	25	25	25	25	25	25	25	25	25	25	25	25	25	25	25	25	25	25	25	25	25	25	25	25	25	25	25	25	25	25	25	25	25	25	25	25	25	25	25	25	25	25	25	25	25	25	25	25	25	25	25	25	25	25	30	32	31	31	35	36	35	32	32	33	26	30	33	38	35	25	25	25	25	25	25	25	25	25	63	55	67	55	55	55
LINC00570	25	25	25	25	25	25	25	25	25	25	25	25	25	25	25	25	25	25	25	25	25	25	25	25	25	25	25	25	25	25	25	25	25	25	25	25	25	25	25	25	25	25	25	25	25	25	25	25	25	25	25	25	25	25	25	25	25	25	25	25	25	25	25	25	25	25	25	25	25	25	25	25	25	25	25	25	25	25	25	25	25	25	25	25	25	25	25	25	25	25	25	25	25	25	25	25	25	25	25	25	25	25	25	25	25	25	25	25	25	25	25	25	25	25	25	25	25	25	25	25	25	25	25	25	25	25	25	25	25	25	25	25	25	25	25	25	25	25	25	25	25	25	25	25	25	25	25	25	25	25	25	25	25	25	25	25	25	25	25	25	25	25	25	25	25	25	25	25	25	25	25	25	25	25	25	25	25	25	56	56	56	56	56	59	25	25	25	25	25	25	25	25	25	25	25	25	25	25	25	25	25	25	25	25	25	25	25	25	25	25	25	25	25	25	25	25	25	25	25	25	25	25	25	25	25	25	25	25	25	25	25	25	25	25	25	25	25	25	25	25	25	25	25	25	25	25	25	25	25	25	51	52	51	51	50	51	58	51	51	25	25	25	25	25	25	25	25	25	25	25	25	25	25	25	25	25	25	25	25	25	25	25	25	25	25	25	25	25	25	25	25	25	25	25	25	25	25	25	25	25	25	25	25	25	25	25	25	25	25	25	25	25	25	25	25	25	25	25	25	25	25	25	25	25	25	25	25	25	25	25	25	25	25	25	25	25	25	25	25	25	25	25	25	25	25	25	25	25	25	25	25	25	25	25	25	25	25	25	25	25	25	25	25	25	25	25	25	25	25	25	25	25	25	25	25	25	25	25	25	25	25	25	25	25	25	25	25	25	25	25	25	25	25	25	25	25	25	25	25	25	25	25	25	25	30	45	41	31	50	59	35	35	35	33	26	45	37	38	43	25	25	25	25	25	25	25	25	25	55	55	55	55	55	55
LINC00571	25	25	25	25	25	25	25	25	25	25	25	25	26	25	25	25	25	25	26	25	25	25	25	25	25	25	25	25	25	25	25	25	25	25	25	25	25	25	25	25	25	25	25	25	29	28	25	25	25	25	25	25	25	25	25	25	25	25	25	25	25	25	25	25	25	25	25	25	25	25	25	25	25	25	25	25	25	25	25	25	25	25	25	25	25	25	25	25	25	25	25	25	25	25	25	25	25	25	25	25	25	25	27	25	25	25	25	25	25	25	25	25	25	25	25	25	25	25	25	25	25	25	25	25	25	25	25	25	25	25	25	25	25	25	25	25	25	25	25	25	25	25	25	25	25	25	25	25	25	25	25	25	25	25	25	26	25	25	25	25	25	25	25	25	25	25	25	25	25	25	25	25	26	25	25	25	25	25	61	56	56	56	57	66	25	25	25	25	25	25	25	25	25	25	25	25	25	25	25	25	25	25	25	25	25	25	25	25	25	25	25	25	25	25	25	25	25	25	25	25	25	25	25	25	25	25	25	25	25	25	25	25	25	25	25	25	25	25	25	25	25	25	25	25	25	25	25	25	25	25	64	66	58	58	58	61	60	60	61	25	25	25	25	25	25	25	25	25	25	25	25	25	25	25	25	25	25	25	25	25	25	25	25	25	25	25	25	25	25	25	25	25	25	25	25	25	25	25	25	25	25	25	25	25	25	25	25	25	25	25	25	25	25	25	25	25	25	25	25	25	25	25	25	25	25	25	25	25	25	25	25	25	25	25	25	25	25	25	25	25	25	25	25	25	25	25	25	25	25	25	25	25	25	25	25	25	25	25	25	25	25	25	25	25	25	25	25	25	25	25	25	25	25	25	25	25	25	25	25	25	25	25	25	25	25	25	25	25	25	25	25	25	25	25	25	25	25	25	25	25	25	25	25	25	30	32	44	47	35	36	39	44	32	48	47	52	38	38	35	25	25	25	25	25	25	25	25	25	61	61	61	61	61	61
LINC00572	25	25	25	25	25	25	25	25	25	25	25	25	25	25	25	25	25	25	25	25	25	25	25	25	25	25	25	25	25	25	25	25	25	25	25	25	25	25	25	25	25	25	25	25	25	25	25	25	25	25	25	25	25	25	25	25	25	25	25	25	25	25	25	25	25	25	25	25	25	25	25	25	25	25	25	25	25	25	25	25	25	25	25	25	25	25	25	25	25	25	25	25	25	25	25	25	25	25	25	25	25	25	25	25	25	25	25	25	25	25	25	25	25	25	25	25	25	25	25	25	25	25	25	25	25	25	25	25	25	25	25	25	25	25	25	25	25	25	25	25	25	25	25	25	25	25	25	25	25	25	25	25	25	25	25	25	25	25	25	25	25	25	25	25	25	25	25	25	25	25	25	25	25	25	25	25	25	25	56	56	56	56	56	56	25	25	25	25	25	25	25	25	25	25	25	25	25	25	25	25	25	25	25	25	25	25	25	25	25	25	25	25	25	25	25	25	25	25	25	25	25	25	25	25	25	25	25	25	25	25	25	25	25	25	25	25	25	25	25	25	25	25	25	25	25	25	25	25	25	25	51	52	51	61	50	51	51	51	51	25	25	25	25	25	25	25	25	25	25	25	25	25	25	25	25	25	25	25	25	25	25	25	25	25	25	25	25	25	25	25	25	25	25	25	25	25	25	25	25	25	25	25	25	25	25	25	25	25	25	25	25	25	25	25	25	25	25	25	25	25	25	25	25	25	25	25	25	25	25	25	25	25	25	25	25	25	25	25	25	25	25	25	25	25	25	25	25	25	25	25	25	25	25	25	25	25	25	25	25	25	25	25	25	25	25	25	25	25	25	25	25	25	25	25	25	25	25	25	25	25	25	25	25	25	25	25	25	25	25	25	25	25	25	25	25	25	25	25	25	25	25	25	25	25	25	25	25	25	25	25	25	25	25	25	25	25	25	25	25	25	25	25	25	25	25	25	25	25	55	55	55	55	55	61
LINC00574	43	36	43	41	35	40	35	34	34	35	32	35	41	41	32	42	36	42	31	26	29	34	26	30	29	25	29	26	27	26	29	34	29	37	33	34	35	28	34	36	27	35	35	34	33	36	34	32	39	39	35	38	40	36	38	39	37	39	38	35	30	27	31	26	31	34	32	33	34	31	34	32	35	31	34	33	34	28	29	33	35	34	33	26	30	30	27	32	36	32	35	34	30	35	32	32	31	32	34	31	37	33	35	38	34	34	30	27	27	29	26	27	33	31	31	30	25	30	37	31	31	33	30	32	38	34	37	38	37	37	36	34	32	34	32	34	31	33	30	31	32	32	32	29	32	31	33	35	36	33	35	36	37	35	37	43	41	41	40	44	34	32	33	34	37	37	41	45	42	39	41	43	34	32	32	32	34	30	70	70	67	67	66	66	31	31	31	34	40	32	33	31	35	32	32	32	25	29	27	25	26	28	28	31	26	35	28	25	25	28	26	26	28	25	25	25	25	25	25	25	25	25	25	25	25	25	37	37	36	37	40	34	41	37	38	38	37	36	35	36	36	40	38	35	39	35	39	42	38	40	60	52	66	51	50	51	51	58	51	48	48	54	45	49	45	53	55	48	48	44	44	38	44	46	52	48	51	43	44	38	44	40	41	41	59	50	46	44	50	49	51	48	44	45	41	46	47	46	47	51	47	46	51	50	50	53	47	73	38	47	50	49	75	51	49	56	56	53	52	50	52	61	56	62	56	59	38	55	50	56	57	49	53	55	57	56	60	60	53	53	49	53	65	71	37	57	59	59	66	37	48	49	44	42	45	42	48	45	53	37	50	38	43	50	42	61	44	55	56	41	47	41	39	39	41	37	46	41	57	45	74	44	67	41	38	37	41	40	42	41	35	36	36	41	34	35	41	49	41	48	41	53	34	43	30	32	41	33	38	36	35	32	32	33	26	27	33	40	35	25	25	25	25	25	25	25	25	25	63	61	65	55	55	55
LINC00575	25	25	25	25	25	25	25	25	25	25	25	25	25	25	25	25	25	25	25	25	25	25	25	25	25	25	25	25	25	25	25	25	25	25	25	25	25	25	25	25	25	25	25	25	25	25	25	25	25	25	25	25	25	25	25	25	25	25	25	25	25	25	25	25	25	25	25	25	25	25	25	25	25	25	25	25	25	25	25	25	25	25	25	25	25	25	25	25	25	25	25	25	25	25	25	25	25	25	25	25	25	25	25	25	25	25	25	25	25	25	25	25	25	25	25	25	25	25	25	25	25	25	25	25	25	25	25	25	25	25	25	25	25	25	25	25	25	25	25	25	25	25	25	25	25	25	25	25	25	25	25	25	25	25	25	25	25	25	25	25	25	25	25	25	25	25	25	25	25	25	25	25	25	25	25	25	25	25	61	56	62	58	59	56	25	25	25	25	25	25	25	25	25	25	25	25	25	25	25	25	25	25	25	25	25	25	25	25	25	25	25	25	25	25	25	25	25	25	25	25	25	25	25	25	25	25	25	25	25	25	25	25	25	25	25	25	25	25	25	25	25	25	25	25	25	25	25	25	25	25	51	52	51	51	50	60	51	51	51	38	38	38	37	38	37	38	38	38	38	38	38	41	38	38	38	38	38	38	38	53	41	38	38	38	38	38	38	38	38	46	38	38	38	38	38	38	38	38	38	38	38	38	38	38	38	39	38	38	38	43	38	38	38	38	38	38	38	38	38	38	38	38	38	38	38	38	38	38	38	38	38	38	38	38	38	38	38	38	38	38	38	38	38	38	37	37	37	37	37	37	38	38	38	38	38	38	38	38	38	37	38	38	38	37	38	37	38	37	38	38	38	38	38	38	38	37	38	38	38	37	38	38	38	25	25	25	25	25	25	25	25	25	25	25	25	25	25	25	25	25	25	26	25	28	30	32	31	31	35	36	35	32	32	40	26	27	33	38	35	25	25	25	25	25	25	25	25	25	55	55	55	55	55	55
LINC00578	25	25	25	25	25	25	25	25	25	25	25	25	25	25	25	25	25	25	25	25	25	25	25	25	25	25	25	25	25	25	25	25	25	25	25	25	25	26	25	25	25	25	25	25	25	25	25	25	25	25	25	25	25	25	25	25	25	25	25	25	25	25	25	25	25	25	25	25	25	25	25	25	25	25	25	25	25	25	25	25	25	25	25	25	25	25	25	25	25	25	25	25	25	25	25	25	25	25	25	25	25	25	25	25	25	25	25	25	25	25	25	25	25	25	25	25	25	25	25	25	25	25	25	25	25	25	25	25	25	25	25	25	25	25	25	25	25	25	25	25	25	25	25	25	25	25	25	25	25	25	25	25	25	25	25	25	25	25	25	25	25	25	25	25	25	25	25	25	25	25	25	25	25	25	25	25	25	25	56	61	61	56	61	56	25	25	25	25	25	25	25	25	25	25	25	25	25	25	25	25	25	25	25	25	25	25	25	25	25	25	25	25	25	25	25	25	25	25	25	25	25	25	25	25	25	25	25	25	25	25	25	25	25	25	25	25	25	25	25	25	25	25	25	25	25	25	25	25	25	25	60	68	60	60	60	58	60	64	64	25	25	25	25	25	25	25	25	25	25	25	25	25	25	25	25	25	25	25	25	25	25	25	25	25	25	25	25	25	25	25	25	25	25	25	25	25	25	25	25	25	25	25	25	25	25	25	25	25	25	25	25	25	25	25	25	25	25	25	25	25	25	25	25	25	25	25	25	25	25	25	25	25	25	25	25	25	25	25	25	25	25	25	25	25	25	25	25	25	25	25	25	25	25	25	25	25	25	25	25	25	25	25	25	25	25	25	25	25	25	25	25	25	25	25	25	25	25	25	25	25	25	25	25	25	25	25	25	25	25	25	25	25	25	25	25	25	25	25	25	25	25	25	25	25	45	37	31	40	35	36	35	32	41	33	26	27	33	38	35	25	25	25	25	25	25	25	25	25	55	55	55	61	55	55
LINC00581	25	25	25	25	25	25	25	25	25	25	25	25	25	25	25	25	25	25	25	25	25	25	25	25	25	25	25	25	25	25	25	25	25	25	25	25	25	25	25	25	25	25	25	25	25	25	25	25	25	25	25	25	25	25	25	25	25	25	25	25	25	25	25	25	25	25	25	25	25	25	25	25	25	25	25	25	25	25	25	25	25	25	25	25	25	25	25	25	25	25	25	25	25	25	25	25	25	25	25	25	25	25	25	25	25	25	25	25	25	25	25	25	25	25	25	25	25	25	25	25	25	25	25	25	25	25	25	25	25	25	25	25	25	25	25	25	25	25	25	25	25	25	25	25	25	25	25	25	25	25	25	25	25	25	25	25	25	25	25	25	25	25	25	25	25	25	25	25	25	25	25	25	25	25	25	25	25	25	56	61	61	56	56	56	25	25	25	25	25	25	25	25	25	25	25	25	25	25	25	25	25	25	25	25	25	25	25	25	25	25	25	25	25	25	25	25	25	25	25	25	25	25	25	25	25	25	25	25	25	25	25	25	25	25	25	25	25	25	25	25	25	25	25	25	25	25	25	25	25	25	51	52	51	51	58	58	51	58	58	25	25	25	25	25	25	25	25	25	25	25	25	25	25	25	25	25	25	25	25	25	25	25	25	25	25	25	25	25	25	25	25	25	25	25	25	25	25	25	25	25	25	25	25	25	25	25	25	25	25	25	25	25	25	25	25	25	25	25	25	25	25	25	25	25	25	25	25	25	25	25	25	25	25	25	25	25	25	25	25	25	25	25	25	25	25	25	25	25	25	25	25	25	25	25	25	25	25	25	25	25	25	25	25	25	25	25	25	25	25	25	25	25	25	25	25	25	25	25	25	25	25	25	25	25	25	25	25	25	25	25	25	25	25	25	25	25	25	25	25	25	25	25	25	25	35	44	31	31	42	36	40	32	47	33	51	38	39	38	35	25	25	25	25	25	25	25	25	25	55	55	55	55	55	55
LINC00582	25	25	25	25	25	25	25	25	25	25	25	25	25	25	25	25	25	25	25	25	25	25	25	25	25	25	25	25	25	25	25	25	25	25	25	25	25	25	25	25	25	25	25	25	25	25	25	25	25	25	25	25	25	25	25	25	25	25	25	25	25	25	25	25	25	25	25	25	25	25	25	25	25	25	25	25	25	25	25	25	25	25	25	25	25	25	25	25	25	25	25	25	25	25	25	25	25	25	25	25	25	25	25	25	25	25	25	25	25	25	25	25	25	25	25	25	25	25	25	25	25	25	25	25	25	25	25	25	25	25	25	25	25	25	25	25	25	25	25	25	25	25	25	25	25	25	25	25	25	25	25	25	25	25	25	25	25	25	25	25	25	25	25	25	25	25	25	25	25	25	25	25	25	25	25	25	25	25	56	56	56	56	56	56	25	25	25	25	25	25	25	25	25	25	25	25	39	33	34	34	39	29	37	37	33	44	35	33	32	36	33	33	34	25	25	25	25	25	25	25	25	25	25	25	25	25	25	25	25	25	25	25	25	25	25	25	25	25	25	25	25	25	25	25	25	25	25	25	25	25	51	66	51	51	50	51	58	51	58	25	25	25	25	25	25	25	25	25	25	25	25	25	25	25	25	25	25	25	25	25	25	25	25	25	25	25	25	25	25	25	25	25	25	25	25	25	25	25	25	25	25	25	25	25	25	25	25	25	25	25	25	25	25	25	25	25	25	25	25	25	25	25	25	25	25	25	25	25	25	25	25	25	25	25	25	25	25	25	25	25	25	25	25	25	25	25	25	25	25	25	25	25	25	25	25	25	25	25	25	25	25	25	25	25	25	25	25	25	25	25	25	25	25	25	25	25	25	25	25	25	25	25	25	25	25	25	25	25	25	25	25	25	25	25	25	25	25	25	25	25	25	25	25	25	25	25	25	25	25	25	25	25	25	25	25	25	25	25	25	25	25	25	25	25	25	25	25	25	55	55	55	55	55	55
LINC00583	25	25	25	25	25	25	25	25	25	25	25	25	25	25	25	25	25	25	25	25	25	25	25	25	25	25	25	25	25	25	25	25	25	25	25	25	25	25	25	25	25	25	25	25	25	25	25	25	25	25	25	25	25	25	25	25	25	25	25	25	25	25	25	25	25	25	25	25	25	25	25	25	25	25	25	25	25	25	25	25	25	25	25	25	25	25	25	25	25	25	25	25	25	25	25	25	25	25	25	25	25	25	25	25	25	25	25	25	25	25	25	25	25	25	25	25	25	25	25	25	25	25	25	25	25	25	25	25	25	25	25	25	25	25	25	25	25	25	25	25	25	25	25	25	25	25	25	25	25	25	25	25	25	25	25	25	25	25	25	25	25	25	25	25	25	25	25	25	25	25	25	25	25	25	25	25	25	25	56	56	56	56	56	56	25	25	25	25	25	25	25	25	25	25	25	25	25	25	25	25	25	25	25	25	25	25	25	25	25	25	25	25	25	25	25	25	25	25	25	25	25	25	25	25	25	25	25	25	25	25	25	25	25	25	25	25	25	25	25	25	25	25	25	25	25	25	25	25	25	25	58	52	51	51	50	64	51	58	51	25	25	25	25	25	25	25	25	25	25	25	25	25	25	25	25	25	25	25	25	25	25	25	25	25	25	25	25	25	25	25	25	25	25	25	25	25	25	25	25	25	25	25	25	25	25	25	25	25	25	25	25	25	25	25	25	25	25	25	25	25	25	25	25	25	25	25	25	25	25	25	25	25	25	25	25	25	25	25	25	25	25	25	25	25	25	25	25	25	25	25	25	25	25	25	25	25	25	25	25	25	25	25	25	25	25	25	25	25	25	25	25	25	25	25	25	25	25	25	25	25	25	25	25	25	25	25	25	25	25	25	25	25	25	25	25	25	25	25	25	25	25	25	25	25	25	25	25	25	25	25	25	25	25	25	25	25	25	25	25	25	25	25	25	25	25	25	25	25	55	55	55	55	55	55
LINC00587	25	25	25	25	25	25	25	25	25	25	25	25	25	25	25	25	25	25	25	25	25	25	25	25	25	25	25	25	25	25	25	25	25	25	25	25	25	25	25	25	25	25	25	25	25	25	25	25	25	25	25	25	25	25	25	25	25	25	25	25	25	25	25	25	25	25	25	25	25	25	25	25	25	25	25	25	25	25	25	25	25	25	25	25	25	25	25	25	25	25	25	25	25	25	25	25	25	25	25	25	25	25	25	25	25	25	25	25	25	25	25	25	25	25	25	25	25	25	25	25	25	25	25	25	25	25	25	25	25	25	25	25	25	25	25	25	25	25	25	25	25	25	25	25	25	25	25	25	25	25	25	25	25	25	25	25	25	25	25	25	25	25	25	25	25	25	25	25	25	25	25	25	25	25	25	25	25	25	56	56	56	56	56	56	25	25	25	25	25	25	25	25	25	25	25	25	25	25	25	25	25	25	25	25	25	25	25	25	25	25	25	25	25	25	25	25	25	25	25	25	25	25	25	25	25	25	25	25	25	25	25	25	25	25	25	25	25	25	25	25	25	25	25	25	25	25	25	25	25	25	51	63	58	58	58	58	58	58	51	25	25	25	25	25	25	25	25	25	25	25	25	25	25	25	25	25	25	25	25	25	25	25	25	25	25	25	25	25	25	25	25	25	25	25	25	25	25	25	25	25	25	25	25	25	25	25	25	25	25	25	25	25	25	25	25	25	25	25	25	25	25	25	25	25	25	25	25	25	25	25	25	25	25	25	25	25	25	25	25	25	25	25	25	25	25	25	25	25	25	25	25	25	25	25	25	25	25	25	25	25	25	25	25	25	25	25	25	25	25	25	25	25	25	25	25	25	25	25	25	25	25	25	25	25	25	25	25	25	25	25	25	25	25	25	25	25	25	25	25	25	25	25	25	25	25	25	25	25	25	25	25	25	25	25	25	25	25	25	25	25	25	25	25	25	25	25	25	25	55	55	55	55	55	55
LINC00588	25	25	25	25	25	25	25	25	25	25	25	25	25	25	25	25	25	25	25	25	25	25	25	25	25	25	25	25	25	25	25	25	25	25	25	25	25	25	25	25	25	25	25	25	25	25	25	25	25	25	25	25	25	25	25	25	25	25	25	25	25	25	25	25	25	25	25	25	25	25	25	25	25	25	25	25	25	25	25	25	25	25	25	25	25	25	25	25	25	25	25	25	25	25	25	25	25	25	25	25	25	25	25	25	25	25	25	25	25	25	25	25	25	25	25	25	25	25	25	25	25	25	25	25	25	25	25	25	25	25	25	25	25	25	25	25	25	25	25	25	25	25	25	25	25	25	25	25	25	25	25	25	25	25	25	25	25	25	25	25	25	25	25	25	25	25	25	25	25	25	25	25	25	25	25	25	25	25	56	56	56	59	56	56	25	25	25	25	25	25	25	25	25	25	25	25	25	25	25	25	25	25	25	25	25	25	25	25	25	25	25	25	25	25	25	25	25	25	25	25	25	25	25	25	25	25	25	25	25	25	25	25	25	25	25	25	25	25	25	25	25	25	25	25	25	25	25	25	25	25	51	52	51	51	50	51	51	51	51	25	25	25	25	25	25	25	25	25	25	25	25	25	25	25	25	25	25	25	25	25	25	25	25	25	25	25	25	25	25	25	25	25	25	25	25	25	25	25	25	25	25	25	25	25	25	25	25	25	25	25	25	25	25	25	25	25	25	25	25	25	25	25	25	25	25	25	25	25	25	25	25	25	25	25	25	25	25	25	25	25	25	25	25	25	25	25	25	25	25	25	25	25	25	25	25	25	25	25	25	25	25	25	25	25	25	25	25	25	25	25	25	25	25	25	25	25	25	25	25	25	25	25	25	25	25	25	25	25	25	25	25	25	25	25	25	25	25	25	25	25	25	25	25	25	25	25	25	25	25	25	25	25	25	25	25	25	25	25	25	25	25	25	25	25	25	25	25	25	55	55	55	55	55	55
LINC00589	25	25	25	25	25	25	25	25	25	25	25	25	25	25	25	25	25	25	25	25	25	25	25	25	25	25	25	25	25	25	25	25	25	25	25	25	25	25	25	25	25	25	25	25	25	25	25	25	25	25	25	25	25	25	25	25	25	25	25	25	25	25	25	25	25	25	25	25	25	25	25	25	25	25	37	25	25	25	25	25	25	25	25	25	25	25	25	25	25	25	25	25	25	25	25	25	25	25	25	25	25	25	25	25	25	25	25	25	25	25	25	25	25	25	25	25	25	25	25	25	25	25	25	25	25	25	25	25	25	25	25	25	25	25	25	25	25	25	25	25	25	25	25	25	25	25	25	35	25	25	25	25	25	25	25	25	25	25	25	25	25	25	25	25	25	25	25	25	25	25	25	25	25	25	25	25	25	25	56	59	56	56	56	58	25	25	25	25	25	25	25	25	25	25	25	25	34	27	25	25	30	31	26	26	27	28	28	25	25	26	26	26	28	25	25	25	25	25	25	25	25	25	25	25	25	25	25	25	25	25	25	25	25	25	25	25	25	25	25	25	25	25	25	25	25	25	25	25	25	25	58	52	58	51	58	58	58	51	58	38	38	38	37	38	37	38	38	38	38	38	38	38	38	38	38	38	38	38	38	38	38	38	38	38	38	38	38	38	38	38	38	38	38	38	38	38	38	38	38	38	38	38	38	38	38	39	38	38	38	38	38	38	38	38	38	38	38	38	38	38	38	38	38	38	38	38	38	38	38	38	38	38	38	38	38	38	38	38	38	38	38	38	38	38	37	37	37	37	37	37	38	38	38	38	38	38	38	38	38	37	38	38	38	37	38	37	38	37	38	38	38	38	38	38	38	37	38	38	38	37	38	38	38	25	25	25	25	25	25	25	25	25	25	25	25	25	25	25	25	25	25	25	25	25	25	25	25	25	25	25	25	25	25	25	25	25	25	25	25	25	25	25	25	25	25	25	25	25	55	55	55	55	55	55
LINC00592	25	25	25	25	25	25	25	25	25	25	25	25	25	25	25	25	25	25	25	25	25	25	25	25	25	25	25	25	25	25	25	25	25	25	25	25	25	25	25	25	25	25	25	25	25	25	25	25	25	25	25	25	25	25	25	25	25	25	25	25	25	25	25	25	25	25	25	25	25	25	25	25	25	25	25	25	25	25	25	25	25	25	25	25	25	25	25	25	25	25	25	25	25	25	25	25	25	25	25	25	25	25	25	25	25	25	25	25	25	25	25	25	25	25	25	25	25	25	25	25	25	25	25	25	25	25	25	25	25	25	25	25	25	25	25	25	25	25	25	25	25	25	25	25	25	25	25	25	25	25	25	25	25	25	25	25	25	25	25	25	25	25	25	25	25	25	25	25	25	25	25	25	25	25	25	25	25	25	56	61	61	58	56	61	25	25	25	25	25	25	25	25	25	25	25	25	25	25	25	25	29	26	25	25	25	26	25	25	25	25	25	25	25	25	25	25	25	25	25	25	25	25	25	25	25	25	25	25	25	25	25	25	25	25	25	25	25	25	25	25	25	25	25	25	25	25	25	25	25	25	51	52	51	60	58	51	51	61	51	25	25	25	25	25	25	25	25	25	25	25	25	25	25	25	25	25	25	25	25	25	25	25	25	25	25	25	25	25	25	25	25	25	25	25	25	25	25	25	25	25	25	25	25	25	25	25	25	25	25	25	25	25	25	25	25	25	25	25	25	25	25	25	25	25	25	25	25	25	25	25	25	25	25	25	25	25	25	25	25	25	25	25	25	25	25	25	25	25	25	25	25	25	25	25	25	25	25	25	25	25	25	25	25	25	25	25	25	25	25	25	25	25	25	25	25	25	25	25	25	25	25	25	25	25	25	25	25	25	25	25	25	25	25	25	25	25	25	25	25	25	25	25	25	25	30	32	31	31	40	36	35	32	32	33	34	31	33	38	35	25	25	25	25	25	25	25	25	25	61	55	61	55	55	55
LINC00593	26	26	27	28	28	29	25	25	25	25	25	25	27	27	33	25	25	30	25	25	25	25	25	25	25	25	25	25	25	25	27	27	30	26	26	29	25	25	25	25	25	25	25	25	25	25	25	25	25	25	25	25	25	25	25	25	25	25	25	25	25	25	25	25	25	25	25	25	25	25	25	25	25	25	25	25	25	25	25	25	25	25	25	25	25	25	25	25	25	25	25	25	25	25	25	25	25	25	25	25	25	25	25	25	25	25	25	25	25	25	25	25	25	25	28	25	25	25	25	25	25	25	25	25	25	25	25	25	25	25	27	29	32	27	30	31	25	25	25	25	25	25	25	25	25	25	25	25	25	25	25	25	25	25	34	37	38	33	35	41	25	25	25	25	25	26	25	37	37	30	28	25	25	25	25	25	25	25	25	25	25	25	25	25	25	25	25	25	25	25	25	25	25	25	25	25	27	37	29	32	34	33	33	30	31	36	30	29	25	29	30	31	32	25	25	25	25	25	25	25	25	25	25	25	25	25	25	25	25	25	25	25	25	25	25	25	25	25	25	25	25	25	25	25	25	25	25	25	25	25	25	25	25	25	25	25	25	25	25	38	38	38	37	38	37	38	38	38	38	38	38	38	38	38	38	38	38	38	38	38	38	53	38	38	38	38	38	38	38	38	38	38	38	38	38	38	38	38	38	38	38	38	38	38	38	39	38	38	38	38	38	38	38	38	38	38	38	38	38	38	38	38	38	38	38	38	38	38	38	38	38	38	38	38	38	38	38	38	38	38	38	38	38	38	37	37	37	37	37	37	38	38	38	38	38	38	38	38	38	37	38	38	38	37	38	37	38	37	38	38	38	38	38	38	38	37	38	38	38	37	38	38	38	25	25	25	25	25	25	25	25	25	25	25	25	25	25	25	25	25	25	25	25	25	25	25	25	25	25	25	25	25	25	25	25	25	25	25	25	25	25	25	25	25	25	25	25	25	25	25	25	25	25	25
LINC00595	34	25	33	25	25	25	32	25	25	32	25	31	38	25	25	35	25	25	31	25	36	30	25	25	31	25	32	32	25	25	25	25	25	27	25	30	30	25	25	25	25	27	29	25	25	36	25	25	29	25	26	31	25	25	31	25	25	32	25	25	25	25	25	25	25	35	29	25	42	33	25	35	31	25	38	29	25	31	25	25	30	25	29	25	25	31	25	25	25	28	25	30	25	25	39	25	25	41	25	25	27	25	25	29	25	25	30	34	25	31	26	25	31	25	28	32	25	28	29	25	25	32	25	25	25	25	25	26	25	26	25	25	25	25	28	26	36	25	37	36	25	28	29	25	25	28	25	25	29	25	25	29	25	25	28	29	25	33	25	25	28	25	25	30	25	25	29	25	27	30	28	30	29	25	25	28	25	25	25	25	25	25	25	25	25	25	25	25	25	25	25	25	25	25	25	25	25	25	25	25	25	25	25	25	25	25	25	26	25	25	25	25	25	25	25	25	25	25	25	25	25	25	25	25	25	25	25	25	25	25	25	25	25	25	25	25	25	25	25	25	25	25	25	25	25	25	25	25	25	25	25	25	25	25	25	25	25	25	25	25	25	25	25	25	25	25	25	25	25	25	25	25	25	25	25	25	25	25	25	25	25	25	25	25	25	25	25	25	25	25	25	25	25	25	25	25	25	25	25	25	25	25	25	25	25	25	25	25	25	25	25	25	25	25	25	25	25	25	25	25	25	25	25	25	25	25	25	25	25	25	25	25	25	25	25	25	25	25	25	25	25	25	25	25	25	25	25	25	25	25	25	25	25	25	25	25	25	25	25	25	25	25	25	25	25	25	25	25	25	25	25	25	25	25	25	25	25	25	25	25	25	25	25	25	25	25	25	25	25	25	25	25	25	25	25	25	25	25	25	25	25	25	25	25	25	25	25	25	25	25	25	25	25	25	25	25	25	25	25	25	25	25	25	25	25	25	25	25	25	25	25	25	25	25
LINC00596	25	25	25	25	25	25	25	25	25	25	25	25	25	25	25	25	25	25	25	25	25	25	25	25	25	25	25	25	25	25	25	25	25	25	25	25	25	25	25	25	25	25	25	25	25	25	25	25	25	25	25	25	25	25	25	25	25	25	25	25	25	25	25	25	25	25	25	25	25	25	25	25	25	25	25	25	25	25	25	25	25	25	25	25	25	25	25	25	25	25	25	25	25	25	25	25	25	25	25	25	25	25	25	25	25	25	25	25	25	25	25	25	25	25	25	25	25	25	25	25	25	25	25	25	25	25	25	25	25	25	25	25	25	25	25	25	25	25	25	25	25	25	25	25	25	25	25	25	25	25	25	25	25	25	25	25	25	25	25	25	25	25	25	25	25	25	25	25	25	25	25	25	25	25	25	25	25	25	56	56	56	56	56	56	25	25	25	25	25	25	25	25	25	25	25	25	25	25	25	25	25	25	25	25	25	25	25	25	25	25	25	25	25	25	25	25	25	25	25	25	25	25	25	25	25	25	25	25	25	25	25	25	25	25	25	25	25	25	25	25	25	25	25	25	25	25	25	25	25	25	69	52	64	51	64	58	58	51	60	38	38	38	37	38	37	38	38	38	38	38	38	38	38	38	38	50	38	38	38	38	41	38	40	38	38	45	38	40	38	38	47	38	43	38	40	38	38	38	43	38	42	40	51	46	38	44	46	38	38	38	51	38	38	41	38	38	38	38	44	50	38	61	38	62	38	55	53	56	38	38	38	48	54	47	47	38	57	38	38	38	62	53	63	38	37	37	37	37	59	37	62	38	38	38	38	38	38	41	38	37	38	38	38	37	38	37	44	37	53	38	45	41	38	38	38	37	38	38	53	37	53	38	47	25	25	25	25	25	25	25	25	25	25	25	25	27	25	25	25	28	25	25	25	25	30	32	54	42	42	41	35	50	43	33	26	39	33	44	35	25	25	25	25	25	25	25	25	25	61	55	61	55	55	55
LINC00597	43	45	27	45	44	35	47	49	34	51	50	39	48	48	47	48	44	41	47	49	40	49	48	31	50	52	43	52	52	42	46	43	40	44	40	32	48	47	35	50	50	37	44	47	42	44	43	39	42	43	36	49	48	40	48	40	35	51	44	35	40	30	50	42	35	46	42	37	45	42	43	54	52	45	52	47	36	55	47	47	46	35	40	44	43	42	41	40	43	33	32	49	51	36	45	48	42	51	56	44	42	41	31	52	48	40	47	46	41	48	40	48	46	43	38	48	49	40	42	47	37	40	33	37	46	45	38	46	40	37	44	47	43	39	41	37	48	40	34	47	42	38	48	42	44	47	42	41	46	40	33	44	45	36	49	45	43	46	42	45	45	39	33	42	45	34	44	74	30	50	50	44	46	49	42	47	45	38	25	25	25	25	25	25	25	25	25	25	25	25	25	25	25	25	25	25	58	25	25	34	25	25	38	31	37	25	31	47	36	26	27	29	38	25	25	25	25	25	25	25	25	25	25	25	25	25	25	25	25	25	25	25	25	25	25	25	25	25	25	25	25	25	25	25	25	25	25	25	25	25	25	25	25	25	25	25	25	25	25	38	38	38	37	38	37	38	38	38	38	38	38	38	38	38	38	38	38	38	38	38	38	38	38	38	38	38	38	38	38	38	38	38	38	49	38	38	38	38	38	38	38	49	42	38	38	39	38	38	38	38	38	38	38	53	38	38	66	38	38	38	38	38	38	38	38	38	38	38	38	48	81	38	52	38	45	38	38	38	38	38	38	38	38	38	37	37	37	37	37	37	38	38	38	38	38	38	38	38	38	37	38	38	38	37	38	37	38	54	38	38	54	45	38	38	38	37	76	38	38	37	38	38	38	25	25	25	25	25	25	25	25	25	25	25	25	25	28	25	32	25	25	27	25	25	25	25	25	25	25	25	25	25	25	25	25	25	25	25	25	25	25	25	25	25	25	25	25	25	25	25	25	25	25	25
LINC00598	25	25	25	25	25	25	25	25	25	25	25	25	25	25	25	25	25	25	25	25	25	25	25	25	25	25	25	25	25	25	25	25	25	25	25	25	25	25	25	25	25	25	25	36	25	25	25	25	25	25	25	25	25	25	25	25	25	25	25	25	25	25	25	25	25	25	25	25	25	25	25	25	25	25	25	25	25	25	25	25	25	25	25	25	25	25	25	25	25	25	25	25	25	25	25	25	25	25	25	25	25	25	25	25	25	25	25	25	25	25	25	25	25	25	25	25	25	25	25	25	25	25	25	25	25	25	25	25	25	25	25	25	25	25	25	25	25	25	25	25	25	25	25	25	25	25	25	25	25	25	25	25	25	25	25	25	25	25	25	25	25	25	25	25	25	25	25	25	25	25	25	25	25	25	25	25	25	25	65	61	61	61	56	61	25	25	25	25	25	25	25	25	25	25	25	25	32	31	28	29	47	28	30	35	33	37	30	32	30	32	27	32	33	28	29	29	28	30	33	29	25	25	25	25	25	25	25	26	28	25	25	25	25	25	28	25	25	25	25	25	25	28	27	26	25	25	25	25	25	25	60	67	64	60	60	61	58	60	58	25	25	25	25	25	25	25	25	25	25	25	25	25	25	25	25	25	25	25	25	25	25	25	25	25	25	25	25	25	25	25	25	25	25	25	25	25	25	25	25	25	25	25	25	25	25	25	25	25	25	25	25	25	25	25	25	25	25	25	25	25	25	25	25	25	25	25	25	25	25	25	25	25	25	25	25	25	25	25	25	25	25	25	25	25	25	25	25	25	25	25	25	25	25	25	25	25	25	25	25	25	25	25	25	25	25	25	25	25	25	25	25	25	25	25	25	25	25	25	25	25	25	25	25	25	34	25	25	25	25	25	25	25	25	25	26	32	29	28	38	25	28	33	25	25	31	39	34	40	40	46	51	49	36	41	36	37	34	39	37	25	25	25	25	25	25	25	25	25	73	73	76	61	61	61
LINC00599	25	61	62	25	70	49	25	84	74	25	71	77	25	48	59	25	59	61	25	71	65	25	64	58	25	57	61	25	65	61	25	57	71	25	56	59	25	56	61	25	58	51	25	62	65	25	59	70	25	48	54	25	56	56	25	68	70	25	71	66	34	67	28	43	66	25	34	70	25	34	75	25	52	79	25	61	58	34	37	68	27	53	25	52	65	25	46	69	25	37	56	25	63	65	25	47	70	25	68	73	25	49	60	25	56	69	25	30	68	25	25	74	25	38	58	25	46	56	25	63	66	25	49	59	25	32	56	25	25	49	25	84	75	25	81	74	25	43	46	25	41	60	25	27	44	25	25	53	25	70	63	25	79	74	25	31	54	25	32	64	25	57	60	25	61	65	25	81	68	25	82	76	25	71	67	25	69	66	94	94	94	89	86	87	25	25	25	25	25	25	25	25	25	25	25	25	75	52	64	70	91	58	89	78	73	75	76	79	68	65	65	88	81	25	25	25	25	25	25	25	25	25	25	25	25	25	25	25	25	25	25	25	25	25	25	25	25	25	25	25	25	25	25	25	25	25	25	25	25	25	51	52	51	51	58	51	61	66	69	25	25	25	25	25	25	25	25	25	25	25	25	25	25	25	25	25	25	25	25	25	25	25	25	25	25	25	25	25	25	25	25	25	25	25	25	25	25	25	25	25	25	25	25	25	25	25	25	25	25	25	25	25	25	25	25	25	25	25	25	25	25	25	25	25	25	25	25	25	25	25	25	25	25	25	25	25	25	25	25	25	25	25	25	25	25	25	25	25	25	25	25	25	25	25	25	25	25	25	25	25	25	25	25	25	25	25	25	25	25	25	25	25	25	25	25	25	25	25	25	25	25	25	25	25	25	25	25	25	25	25	25	25	25	25	25	25	25	25	25	25	25	25	25	25	30	33	67	92	72	90	91	94	34	91	26	70	33	47	35	25	25	25	25	25	25	25	25	25	95	94	95	61	61	55
LINC00601	25	25	25	25	25	25	25	25	25	25	25	25	25	25	25	25	25	25	25	25	25	25	25	25	25	25	25	25	25	25	25	25	25	25	25	25	25	25	25	25	25	25	25	25	25	25	25	25	25	25	25	25	25	25	25	25	25	25	25	25	25	25	25	25	25	25	25	25	25	25	25	25	25	25	25	25	25	25	25	25	25	25	25	25	25	25	25	25	25	25	25	25	25	25	25	25	25	25	25	25	25	25	25	25	25	25	25	25	25	25	25	25	25	25	25	25	25	25	25	25	25	25	25	25	25	25	25	25	25	25	25	25	25	25	25	25	25	25	25	25	25	25	25	25	25	25	25	25	25	25	25	25	25	25	25	25	25	25	25	25	25	25	25	25	25	25	25	25	25	25	25	25	25	25	25	25	25	25	56	56	56	57	56	56	25	25	25	25	25	25	25	25	25	25	25	25	25	25	25	25	25	25	25	25	25	25	25	25	25	25	25	25	25	25	25	25	25	25	25	25	25	25	25	25	25	25	25	25	25	25	25	25	25	25	25	25	25	25	25	25	25	25	25	25	25	25	25	25	25	25	51	52	51	51	50	51	51	51	51	25	25	25	25	25	25	25	25	25	25	25	25	25	25	25	25	25	25	25	25	25	25	25	25	25	25	25	25	25	25	25	25	25	25	25	25	25	25	25	25	25	25	25	25	25	25	25	25	25	25	25	25	25	25	25	25	25	25	25	25	25	25	25	25	25	25	25	25	25	25	25	25	25	25	25	25	25	25	25	25	25	25	25	25	25	25	25	25	25	25	25	25	25	25	25	25	25	25	25	25	25	25	25	25	25	25	25	25	25	25	25	25	25	25	25	25	25	25	25	25	25	25	25	25	25	25	25	25	25	25	25	25	25	25	25	25	25	25	25	25	25	25	25	25	25	30	32	31	35	35	36	35	32	32	39	26	27	33	38	35	25	25	25	25	25	25	25	25	25	55	55	55	55	55	55
LINC00602	25	25	25	25	25	25	25	25	25	25	25	25	25	25	25	25	25	25	25	25	25	25	25	25	25	25	25	25	25	25	25	25	25	25	25	25	25	25	25	25	25	25	25	25	25	25	25	25	25	25	25	25	25	25	25	25	25	25	25	25	25	25	25	25	25	25	25	25	25	25	25	25	25	25	25	25	25	25	25	25	25	25	25	25	25	25	25	25	25	25	25	25	25	25	25	25	25	25	25	25	25	25	31	25	25	25	25	25	25	25	25	25	25	25	25	25	25	25	25	25	25	25	25	25	25	25	25	25	25	25	25	25	25	25	25	25	25	25	25	25	25	25	25	25	25	25	25	25	25	25	25	25	25	25	25	25	25	25	25	25	25	25	25	25	25	25	25	25	25	25	25	25	25	25	25	25	25	25	56	56	56	56	56	56	27	25	26	26	25	25	25	25	26	26	26	27	25	25	25	25	25	25	25	25	25	25	25	25	25	25	25	25	25	25	25	25	25	25	25	25	25	25	25	25	25	25	30	32	28	31	33	33	29	29	30	31	32	36	31	31	30	33	28	29	33	33	36	34	35	33	51	52	51	51	50	51	51	64	51	25	25	25	25	25	25	25	25	25	25	25	25	25	25	25	25	25	25	25	25	25	25	25	25	25	25	25	25	25	25	25	25	25	25	25	25	25	25	25	25	25	25	25	25	25	25	25	25	25	25	25	25	25	25	25	25	25	25	25	25	25	25	25	25	25	25	25	25	25	25	25	25	25	25	25	25	25	25	25	25	25	25	25	25	25	25	25	25	25	25	25	25	25	25	25	25	25	25	25	25	25	25	25	25	25	25	25	25	25	25	25	25	25	25	25	25	25	25	25	25	25	25	25	25	37	36	42	40	40	39	38	40	43	39	37	38	38	41	40	45	41	39	37	41	36	25	25	25	25	25	25	25	25	25	25	25	25	25	25	25	25	25	25	25	25	25	25	25	25	65	55	55	55	61	55
LINC00603	25	25	25	25	25	25	25	25	25	25	25	25	25	25	25	25	25	25	25	25	25	25	25	25	25	25	25	25	25	25	25	25	25	25	25	25	25	25	25	25	25	25	25	25	25	25	25	25	25	25	25	25	25	25	25	25	25	25	25	25	25	25	25	25	25	25	25	25	25	25	25	25	25	25	25	25	25	25	25	25	25	25	25	25	25	25	25	25	25	25	25	25	25	25	25	25	25	25	25	25	25	25	25	25	25	25	25	25	25	25	25	25	25	25	25	25	25	25	25	25	25	25	25	25	25	25	25	25	25	25	25	25	25	25	25	25	25	25	25	25	25	25	25	25	25	25	25	25	25	25	25	25	25	25	25	25	25	25	25	25	25	25	25	25	25	25	25	25	25	25	25	25	25	25	25	25	25	25	56	56	56	56	56	56	25	25	25	25	25	25	25	25	25	25	25	25	25	25	25	25	25	25	25	25	25	25	25	25	25	25	25	25	25	25	25	25	25	25	25	25	25	25	25	25	25	25	25	25	25	25	25	25	25	25	25	25	25	25	25	25	25	25	25	25	25	25	25	25	25	25	51	52	51	51	50	51	51	51	51	25	25	25	25	25	25	25	25	25	25	25	25	25	25	25	25	25	25	25	25	25	25	25	25	25	25	25	25	25	25	25	25	25	25	25	25	25	25	25	25	25	25	25	25	25	25	25	25	25	25	25	25	25	25	25	25	25	25	25	25	25	25	25	25	25	25	25	25	25	25	25	25	25	25	25	25	25	25	25	25	25	25	25	25	25	25	25	25	25	25	25	25	25	25	25	25	25	25	25	25	25	25	25	25	25	25	25	25	25	25	25	25	25	25	25	25	25	25	25	25	25	25	25	25	25	25	25	25	25	25	25	25	25	25	25	25	25	25	25	25	25	25	25	25	25	30	32	31	31	35	36	35	32	32	33	32	27	33	38	35	25	25	25	25	25	25	25	25	25	69	55	55	55	55	55
LINC00604	25	25	25	25	25	25	25	25	25	25	25	25	25	25	25	25	25	25	25	25	25	25	25	25	25	25	25	25	25	25	25	25	25	25	25	25	25	25	25	25	25	25	25	25	25	25	25	25	25	25	25	25	25	25	25	25	25	25	25	25	25	25	25	25	25	25	25	25	25	25	25	25	25	25	25	25	25	25	25	25	25	25	25	25	25	25	25	25	25	25	25	25	25	25	25	25	25	25	25	25	25	25	25	25	25	25	25	25	25	25	25	25	25	25	25	25	25	25	25	25	25	25	25	25	25	25	25	25	25	25	25	25	25	25	25	25	25	25	25	25	25	25	25	25	25	25	25	25	25	25	25	25	25	25	25	25	25	25	25	25	25	25	25	25	25	25	25	25	25	25	25	25	25	25	25	25	25	25	56	56	56	56	56	56	25	25	25	25	25	25	25	25	25	25	25	25	25	25	25	25	25	25	25	25	25	25	25	25	25	25	25	25	25	25	25	25	25	25	25	25	25	25	25	25	25	25	25	25	25	25	25	25	25	25	25	25	25	25	25	25	25	25	25	25	25	25	25	25	25	25	61	52	51	51	50	68	51	67	51	25	25	25	25	25	25	25	25	25	25	25	25	25	25	25	25	25	25	25	25	25	25	25	25	25	25	25	25	25	25	25	25	25	25	25	25	25	25	25	25	25	25	25	25	25	25	25	25	25	25	25	25	25	25	25	25	25	25	25	25	25	25	25	25	25	25	25	25	25	25	25	25	25	25	25	25	25	25	25	25	25	25	25	25	25	25	25	25	25	25	25	25	25	25	25	25	25	25	25	25	25	25	25	25	25	25	25	25	25	25	25	25	25	25	25	25	25	25	25	25	25	25	25	25	25	25	25	25	25	25	25	25	25	25	25	25	25	25	25	25	25	25	25	25	25	25	25	25	25	25	25	25	25	25	25	25	25	25	25	25	25	25	25	25	25	25	25	25	25	55	55	61	55	55	55
LINC00605	25	25	25	25	25	25	25	25	25	25	25	25	25	25	25	25	25	25	25	25	25	25	25	25	25	25	25	25	25	25	25	25	25	25	25	25	25	25	25	25	25	25	25	25	25	25	25	25	25	25	25	25	25	25	25	25	25	25	25	25	25	25	25	25	25	25	25	25	25	25	25	25	25	25	25	25	25	25	25	25	25	25	25	25	25	25	25	25	25	25	25	25	25	25	25	25	25	25	25	25	25	25	25	25	25	25	25	25	25	25	25	25	25	25	25	25	25	25	25	25	25	25	25	25	25	25	25	25	25	25	25	25	25	25	25	25	25	25	25	25	25	25	25	25	25	25	25	25	25	25	25	25	25	25	25	25	25	25	25	25	25	25	25	25	25	25	25	25	25	25	25	25	25	25	25	25	25	25	78	78	78	73	74	71	25	25	25	25	25	25	25	25	25	25	25	25	37	36	29	25	32	34	25	30	27	25	26	29	34	25	25	32	35	25	25	25	25	25	25	25	25	25	25	25	25	25	25	25	25	25	25	25	25	25	25	25	25	25	25	25	25	25	25	25	25	25	25	25	25	25	66	52	72	66	66	51	66	51	70	25	25	25	25	25	25	25	25	25	25	25	25	25	25	25	25	25	25	25	25	25	25	25	25	25	25	25	25	25	25	25	25	25	25	25	25	25	25	25	25	25	25	25	25	25	25	25	25	25	25	25	25	25	25	25	25	25	25	25	25	25	25	25	25	25	25	25	25	25	25	25	25	25	25	25	25	25	25	25	25	25	25	25	25	25	25	25	25	25	25	25	25	25	25	25	25	25	25	25	25	25	25	25	25	25	25	25	25	25	25	25	25	25	25	25	25	25	25	25	25	25	25	25	25	25	25	25	25	25	25	25	25	25	25	25	25	25	25	25	25	25	25	25	25	25	30	40	31	46	50	60	49	60	32	37	29	27	33	38	35	25	25	25	25	25	25	25	25	25	76	78	75	55	55	55
LINC00606	25	25	25	25	25	25	25	25	25	25	25	25	25	25	25	25	25	25	25	25	25	25	25	25	25	25	25	25	25	25	25	25	25	25	25	25	25	25	25	25	25	25	25	25	25	25	25	25	25	25	25	25	25	25	25	25	25	25	25	25	25	25	25	25	25	25	25	25	25	25	25	25	25	25	25	25	25	25	25	25	25	25	25	25	25	25	25	25	25	25	25	25	25	25	25	25	25	25	25	25	25	25	25	25	25	25	25	25	25	25	25	25	25	25	25	25	25	25	25	25	25	25	25	25	25	25	25	25	25	25	25	25	25	25	25	25	25	25	25	25	25	25	25	25	25	25	25	25	25	25	25	25	25	25	25	25	25	25	25	25	25	25	25	25	25	25	25	25	25	25	25	25	25	25	25	25	25	25	56	56	58	56	56	57	25	25	25	25	25	25	25	25	25	25	25	25	25	25	25	25	25	25	25	25	25	25	25	25	25	25	25	25	25	25	25	25	25	25	25	25	25	25	25	25	25	25	25	25	25	25	25	25	25	25	25	25	25	25	25	25	25	25	25	25	25	25	25	25	25	25	51	52	51	51	50	51	51	51	61	25	25	25	25	25	25	25	25	25	25	25	25	25	25	25	25	25	25	25	25	25	25	25	25	25	25	25	25	25	25	25	25	25	25	25	25	25	25	25	25	25	25	25	25	25	25	25	25	25	25	25	25	25	25	25	25	25	25	25	25	25	25	25	25	25	25	25	25	25	25	25	25	25	25	25	25	25	25	25	25	25	25	25	25	25	25	25	25	25	25	25	25	25	25	25	25	25	25	25	25	25	25	25	25	25	25	25	25	25	25	25	25	25	25	25	25	25	25	25	25	25	25	25	25	25	25	25	25	25	25	25	25	25	25	25	25	25	25	25	25	25	25	25	25	25	25	25	25	25	25	25	25	25	25	25	25	25	25	25	25	25	25	25	25	25	25	25	25	25	55	55	55	55	55	55
LINC00607	25	25	25	25	25	25	25	25	25	25	25	25	25	25	25	25	25	25	25	25	25	25	25	25	25	25	25	25	25	25	25	25	25	25	25	25	25	25	25	25	25	25	25	25	25	25	25	25	25	25	25	25	25	25	25	25	25	25	25	25	25	25	25	25	25	25	25	25	25	25	25	25	25	25	25	25	25	25	25	25	25	25	25	25	25	25	25	25	25	25	25	25	25	25	25	25	25	25	25	25	25	25	25	25	25	25	25	25	25	25	25	25	25	25	25	25	25	25	25	25	25	25	25	25	25	25	25	25	25	25	25	25	25	25	25	25	25	25	25	25	25	25	25	25	25	25	25	25	25	25	25	25	25	25	25	25	25	25	25	25	25	25	25	25	25	25	25	25	25	25	25	25	25	25	25	25	25	25	65	63	66	69	67	66	25	25	25	25	25	25	25	25	25	25	25	25	32	32	34	33	46	25	30	27	31	41	30	27	27	38	33	29	31	25	25	25	25	25	25	25	25	25	25	25	25	25	25	25	25	25	25	25	25	25	25	25	25	25	25	25	25	25	25	25	25	25	25	25	25	25	86	83	88	64	64	63	58	58	58	25	25	25	25	25	25	25	25	25	25	25	25	25	25	25	25	25	25	25	25	25	25	25	25	25	25	25	25	25	25	25	25	25	25	25	25	25	25	25	25	25	25	25	25	25	25	25	25	25	25	25	25	25	25	25	25	25	25	25	25	25	25	25	25	25	25	25	25	25	25	25	25	25	25	25	25	25	25	25	25	25	25	25	25	25	25	25	25	25	25	25	25	25	25	25	25	25	25	25	25	25	25	25	25	25	25	25	25	25	25	25	25	25	25	25	25	25	25	25	25	25	25	25	25	25	25	25	25	25	25	25	25	25	25	25	25	25	25	25	25	25	25	25	25	25	50	49	45	41	38	36	36	34	41	48	43	27	41	41	49	25	25	25	25	25	25	25	25	25	61	55	61	61	55	55
LINC00608	25	25	25	25	25	25	25	25	25	25	25	25	25	25	25	25	25	25	25	25	25	25	25	25	25	25	25	25	39	25	25	25	25	25	25	25	25	25	25	25	25	25	25	25	25	25	29	25	25	25	25	25	25	25	25	25	25	25	25	25	25	25	25	25	25	25	25	25	25	25	25	25	25	25	25	25	25	25	25	25	25	25	25	25	25	25	25	25	25	25	25	25	25	25	25	25	25	25	25	25	25	25	25	25	25	25	25	25	25	25	25	25	25	25	25	25	25	25	25	25	25	25	25	25	25	25	25	25	25	25	25	25	25	25	25	25	25	25	25	25	25	25	25	25	25	25	25	25	25	25	25	25	25	25	25	25	25	25	25	25	25	25	25	25	25	25	25	25	25	25	25	25	25	25	25	25	25	25	57	57	57	56	56	58	25	25	25	25	25	25	25	25	25	25	25	25	25	25	25	25	25	25	25	25	25	25	25	25	25	25	25	25	25	25	25	25	25	25	25	25	25	25	25	25	25	25	25	25	25	25	25	25	25	25	25	25	25	25	25	25	25	25	25	25	25	25	25	25	25	25	58	52	51	51	50	60	51	58	58	25	25	25	25	25	25	25	25	25	25	25	25	25	25	25	25	25	25	25	25	25	25	25	25	25	25	25	25	25	25	25	25	25	25	25	25	25	25	25	25	25	25	25	25	25	25	25	25	25	25	25	25	25	25	25	25	25	25	25	25	25	25	25	25	25	25	25	25	25	25	25	25	25	25	25	25	25	25	25	25	25	25	25	25	25	25	25	25	25	25	25	25	25	25	25	25	25	25	25	25	25	25	25	25	25	25	25	25	25	25	25	25	25	25	25	25	25	25	25	25	25	25	25	25	25	25	25	25	25	25	25	25	25	25	25	25	25	25	25	25	25	25	25	25	25	32	32	31	31	35	36	35	32	32	33	26	27	33	38	35	25	25	25	25	25	25	25	25	25	55	55	55	55	55	55
LINC00609	25	25	25	25	25	25	25	25	25	25	25	25	25	25	25	25	25	25	25	25	25	25	25	25	25	25	25	25	25	25	25	25	25	25	25	25	25	25	25	25	25	25	25	25	25	25	25	25	25	25	25	25	25	25	25	25	25	25	25	25	25	25	25	25	25	25	25	25	25	25	25	25	25	25	25	25	25	25	25	25	25	25	25	25	25	25	25	25	25	25	25	25	25	25	25	25	25	25	25	25	25	25	25	25	25	25	25	25	25	25	25	25	25	25	25	25	25	25	25	25	25	25	25	25	25	25	25	25	25	25	25	25	25	25	25	25	25	25	25	25	25	25	25	25	25	25	25	25	25	25	25	25	25	25	25	25	25	25	25	25	25	25	25	25	25	25	25	25	25	25	25	25	25	25	25	25	25	25	56	56	56	56	62	63	25	25	25	25	25	25	25	25	25	25	25	25	25	25	25	25	25	25	25	25	25	25	25	25	25	25	25	25	25	25	25	25	25	25	25	25	25	25	25	25	25	25	25	25	25	25	25	25	25	25	25	25	25	25	25	25	25	25	25	25	25	25	25	25	25	25	51	52	51	51	58	58	58	58	58	25	25	25	25	25	25	25	25	25	25	25	25	25	25	25	25	25	25	25	25	25	25	25	25	25	25	25	25	25	25	25	25	25	25	25	25	25	25	25	25	25	25	25	25	25	25	25	25	25	25	25	25	25	25	25	25	25	25	25	25	25	25	25	25	25	25	25	25	25	25	25	25	25	25	25	25	25	25	25	25	25	25	25	25	25	25	25	25	25	25	25	25	25	25	25	25	25	25	25	25	25	25	25	25	25	25	25	25	25	25	25	25	25	25	25	25	25	25	25	25	25	25	25	25	25	25	25	25	25	25	25	25	25	25	25	25	25	25	25	25	25	25	25	25	25	25	25	25	25	25	25	25	25	25	25	25	25	25	25	25	25	25	25	25	25	25	25	25	25	55	55	61	55	55	55
LINC00612	25	25	25	25	25	25	25	25	25	25	25	25	25	25	25	25	25	25	25	25	25	25	25	25	25	25	25	25	25	25	25	25	25	25	25	25	25	25	25	25	25	25	25	25	25	25	25	25	25	25	25	25	25	25	25	25	25	25	25	25	25	25	25	25	25	25	25	25	25	25	25	25	25	25	25	25	25	25	25	25	25	25	25	25	25	25	25	25	25	25	25	25	25	25	25	25	25	25	25	25	25	25	25	25	25	25	25	25	25	25	25	25	25	25	25	25	25	25	25	25	25	25	25	25	25	25	25	25	25	25	25	25	25	25	25	25	25	25	25	25	25	25	25	25	25	25	25	25	25	25	25	25	25	25	25	25	25	25	25	25	25	25	25	25	25	25	25	25	25	25	25	25	25	25	25	25	25	25	69	62	69	64	58	57	25	25	25	25	25	25	25	25	25	25	25	25	25	25	25	25	25	25	25	25	25	25	25	25	25	25	25	25	25	25	25	25	25	25	25	25	25	25	25	25	25	25	25	25	25	25	25	25	25	25	25	25	25	25	25	25	25	25	25	25	25	25	25	25	25	25	51	52	58	51	58	63	58	51	51	38	38	38	37	38	37	38	38	38	38	38	38	38	38	38	38	38	38	38	38	38	38	38	38	38	38	38	38	38	38	38	38	38	38	38	38	38	38	38	38	38	38	38	38	38	38	39	38	38	38	38	38	38	38	38	38	38	58	38	38	38	38	38	38	38	38	38	38	38	38	38	38	38	38	38	38	38	38	38	38	38	38	38	38	38	37	37	37	37	37	37	38	38	38	38	38	38	38	38	38	37	38	38	38	37	38	37	38	37	38	38	38	38	38	38	38	37	38	38	38	37	38	38	38	25	25	25	25	25	25	25	25	25	25	25	25	25	25	25	25	25	25	25	25	25	39	45	48	38	49	36	54	43	32	42	36	52	39	43	35	25	25	25	25	25	25	25	25	25	61	65	63	61	61	55
LINC00613	25	25	25	25	25	25	25	25	25	25	25	25	25	25	25	25	25	25	25	25	25	25	25	25	25	25	25	25	25	25	25	25	25	25	25	25	25	25	25	25	25	25	25	25	25	25	25	25	25	25	25	25	25	25	25	25	25	25	25	25	25	25	25	25	25	25	25	25	25	25	25	25	25	25	25	25	25	25	25	25	25	25	25	25	25	25	25	25	25	25	25	25	25	25	25	25	25	25	25	25	25	25	25	25	25	25	25	25	25	25	25	25	25	25	25	25	25	25	25	25	25	25	25	25	25	25	25	25	25	25	25	25	25	25	25	25	25	25	25	25	25	25	25	25	25	25	25	25	25	25	25	25	25	25	25	25	25	25	25	25	25	25	25	25	25	25	25	25	25	25	25	25	25	25	25	25	25	25	56	56	56	56	62	56	25	25	25	25	25	25	25	25	25	25	25	25	25	25	25	25	25	25	25	25	25	25	25	25	25	25	25	25	25	25	25	25	25	25	25	25	25	25	25	25	25	25	25	25	25	25	25	25	25	25	25	25	25	25	25	25	25	25	25	25	25	25	25	25	25	25	58	52	51	58	58	58	51	58	51	25	25	25	25	25	25	25	25	25	25	25	25	25	25	25	25	25	25	25	25	25	25	25	25	25	25	25	25	25	25	25	25	25	25	25	25	25	25	25	25	25	25	25	25	25	25	25	25	25	25	25	25	25	25	25	25	25	25	25	25	25	25	25	25	25	25	25	25	25	25	25	25	25	25	25	25	25	25	25	25	25	25	25	25	25	25	25	25	25	25	25	25	25	25	25	25	25	25	25	25	25	25	25	25	25	25	25	25	25	25	25	25	25	25	25	25	25	25	25	25	25	25	25	25	25	25	25	25	25	25	25	25	25	25	25	25	25	25	25	25	25	25	25	25	25	25	25	25	25	25	25	25	25	25	25	25	25	25	25	25	25	25	25	25	25	25	25	25	25	55	55	55	55	55	55
LINC00615	25	25	25	25	25	25	25	25	25	25	25	25	25	25	25	25	25	25	25	25	25	25	25	25	25	25	25	25	25	25	25	25	25	25	25	25	25	25	25	25	25	25	25	25	25	25	25	25	25	25	25	25	25	25	25	25	25	25	25	25	25	25	25	25	25	25	25	25	25	25	25	25	25	25	25	25	25	25	25	25	25	25	25	25	25	25	25	25	25	25	25	25	25	25	25	25	25	25	25	25	25	25	25	25	25	25	25	25	25	25	25	25	25	25	25	25	25	25	25	25	25	25	25	25	25	25	25	25	25	25	25	25	25	25	25	25	25	25	25	25	25	25	25	25	25	25	25	25	25	25	25	25	25	25	25	25	25	25	25	25	25	25	25	25	25	25	25	25	25	25	25	25	25	25	25	25	25	25	56	56	61	56	56	56	25	25	25	25	25	25	25	25	25	25	25	25	25	25	25	25	25	25	25	25	25	25	25	25	25	25	25	25	25	25	25	25	25	25	25	25	25	25	25	25	25	25	25	25	25	25	25	25	25	25	25	25	25	25	25	25	25	25	25	25	25	25	25	25	25	25	51	52	51	58	50	51	58	51	51	25	25	25	25	25	25	25	25	25	25	25	25	25	25	25	25	25	25	25	25	25	25	25	25	25	25	25	25	25	25	25	25	25	25	25	25	25	25	25	25	25	25	25	25	25	25	25	25	25	25	25	25	25	25	25	25	25	25	25	25	25	25	25	25	25	25	25	25	25	25	25	25	25	25	25	25	25	25	25	25	25	25	25	25	25	25	25	25	25	25	25	25	25	25	25	25	25	25	25	25	25	25	25	25	25	25	25	25	25	25	25	25	25	25	25	25	25	25	25	25	25	25	25	25	25	34	25	25	25	25	25	25	25	25	25	25	28	25	25	38	27	25	25	25	25	25	25	25	25	25	25	25	25	25	25	25	25	25	25	25	25	25	25	25	25	25	25	25	25	55	55	55	55	55	55
LINC00616	25	25	25	25	25	25	25	25	25	25	25	25	25	25	25	25	25	25	25	25	25	25	25	25	25	25	25	25	25	25	25	25	25	25	25	25	25	25	25	25	25	25	25	25	25	25	25	25	25	25	25	25	25	25	25	25	25	25	25	25	25	25	25	25	25	25	25	25	25	25	25	25	25	25	25	25	25	25	25	25	25	25	25	25	25	25	25	25	25	25	25	25	25	25	25	25	25	25	25	25	25	25	25	25	25	25	25	25	25	25	25	25	25	25	25	25	25	25	25	25	25	25	25	25	25	25	25	25	25	25	25	25	25	25	25	25	25	25	25	25	25	25	25	25	25	25	25	25	25	25	25	25	25	25	25	25	25	25	25	25	25	25	25	25	25	25	25	25	25	25	25	25	25	25	25	25	25	25	56	56	56	57	56	56	25	25	25	25	25	25	25	25	25	25	25	25	25	25	25	25	25	25	25	25	25	25	25	25	25	25	25	25	25	25	25	25	25	25	25	25	25	25	25	25	25	25	25	25	25	25	25	25	25	25	25	25	25	25	25	25	25	25	25	25	25	25	25	25	25	25	58	66	58	58	58	63	58	58	58	25	25	25	25	25	25	25	25	25	25	25	25	25	25	25	25	25	25	25	25	25	25	25	25	25	25	25	25	25	25	25	25	25	25	25	25	25	25	25	25	25	25	25	25	25	25	25	25	25	25	25	25	25	25	25	25	25	25	25	25	25	25	25	25	25	25	25	25	25	25	25	25	25	25	25	25	25	25	25	25	25	25	25	25	25	25	25	25	25	25	25	25	25	25	25	25	25	25	25	25	25	25	25	25	25	25	25	25	25	25	25	25	25	25	25	25	25	25	25	25	25	25	25	25	25	25	25	25	25	25	25	25	25	25	25	25	25	25	25	25	25	25	25	25	25	52	56	31	31	35	36	35	32	32	33	31	27	38	48	35	25	25	25	25	25	25	25	25	25	61	61	61	55	55	55
LINC00618	25	25	25	25	25	25	25	25	25	25	25	25	25	25	25	25	25	25	25	25	25	25	25	25	25	25	25	25	25	25	25	25	25	25	25	25	25	25	25	25	25	25	25	25	25	25	25	25	25	25	25	25	25	25	25	25	25	25	25	25	25	25	25	25	25	25	25	25	25	25	25	25	25	25	25	25	25	25	25	25	25	25	25	25	25	25	25	25	25	25	25	25	25	25	25	25	25	25	25	25	25	25	25	25	25	25	25	25	25	25	25	25	25	25	25	25	25	25	25	25	25	25	25	25	25	25	25	25	25	25	25	25	25	25	25	25	25	25	25	25	25	25	25	25	25	25	25	25	25	25	25	25	25	25	25	25	25	25	25	25	25	25	25	25	25	25	25	25	25	25	25	25	25	25	25	25	25	25	74	73	72	70	63	69	25	25	25	25	25	25	25	25	25	25	25	25	25	25	25	25	25	25	25	25	25	25	25	25	25	25	25	25	25	25	25	25	25	25	25	25	25	25	25	25	25	25	25	25	25	25	25	25	25	25	25	25	25	25	25	25	25	25	25	25	25	25	25	25	25	25	51	52	78	74	72	51	68	84	85	25	25	25	25	25	25	25	25	25	25	25	25	25	25	25	25	25	25	25	25	25	25	25	25	25	25	25	25	25	25	25	25	25	25	25	25	25	25	25	25	25	25	25	25	25	25	25	25	25	25	25	25	25	25	25	25	25	25	25	25	25	25	25	25	25	25	25	25	25	25	25	25	25	25	25	25	25	25	25	25	25	25	25	25	25	25	25	25	25	25	25	25	25	25	25	25	25	25	25	25	25	25	25	25	25	25	25	25	25	25	25	25	25	25	25	25	25	25	25	25	25	25	25	25	25	25	25	25	25	25	25	25	25	25	25	25	25	25	25	25	25	25	25	25	25	30	55	53	39	65	60	48	32	32	54	34	27	33	46	44	25	25	25	25	25	25	25	25	25	72	73	72	72	70	69
LINC00619	25	25	25	25	25	25	25	25	25	25	25	25	25	25	25	25	25	25	25	25	25	25	25	25	25	25	25	25	25	25	25	25	25	25	25	25	25	25	25	25	25	25	25	25	25	25	25	25	25	25	25	25	25	25	25	25	25	25	25	25	25	25	25	25	25	25	25	25	25	25	25	25	25	25	25	25	25	25	25	25	25	25	25	25	25	25	25	25	25	25	25	25	25	25	25	25	25	25	25	25	25	25	25	25	25	25	25	25	25	25	25	25	25	25	25	25	25	25	25	25	25	25	25	25	25	25	25	25	25	25	25	25	25	25	25	25	25	25	25	25	25	25	25	25	32	25	25	25	25	25	25	25	25	25	25	25	25	25	25	25	25	25	25	25	25	25	25	25	25	25	25	25	25	25	25	25	25	25	56	56	56	57	56	56	25	25	25	25	25	25	25	25	25	25	25	25	25	25	25	25	25	25	25	25	25	25	25	25	25	25	25	25	25	25	25	25	25	25	25	25	25	25	25	25	25	25	25	25	25	25	25	25	25	25	25	25	25	25	25	25	25	25	25	25	25	25	25	25	25	25	51	52	51	51	50	51	51	51	51	25	25	25	25	25	25	25	25	25	25	25	25	25	25	25	25	25	25	25	25	25	25	25	25	25	25	25	25	25	25	25	25	25	25	25	25	25	25	25	25	25	25	25	25	25	25	25	25	25	25	25	25	25	25	25	25	25	25	25	25	25	25	25	25	25	25	25	25	25	25	25	25	25	25	25	25	25	25	25	25	25	25	25	25	25	25	25	25	25	25	25	25	25	25	25	25	25	25	25	25	25	25	25	25	25	25	25	25	25	25	25	25	25	25	25	25	25	25	25	25	25	25	25	25	25	25	25	25	25	25	25	25	25	25	25	25	25	25	25	25	25	25	25	25	25	25	25	25	25	25	25	25	25	25	25	25	25	25	25	25	25	25	25	25	25	25	25	25	25	55	55	55	55	55	55
LINC00620	25	25	25	25	25	25	25	25	25	25	25	25	25	25	25	25	25	25	25	25	25	25	25	25	25	25	25	25	25	25	25	25	25	25	25	25	25	25	25	25	25	25	25	25	25	25	25	25	25	25	25	25	25	25	25	25	25	25	25	25	25	25	25	25	25	25	25	25	25	25	25	25	25	25	25	25	25	25	25	25	25	25	25	25	25	25	25	25	25	25	25	25	25	25	25	25	25	25	25	25	25	25	25	25	25	25	25	25	25	25	25	25	25	25	25	25	25	25	25	25	25	25	25	25	25	25	25	25	25	25	25	25	25	25	25	25	25	25	25	25	25	25	25	25	25	25	25	25	25	25	25	25	25	25	25	25	25	25	25	25	25	25	25	25	25	25	25	25	25	25	25	25	25	25	25	25	25	25	66	61	56	62	56	56	25	25	25	25	25	25	25	25	25	25	25	25	25	25	25	27	29	25	25	25	25	34	25	29	29	27	28	28	27	25	25	25	25	25	25	25	25	25	25	25	25	25	25	25	25	25	25	25	25	25	25	25	25	25	25	25	25	25	25	25	25	25	25	25	25	25	58	66	58	51	58	58	58	58	51	25	25	25	25	25	25	25	25	25	25	25	25	25	25	25	25	25	25	25	25	25	25	25	25	25	25	25	25	25	25	25	25	25	25	25	25	25	25	25	25	25	25	25	25	25	25	25	25	25	25	25	25	25	25	25	25	25	25	25	25	25	25	25	25	25	25	25	25	25	25	25	25	25	25	25	25	25	25	25	25	25	25	25	25	25	25	25	25	25	25	25	25	25	25	25	25	25	25	25	25	25	25	25	25	25	25	25	25	25	25	25	25	25	25	25	25	25	25	25	25	25	25	25	25	25	25	25	25	25	25	25	25	25	25	25	25	25	25	25	25	25	25	25	25	25	30	38	31	31	35	36	35	32	32	33	26	27	33	57	35	25	25	25	25	25	25	25	25	25	55	55	55	55	55	55
LINC00621	25	25	25	25	25	25	25	25	25	25	25	25	25	25	25	25	25	25	25	25	25	25	25	25	25	25	25	25	25	25	25	25	25	25	25	25	25	25	25	25	25	25	25	25	25	25	25	25	25	25	25	25	25	25	25	25	25	25	25	25	25	25	25	25	25	25	25	25	25	25	25	25	25	25	25	25	25	25	25	25	25	25	25	25	25	25	25	25	25	25	25	25	25	25	25	25	25	25	25	25	25	25	25	25	25	25	25	25	25	25	25	25	25	25	25	25	25	25	25	25	25	25	25	25	25	25	25	25	25	25	25	25	25	25	25	25	25	25	25	25	25	25	25	25	25	25	25	25	25	25	25	25	25	25	25	25	25	25	25	25	25	25	25	25	25	25	25	25	25	25	25	25	25	25	25	25	25	25	78	79	79	86	86	85	25	25	25	25	25	25	25	25	25	25	25	25	25	25	25	25	25	25	25	25	25	25	25	25	25	25	25	25	25	25	25	25	25	25	25	25	25	25	25	25	25	25	25	25	25	25	25	25	25	25	25	25	25	25	25	25	25	25	25	25	25	25	25	25	25	25	71	68	73	68	71	68	72	73	75	25	25	25	25	25	25	25	25	25	25	25	25	25	25	25	25	25	25	25	25	25	25	25	25	25	25	25	25	25	25	25	25	25	25	25	25	25	25	25	25	25	25	25	25	25	25	25	25	25	25	25	25	25	25	25	25	25	25	25	25	25	25	25	25	25	25	25	25	25	25	25	25	25	25	25	25	25	25	25	25	25	25	25	25	25	25	25	25	25	25	25	25	25	25	25	25	25	25	25	25	25	25	25	25	25	25	25	25	25	25	25	25	25	25	25	25	25	25	25	25	25	25	25	25	25	25	25	25	25	25	25	25	25	25	25	25	25	25	25	25	25	25	25	25	25	73	68	70	74	78	65	68	68	74	76	69	88	71	74	77	25	25	25	25	25	25	25	25	25	65	67	67	63	63	65
LINC00622	25	25	25	25	25	25	25	25	25	25	25	25	25	25	25	25	25	25	25	25	25	26	25	25	25	25	25	25	25	25	25	25	25	25	25	25	25	25	25	25	25	25	25	25	25	25	25	25	25	25	25	25	25	25	25	25	25	25	25	25	25	25	25	25	25	25	25	25	25	25	25	25	25	25	25	25	25	25	25	25	25	25	25	25	25	25	25	25	25	25	25	25	25	25	25	25	25	25	25	25	25	25	25	25	25	25	25	25	25	25	25	25	25	25	25	25	25	25	25	25	25	25	25	25	25	25	25	25	25	25	25	25	25	25	25	25	26	25	25	27	25	25	25	25	25	25	25	25	25	25	25	25	25	25	25	25	25	25	25	25	25	25	25	25	25	25	25	25	25	25	25	25	25	25	25	25	25	25	56	56	56	56	56	56	25	25	25	25	25	25	25	25	25	25	25	25	49	25	32	32	25	25	40	25	67	25	25	25	30	33	44	25	45	25	25	25	25	25	25	25	25	25	25	25	25	25	25	25	25	25	25	25	25	25	25	25	25	25	25	25	25	25	25	25	25	25	25	25	25	25	86	84	92	82	67	66	76	51	76	25	25	25	25	25	25	25	25	25	25	25	25	25	25	25	25	25	25	25	25	25	25	25	25	25	25	25	25	25	25	25	25	25	25	25	25	25	25	25	25	25	25	25	25	25	25	25	25	25	25	25	25	25	25	25	25	25	25	25	25	25	25	25	25	25	25	25	25	25	25	25	25	25	25	25	25	25	25	25	25	25	25	25	25	25	25	25	25	25	25	25	25	25	25	25	25	25	25	25	25	25	25	25	25	25	25	25	25	25	25	25	25	25	25	25	25	25	25	25	25	25	25	25	25	25	25	25	25	25	25	25	25	25	25	25	25	25	25	25	25	25	25	25	25	25	33	32	41	41	47	56	58	64	42	33	33	44	48	41	39	25	25	25	25	25	25	25	25	25	78	74	82	65	67	63
LINC00623	35	27	25	33	25	25	36	25	25	34	26	27	47	46	35	48	34	34	31	34	36	37	34	37	39	34	28	40	34	29	43	33	27	42	32	33	35	37	33	40	39	33	33	36	31	34	34	30	34	39	32	37	42	33	37	25	28	38	25	28	28	34	41	37	38	37	30	26	36	29	27	35	28	28	39	27	33	37	37	29	31	28	35	30	29	35	32	27	39	31	33	35	32	30	35	27	30	35	25	28	37	34	31	36	32	33	44	35	30	41	34	31	41	39	32	41	41	32	37	30	31	39	34	32	29	41	34	35	35	34	37	31	33	34	33	31	50	42	37	49	39	35	49	50	38	51	49	38	33	25	28	31	26	25	34	31	25	35	35	25	41	34	31	39	41	31	39	27	25	42	28	28	37	35	32	39	37	30	82	82	81	82	81	83	25	25	25	25	25	25	25	25	25	25	25	25	96	94	93	93	99	91	91	93	92	97	93	94	93	96	96	96	93	25	25	25	25	25	25	25	25	25	25	25	25	25	25	25	25	25	25	25	25	25	25	25	25	25	25	25	25	25	25	25	25	25	25	25	25	25	66	67	68	66	67	69	64	64	61	25	25	25	25	25	25	25	25	25	25	25	25	25	25	25	25	25	25	25	25	25	25	25	25	25	25	25	25	25	25	25	25	25	25	25	25	25	25	25	25	25	25	25	25	25	25	25	25	25	25	25	25	25	25	25	25	25	25	25	25	25	25	25	25	25	25	25	25	25	25	25	25	25	25	25	25	25	25	25	25	25	25	25	25	25	25	25	25	25	25	25	25	25	25	25	25	25	25	25	25	25	25	25	25	25	25	25	25	25	25	25	25	25	25	25	25	25	25	25	25	25	25	25	25	25	25	25	25	25	25	25	25	25	25	25	25	25	25	25	25	25	25	25	25	25	48	41	62	51	62	63	62	60	50	45	52	53	59	55	54	25	25	25	25	25	25	25	25	25	85	84	83	65	65	65
LINC00624	25	25	25	25	25	25	25	25	25	25	25	25	25	25	25	25	25	25	25	25	25	25	25	25	25	25	25	25	25	25	25	25	25	25	25	25	25	25	25	25	25	25	25	25	25	25	25	25	25	25	25	25	25	25	25	25	25	25	25	25	25	25	25	25	25	25	25	25	25	25	25	25	25	25	25	25	25	25	25	25	25	25	25	25	25	25	25	25	25	25	25	25	25	25	25	25	25	25	25	25	25	25	25	25	25	25	25	25	25	25	25	25	25	25	25	25	25	25	25	25	25	25	25	25	25	25	25	25	25	25	25	25	25	25	25	25	25	25	25	25	25	25	25	25	25	25	25	25	25	25	25	25	25	25	25	25	25	25	25	25	25	25	25	25	25	25	25	25	25	25	25	25	25	25	25	25	25	25	71	71	71	70	72	73	25	25	25	25	25	25	25	25	25	25	25	25	25	25	25	25	25	25	25	25	25	25	25	25	25	25	25	25	25	25	25	25	25	25	25	25	25	25	25	25	25	25	25	25	25	25	25	25	25	25	25	25	25	25	25	25	25	25	25	25	25	25	25	25	25	25	93	91	93	93	93	88	93	94	93	25	25	25	25	25	25	25	25	25	25	25	25	25	25	25	25	25	25	25	25	25	25	25	25	25	25	25	25	25	25	25	25	25	25	25	25	25	25	25	25	25	25	25	25	25	25	25	25	25	25	25	25	25	25	25	25	25	25	25	25	25	25	25	25	25	25	25	25	25	25	25	25	25	25	25	25	25	25	25	25	25	25	25	25	25	25	25	25	25	25	25	25	25	25	25	25	25	25	25	25	25	25	25	25	25	25	25	25	25	25	25	25	25	25	25	25	25	25	25	25	25	25	25	25	25	25	25	25	25	25	25	25	25	25	25	25	25	25	25	25	25	25	25	25	25	86	91	67	60	65	63	61	61	89	60	89	68	89	77	83	25	25	25	25	25	25	25	25	25	61	63	61	92	92	91
LINC00626	69	51	56	59	63	48	49	44	47	56	47	46	53	52	44	59	56	46	74	39	39	56	38	40	50	47	43	53	45	41	61	49	46	55	60	49	58	50	45	59	49	48	53	41	40	64	45	42	60	48	46	52	51	42	46	47	42	49	47	41	79	41	49	48	42	44	43	43	42	43	41	54	41	41	44	44	44	50	44	43	60	44	56	48	43	62	50	45	59	65	45	59	51	44	41	42	38	43	39	38	61	52	45	56	53	43	45	41	40	43	43	40	53	49	48	53	54	47	48	44	41	44	47	39	70	56	50	75	84	49	68	50	45	76	57	44	43	50	43	43	52	43	55	49	44	54	54	44	53	49	45	51	47	45	65	55	56	59	60	52	55	51	46	53	44	48	65	59	60	63	57	59	70	45	42	68	45	41	64	56	65	58	56	56	25	25	25	25	25	25	25	25	25	25	25	25	25	25	25	25	25	25	25	25	25	25	25	25	25	25	25	25	25	25	25	25	25	25	25	25	25	25	25	25	25	25	25	25	25	25	25	25	25	25	25	25	25	25	25	25	25	25	25	25	25	25	25	25	25	25	51	52	71	64	66	51	64	51	60	25	25	25	25	25	25	25	25	25	25	25	25	25	25	25	25	25	25	25	25	25	25	25	25	25	25	25	25	25	25	25	25	25	25	25	25	25	25	25	25	25	25	25	25	25	25	25	25	25	25	25	25	25	25	25	25	25	25	25	25	25	25	25	25	25	25	25	25	25	25	25	25	25	25	25	25	25	25	25	25	25	25	25	25	25	25	25	25	25	25	25	25	25	25	25	25	25	25	25	25	25	25	25	25	25	25	25	25	25	25	25	25	25	25	25	25	25	25	25	25	25	25	25	25	25	25	25	25	25	25	25	25	25	25	25	25	25	25	25	25	25	25	25	25	25	25	25	25	25	25	25	25	25	25	25	25	25	25	25	25	25	25	25	25	25	25	25	25	25	55	55	55	55	55	55
LINC00628	25	25	25	25	25	25	25	25	25	25	25	25	25	25	25	25	25	25	25	25	25	25	25	25	25	25	25	25	25	25	25	25	25	25	25	25	25	25	25	25	25	25	25	25	25	25	25	25	25	25	25	25	25	25	25	25	25	25	25	25	25	25	25	25	25	25	25	25	25	25	25	25	25	25	25	25	25	25	25	25	25	25	25	25	25	25	25	25	25	25	25	25	25	25	25	25	25	25	25	25	25	25	25	25	25	25	25	25	25	25	25	25	25	25	25	25	25	25	25	25	25	25	25	25	25	25	25	25	25	25	25	25	25	25	25	25	25	25	25	25	25	25	25	25	25	25	25	25	25	25	25	25	25	25	25	25	25	25	25	25	25	25	25	25	25	25	25	25	25	25	25	25	25	25	25	25	25	25	56	56	56	56	56	56	25	25	25	25	25	25	25	25	25	25	25	25	30	28	27	25	35	29	27	27	26	34	28	25	25	25	25	27	25	25	25	25	25	25	25	25	25	25	25	25	25	25	25	25	25	25	25	25	25	25	25	25	25	25	25	25	25	25	25	25	25	25	25	25	25	25	51	52	51	51	50	51	51	51	51	25	25	25	25	25	25	25	25	25	25	25	25	25	25	25	25	25	25	25	25	25	25	25	25	25	25	25	25	25	25	25	25	25	25	25	25	25	25	25	25	25	25	25	25	25	25	25	25	25	25	25	25	25	25	25	25	25	25	25	25	25	25	25	25	25	25	25	25	25	25	25	25	25	25	25	25	25	25	25	25	25	25	25	25	25	25	25	25	25	25	25	25	25	25	25	25	25	25	25	25	25	25	25	25	25	25	25	25	25	25	25	25	25	25	25	25	25	25	25	25	25	25	25	25	25	25	25	25	25	25	25	25	25	25	25	25	25	25	25	25	25	25	25	25	25	30	32	31	31	35	36	35	32	32	33	34	27	33	38	35	25	25	25	25	25	25	25	25	25	55	55	55	55	55	55
