## Supplementary Table 6 post_filtering pre_intersection data for "Multivariate Meta-Analysis of Differential Principal Components underlying Human Primed and Naive-like Pluripotent States" (part 61 of 111)

D1S1	D1S2	D1S3	D1S4	D1S5	D1S6	D1S7	D1S8	D1S9	D1S10	D1S11	D1S12	D1S13	D1S14	D1S15	D1S16	D1S17	D1S18	D1S19	D1S20	D1S21	D1S22	D1S23	D1S24	D1S25	D1S26	D1S27	D1S28	D1S29	D1S30	D1S31	D1S32	D1S33	D1S34	D1S35	D1S36	D1S37	D1S38	D1S39	D1S40	D1S41	D1S42	D1S43	D1S44	D1S45	D1S46	D1S47	D1S48	D1S49	D1S50	D1S51	D1S52	D1S53	D1S54	D1S55	D1S56	D1S57	D1S58	D1S59	D1S60	D1S61	D1S62	D1S63	D1S64	D1S65	D1S66	D1S67	D1S68	D1S69	D1S70	D1S71	D1S72	D1S73	D1S74	D1S75	D1S76	D1S77	D1S78	D1S79	D1S80	D1S81	D1S82	D1S83	D1S84	D1S85	D1S86	D1S87	D1S88	D1S89	D1S90	D1S91	D1S92	D1S93	D1S94	D1S95	D1S96	D1S97	D1S98	D1S99	D1S100	D1S101	D1S102	D1S103	D1S104	D1S105	D1S106	D1S107	D1S108	D1S109	D1S110	D1S111	D1S112	D1S113	D1S114	D1S115	D1S116	D1S117	D1S118	D1S119	D1S120	D1S121	D1S122	D1S123	D1S124	D1S125	D1S126	D1S127	D1S128	D1S129	D1S130	D1S131	D1S132	D1S133	D1S134	D1S135	D1S136	D1S137	D1S138	D1S139	D1S140	D1S141	D1S142	D1S143	D1S144	D1S145	D1S146	D1S147	D1S148	D1S149	D1S150	D1S151	D1S152	D1S153	D1S154	D1S155	D1S156	D1S157	D1S158	D1S159	D1S160	D1S161	D1S162	D1S163	D1S164	D1S165	D1S166	D1S167	D1S168	D1S169	D1S170	D1S171	D1S172	D1S173	D1S174	D1S175	D1S176	D1S177	D1S178	D3S1	D3S2	D3S3	D3S4	D3S5	D3S6	D5S1	D5S2	D5S3	D5S4	D5S5	D5S6	D5S7	D5S8	D5S9	D5S10	D5S11	D5S12	D6S1	D6S2	D6S3	D6S4	D6S5	D6S6	D6S7	D6S8	D6S9	D6S10	D6S11	D6S12	D6S13	D6S14	D6S15	D6S16	D6S17	D7S1	D7S2	D7S3	D7S4	D7S5	D7S6	D7S7	D18S1	D18S2	D18S3	D18S4	D18S5	D18S6	D23S1	D23S2	D23S3	D23S4	D23S5	D23S6	D23S7	D23S8	D23S9	D23S10	D23S11	D23S12	D23S13	D23S14	D23S15	D23S16	D23S17	D23S18	D23S19	D23S20	D23S21	D23S22	D23S23	D23S24	D24S1	D24S2	D24S3	D24S4	D24S5	D24S6	D24S7	D24S8	D24S9	D25S1	D25S2	D25S3	D25S4	D25S5	D25S6	D25S7	D25S8	D25S9	D25S10	D25S11	D25S12	D25S13	D25S14	D25S15	D25S16	D25S17	D25S18	D25S19	D25S20	D25S21	D25S22	D25S23	D25S24	D25S25	D25S26	D25S27	D25S28	D25S29	D25S30	D25S31	D25S32	D25S33	D25S34	D25S35	D25S36	D25S37	D25S38	D25S39	D25S40	D25S41	D25S42	D25S43	D25S44	D25S45	D25S46	D25S47	D25S48	D25S49	D25S50	D25S51	D25S52	D25S53	D25S54	D25S55	D25S56	D25S57	D25S58	D25S59	D25S60	D25S61	D25S62	D25S63	D25S64	D25S65	D25S66	D25S67	D25S68	D25S69	D25S70	D25S71	D25S72	D25S73	D25S74	D25S75	D25S76	D25S77	D25S78	D25S79	D25S80	D25S81	D25S82	D25S83	D25S84	D25S85	D25S86	D25S87	D25S88	D25S89	D25S90	D25S91	D25S92	D25S93	D25S94	D25S95	D25S96	D25S97	D25S98	D25S99	D25S100	D25S101	D25S102	D25S103	D25S104	D25S105	D25S106	D25S107	D25S108	D25S109	D25S110	D25S111	D25S112	D25S113	D25S114	D25S115	D25S116	D25S117	D25S118	D25S119	D25S120	D25S121	D25S122	D25S123	D25S124	D26S1	D26S2	D26S3	D26S4	D26S5	D26S6	D26S7	D26S8	D26S9	D26S13	D26S14	D26S15	D26S16	D26S17	D26S18	D26S19	D26S20	D26S21	D26S22	D26S23	D26S24	D27S1	D27S2	D27S3	D27S4	D27S5	D27S6	D27S7	D27S8	D27S9	D27S10	D27S11	D27S12	D27S13	D27S14	D27S15	D22AS1	D22AS2	D22AS3	D22AS4	D22AS5	D22AS6	D22AS7	D22AS8	D22AS9	D22BS1	D22BS2	D22BS3	D22BS4	D22BS5	D22BS6
LOC107985561	25	25	25	25	25	25	25	25	25	25	25	25	25	25	25	25	25	25	25	25	25	25	25	25	25	25	25	25	25	25	25	25	25	25	25	25	25	25	25	25	25	25	25	25	25	25	25	25	25	25	25	25	25	25	25	25	25	25	25	25	25	25	25	25	25	25	25	25	25	25	25	25	25	25	25	25	25	25	25	25	25	25	25	25	25	25	25	25	25	25	25	25	25	25	25	25	25	25	25	25	25	25	25	25	25	25	25	25	25	25	25	25	25	25	25	25	25	25	25	25	25	25	25	25	25	25	25	25	25	25	25	25	25	25	25	25	25	25	25	25	25	25	25	25	25	25	25	25	25	25	25	25	25	25	25	25	25	25	25	25	25	25	25	25	25	25	25	25	25	25	25	25	25	25	25	25	25	25	25	25	25	25	25	25	25	25	25	25	25	25	25	25	25	25	25	25	25	25	25	25	25	25	25	25	25	25	25	25	25	25	25	25	25	25	25	25	25	25	25	25	25	25	25	25	25	25	25	25	25	25	25	25	25	25	25	25	25	25	25	25	25	25	25	25	25	25	25	25	25	25	25	25	25	25	25	25	25	25	25	25	25	25	25	25	25	25	25	25	25	25	25	25	25	25	25	25	25	25	25	25	25	25	25	25	25	25	25	25	25	25	25	25	25	25	25	25	25	25	25	25	25	25	25	25	25	25	25	25	25	25	25	25	25	25	25	25	25	25	25	25	25	25	25	25	25	25	25	25	25	25	25	25	25	25	25	25	25	25	25	25	25	25	25	25	25	25	25	25	25	25	25	25	25	25	25	25	25	25	25	25	25	25	25	25	25	25	25	25	25	25	25	25	25	25	25	25	25	25	25	25	25	25	25	25	25	25	25	25	25	25	25	25	25	25	25	25	25	25	25	25	25	25	25	25	43	32	31	31	35	36	55	53	32	33	26	27	33	38	35	25	25	25	25	25	25	25	25	25	25	25	25	25	25	25
LOC107985579	25	25	25	25	25	25	25	25	25	25	25	25	25	25	25	25	25	25	25	25	25	25	25	25	25	25	25	25	25	25	25	25	25	25	25	25	25	25	25	25	25	25	25	25	25	25	25	25	25	25	25	25	25	25	25	25	25	25	25	25	25	25	25	25	25	25	25	25	25	25	25	25	25	25	25	25	25	25	25	25	25	25	25	25	25	25	25	25	25	25	25	25	25	25	25	25	25	25	25	25	25	25	25	25	25	25	25	25	25	25	25	25	25	25	25	25	25	25	25	25	25	25	25	25	25	25	25	25	25	25	25	25	25	25	25	25	25	25	25	25	25	25	25	25	25	25	25	25	25	25	25	25	25	25	25	25	25	25	25	25	25	25	25	25	25	25	25	25	25	25	25	25	25	25	25	25	25	25	61	56	61	59	56	56	25	25	25	25	25	25	25	25	25	25	25	25	25	25	25	25	25	25	25	25	25	25	25	25	25	25	25	25	25	25	25	25	25	25	25	25	25	25	25	25	25	25	25	25	25	25	25	25	25	25	25	25	25	25	25	25	25	25	25	25	25	25	25	25	25	25	51	60	51	60	61	51	51	51	51	25	25	25	25	25	25	25	25	25	25	25	25	25	25	25	25	25	25	25	25	25	25	25	25	25	25	25	25	25	25	25	25	25	25	25	25	25	25	25	25	25	25	25	25	25	25	25	25	25	25	25	25	25	25	25	25	25	25	25	25	25	25	25	25	25	25	25	25	25	25	25	25	25	25	25	25	25	25	25	25	25	25	25	25	25	25	25	25	25	25	25	25	25	25	25	25	25	25	25	25	25	25	25	25	25	25	25	25	25	25	25	25	25	25	25	25	25	25	25	25	25	25	25	25	25	25	25	25	25	25	25	25	25	25	25	25	25	25	25	25	25	25	25	25	25	30	32	31	33	37	36	35	32	32	33	26	27	33	38	35	25	25	25	25	25	25	25	25	25	61	55	61	55	55	55
LOC107985688	25	25	25	25	25	25	25	25	25	25	25	25	25	25	25	25	25	25	25	25	25	25	25	25	25	25	25	25	25	25	25	25	25	25	25	25	25	25	25	25	25	25	25	25	25	25	25	25	25	25	25	25	25	25	25	25	25	25	25	25	25	25	25	25	25	25	25	25	25	25	25	25	25	25	25	25	25	25	25	25	25	25	25	25	25	25	25	25	25	25	25	25	25	25	25	25	25	25	25	25	25	25	25	25	25	25	25	25	25	25	25	25	25	25	25	25	25	25	25	25	25	25	25	25	25	25	25	25	25	25	25	25	25	25	25	25	25	25	25	25	25	25	25	25	25	25	25	25	25	25	25	25	25	25	25	25	25	25	25	25	25	25	25	25	25	25	25	25	25	25	25	25	25	25	25	25	25	25	62	56	56	61	56	56	25	25	25	25	25	25	25	25	25	25	25	25	25	25	25	25	25	25	25	25	25	25	25	25	25	25	25	25	25	25	25	25	25	25	25	25	25	25	25	25	25	25	25	25	25	25	25	25	25	25	25	25	25	25	25	25	25	25	25	25	25	25	25	25	25	25	60	71	63	70	71	58	72	73	64	25	25	25	25	25	25	25	25	25	25	25	25	25	25	25	25	25	25	25	25	25	25	25	25	25	25	25	25	25	25	25	25	25	25	25	25	25	25	25	25	25	25	25	25	25	25	25	25	25	25	25	25	25	25	25	25	25	25	25	25	25	25	25	25	25	25	25	25	25	25	25	25	25	25	25	25	25	25	25	25	25	25	25	25	25	25	25	25	25	25	25	25	25	25	25	25	25	25	25	25	25	25	25	25	25	25	25	25	25	25	25	25	25	25	25	25	25	25	25	25	25	25	25	25	25	25	25	25	25	25	25	25	25	25	25	25	25	25	25	25	25	25	25	25	25	43	40	31	31	35	36	35	32	50	33	40	35	33	38	35	25	25	25	25	25	25	25	25	25	55	61	61	78	77	78
LOC107985773	25	25	25	25	25	25	25	25	25	25	25	25	25	25	25	25	25	25	25	25	25	25	25	25	25	25	25	25	25	25	25	25	25	25	25	25	25	25	25	25	25	25	25	25	25	25	25	25	25	25	25	25	25	25	25	25	25	25	25	25	25	25	25	25	25	25	25	25	25	25	25	25	25	25	25	25	25	25	25	25	25	25	25	25	25	25	25	25	25	25	25	25	25	25	25	25	25	25	25	25	25	25	25	25	25	25	25	25	25	25	25	25	25	25	25	25	25	25	25	25	25	25	25	25	25	25	25	25	25	25	25	25	25	25	25	25	25	25	25	25	25	25	25	25	25	25	25	25	25	25	25	25	25	25	25	25	25	25	25	25	25	25	25	25	25	25	25	25	25	25	25	25	25	25	25	25	25	25	25	25	25	25	25	25	38	37	35	39	32	40	36	37	36	36	41	41	25	25	25	25	25	25	25	25	25	25	25	25	25	25	25	25	25	25	25	25	25	25	25	25	25	25	25	25	25	25	38	35	34	32	41	38	38	37	37	41	39	39	37	39	35	36	35	34	36	42	39	43	43	42	25	25	25	25	25	25	25	25	25	25	25	25	25	25	25	25	25	25	25	25	25	25	25	25	25	25	25	25	25	25	25	25	25	25	25	25	25	25	25	25	25	25	25	25	25	25	25	25	25	25	25	25	25	25	25	25	25	25	25	25	25	25	25	25	25	25	25	25	25	25	25	25	25	25	25	25	25	25	25	25	25	25	25	25	25	25	25	25	25	25	25	25	25	25	25	25	25	25	25	25	25	25	25	25	25	25	25	25	25	25	25	25	25	25	25	25	25	25	25	25	25	25	25	25	25	25	25	25	25	25	25	25	25	52	62	57	52	52	51	41	51	50	49	53	49	55	55	55	55	65	50	44	45	53	25	25	25	25	25	25	25	25	25	25	25	25	25	25	25	25	25	25	25	25	25	25	25	25	25	25	25	25	25	25
LOC107985841	25	25	25	25	25	25	25	25	25	25	25	25	25	25	25	25	25	25	25	25	25	25	25	25	25	25	25	25	25	25	25	25	25	25	25	25	25	25	25	25	25	25	25	25	25	25	25	25	25	25	25	25	25	25	25	25	25	25	25	25	25	25	25	25	25	25	25	25	25	25	25	25	25	25	25	25	25	25	25	25	25	25	25	25	25	25	25	25	25	25	25	25	25	25	25	25	25	25	25	25	25	25	25	25	25	25	25	25	25	25	25	25	25	25	25	25	25	25	25	25	25	25	25	25	25	25	25	25	25	25	25	25	25	25	25	25	25	25	25	25	25	25	25	25	25	25	25	25	25	25	25	25	25	25	25	25	25	25	25	25	25	25	25	25	25	25	25	25	25	25	25	25	25	25	25	25	25	25	56	56	56	56	56	56	25	25	25	25	25	25	25	25	25	25	25	25	25	25	25	25	25	25	25	25	25	25	25	25	25	25	25	25	25	25	25	25	25	25	25	25	25	25	25	25	25	25	25	25	25	25	25	25	25	25	25	25	25	25	25	25	25	25	25	25	25	25	25	25	25	25	51	52	51	51	50	51	60	51	51	25	25	25	25	25	25	25	25	25	25	25	25	25	25	25	25	25	25	25	25	25	25	25	25	25	25	25	25	25	25	25	25	25	25	25	25	25	25	25	25	25	25	25	25	25	25	25	25	25	25	25	25	25	25	25	25	25	25	25	25	25	25	25	25	25	25	25	25	25	25	25	25	25	25	25	25	25	25	25	25	25	25	25	25	25	25	25	25	25	25	25	25	25	25	25	25	25	25	25	25	25	25	25	25	25	25	25	25	25	25	25	25	25	25	25	25	25	25	25	25	25	25	25	25	25	25	25	25	25	25	25	25	25	25	25	25	25	25	25	25	25	25	25	25	25	25	25	25	25	25	25	25	25	25	25	25	25	25	25	25	25	25	25	25	25	25	25	25	25	55	55	55	55	55	55
LOC107985899	40	40	45	43	37	37	30	33	34	30	33	34	39	44	40	37	39	43	32	25	27	26	25	30	29	34	32	30	34	32	29	42	36	35	34	38	33	34	36	34	35	36	27	27	30	31	28	29	30	30	33	34	30	34	35	35	37	31	36	35	28	27	26	28	33	34	37	35	33	37	35	31	29	31	32	30	32	31	30	35	30	33	29	32	35	29	31	33	33	32	34	30	33	36	32	36	33	33	34	33	32	33	34	31	32	34	29	29	32	26	29	32	28	32	29	30	29	28	30	30	32	27	29	32	33	28	36	33	32	35	42	45	46	30	30	48	31	32	33	31	34	30	28	31	35	28	33	31	30	32	33	30	34	34	35	40	33	41	33	38	31	30	31	27	32	33	42	48	38	44	45	47	27	28	29	26	29	28	25	25	25	25	25	25	25	25	25	25	25	25	25	25	25	25	25	25	39	38	33	35	37	35	39	35	36	31	36	34	38	37	34	31	34	25	25	25	25	25	25	25	25	25	25	25	25	25	25	25	25	25	25	25	25	25	25	25	25	25	25	25	25	25	25	25	25	25	25	25	25	25	25	25	25	25	25	25	25	25	25	25	25	25	25	25	25	25	25	25	25	25	25	25	25	25	25	25	25	25	25	25	25	25	25	25	25	25	25	25	25	25	25	25	25	25	25	25	25	25	25	25	25	25	25	25	25	25	25	25	25	25	25	25	25	25	25	25	25	25	25	25	25	25	25	25	25	25	25	25	25	25	25	25	25	25	25	25	25	25	25	25	25	25	25	25	25	25	25	25	25	25	25	25	25	25	25	25	25	25	25	25	25	25	25	25	25	25	25	25	25	25	25	25	25	25	25	25	25	25	25	25	25	25	25	25	25	25	25	25	25	25	25	25	25	25	25	25	25	25	25	25	25	25	25	25	25	25	25	25	25	25	25	25	25	25	25	25	25	25	25	25	25	25	25	25	25	25	25	25	25	25	25	25	25	25
LOC107985911	25	25	25	25	25	25	25	25	25	25	25	25	25	25	25	25	25	25	25	25	25	25	25	25	25	25	25	25	25	25	25	25	25	25	25	25	25	25	25	25	25	25	25	25	25	25	25	25	25	25	25	25	25	25	25	25	25	25	25	25	25	25	25	25	25	25	25	25	25	25	25	25	25	25	25	25	25	25	25	25	25	25	25	25	25	25	25	25	25	25	25	25	25	25	25	25	25	25	25	25	25	25	25	25	25	25	25	25	25	25	25	25	25	25	25	25	25	25	25	25	25	25	25	25	25	25	25	25	25	25	25	25	25	25	25	25	25	25	25	25	25	25	25	25	25	25	25	25	25	25	25	25	25	25	25	25	25	25	25	25	25	25	25	25	25	25	25	25	25	25	25	25	25	25	25	25	25	25	25	25	25	25	25	25	25	25	25	25	25	25	25	25	25	25	25	25	25	25	25	25	25	25	25	25	25	25	25	25	25	25	25	25	25	25	25	25	25	25	25	25	25	25	25	25	25	25	25	25	25	25	25	25	25	25	25	25	25	25	25	25	25	25	25	25	25	25	25	25	25	25	25	25	25	25	25	25	25	25	25	25	25	25	25	25	25	25	25	25	25	25	25	25	25	25	25	25	25	25	25	25	25	25	25	25	25	25	25	25	25	25	25	25	25	25	25	25	25	25	25	25	25	25	25	25	25	25	25	25	25	25	25	25	25	25	25	25	25	25	25	25	25	25	25	25	25	25	25	25	25	25	25	25	25	25	25	25	25	25	25	25	25	25	25	25	25	25	25	25	25	25	25	25	25	25	25	25	25	25	25	25	25	25	25	25	25	25	25	25	25	25	25	25	25	25	25	25	25	25	25	25	25	25	25	25	25	25	25	25	25	25	25	25	25	25	25	25	25	25	25	25	25	25	25	25	38	40	40	31	41	50	35	36	34	33	26	27	41	38	35	25	25	25	25	25	25	25	25	25	25	25	25	25	25	25
LOC107985932	25	25	25	25	25	25	25	25	25	25	25	25	25	25	25	25	25	25	25	25	25	25	25	25	25	25	25	25	25	25	25	25	25	25	25	25	25	25	25	25	25	25	25	25	25	25	25	25	25	25	25	25	25	25	25	25	25	25	25	25	25	25	25	25	25	25	25	25	25	25	25	25	25	25	25	25	25	25	25	25	25	25	25	25	25	25	25	25	25	25	25	25	25	25	25	25	25	25	25	25	25	25	25	25	25	25	25	25	25	25	25	25	25	25	25	25	25	25	25	25	25	25	25	25	25	25	25	25	25	25	25	25	25	25	25	25	25	25	25	25	25	25	25	25	25	25	25	25	25	25	25	25	25	25	25	25	25	25	25	25	25	25	25	25	25	25	25	25	25	25	25	25	25	25	25	25	25	25	64	56	56	56	56	56	25	25	25	25	25	25	25	25	25	25	25	25	25	25	25	25	25	25	25	25	25	25	25	25	25	25	25	25	25	25	25	25	25	25	25	25	25	25	25	25	25	25	25	25	25	25	25	25	25	25	25	25	25	25	25	25	25	25	25	25	25	25	25	25	25	25	51	52	51	51	50	51	51	51	51	25	25	25	25	25	25	25	25	25	25	25	25	25	25	25	25	25	25	25	25	25	25	25	25	25	25	25	25	25	25	25	25	25	25	25	25	25	25	25	25	25	25	25	25	25	25	25	25	25	25	25	25	25	25	25	25	25	25	25	25	25	25	25	25	25	25	25	25	25	25	25	25	25	25	25	25	25	25	25	25	25	25	25	25	25	25	25	25	25	25	25	25	25	25	25	25	25	25	25	25	25	25	25	25	25	25	25	25	25	25	25	25	25	25	25	25	25	25	25	25	25	25	25	25	25	25	25	25	25	25	25	25	25	25	25	25	25	25	25	25	25	25	25	25	25	25	25	25	25	25	25	25	25	25	25	25	25	25	25	25	25	25	25	25	25	25	25	25	25	55	55	55	55	55	55
LOC107985942	25	25	25	25	25	25	25	25	25	25	25	25	25	25	25	25	25	25	25	25	25	25	25	25	25	25	25	25	25	25	25	25	25	25	25	25	25	25	25	25	25	25	25	25	25	25	25	25	25	25	25	25	25	25	25	25	25	25	25	25	25	25	25	25	25	25	25	25	25	25	25	25	25	25	25	25	25	25	25	25	25	25	25	25	25	25	25	25	25	25	25	25	25	25	25	25	25	25	25	25	25	25	25	25	25	25	25	25	25	25	25	25	25	25	25	25	25	25	25	25	25	25	25	25	25	25	25	25	25	25	25	25	25	25	25	25	25	25	25	25	25	25	25	25	25	25	25	25	25	25	25	25	25	25	25	25	25	25	25	25	25	25	25	25	25	25	25	25	25	25	25	25	25	25	25	25	25	25	25	25	25	25	25	25	25	25	25	25	25	25	25	25	25	25	25	25	25	25	25	25	25	25	25	25	25	25	25	25	25	25	25	25	25	25	25	25	25	25	25	25	25	25	25	25	25	25	25	25	25	25	25	25	25	25	25	25	25	25	25	25	25	25	25	25	25	25	25	25	25	25	25	25	25	25	25	25	25	25	25	25	25	25	25	25	25	25	25	25	25	25	25	25	25	25	25	25	25	25	25	25	25	25	25	25	25	25	25	25	25	25	25	25	25	25	25	25	25	25	25	25	25	25	25	25	25	25	25	25	25	25	25	25	25	25	25	25	25	25	25	25	25	25	25	25	25	25	25	25	25	25	25	25	25	25	25	25	25	25	25	25	25	25	25	25	25	25	25	25	25	25	25	25	25	25	25	25	25	25	25	25	25	25	25	25	25	25	25	25	25	25	25	25	25	25	25	25	25	25	25	25	25	25	25	25	25	25	25	25	25	25	25	25	25	25	25	25	25	25	25	25	25	25	25	25	56	65	65	61	63	62	35	62	32	54	63	64	49	61	44	25	25	25	25	25	25	25	25	25	25	25	25	25	25	25
LOC107985946	25	25	25	25	25	26	25	25	25	25	25	25	25	25	27	25	25	25	25	25	25	25	25	26	25	25	25	25	25	25	25	25	26	25	25	28	25	25	25	25	25	25	25	25	25	25	25	25	25	25	28	25	25	28	25	25	27	25	25	25	25	25	25	28	26	25	25	25	25	25	26	25	25	25	25	25	26	25	25	25	25	25	25	25	25	25	25	25	25	25	25	25	25	25	25	25	25	25	25	25	25	25	25	25	25	25	25	25	25	25	25	25	25	25	25	25	25	25	25	25	25	25	25	25	25	25	25	25	25	25	25	25	25	25	26	25	25	25	28	25	28	26	25	25	27	25	27	26	25	25	26	25	25	25	25	25	28	25	25	25	25	25	25	25	25	25	25	25	25	25	25	25	25	25	25	25	25	25	25	25	25	25	25	25	25	25	25	25	25	25	25	25	25	25	25	25	25	25	25	25	25	25	25	25	25	25	25	25	25	25	25	25	25	25	25	25	25	25	25	25	25	25	25	25	25	25	25	25	25	25	25	25	25	25	25	25	25	25	25	25	25	25	25	25	25	25	25	25	25	25	25	25	25	25	25	25	25	25	25	25	25	25	25	25	25	25	25	25	25	25	25	25	25	25	25	25	25	25	25	25	25	25	25	25	25	25	25	25	25	25	25	25	25	25	25	25	25	25	25	25	25	25	25	25	25	25	25	25	25	25	25	25	25	25	25	25	25	25	25	25	25	25	25	25	25	25	25	25	25	25	25	25	25	25	25	25	25	25	25	25	25	25	25	25	25	25	25	25	25	25	25	25	25	25	25	25	25	25	25	25	25	25	25	25	25	25	25	25	25	25	25	25	25	25	25	25	25	25	25	25	25	25	25	25	25	25	25	25	25	25	25	25	25	25	25	25	25	25	25	25	25	25	25	25	25	25	25	25	25	25	25	25	25	25	25	25	25	25	25	25	25	25	25	25	25	25	25	25	25	25	25	25	25	25
LOC107985971	25	25	25	25	25	25	25	25	25	25	25	25	25	25	25	25	25	25	25	25	25	25	25	25	25	25	25	25	25	25	25	25	25	25	25	25	25	25	25	25	25	25	25	25	25	25	25	25	25	25	25	25	25	25	25	25	25	25	25	25	25	25	25	25	25	25	25	25	25	25	25	25	25	25	25	25	25	25	25	25	25	25	25	25	25	25	25	25	25	25	25	25	25	25	25	25	25	25	25	25	25	25	25	25	25	25	25	25	25	25	25	25	25	25	25	25	25	25	25	25	25	25	25	25	25	25	25	25	25	25	25	25	25	25	25	25	25	25	25	25	25	25	25	25	25	25	25	25	25	25	25	25	25	25	25	25	25	25	25	25	25	25	25	25	25	25	25	25	25	25	25	25	25	25	25	25	25	25	25	25	25	25	25	25	25	25	25	25	25	25	25	25	25	25	25	25	46	29	51	26	70	33	32	52	39	50	25	35	48	47	48	61	46	25	25	25	25	25	25	25	25	25	25	25	25	25	25	25	25	25	25	25	25	25	25	25	25	25	25	25	25	25	25	25	25	25	25	25	25	25	25	25	25	25	25	25	25	25	25	25	25	25	25	25	25	25	25	25	25	25	25	25	25	25	25	25	25	25	25	25	25	25	25	25	25	25	25	25	25	25	25	25	25	25	25	25	25	25	25	25	25	25	25	25	25	25	25	25	25	25	25	25	25	25	25	25	25	25	25	25	25	25	25	25	25	25	25	25	25	25	25	25	25	25	25	25	25	25	25	25	25	25	25	25	25	25	25	25	25	25	25	25	25	25	25	25	25	25	25	25	25	25	25	25	25	25	25	25	25	25	25	25	25	25	25	25	25	25	25	25	25	25	25	25	25	25	25	25	25	25	25	25	25	25	25	25	25	25	25	25	25	25	25	25	25	25	25	25	25	25	25	25	25	25	25	25	25	25	25	25	25	25	25	25	25	25	25	25	25	25	25	25	25	25
LOC107985983	25	25	25	25	25	25	25	25	25	25	25	25	25	25	25	25	25	25	25	25	25	25	25	25	25	25	25	25	25	25	25	25	25	25	25	25	25	25	25	25	25	25	25	25	25	25	25	25	25	25	25	25	25	25	25	25	25	25	25	25	25	25	25	25	25	25	25	25	25	25	25	25	25	25	25	25	25	25	25	25	25	25	25	25	25	25	25	25	25	25	25	25	25	25	25	25	25	25	25	25	25	25	25	25	25	25	25	25	25	25	25	25	25	25	25	25	25	25	25	25	25	25	25	25	25	25	25	25	25	25	25	25	25	25	25	25	25	25	25	25	25	25	25	25	25	25	25	25	25	25	25	25	25	25	25	25	25	25	25	25	25	25	25	25	25	25	25	25	25	25	25	25	25	25	25	25	25	25	25	25	25	25	25	25	25	25	25	25	25	25	25	25	25	25	25	25	25	25	25	25	25	25	25	25	25	25	25	25	25	25	25	25	25	25	25	25	25	25	25	25	25	25	25	25	25	25	25	25	25	25	25	25	25	25	25	25	25	25	25	25	25	25	25	25	25	25	25	25	25	25	25	25	25	25	25	25	25	25	25	25	25	25	25	25	25	25	25	25	25	25	25	25	25	25	25	25	25	25	25	25	25	25	25	25	25	25	25	25	25	25	25	25	25	25	25	25	25	25	25	25	25	25	25	25	25	25	25	25	25	25	25	25	25	25	25	25	25	25	25	25	25	25	25	25	25	25	25	25	25	25	25	25	25	25	25	25	25	25	25	25	25	25	25	25	25	25	25	25	25	25	25	25	25	25	25	25	25	25	25	25	25	25	25	25	25	25	25	25	25	25	25	25	25	25	25	25	25	25	25	25	25	25	25	25	25	25	25	25	25	25	25	25	25	25	25	25	25	25	25	25	25	25	25	25	30	32	31	52	35	36	35	41	32	33	26	27	33	48	35	25	25	25	25	25	25	25	25	25	25	25	25	25	25	25
LOC107986114	25	25	25	25	25	25	25	25	25	25	25	25	25	25	25	25	25	25	25	25	25	25	25	25	25	25	25	25	25	25	25	25	25	25	25	25	25	25	25	25	25	25	25	25	25	25	25	25	25	25	25	25	25	25	25	25	25	25	25	25	25	25	25	25	25	25	25	25	25	25	25	25	25	25	25	25	25	25	25	25	25	25	25	25	25	25	25	25	25	25	25	25	25	25	25	25	25	25	25	25	25	25	25	25	25	25	25	25	25	25	25	25	25	25	25	25	25	25	25	25	25	25	25	25	25	25	25	25	25	25	25	25	25	25	25	25	25	25	25	25	25	25	25	25	25	25	25	25	25	25	25	25	25	25	25	25	25	25	25	25	25	25	25	25	25	25	25	25	25	25	25	25	25	25	25	25	25	25	25	25	25	25	25	25	25	25	25	25	25	25	25	25	25	25	25	25	25	25	25	25	25	25	25	25	25	25	25	25	25	25	25	25	25	25	25	25	25	25	25	25	25	25	25	25	25	25	25	25	25	25	25	25	25	25	25	25	25	25	25	25	25	25	25	25	25	25	25	25	25	25	25	25	25	25	25	25	25	25	25	25	25	25	25	25	25	25	25	25	25	25	25	25	25	25	25	25	25	25	25	25	25	25	25	25	25	25	25	25	25	25	25	25	25	25	25	25	25	25	25	25	25	25	25	25	25	25	25	25	25	25	25	25	25	25	25	25	25	25	25	25	25	25	25	25	25	25	25	25	25	25	25	25	25	25	25	25	25	25	25	25	25	25	25	25	25	25	25	25	25	25	25	25	25	25	25	25	25	25	25	25	25	25	25	25	25	25	25	25	25	25	25	25	25	25	25	25	25	25	25	25	25	25	25	25	25	25	25	25	25	25	25	25	25	25	25	25	25	25	25	25	25	25	25	25	56	59	47	54	58	49	53	44	51	55	49	55	58	56	57	25	25	25	25	25	25	25	25	25	25	25	25	25	25	25
LOC107986115	25	25	25	25	25	25	25	25	25	25	25	25	25	25	25	25	25	25	25	25	25	25	25	25	25	25	25	25	25	25	25	25	25	25	25	25	25	25	25	25	25	25	25	25	25	25	25	25	25	25	25	25	25	25	25	25	25	25	25	25	25	25	25	25	25	25	25	25	25	25	25	25	25	25	25	25	25	25	25	25	25	25	25	25	25	25	25	25	25	25	25	25	25	25	25	25	25	25	25	25	25	25	25	25	25	25	25	25	25	25	25	25	25	25	25	25	25	25	25	25	25	25	25	25	25	25	25	25	25	25	25	25	25	25	25	25	25	25	25	25	25	25	25	25	25	25	25	25	25	25	25	25	25	25	25	25	25	25	25	25	25	25	25	25	25	25	25	25	25	25	25	25	25	25	25	25	25	25	56	56	56	56	56	56	25	25	25	25	25	25	25	25	25	25	25	25	25	25	25	25	25	25	25	25	25	25	25	25	25	25	25	25	25	25	25	25	25	25	25	25	25	25	25	25	25	25	25	25	25	25	25	25	25	25	25	25	25	25	25	25	25	25	25	25	25	25	25	25	25	25	60	52	51	51	50	66	58	58	51	25	25	25	25	25	25	25	25	25	25	25	25	25	25	25	25	25	25	25	25	25	25	25	25	25	25	25	25	25	25	25	25	25	25	25	25	25	25	25	25	25	25	25	25	25	25	25	25	25	25	25	25	25	25	25	25	25	25	25	25	25	25	25	25	25	25	25	25	25	25	25	25	25	25	25	25	25	25	25	25	25	25	25	25	25	25	25	25	25	25	25	25	25	25	25	25	25	25	25	25	25	25	25	25	25	25	25	25	25	25	25	25	25	25	25	25	25	25	25	25	25	25	25	25	25	25	25	25	25	25	25	25	25	25	25	25	25	25	25	25	25	25	25	25	25	30	32	31	31	35	36	35	32	32	35	26	33	33	38	35	25	25	25	25	25	25	25	25	25	55	63	61	55	55	55
LOC107986163	25	25	25	25	25	25	25	25	25	25	25	25	25	25	25	25	25	25	25	25	25	25	25	25	25	25	25	25	25	25	25	25	25	25	25	25	25	25	25	25	25	25	25	25	25	25	25	25	25	25	25	25	25	25	25	25	25	25	25	25	25	25	25	25	25	25	25	25	25	25	25	25	25	25	25	25	25	25	25	25	25	25	25	25	25	25	25	25	25	25	25	25	25	25	25	25	25	25	25	25	25	25	25	25	25	25	25	25	25	25	25	25	25	25	25	25	25	25	25	25	25	25	25	25	25	25	25	25	25	25	25	25	25	25	25	25	25	25	25	25	25	25	25	25	25	25	25	25	25	25	25	25	25	25	25	25	25	25	25	25	25	25	25	25	25	25	25	25	25	25	25	25	25	25	25	25	25	25	25	25	25	25	25	25	25	25	25	25	25	25	25	25	25	25	25	25	25	25	25	25	25	25	25	25	25	25	25	25	25	25	25	25	25	25	25	25	25	25	25	25	25	25	25	25	25	25	25	25	25	25	25	25	25	25	25	25	25	25	25	25	25	25	25	25	25	25	25	25	25	25	25	25	25	25	25	25	25	25	25	25	25	25	25	25	25	25	25	25	25	25	25	25	25	25	25	25	25	25	25	25	25	25	25	25	25	25	25	25	25	25	25	25	25	25	25	25	25	25	25	25	25	25	25	25	25	25	25	25	25	25	25	25	25	25	25	25	25	25	25	25	25	25	25	25	25	25	25	25	25	25	25	25	25	25	25	25	25	25	25	25	25	25	25	25	25	25	25	25	25	25	25	25	25	25	25	25	25	25	25	25	25	25	25	25	25	25	25	25	25	25	25	25	25	25	25	25	25	25	25	25	25	25	25	25	25	25	25	25	25	25	25	25	25	25	25	25	25	25	25	25	25	25	25	25	30	32	31	31	44	69	48	32	51	42	26	35	33	38	35	25	25	25	25	25	25	25	25	25	25	25	25	25	25	25
LOC107986178	25	25	25	25	25	25	25	25	25	25	25	25	25	25	25	25	25	25	25	25	25	25	25	25	25	25	25	25	25	25	25	25	25	25	25	25	25	25	25	25	25	25	25	25	25	25	25	25	25	25	25	25	25	25	25	25	25	25	25	25	25	25	25	25	25	25	25	25	25	25	25	25	25	25	25	25	25	25	25	25	25	25	25	25	25	25	25	25	25	25	25	25	25	25	25	25	25	25	25	25	25	25	25	25	25	25	25	25	25	25	25	25	25	25	25	25	25	25	25	25	25	25	25	25	25	25	25	25	25	25	25	25	25	25	25	25	25	25	25	25	25	25	25	25	25	25	25	25	25	25	25	25	25	25	25	25	25	25	25	25	25	25	25	25	25	25	25	25	25	25	25	25	25	25	25	25	25	25	25	25	25	25	25	25	25	25	25	25	25	25	25	25	25	25	25	25	25	25	25	25	25	25	25	25	25	25	25	25	25	25	25	25	25	25	25	25	25	25	25	25	25	25	25	25	25	25	25	25	25	25	25	25	25	25	25	25	25	25	25	25	25	25	25	25	25	25	25	25	25	25	25	25	25	25	25	25	25	25	25	25	25	25	25	25	25	25	25	25	25	25	25	25	25	25	25	25	25	25	25	25	25	25	25	25	25	25	25	25	25	25	25	25	25	25	25	25	25	25	25	25	25	25	25	25	25	25	25	25	25	25	25	25	25	25	25	25	25	25	25	25	25	25	25	25	25	25	25	25	25	25	25	25	25	25	25	25	25	25	25	25	25	25	25	25	25	25	25	25	25	25	25	25	25	25	25	25	25	25	25	25	25	25	25	25	25	25	25	25	25	25	25	25	25	25	25	25	25	25	25	25	25	25	25	25	25	25	25	25	25	25	25	25	25	25	25	25	25	25	25	25	25	25	25	25	30	32	42	41	58	36	35	32	32	33	26	27	33	38	35	25	25	25	25	25	25	25	25	25	25	25	25	25	25	25
LOC107986251	25	25	25	25	25	25	25	25	25	25	25	25	25	25	25	25	25	25	25	25	25	25	25	25	25	25	25	25	25	25	25	25	25	25	25	25	25	25	25	25	25	25	25	25	25	25	25	25	25	25	25	25	25	25	25	25	25	25	25	25	25	25	25	25	25	25	25	25	25	25	25	25	25	25	25	25	25	25	25	25	25	25	25	25	25	25	25	25	25	25	25	25	25	25	25	25	25	25	25	25	25	25	25	25	25	25	25	25	25	25	25	25	25	25	25	25	25	25	25	25	25	25	25	25	25	25	25	25	25	25	25	25	25	25	25	25	25	25	25	25	25	25	25	25	25	25	25	25	25	25	25	25	25	25	25	25	25	25	25	25	25	25	25	25	25	25	25	25	25	25	25	25	25	25	25	25	25	25	79	79	79	82	82	80	25	25	25	25	25	25	25	25	25	25	25	25	25	25	25	25	25	25	25	25	25	25	25	25	25	25	25	25	25	25	25	25	25	25	25	25	25	25	25	25	25	25	25	25	25	25	25	25	25	25	25	25	25	25	25	25	25	25	25	25	25	25	25	25	25	25	92	93	93	93	92	90	99	98	98	25	25	25	25	25	25	25	25	25	25	25	25	25	25	25	25	25	25	25	25	25	25	25	25	25	25	25	25	25	25	25	25	25	25	25	25	25	25	25	25	25	25	25	25	25	25	25	25	25	25	25	25	25	25	25	25	25	25	25	25	25	25	25	25	25	25	25	25	25	25	25	25	25	25	25	25	25	25	25	25	25	25	25	25	25	25	25	25	25	25	25	25	25	25	25	25	25	25	25	25	25	25	25	25	25	25	25	25	25	25	25	25	25	25	25	25	25	25	25	25	25	25	25	25	25	25	25	25	25	25	25	25	25	25	25	25	25	25	25	25	25	25	25	25	25	25	25	25	25	25	25	25	25	25	25	25	25	25	25	25	25	25	25	25	25	25	25	25	25	77	76	77	96	95	96
LOC107986277	25	25	25	25	25	25	25	25	25	25	25	25	25	25	25	25	25	25	25	25	25	25	25	25	25	25	25	25	25	25	25	25	25	25	25	25	25	25	25	25	25	25	25	25	25	25	25	25	25	25	25	25	25	25	25	25	25	25	25	25	25	25	25	25	25	25	25	25	25	25	25	25	25	25	25	25	25	25	25	25	25	25	25	25	25	25	25	25	25	25	25	25	25	25	25	25	25	25	25	25	25	25	25	25	25	25	25	25	25	25	25	25	25	25	25	25	25	25	25	25	25	25	25	25	25	25	25	25	25	25	25	25	25	25	25	25	25	25	25	25	25	25	25	25	25	25	25	25	25	25	25	25	25	25	25	25	25	25	25	25	25	25	25	25	25	25	25	25	25	25	25	25	25	25	25	25	25	25	25	25	25	25	25	25	25	25	25	25	25	25	25	25	25	25	25	25	25	25	25	25	25	25	25	25	25	25	25	25	25	25	25	25	25	25	25	25	25	25	25	25	25	25	25	25	25	25	25	25	25	25	25	25	25	25	25	25	25	25	25	25	25	25	25	25	25	25	25	25	25	25	25	25	25	25	25	25	25	25	25	25	25	25	25	25	25	25	25	25	25	25	25	25	25	25	25	25	25	25	25	25	25	25	25	25	25	25	25	25	25	25	25	25	25	25	25	25	25	25	25	25	25	25	25	25	25	25	25	25	25	25	25	25	25	25	25	25	25	25	25	25	25	25	25	25	25	25	25	25	25	25	25	25	25	25	25	25	25	25	25	25	25	25	25	25	25	25	25	25	25	25	25	25	25	25	25	25	25	25	25	25	25	25	25	25	25	25	25	25	25	25	25	25	25	25	25	25	25	25	25	25	25	25	25	25	25	25	25	25	25	25	25	25	25	25	25	25	25	25	25	25	25	25	25	25	30	32	31	31	35	36	35	32	32	33	26	33	33	38	35	25	25	25	25	25	25	25	25	25	25	25	25	25	25	25
LOC107986321	25	25	25	25	25	25	25	25	25	25	25	25	25	25	25	25	25	25	25	25	25	25	25	25	25	25	25	25	25	25	25	25	25	25	25	25	25	25	25	25	25	25	25	25	25	25	25	25	25	25	25	25	25	25	25	25	25	25	25	25	25	25	25	25	25	25	25	25	25	25	25	25	25	25	25	25	25	25	25	25	25	25	25	25	25	25	25	25	25	25	25	25	25	25	25	25	25	25	25	25	25	25	25	25	25	25	25	25	25	25	25	25	25	25	25	25	25	25	25	25	25	25	25	25	25	25	25	25	25	25	25	25	25	25	25	25	25	25	25	25	25	25	25	25	25	25	25	25	25	25	25	25	25	25	25	25	25	25	25	25	25	25	25	25	25	25	25	25	25	25	25	25	25	25	25	25	25	25	65	59	65	64	67	65	25	25	25	25	25	25	25	25	25	25	25	25	25	25	25	25	25	25	25	25	25	25	25	25	25	25	25	25	25	25	25	25	25	25	25	25	25	25	25	25	25	25	25	25	25	25	25	25	25	25	25	25	25	25	25	25	25	25	25	25	25	25	25	25	25	25	51	52	51	51	50	71	51	51	51	25	25	25	25	25	25	25	25	25	25	25	25	25	25	25	25	25	25	25	25	25	25	25	25	25	25	25	25	25	25	25	25	25	25	25	25	25	25	25	25	25	25	25	25	25	25	25	25	25	25	25	25	25	25	25	25	25	25	25	25	25	25	25	25	25	25	25	25	25	25	25	25	25	25	25	25	25	25	25	25	25	25	25	25	25	25	25	25	25	25	25	25	25	25	25	25	25	25	25	25	25	25	25	25	25	25	25	25	25	25	25	25	25	25	25	25	25	25	25	25	25	25	25	25	25	25	25	25	25	25	25	25	25	25	25	25	25	25	25	25	25	25	25	25	25	25	25	25	25	25	25	25	25	25	25	25	25	25	25	25	25	25	25	25	25	25	25	25	25	55	55	55	55	55	55
LOC107986400	25	25	25	25	25	25	25	25	25	25	25	25	25	25	25	25	25	25	25	25	25	25	25	25	25	25	25	25	25	25	25	25	25	25	25	25	25	25	25	25	25	25	25	25	25	25	25	25	25	25	25	25	25	25	25	25	25	25	25	25	25	25	25	25	25	25	25	25	25	25	25	25	25	25	25	25	25	25	25	25	25	25	25	25	25	25	25	25	25	25	25	25	25	25	25	25	25	25	25	25	25	25	25	25	25	25	25	25	25	25	25	25	25	25	25	25	25	25	25	25	25	25	25	25	25	25	25	25	25	25	25	25	25	25	25	25	25	25	25	25	25	25	25	25	25	25	25	25	25	25	25	25	25	25	25	25	25	25	25	25	25	25	25	25	25	25	25	25	25	25	25	25	25	25	25	25	25	25	25	25	25	25	25	25	25	25	25	25	25	25	25	25	25	25	25	25	25	25	25	25	25	25	25	25	25	25	25	25	25	25	25	25	25	25	25	25	25	25	25	25	25	25	25	25	25	25	25	25	25	25	25	25	25	25	25	25	25	25	25	25	25	25	25	25	25	25	25	25	25	25	25	25	25	25	25	25	25	25	25	25	25	25	25	25	25	25	25	25	25	25	25	25	25	25	25	25	25	25	25	25	25	25	25	25	25	25	25	25	25	25	25	25	25	25	25	25	25	25	25	25	25	25	25	25	25	25	25	25	25	25	25	25	25	25	25	25	25	25	25	25	25	25	25	25	25	25	25	25	25	25	25	25	25	25	25	25	25	25	25	25	25	25	25	25	25	25	25	25	25	25	25	25	25	25	25	25	25	25	25	25	25	25	25	25	25	25	25	25	25	25	25	25	25	25	25	25	25	25	25	25	25	25	25	25	25	25	25	25	25	25	25	25	25	25	25	25	25	25	25	25	25	25	25	25	72	70	31	31	35	36	35	39	72	33	75	35	81	67	44	25	25	25	25	25	25	25	25	25	25	25	25	25	25	25
LOC107986412	25	25	25	25	25	25	25	25	25	25	25	25	25	25	25	25	25	25	25	25	25	25	25	25	25	25	25	25	25	25	25	25	25	25	25	25	25	25	25	25	25	25	25	25	25	25	25	25	25	25	25	25	25	25	25	25	25	25	25	25	25	25	25	25	25	25	25	25	25	25	25	25	25	25	25	25	25	25	25	25	25	25	25	25	25	25	25	25	25	25	25	25	25	25	25	25	25	25	25	25	25	25	25	25	25	25	25	25	25	25	25	25	25	25	25	25	25	25	25	25	25	25	25	25	25	25	25	25	25	25	25	25	25	25	25	25	25	25	25	25	25	25	25	25	25	25	25	25	25	25	25	25	25	25	25	25	25	25	25	25	25	25	25	25	25	25	25	25	25	25	25	25	25	25	25	25	25	25	72	72	71	70	67	72	25	25	25	25	25	25	25	25	25	25	25	25	25	25	25	25	25	25	25	25	25	25	25	25	25	25	25	25	25	25	25	25	25	25	25	25	25	25	25	25	25	25	25	25	25	25	25	25	25	25	25	25	25	25	25	25	25	25	25	25	25	25	25	25	25	25	58	52	58	58	58	60	58	58	58	25	25	25	25	25	25	25	25	25	25	25	25	25	25	25	25	25	25	25	25	25	25	25	25	25	25	25	25	25	25	25	25	25	25	25	25	25	25	25	25	25	25	25	25	25	25	25	25	25	25	25	25	25	25	25	25	25	25	25	25	25	25	25	25	25	25	25	25	25	25	25	25	25	25	25	25	25	25	25	25	25	25	25	25	25	25	25	25	25	25	25	25	25	25	25	25	25	25	25	25	25	25	25	25	25	25	25	25	25	25	25	25	25	25	25	25	25	25	25	25	25	25	25	25	25	25	25	25	25	25	25	25	25	25	25	25	25	25	25	25	25	25	25	25	25	54	53	41	35	59	53	54	50	57	51	51	59	38	38	35	25	25	25	25	25	25	25	25	25	61	61	55	55	55	55
LOC107986453	25	25	25	25	25	25	25	25	25	25	25	25	25	25	25	25	25	25	25	25	25	25	25	25	25	25	25	25	25	25	25	25	25	25	25	25	25	25	25	25	25	25	25	25	25	25	25	25	25	25	25	25	25	25	25	25	25	25	25	25	25	25	25	25	25	25	25	25	25	25	25	25	25	25	25	25	25	25	25	25	25	25	25	25	25	25	25	25	25	25	25	25	25	25	25	25	25	25	25	25	25	25	25	25	25	25	25	25	25	25	25	25	25	25	25	25	25	25	25	25	25	25	25	25	25	25	25	25	25	25	25	25	25	25	25	25	25	25	25	25	25	25	25	25	25	25	25	25	25	25	25	25	25	25	25	25	25	25	25	25	25	25	25	25	25	25	25	25	25	25	25	25	25	25	25	25	25	25	56	66	56	56	56	56	25	25	25	25	25	25	25	25	25	25	25	25	25	25	25	25	25	25	25	25	25	25	25	25	25	25	25	25	25	25	25	25	25	25	25	25	25	25	25	25	25	25	25	25	25	25	25	25	25	25	25	25	25	25	25	25	25	25	25	25	25	25	25	25	25	25	64	70	70	66	58	73	51	58	58	25	25	25	25	25	25	25	25	25	25	25	25	25	25	25	25	25	25	25	25	25	25	25	25	25	25	25	25	25	25	25	25	25	25	25	25	25	25	25	25	25	25	25	25	25	25	25	25	25	25	25	25	25	25	25	25	25	25	25	25	25	25	25	25	25	25	25	25	25	25	25	25	25	25	25	25	25	25	25	25	25	25	25	25	25	25	25	25	25	25	25	25	25	25	25	25	25	25	25	25	25	25	25	25	25	25	25	25	25	25	25	25	25	25	25	25	25	25	25	25	25	25	25	25	25	25	25	25	25	25	25	25	25	25	25	25	25	25	25	25	25	25	25	25	25	30	42	31	31	39	36	35	32	32	33	26	27	33	38	35	25	25	25	25	25	25	25	25	25	61	63	61	55	55	55
LOC107986521	25	25	25	25	25	25	25	25	25	25	25	25	25	25	25	25	25	25	25	25	25	25	25	25	25	25	25	25	25	25	25	25	25	25	25	25	25	25	25	25	25	25	25	25	25	25	25	25	25	25	25	25	25	25	25	25	25	25	25	25	25	25	25	25	25	25	25	25	25	25	25	25	25	25	25	25	25	25	25	25	25	25	25	25	25	25	25	25	25	25	25	25	25	25	25	25	25	25	25	25	25	25	25	25	25	25	25	25	25	25	25	25	25	25	25	25	25	25	25	25	25	25	25	25	25	25	25	25	25	25	25	25	25	25	25	25	25	25	25	25	25	25	25	25	25	25	25	25	25	25	25	25	25	25	25	25	25	25	25	25	25	25	25	25	25	25	25	25	25	25	25	25	25	25	25	25	25	25	56	56	56	56	56	56	25	25	25	25	25	25	25	25	25	25	25	25	25	25	25	25	25	25	25	25	25	25	25	25	25	25	25	25	25	25	25	25	25	25	25	25	25	25	25	25	25	25	25	25	25	25	25	25	25	25	25	25	25	25	25	25	25	25	25	25	25	25	25	25	25	25	66	63	58	66	68	64	61	64	67	25	25	25	25	25	25	25	25	25	25	25	25	25	25	25	25	25	25	25	25	25	25	25	25	25	25	25	25	25	25	25	25	25	25	25	25	25	25	25	25	25	25	25	25	25	25	25	25	25	25	25	25	25	25	25	25	25	25	25	25	25	25	25	25	25	25	25	25	25	25	25	25	25	25	25	25	25	25	25	25	25	25	25	25	25	25	25	25	25	25	25	25	25	25	25	25	25	25	25	25	25	25	25	25	25	25	25	25	25	25	25	25	25	25	25	25	25	25	25	25	25	25	25	25	25	25	25	25	25	25	25	25	25	25	25	25	25	25	25	25	25	25	25	25	25	82	84	68	59	35	36	66	51	76	68	77	64	82	67	75	25	25	25	25	25	25	25	25	25	65	67	65	70	70	70
LOC107986605	25	25	25	25	25	25	25	25	25	25	25	25	25	25	25	25	25	25	25	25	25	25	25	25	25	25	25	25	25	25	25	25	25	25	25	25	25	25	25	25	25	25	25	25	25	25	25	25	25	25	25	25	25	25	25	25	25	25	25	25	25	25	25	25	25	25	25	25	25	25	25	25	25	25	25	25	25	25	25	25	25	25	25	25	25	25	25	25	25	25	25	25	25	25	25	25	25	25	25	25	25	25	25	25	25	25	25	25	25	25	25	25	25	25	25	25	25	25	25	25	25	25	25	25	25	25	25	25	25	25	25	25	25	25	25	25	25	25	25	25	25	25	25	25	25	25	25	25	25	25	25	25	25	25	25	25	25	25	25	25	25	25	25	25	25	25	25	25	25	25	25	25	25	25	25	25	25	25	56	56	56	56	56	56	25	25	25	25	25	25	25	25	25	25	25	25	25	25	25	25	25	25	25	25	25	25	25	25	25	25	25	25	25	25	25	25	25	25	25	25	25	25	25	25	25	25	25	25	25	25	25	25	25	25	25	25	25	25	25	25	25	25	25	25	25	25	25	25	25	25	51	52	51	51	50	71	51	51	51	25	25	25	25	25	25	25	25	25	25	25	25	25	25	25	25	25	25	25	25	25	25	25	25	25	25	25	25	25	25	25	25	25	25	25	25	25	25	25	25	25	25	25	25	25	25	25	25	25	25	25	25	25	25	25	25	25	25	25	25	25	25	25	25	25	25	25	25	25	25	25	25	25	25	25	25	25	25	25	25	25	25	25	25	25	25	25	25	25	25	25	25	25	25	25	25	25	25	25	25	25	25	25	25	25	25	25	25	25	25	25	25	25	25	25	25	25	25	25	25	25	25	25	25	25	25	25	25	25	25	25	25	25	25	25	25	25	25	25	25	25	25	25	25	25	25	25	25	25	25	25	25	25	25	25	25	25	25	25	25	25	25	25	25	25	25	25	25	25	55	55	55	55	55	55
LOC107986666	25	25	25	25	25	25	25	25	25	25	25	25	25	25	25	25	25	25	25	25	25	25	25	25	25	25	25	25	25	25	25	25	25	25	25	25	25	25	25	25	25	25	25	25	25	25	25	25	25	25	25	25	25	25	25	25	25	25	25	25	25	25	25	25	25	25	25	25	25	25	25	25	25	25	25	25	25	25	25	25	25	25	25	25	25	25	25	25	25	25	25	25	25	25	25	25	25	25	25	25	25	25	25	25	25	25	25	25	25	25	25	25	25	25	25	25	25	25	25	25	25	25	25	25	25	25	25	25	25	25	25	25	25	25	25	25	25	25	25	25	25	25	25	25	25	25	25	25	25	25	25	25	25	25	25	25	25	25	25	25	25	25	25	25	25	25	25	25	25	25	25	25	25	25	25	25	25	25	25	25	25	25	25	25	25	25	25	25	25	25	25	25	25	25	25	25	25	25	25	25	25	25	25	25	25	25	25	25	25	25	25	25	25	25	25	25	25	25	25	25	25	25	25	25	25	25	25	25	25	25	25	25	25	25	25	25	25	25	25	25	25	25	25	25	25	25	25	25	25	25	25	25	25	25	25	25	25	25	25	25	25	25	25	25	25	25	25	25	25	25	25	25	25	25	25	25	25	25	25	25	25	25	25	25	25	25	25	25	25	25	25	25	25	25	25	25	25	25	25	25	25	25	25	25	25	25	25	25	25	25	25	25	25	25	25	25	25	25	25	25	25	25	25	25	25	25	25	25	25	25	25	25	25	25	25	25	25	25	25	25	25	25	25	25	25	25	25	25	25	25	25	25	25	25	25	25	25	25	25	25	25	25	25	25	25	25	25	25	25	25	25	25	25	25	25	25	25	25	25	25	25	25	25	25	25	25	25	25	25	25	25	25	25	25	25	25	25	25	25	25	25	25	25	25	50	32	31	31	35	36	35	32	73	33	34	27	68	46	35	25	25	25	25	25	25	25	25	25	25	25	25	25	25	25
LOC107986703	25	25	25	25	25	25	25	25	25	25	25	25	25	25	25	25	25	25	25	25	25	25	25	25	25	25	25	25	25	25	25	25	25	25	25	25	25	25	25	25	25	25	25	25	25	25	25	25	25	25	25	25	25	25	25	25	25	25	25	25	25	25	25	25	25	25	25	25	25	25	25	25	25	25	25	25	25	25	25	25	25	25	25	25	25	25	25	25	25	25	25	25	25	25	25	25	25	25	25	25	25	25	25	25	25	25	25	25	25	25	25	25	25	25	25	25	25	25	25	25	25	25	25	25	25	25	25	25	25	25	25	25	25	25	25	25	25	25	25	25	25	25	25	25	25	25	25	25	25	25	25	25	25	25	25	25	25	25	25	25	25	25	25	25	25	25	25	25	25	25	25	25	25	25	25	25	25	25	56	56	56	56	56	56	25	25	25	25	25	25	25	25	25	25	25	25	30	34	31	28	26	30	34	32	31	27	30	28	27	35	33	28	31	25	25	25	25	25	25	25	25	25	25	25	25	25	25	25	25	25	25	25	25	25	25	25	25	25	25	25	25	25	25	25	25	25	25	25	25	25	51	52	51	51	50	51	51	76	64	25	25	25	25	25	25	25	25	25	25	25	25	25	25	25	25	25	25	25	25	25	25	25	25	25	25	25	25	25	25	25	25	25	25	25	25	25	25	25	25	25	25	25	25	25	25	25	25	25	25	25	25	25	25	25	25	25	25	25	25	25	25	25	25	25	25	25	25	25	25	25	25	25	25	25	25	25	25	25	25	25	25	25	25	25	25	25	25	25	25	25	25	25	25	25	25	25	25	25	25	25	25	25	25	25	25	25	25	25	25	25	25	25	25	25	25	25	25	25	25	25	25	25	25	25	25	25	25	25	25	25	25	25	25	25	25	25	25	25	25	25	25	25	25	25	25	25	25	25	25	25	25	25	25	25	25	25	25	25	25	25	25	25	25	25	25	25	25	25	55	55	55	55	55	55
LOC107986739	25	25	25	25	25	25	25	25	25	25	25	25	25	25	25	25	25	25	25	25	25	25	25	25	25	25	25	25	25	25	25	25	25	25	25	25	25	25	25	25	25	25	25	25	25	25	25	25	25	25	25	25	25	25	25	25	25	25	25	25	25	25	25	25	25	25	25	25	25	25	25	25	25	25	25	25	25	25	25	25	25	25	25	25	25	25	25	25	25	25	25	25	25	25	25	25	25	25	25	25	25	25	25	25	25	25	25	25	25	25	25	25	25	25	25	25	25	25	25	25	25	25	25	25	25	25	25	25	25	25	25	25	25	25	25	25	25	25	25	25	25	25	25	25	25	25	25	25	25	25	25	25	25	25	25	25	25	25	25	25	25	25	25	25	25	25	25	25	25	25	25	25	25	25	25	25	25	25	56	63	56	65	56	56	25	25	25	25	25	25	25	25	25	25	25	25	25	25	25	25	25	25	25	25	25	25	25	25	25	25	25	25	25	25	25	25	25	25	25	25	25	25	25	25	25	25	25	25	25	25	25	25	25	25	25	25	25	25	25	25	25	25	25	25	25	25	25	25	25	25	60	52	51	51	50	51	58	51	58	25	25	25	25	25	25	25	25	25	25	25	25	25	25	25	25	25	25	25	25	25	25	25	25	25	25	25	25	25	25	25	25	25	25	25	25	25	25	25	25	25	25	25	25	25	25	25	25	25	25	25	25	25	25	25	25	25	25	25	25	25	25	25	25	25	25	25	25	25	25	25	25	25	25	25	25	25	25	25	25	25	25	25	25	25	25	25	25	25	25	25	25	25	25	25	25	25	25	25	25	25	25	25	25	25	25	25	25	25	25	25	25	25	25	25	25	25	25	25	25	25	25	25	25	25	25	25	25	25	25	25	25	25	25	25	25	25	25	25	25	25	25	25	25	25	25	25	25	25	25	25	25	25	25	25	25	25	25	25	25	25	25	25	25	25	25	25	25	25	55	55	55	55	55	55
LOC107986752	25	25	25	25	25	25	25	25	25	25	25	25	25	25	25	25	25	25	25	25	25	25	25	25	25	25	25	25	25	25	25	25	25	25	25	25	25	25	25	25	25	25	25	25	25	25	25	25	25	25	25	25	25	25	25	25	25	25	25	25	25	25	25	25	25	25	25	25	25	25	25	25	25	25	25	25	25	25	25	25	25	25	25	25	25	25	25	25	25	25	25	25	25	25	25	25	25	25	25	25	25	25	25	25	25	25	25	25	25	25	25	25	25	25	25	25	25	25	25	25	25	25	25	25	25	25	25	25	25	25	25	25	25	25	25	25	25	25	25	25	25	25	25	25	25	25	25	25	25	25	25	25	25	25	25	25	25	25	25	25	25	25	25	25	25	25	25	25	25	25	25	25	25	25	25	25	25	25	25	25	25	25	25	25	25	25	25	25	25	25	25	25	25	25	25	25	67	61	57	56	68	56	65	56	58	67	62	57	55	58	56	58	59	25	25	25	25	25	25	25	25	25	25	25	25	25	25	25	25	25	25	25	25	25	25	25	25	25	25	25	25	25	25	25	25	25	25	25	25	25	25	25	25	25	25	25	25	25	25	25	25	25	25	25	25	25	25	25	25	25	25	25	25	25	25	25	25	25	25	25	25	25	25	25	25	25	25	25	25	25	25	25	25	25	25	25	25	25	25	25	25	25	25	25	25	25	25	25	25	25	25	25	25	25	25	25	25	25	25	25	25	25	25	25	25	25	25	25	25	25	25	25	25	25	25	25	25	25	25	25	25	25	25	25	25	25	25	25	25	25	25	25	25	25	25	25	25	25	25	25	25	25	25	25	25	25	25	25	25	25	25	25	25	25	25	25	25	25	25	25	25	25	25	25	25	25	25	25	25	25	25	25	25	25	25	25	25	25	25	25	25	25	25	25	25	25	25	25	25	25	25	25	25	25	25	25	25	25	25	25	25	25	25	25	25	25	25	25	25	25	25	25	25	25
LOC107986806	25	25	25	25	25	25	25	25	25	25	25	25	25	25	25	25	25	25	25	25	25	25	25	25	25	25	25	25	25	25	25	25	25	25	25	25	25	25	25	25	25	25	25	25	25	25	25	25	25	25	25	25	25	25	25	25	25	25	25	25	25	25	25	25	25	25	25	25	25	25	25	25	25	25	25	25	25	25	25	25	25	25	25	25	25	25	25	25	25	25	25	25	25	25	25	25	25	25	25	25	25	25	25	25	25	25	25	25	25	25	25	25	25	25	25	25	25	25	25	25	25	25	25	25	25	25	25	25	25	25	25	25	25	25	25	25	25	25	25	25	25	25	25	25	25	25	25	25	25	25	25	25	25	25	25	25	25	25	25	25	25	25	25	25	25	25	25	25	25	25	25	25	25	25	25	25	25	25	63	56	56	56	61	56	25	25	25	25	25	25	25	25	25	25	25	25	25	25	25	25	25	25	25	25	25	25	25	25	25	25	25	25	25	25	25	25	25	25	25	25	25	25	25	25	25	25	25	25	25	25	25	25	25	25	25	25	25	25	25	25	25	25	25	25	25	25	25	25	25	25	58	52	51	58	61	66	60	61	60	25	25	25	25	25	25	25	25	25	25	25	25	25	25	25	25	25	25	25	25	25	25	25	25	25	25	25	25	25	25	25	25	25	25	25	25	25	25	25	25	25	25	25	25	25	25	25	25	25	25	25	25	25	25	25	25	25	25	25	25	25	25	25	25	25	25	25	25	25	25	25	25	25	25	25	25	25	25	25	25	25	25	25	25	25	25	25	25	25	25	25	25	25	25	25	25	25	25	25	25	25	25	25	25	25	25	25	25	25	25	25	25	25	25	25	25	25	25	25	25	25	25	25	25	25	25	25	25	25	25	25	25	25	25	25	25	25	25	25	25	25	25	25	25	25	25	25	25	25	25	25	25	25	25	25	25	25	25	25	25	25	25	25	25	25	25	25	25	25	55	55	55	61	63	61
LOC107986898	25	25	25	25	25	25	25	25	25	25	25	25	25	25	25	25	25	25	25	25	25	25	25	25	25	25	25	25	25	25	25	25	25	25	25	25	25	25	25	25	25	25	25	25	25	25	25	25	25	25	25	25	25	25	25	25	25	25	25	25	25	25	25	25	25	25	25	25	25	25	25	25	25	25	25	25	25	25	25	25	25	25	25	25	25	25	25	25	25	25	25	25	25	25	25	25	25	25	25	25	25	25	25	25	25	25	25	25	25	25	25	25	25	25	25	25	25	25	25	25	25	25	25	25	25	25	25	25	25	25	25	25	25	25	25	25	25	25	25	25	25	25	25	25	25	25	25	25	25	25	25	25	25	25	25	25	25	25	25	25	25	25	25	25	25	25	25	25	25	25	25	25	25	25	25	25	25	25	72	72	75	68	72	65	25	25	25	25	25	25	25	25	25	25	25	25	25	25	25	25	25	25	25	25	25	25	25	25	25	25	25	25	25	25	25	25	25	25	25	25	25	25	25	25	25	25	25	25	25	25	25	25	25	25	25	25	25	25	25	25	25	25	25	25	25	25	25	25	25	25	61	66	66	58	60	67	51	58	58	25	25	25	25	25	25	25	25	25	25	25	25	25	25	25	25	25	25	25	25	25	25	25	25	25	25	25	25	25	25	25	25	25	25	25	25	25	25	25	25	25	25	25	25	25	25	25	25	25	25	25	25	25	25	25	25	25	25	25	25	25	25	25	25	25	25	25	25	25	25	25	25	25	25	25	25	25	25	25	25	25	25	25	25	25	25	25	25	25	25	25	25	25	25	25	25	25	25	25	25	25	25	25	25	25	25	25	25	25	25	25	25	25	25	25	25	25	25	25	25	25	25	25	25	25	25	25	25	25	25	25	25	25	25	25	25	25	25	25	25	25	25	25	25	25	47	42	40	64	50	58	46	44	41	68	44	43	43	48	52	25	25	25	25	25	25	25	25	25	72	75	69	55	61	55
LOC107986961	25	25	25	25	25	25	25	25	25	25	25	25	25	25	25	25	25	25	25	25	25	25	25	25	25	25	25	25	25	25	25	25	25	25	25	25	25	25	25	25	25	25	25	25	25	25	25	25	25	25	25	25	25	25	25	25	25	25	25	25	25	25	25	25	25	25	25	25	25	25	25	25	25	25	25	25	25	25	25	25	25	25	25	25	25	25	25	25	25	25	25	25	25	25	25	25	25	25	25	25	25	25	25	25	25	25	25	25	25	25	25	25	25	25	25	25	25	25	25	25	25	25	25	25	25	25	25	25	25	25	25	25	25	25	25	25	25	25	25	25	25	25	25	25	25	25	25	25	25	25	25	25	25	25	25	25	25	25	25	25	25	25	25	25	25	25	25	25	25	25	25	25	25	25	25	25	25	25	25	25	25	25	25	25	25	25	25	25	25	25	25	25	25	25	25	25	25	25	25	25	25	25	25	25	25	25	25	25	25	25	25	25	25	25	25	25	25	25	25	25	25	25	25	25	25	25	25	25	25	25	25	25	25	25	25	25	25	25	25	25	25	25	25	25	25	25	25	25	25	25	25	25	25	25	25	25	25	25	25	25	25	25	25	25	25	25	25	25	25	25	25	25	25	25	25	25	25	25	25	25	25	25	25	25	25	25	25	25	25	25	25	25	25	25	25	25	25	25	25	25	25	25	25	25	25	25	25	25	25	25	25	25	25	25	25	25	25	25	25	25	25	25	25	25	25	25	25	25	25	25	25	25	25	25	25	25	25	25	25	25	25	25	25	25	25	25	25	25	25	25	25	25	25	25	25	25	25	25	25	25	25	25	25	25	25	25	25	25	25	25	25	25	25	25	25	25	25	25	25	25	25	25	25	25	25	25	25	25	25	25	25	25	25	25	25	25	25	25	25	25	25	25	25	25	30	32	31	42	48	52	35	32	43	45	26	27	45	38	55	25	25	25	25	25	25	25	25	25	25	25	25	25	25	25
LOC107987013	25	25	25	25	25	25	25	25	25	25	25	25	25	25	25	25	25	25	25	25	25	25	25	25	25	25	25	25	25	25	25	25	25	25	25	25	25	25	25	25	25	25	25	25	25	25	25	25	25	25	25	25	25	25	25	25	25	25	25	25	25	25	25	25	25	25	25	25	25	25	25	25	25	25	25	25	25	25	25	25	25	25	25	25	25	25	25	25	25	25	25	25	25	25	25	25	25	25	25	25	25	25	25	25	25	25	25	25	25	25	25	25	25	25	25	25	25	25	25	25	25	25	25	25	25	25	25	25	25	25	25	25	25	25	25	25	25	25	25	25	25	25	25	25	25	25	25	25	25	25	25	25	25	25	25	25	25	25	25	25	25	25	25	25	25	25	25	25	25	25	25	25	25	25	25	25	25	25	68	56	56	62	56	56	25	25	25	25	25	25	25	25	25	25	25	25	25	25	25	25	25	25	25	25	25	25	25	25	25	25	25	25	25	25	25	25	25	25	25	25	25	25	25	25	25	25	25	25	25	25	25	25	25	25	25	25	25	25	25	25	25	25	25	25	25	25	25	25	25	25	58	52	51	51	50	63	51	60	51	25	25	25	25	25	25	25	25	25	25	25	25	25	25	25	25	25	25	25	25	25	25	25	25	25	25	25	25	25	25	25	25	25	25	25	25	25	25	25	25	25	25	25	25	25	25	25	25	25	25	25	25	25	25	25	25	25	25	25	25	25	25	25	25	25	25	25	25	25	25	25	25	25	25	25	25	25	25	25	25	25	25	25	25	25	25	25	25	25	25	25	25	25	25	25	25	25	25	25	25	25	25	25	25	25	25	25	25	25	25	25	25	25	25	25	25	25	25	25	25	25	25	25	25	25	25	25	25	25	25	25	25	25	25	25	25	25	25	25	25	25	25	25	25	25	30	32	31	31	35	36	35	32	32	46	26	27	33	38	35	25	25	25	25	25	25	25	25	25	55	55	55	55	55	55
LOC107987014	25	25	25	25	25	25	25	25	25	25	25	25	25	25	25	25	25	25	25	25	25	25	25	25	25	25	25	25	25	25	25	25	25	25	25	25	25	25	25	25	25	25	25	25	25	25	25	25	25	25	25	25	25	25	25	25	25	25	25	25	25	25	25	25	25	25	25	25	25	25	25	25	25	25	25	25	25	25	25	25	25	25	25	25	25	25	25	25	25	25	25	25	25	25	25	25	25	25	25	25	25	25	25	25	25	25	25	25	25	25	25	25	25	25	25	25	25	25	25	25	25	25	25	25	25	25	25	25	25	25	25	25	25	25	25	25	25	25	25	25	25	25	25	25	25	25	25	25	25	25	25	25	25	25	25	25	25	25	25	25	25	25	25	25	25	25	25	25	25	25	25	25	25	25	25	25	25	25	25	25	25	25	25	25	25	25	25	25	25	25	25	25	25	25	25	25	25	25	25	25	25	25	25	25	25	25	25	25	25	25	25	25	25	25	25	25	25	25	25	25	25	25	25	25	25	25	25	25	25	25	25	25	25	25	25	25	25	25	25	25	25	25	25	25	25	25	25	25	25	25	25	25	25	25	25	25	25	25	25	25	25	25	25	25	25	25	25	25	25	25	25	25	25	25	25	25	25	25	25	25	25	25	25	25	25	25	25	25	25	25	25	25	25	25	25	25	25	25	25	25	25	25	25	25	25	25	25	25	25	25	25	25	25	25	25	25	25	25	25	25	25	25	25	25	25	25	25	25	25	25	25	25	25	25	25	25	25	25	25	25	25	25	25	25	25	25	25	25	25	25	25	25	25	25	25	25	25	25	25	25	25	25	25	25	25	25	25	25	25	25	25	25	25	25	25	25	25	25	25	25	25	25	25	25	25	25	25	25	25	25	25	25	25	25	25	25	25	25	25	25	25	25	25	25	64	58	60	55	59	55	47	58	61	54	61	66	64	51	53	25	25	25	25	25	25	25	25	25	25	25	25	25	25	25
LOC107987020	25	25	25	25	25	25	25	25	25	25	25	25	25	25	25	25	25	25	25	25	25	25	25	25	25	25	25	25	25	25	25	25	25	25	25	25	25	25	25	25	25	25	25	25	25	25	25	25	25	25	25	25	25	25	25	25	25	25	25	25	25	25	25	25	25	25	25	25	25	25	25	25	25	25	25	25	25	25	25	25	25	25	25	25	25	25	25	25	25	25	25	25	25	25	25	25	25	25	25	25	25	25	25	25	25	25	25	25	25	25	25	25	25	25	25	25	25	25	25	25	25	25	25	25	25	25	25	25	25	25	25	25	25	25	25	25	25	25	25	25	25	25	25	25	25	25	25	25	25	25	25	25	25	25	25	25	25	25	25	25	25	25	25	25	25	25	25	25	25	25	25	25	25	25	25	25	25	25	25	25	25	25	25	25	82	82	84	75	78	77	83	82	88	78	86	79	25	25	25	25	25	25	25	25	25	25	25	25	25	25	25	25	25	25	25	25	25	25	25	25	25	25	25	25	25	25	76	76	75	77	77	80	79	73	81	80	77	82	77	74	76	80	74	73	80	83	81	77	74	78	25	25	25	25	25	25	25	25	25	25	25	25	25	25	25	25	25	25	25	25	25	25	25	25	25	25	25	25	25	25	25	25	25	25	25	25	25	25	25	25	25	25	25	25	25	25	25	25	25	25	25	25	25	25	25	25	25	25	25	25	25	25	25	25	25	25	25	25	25	25	25	25	25	25	25	25	25	25	25	25	25	25	25	25	25	25	25	25	25	25	25	25	25	25	25	25	25	25	25	25	25	25	25	25	25	25	25	25	25	25	25	25	25	25	25	25	25	25	25	25	25	25	25	25	25	25	25	25	25	25	25	25	25	57	61	54	59	59	59	62	57	57	63	73	72	81	73	80	68	77	72	74	70	64	25	25	25	25	25	25	25	25	25	25	25	25	25	25	25	25	25	25	25	25	25	25	25	25	25	25	25	25	25	25
LOC107987035	25	25	25	25	25	25	25	25	25	25	25	25	25	25	25	25	25	25	25	25	25	25	25	25	25	25	25	25	25	25	25	25	25	25	25	25	25	25	25	25	25	25	25	25	25	25	25	25	25	25	25	25	25	25	25	25	25	25	25	25	25	25	25	25	25	25	25	25	25	25	25	25	25	25	25	25	25	25	25	25	25	25	25	25	25	25	25	25	25	25	25	25	25	25	25	25	25	25	25	25	25	25	25	25	25	25	25	25	25	25	25	25	25	25	25	25	25	25	25	25	25	25	25	25	25	25	25	25	25	25	25	25	25	25	25	25	25	25	25	25	25	25	25	25	25	25	25	25	25	25	25	25	25	25	25	25	25	25	25	25	25	25	25	25	25	25	25	25	25	25	25	25	25	25	25	25	25	25	56	56	56	56	56	56	25	25	25	25	25	25	25	25	25	25	25	25	25	25	25	25	25	25	25	25	25	25	25	25	25	25	25	25	25	25	25	25	25	25	25	25	25	25	25	25	25	25	25	25	25	25	25	25	25	25	25	25	25	25	25	25	25	25	25	25	25	25	25	25	25	25	51	52	51	51	50	51	51	51	51	25	25	25	25	25	25	25	25	25	25	25	25	25	25	25	25	25	25	25	25	25	25	25	25	25	25	25	25	25	25	25	25	25	25	25	25	25	25	25	25	25	25	25	25	25	25	25	25	25	25	25	25	25	25	25	25	25	25	25	25	25	25	25	25	25	25	25	25	25	25	25	25	25	25	25	25	25	25	25	25	25	25	25	25	25	25	25	25	25	25	25	25	25	25	25	25	25	25	25	25	25	25	25	25	25	25	25	25	25	25	25	25	25	25	25	25	25	25	25	25	25	25	25	25	25	25	25	25	25	25	25	25	25	25	25	25	25	25	25	25	25	25	25	25	25	25	25	25	25	25	25	25	25	25	25	25	25	25	25	25	25	25	25	25	25	25	25	25	25	55	55	55	55	55	55
LOC107987066	25	25	25	25	25	25	25	25	25	25	25	25	25	25	25	25	25	25	25	25	25	25	25	25	25	25	25	25	25	25	25	25	25	25	25	25	25	25	25	25	25	25	25	25	25	25	25	25	25	25	25	25	25	25	25	25	25	25	25	25	25	25	25	25	25	25	25	25	25	25	25	25	25	25	25	25	25	25	25	25	25	25	25	25	25	25	25	25	25	25	25	25	25	25	25	25	25	25	25	25	25	25	25	25	25	25	25	25	25	25	25	25	25	25	25	25	25	25	25	25	25	25	25	25	25	25	25	25	25	25	25	25	25	25	25	25	25	25	25	25	25	25	25	25	25	25	25	25	25	25	25	25	25	25	25	25	25	25	25	25	25	25	25	25	25	25	25	25	25	25	25	25	25	25	25	25	25	25	56	56	61	56	56	56	25	25	25	25	25	25	25	25	25	25	25	25	25	25	25	25	25	25	25	25	25	25	25	25	25	25	25	25	25	25	25	25	25	25	25	25	25	25	25	25	25	25	25	25	25	25	25	25	25	25	25	25	25	25	25	25	25	25	25	25	25	25	25	25	25	25	51	52	51	51	50	51	51	51	51	25	25	25	25	25	25	25	25	25	25	25	25	25	25	25	25	25	25	25	25	25	25	25	25	25	25	25	25	25	25	25	25	25	25	25	25	25	25	25	25	25	25	25	25	25	25	25	25	25	25	25	25	25	25	25	25	25	25	25	25	25	25	25	25	25	25	25	25	25	25	25	25	25	25	25	25	25	25	25	25	25	25	25	25	25	25	25	25	25	25	25	25	25	25	25	25	25	25	25	25	25	25	25	25	25	25	25	25	25	25	25	25	25	25	25	25	25	25	25	25	25	25	25	25	25	25	25	25	25	25	25	25	25	25	25	25	25	25	25	25	25	25	25	25	25	30	32	31	31	35	36	35	32	32	33	26	27	33	40	35	25	25	25	25	25	25	25	25	25	55	55	55	55	55	55
LOC107987091	25	25	25	25	25	25	25	25	25	25	25	25	25	25	25	25	25	25	25	25	25	25	25	25	25	25	25	25	25	25	25	25	25	25	25	25	25	25	25	25	25	25	25	25	25	25	25	25	25	25	25	25	25	25	25	25	25	25	25	25	25	25	25	25	25	25	25	25	25	25	25	25	25	25	25	25	25	25	25	25	25	25	25	25	25	25	25	25	25	25	25	25	25	25	25	25	25	25	25	25	25	25	25	25	25	25	25	25	25	25	25	25	25	25	25	25	25	25	25	25	25	25	25	25	25	25	25	25	25	25	25	25	25	25	25	25	25	25	25	25	25	25	25	25	25	25	25	25	25	25	25	25	25	25	25	25	25	25	25	25	25	25	25	25	25	25	25	25	25	25	25	25	25	25	25	25	25	25	25	25	25	25	25	25	25	25	25	25	25	25	25	25	25	25	25	25	25	25	25	25	25	25	25	25	25	25	25	25	25	25	25	25	25	25	25	25	25	25	25	25	25	25	25	25	25	25	25	25	25	25	25	25	25	25	25	25	25	25	25	25	25	25	25	25	25	25	25	25	25	25	25	25	25	25	25	25	25	25	25	25	25	25	25	25	25	25	25	25	25	25	25	25	25	25	25	25	25	25	25	25	25	25	25	25	25	25	25	25	25	25	25	25	25	25	25	25	25	25	25	25	25	25	25	25	25	25	25	25	25	25	25	25	25	25	25	25	25	25	25	25	25	25	25	25	25	25	25	25	25	25	25	25	25	25	25	25	25	25	25	25	25	25	25	25	25	25	25	25	25	25	25	25	25	25	25	25	25	25	25	25	25	25	25	25	25	25	25	25	25	25	25	25	25	25	25	25	25	25	25	25	25	25	25	25	25	25	25	25	25	25	25	25	25	25	25	25	25	25	25	25	25	25	25	25	41	45	31	31	35	36	35	32	32	33	26	27	33	38	35	25	25	25	25	25	25	25	25	25	25	25	25	25	25	25
LOC107987127	25	25	25	25	25	25	25	25	25	25	25	25	25	25	25	25	25	25	25	25	25	25	25	25	25	25	25	25	25	25	25	25	25	25	25	25	25	25	25	25	25	25	25	25	25	25	25	25	25	25	25	25	25	25	25	25	25	25	25	25	25	25	25	25	25	25	25	25	25	25	25	25	25	25	25	25	25	25	25	25	25	25	25	25	25	25	25	25	25	25	25	25	25	25	25	25	25	25	25	25	25	25	25	25	25	25	25	25	25	25	25	25	25	25	25	25	25	25	25	25	25	25	25	25	25	25	25	25	25	25	25	25	25	25	25	25	25	25	25	25	25	25	25	25	25	25	25	25	25	25	25	25	25	25	25	25	25	25	25	25	25	25	25	25	25	25	25	25	25	25	25	25	25	25	25	25	25	25	25	25	25	25	25	25	25	25	25	25	25	25	25	25	25	25	25	25	25	25	25	25	25	25	25	25	25	25	25	25	25	25	25	25	25	25	25	25	25	25	25	25	25	25	25	25	25	25	25	25	25	25	25	25	25	25	25	25	25	25	25	25	25	25	25	25	25	25	25	25	25	25	25	25	25	25	25	25	25	25	25	25	25	25	25	25	25	25	25	25	25	25	25	25	25	25	25	25	25	25	25	25	25	25	25	25	25	25	25	25	25	25	25	25	25	25	25	25	25	25	25	25	25	25	25	25	25	25	25	25	25	25	25	25	25	25	25	25	25	25	25	25	25	25	25	25	25	25	25	25	25	25	25	25	25	25	25	25	25	25	25	25	25	25	25	25	25	25	25	25	25	25	25	25	25	25	25	25	25	25	25	25	25	25	25	25	25	25	25	25	25	25	25	25	25	25	25	25	25	25	25	25	25	25	25	25	25	25	25	25	25	25	25	25	25	25	25	25	25	25	25	25	25	25	25	25	30	50	56	31	35	36	35	32	54	33	51	44	62	38	46	25	25	25	25	25	25	25	25	25	25	25	25	25	25	25
LOC107987276	25	25	25	25	25	25	25	25	25	25	25	25	25	25	25	25	25	25	25	25	25	25	25	25	25	25	25	25	25	25	25	25	25	25	25	25	25	25	25	25	25	25	25	25	25	25	25	25	25	25	25	25	25	25	25	25	25	25	25	25	25	25	25	25	25	25	25	25	25	25	25	25	25	25	25	25	25	25	25	25	25	25	25	25	25	25	25	25	25	25	25	25	25	25	25	25	25	25	25	25	25	25	25	25	25	25	25	25	25	25	25	25	25	25	25	25	25	25	25	25	25	25	25	25	25	25	25	25	25	25	25	25	25	25	25	25	25	25	25	25	25	25	25	25	25	25	25	25	25	25	25	25	25	25	25	25	25	25	25	25	25	25	25	25	25	25	25	25	25	25	25	25	25	25	25	25	25	25	25	25	25	25	25	25	31	25	36	31	25	27	34	25	25	25	25	25	59	51	49	51	64	51	55	49	50	61	49	51	51	54	52	51	52	25	25	25	25	25	25	25	25	25	25	25	25	25	29	27	27	54	50	50	32	28	32	53	55	56	27	25	30	29	29	30	61	59	58	68	65	65	25	25	25	25	25	25	25	25	25	25	25	25	25	25	25	25	25	25	25	25	25	25	25	25	25	25	25	25	25	25	25	25	25	25	25	25	25	25	25	25	25	25	25	25	25	25	25	25	25	25	25	25	25	25	25	25	25	25	25	25	25	25	25	25	25	25	25	25	25	25	25	25	25	25	25	25	25	25	25	25	25	25	25	25	25	25	25	25	25	25	25	25	25	25	25	25	25	25	25	25	25	25	25	25	25	25	25	25	25	25	25	25	25	25	25	25	25	25	25	25	25	25	25	25	25	25	25	25	25	25	25	25	25	25	25	25	25	25	25	25	25	25	25	25	25	25	25	25	25	25	25	25	25	25	25	25	25	25	25	25	25	25	25	25	25	25	25	25	25	25	25	25	25	25	25	25	25	25	25	25	25	25	25	25
LOC107987373	25	25	25	25	25	25	25	25	25	25	25	25	25	25	25	25	25	25	25	25	25	25	25	25	25	25	25	25	25	25	25	25	25	25	25	25	25	25	25	25	25	25	25	25	25	25	25	25	25	25	25	25	25	25	25	25	25	25	25	25	25	25	25	25	25	25	25	25	25	25	25	25	25	25	25	25	25	25	25	25	25	25	25	25	25	25	25	25	25	25	25	25	25	25	25	25	25	25	25	25	25	25	25	25	25	25	25	25	25	25	25	25	25	25	25	25	25	25	25	25	25	25	25	25	25	25	25	25	25	25	25	25	25	25	25	25	25	25	25	25	25	25	25	25	25	25	25	25	25	25	25	25	25	25	25	25	25	25	25	25	25	25	25	25	25	25	25	25	25	25	25	25	25	25	25	25	25	25	25	25	25	25	25	25	25	25	25	25	25	25	25	25	25	25	25	25	25	25	25	25	25	25	25	25	25	25	25	25	25	25	25	25	25	25	25	25	25	25	25	25	25	25	25	25	25	25	25	25	25	25	25	25	25	25	25	25	25	25	25	25	25	25	25	25	25	25	25	25	25	25	25	25	25	25	25	25	25	25	25	25	25	25	25	25	25	25	25	25	25	25	25	25	25	25	25	25	25	25	25	25	25	25	25	25	25	25	25	25	25	25	25	25	25	25	25	25	25	25	25	25	25	25	25	25	25	25	25	25	25	25	25	25	25	25	25	25	25	25	25	25	25	25	25	25	25	25	25	25	25	25	25	25	25	25	25	25	25	25	25	25	25	25	25	25	25	25	25	25	25	25	25	25	25	25	25	25	25	25	25	25	25	25	25	25	25	25	25	25	25	25	25	25	25	25	25	25	25	25	25	25	25	25	25	25	25	25	25	25	25	25	25	25	25	25	25	25	25	25	25	25	25	25	25	25	37	32	45	31	35	48	35	32	32	33	26	27	33	38	50	25	25	25	25	25	25	25	25	25	25	25	25	25	25	25
LOC108167321	25	25	25	25	25	25	25	25	25	25	25	25	25	25	25	25	25	25	25	25	25	25	25	25	25	25	25	25	25	25	25	25	25	25	25	25	25	25	25	25	25	25	25	25	25	25	25	25	25	25	25	25	25	25	25	25	25	25	25	25	25	25	25	25	25	25	25	25	25	25	25	25	25	25	25	25	25	25	25	25	25	25	25	25	25	25	25	25	25	25	25	25	25	25	25	25	25	25	25	25	25	25	25	25	25	25	25	25	25	25	25	25	25	25	25	25	25	25	25	25	25	25	25	25	25	25	25	25	25	25	25	25	25	25	25	25	25	25	25	25	25	25	25	25	25	25	25	25	25	25	25	25	25	25	25	25	25	25	25	25	25	25	25	25	25	25	25	25	25	25	25	25	25	25	25	25	25	25	25	25	25	25	25	25	25	25	25	25	25	25	25	25	25	25	25	25	25	25	25	25	25	25	25	25	25	25	25	25	25	25	25	25	25	25	25	25	25	25	25	25	25	25	25	25	25	25	25	25	25	25	25	25	25	25	25	25	25	25	25	25	25	25	25	25	25	25	25	25	25	25	25	25	25	25	25	25	25	25	25	25	25	25	25	25	25	25	25	25	25	25	25	25	25	25	25	25	25	25	25	25	25	25	25	25	25	25	25	25	25	25	25	25	25	25	25	25	25	25	25	25	25	25	25	25	25	25	25	25	25	25	25	25	25	25	25	25	25	25	25	25	25	25	25	25	25	25	25	25	25	25	25	25	25	25	25	25	25	25	25	25	25	25	25	25	25	25	25	25	25	25	25	25	25	25	25	25	25	25	25	25	25	25	25	25	25	25	25	25	25	25	25	25	25	25	25	25	25	25	25	25	25	25	25	25	25	25	25	25	25	25	25	25	25	25	25	25	25	25	25	25	25	25	25	25	25	25	25	25	25	25	25	25	25	25	25	25	25	25	25	86	89	87	88	87	86	86	86	86	25	25	25	25	25	25
LOC108167378	25	25	25	25	25	25	25	25	25	25	25	25	25	25	25	25	25	25	25	25	25	25	25	25	25	25	25	25	25	25	25	25	25	25	25	25	25	25	25	25	25	25	25	25	25	25	25	25	25	25	25	25	25	25	25	25	25	25	25	25	25	25	25	25	25	25	25	25	25	25	25	25	25	25	25	25	25	25	25	25	25	25	25	25	25	25	25	25	25	25	25	25	25	25	25	25	25	25	25	25	25	25	25	25	25	25	25	25	25	25	25	25	25	25	25	25	25	25	25	25	25	25	25	25	25	25	25	25	25	25	25	25	25	25	25	25	25	25	25	25	25	25	25	25	25	25	25	25	25	25	25	25	25	25	25	25	25	25	25	25	25	25	25	25	25	25	25	25	25	25	25	25	25	25	25	25	25	25	25	25	25	25	25	25	25	25	25	25	25	25	25	25	25	25	25	25	25	25	25	25	25	25	25	25	25	25	25	25	25	25	25	25	25	25	25	25	25	25	25	25	25	25	25	25	25	25	25	25	25	25	25	25	25	25	25	25	25	25	25	25	25	25	25	25	25	25	25	25	25	25	25	25	25	25	25	25	25	25	25	25	25	25	25	25	25	25	25	25	25	25	25	25	25	25	25	25	25	25	25	25	25	25	25	25	25	25	25	25	25	25	25	25	25	25	25	25	25	25	25	25	25	25	25	25	25	25	25	25	25	25	25	25	25	25	25	25	25	25	25	25	25	25	25	25	25	25	25	25	25	25	25	25	25	25	25	25	25	25	25	25	25	25	25	25	25	25	25	25	25	25	25	25	25	25	25	25	25	25	25	25	25	25	25	25	25	25	25	25	25	25	25	25	25	25	25	25	25	25	25	25	25	25	25	25	25	25	25	25	25	25	25	25	25	25	25	25	25	25	25	25	25	25	25	25	25	25	25	25	25	25	25	25	25	25	25	25	25	25	25	53	53	53	60	53	53	53	53	53	25	25	25	25	25	25
LOC108167416	25	25	25	25	25	25	25	25	25	25	25	25	25	25	25	25	25	25	25	25	25	25	25	25	25	25	25	25	25	25	25	25	25	25	25	25	25	25	25	25	25	25	25	25	25	25	25	25	25	25	25	25	25	25	25	25	25	25	25	25	25	25	25	25	25	25	25	25	25	25	25	25	25	25	25	25	25	25	25	25	25	25	25	25	25	25	25	25	25	25	25	25	25	25	25	25	25	25	25	25	25	25	25	25	25	25	25	25	25	25	25	25	25	25	25	25	25	25	25	25	25	25	25	25	25	25	25	25	25	25	25	25	25	25	25	25	25	25	25	25	25	25	25	25	25	25	25	25	25	25	25	25	25	25	25	25	25	25	25	25	25	25	25	25	25	25	25	25	25	25	25	25	25	25	25	25	25	25	25	25	25	25	25	25	25	25	25	25	25	25	25	25	25	25	25	25	25	25	25	25	25	25	25	25	25	25	25	25	25	25	25	25	25	25	25	25	25	25	25	25	26	25	25	25	26	25	25	25	25	25	25	25	25	25	25	25	25	25	25	25	25	25	25	25	25	25	25	25	25	25	25	25	25	25	25	25	25	25	25	25	25	25	25	25	25	25	25	25	25	25	25	25	25	25	25	25	25	25	25	25	25	25	25	25	25	25	25	25	25	25	25	25	25	25	25	25	25	25	25	25	25	25	25	25	25	25	25	25	25	25	25	25	25	25	25	25	25	25	25	25	25	25	25	25	25	25	25	25	25	25	25	25	25	25	25	25	25	25	25	25	25	25	25	25	25	25	25	25	25	25	25	25	25	25	25	25	25	25	25	25	25	25	25	25	25	25	25	25	25	25	25	25	25	25	25	25	25	25	25	25	25	25	25	25	25	25	25	25	25	25	25	25	25	25	25	25	25	25	25	25	25	25	25	25	25	25	25	25	25	25	25	25	25	25	25	25	25	25	25	25	25	25	25	25	25	25	25	25	25	25	25	25	25	25
LOC108167512	25	25	25	25	25	25	25	25	25	25	25	25	25	25	25	25	25	25	25	25	25	25	25	25	25	25	25	25	25	25	25	25	25	25	25	25	25	25	25	25	25	25	25	25	25	25	25	25	25	25	25	25	25	25	25	25	25	25	25	25	25	25	25	25	25	25	25	25	25	25	25	25	25	25	25	25	25	25	25	25	25	25	25	25	25	25	25	25	25	25	25	25	25	25	25	25	25	25	25	25	25	25	25	25	25	25	25	25	25	25	25	25	25	25	25	25	25	25	25	25	25	25	25	25	25	25	25	25	25	25	25	25	25	25	25	25	25	25	25	25	25	25	25	25	25	25	25	25	25	25	25	25	25	25	25	25	25	25	25	25	25	25	25	25	25	25	25	25	25	25	25	25	25	25	25	25	25	25	25	25	25	25	25	25	25	25	25	25	25	25	25	25	25	25	25	25	25	25	25	25	25	25	25	25	25	25	25	25	25	25	25	25	25	25	25	25	25	25	25	25	25	25	25	25	25	25	25	25	25	25	25	25	25	25	25	25	25	25	25	25	25	25	25	25	25	25	25	25	25	25	25	25	25	25	25	25	25	25	25	25	25	25	25	25	25	25	25	25	25	25	25	25	25	25	25	25	25	25	25	25	25	25	25	25	25	25	25	25	25	25	25	25	25	25	25	25	25	25	25	25	25	25	25	25	25	25	25	25	25	25	25	25	25	25	25	25	25	25	25	25	25	25	25	25	25	25	25	25	25	25	25	25	25	25	25	25	25	25	25	25	25	25	25	25	25	25	25	25	25	25	25	25	25	25	25	25	25	25	25	25	25	25	25	25	25	25	25	25	25	25	25	25	25	25	25	25	25	25	25	25	25	25	25	25	25	25	25	25	25	25	25	25	25	25	25	25	25	25	25	25	25	25	25	25	25	25	25	25	25	25	25	25	25	25	25	25	25	25	25	60	60	53	53	53	60	53	60	60	25	25	25	25	25	25
LOC108167629	25	25	25	25	25	25	25	25	25	25	25	25	25	25	25	25	25	25	25	25	25	25	25	25	25	25	25	25	25	25	25	25	25	25	25	25	25	25	25	25	25	25	25	25	25	25	25	25	25	25	25	25	25	25	25	25	25	25	25	25	25	25	25	25	25	25	25	25	25	25	25	25	25	25	25	25	25	25	25	25	25	25	25	25	25	25	25	25	25	25	25	25	25	25	25	25	25	25	25	25	25	25	25	25	25	25	25	25	25	25	25	25	25	25	25	25	25	25	25	25	25	25	25	25	25	25	25	25	25	25	25	25	25	25	25	25	25	25	25	25	25	25	25	25	25	25	25	25	25	25	25	25	25	25	25	25	25	25	25	25	25	25	25	25	25	25	25	25	25	25	25	25	25	25	25	25	25	25	25	25	25	25	25	25	25	25	25	25	25	25	25	25	25	25	25	25	25	25	25	25	25	25	25	25	25	25	25	25	25	25	25	25	25	25	25	25	25	25	25	25	25	25	25	25	25	25	25	25	25	25	25	25	25	25	25	25	25	25	25	25	25	25	25	25	25	25	25	25	25	25	25	25	25	25	25	25	25	25	25	25	25	25	25	25	25	25	25	25	25	25	25	25	25	25	25	25	25	25	25	25	25	25	25	25	25	25	25	25	25	25	25	25	25	25	25	25	25	25	25	25	25	25	25	25	25	25	25	25	25	25	25	25	25	25	25	25	25	25	25	25	25	25	25	25	25	25	25	25	25	25	25	25	25	25	25	25	25	25	25	25	25	25	25	25	25	25	25	25	25	25	25	25	25	25	25	25	25	25	25	25	25	25	25	25	25	25	25	25	25	25	25	25	25	25	25	25	25	25	25	25	25	25	25	25	25	25	25	25	25	25	25	25	25	25	25	25	25	25	25	25	25	25	25	25	25	25	25	25	25	25	25	25	25	25	25	25	25	25	25	53	53	53	53	53	53	60	53	53	25	25	25	25	25	25
LOC108167704	25	25	25	25	25	25	25	25	25	25	25	25	25	25	25	25	25	25	25	25	25	25	25	25	25	25	25	25	25	25	25	25	25	25	25	25	25	25	25	25	25	25	25	25	25	25	25	25	25	25	25	25	25	25	25	25	25	25	25	25	25	25	25	25	25	25	25	25	25	25	25	25	25	25	25	25	25	25	25	25	25	25	25	25	25	25	25	25	25	25	25	25	25	25	25	25	25	25	25	25	25	25	25	25	25	25	25	25	25	25	25	25	25	25	25	25	25	25	25	25	25	25	25	25	25	25	25	25	25	25	25	25	25	25	25	25	25	25	25	25	25	25	25	25	25	25	25	25	25	25	25	25	25	25	25	25	25	25	25	25	25	25	25	25	25	25	25	25	25	25	25	25	25	25	25	25	25	25	25	25	25	25	25	25	25	25	25	25	25	25	25	25	25	25	25	25	25	25	25	25	25	25	25	25	25	25	25	25	25	25	25	25	25	25	25	25	25	25	25	25	25	25	25	25	25	25	25	25	25	25	25	25	25	25	25	25	25	25	25	25	25	25	25	25	25	25	25	25	25	25	25	25	25	25	25	25	25	25	25	25	25	25	25	25	25	25	25	25	25	25	25	25	25	25	25	25	25	25	25	25	25	25	25	25	25	25	25	25	25	25	25	25	25	25	25	25	25	25	25	25	25	25	25	25	25	25	25	25	25	25	25	25	25	25	25	25	25	25	25	25	25	25	25	25	25	25	25	25	25	25	25	25	25	25	25	25	25	25	25	25	25	25	25	25	25	25	25	25	25	25	25	25	25	25	25	25	25	25	25	25	25	25	25	25	25	25	25	25	25	25	25	25	25	25	25	25	25	25	25	25	25	25	25	25	25	25	25	25	25	25	25	25	25	25	25	25	25	25	25	25	25	25	25	25	25	25	25	25	25	25	25	25	25	25	25	25	25	25	25	53	53	53	53	53	53	53	53	53	25	25	25	25	25	25
LOC108167789	25	25	25	25	25	25	25	25	25	25	25	25	25	25	25	25	25	25	25	25	25	25	25	25	25	25	25	25	25	25	25	25	25	25	25	25	25	25	25	25	25	25	25	25	25	25	25	25	25	25	25	25	25	25	25	25	25	25	25	25	25	25	25	25	25	25	25	25	25	25	25	25	25	25	25	25	25	25	25	25	25	25	25	25	25	25	25	25	25	25	25	25	25	25	25	25	25	25	25	25	25	25	25	25	25	25	25	25	25	25	25	25	25	25	25	25	25	25	25	25	25	25	25	25	25	25	25	25	25	25	25	25	25	25	25	25	25	25	25	25	25	25	25	25	25	25	25	25	25	25	25	25	25	25	25	25	25	25	25	25	25	25	25	25	25	25	25	25	25	25	25	25	25	25	25	25	25	25	25	25	25	25	25	25	25	25	25	25	25	25	25	25	25	25	25	25	25	25	25	25	25	25	25	25	25	25	25	25	25	25	25	25	25	25	25	25	25	25	25	25	25	25	25	25	25	25	25	25	25	25	25	25	25	25	25	25	25	25	25	25	25	25	25	25	25	25	25	25	25	25	25	25	25	25	25	25	25	25	25	25	25	25	25	25	25	25	25	25	25	25	25	25	25	25	25	25	25	25	25	25	25	25	25	25	25	25	25	25	25	25	25	25	25	25	25	25	25	25	25	25	25	25	25	25	25	25	25	25	25	25	25	25	25	25	25	25	25	25	25	25	25	25	25	25	25	25	25	25	25	25	25	25	25	25	25	25	25	25	25	25	25	25	25	25	25	25	25	25	25	25	25	25	25	25	25	25	25	25	25	25	25	25	25	25	25	25	25	25	25	25	25	25	25	25	25	25	25	25	25	25	25	25	25	25	25	25	25	25	25	25	25	25	25	25	25	25	25	25	25	25	25	25	25	25	25	25	25	25	25	25	25	25	25	25	25	25	25	25	25	53	53	53	53	53	63	65	53	53	25	25	25	25	25	25
LOC108167825	25	25	25	25	25	25	25	25	25	25	25	25	25	25	25	25	25	25	25	25	25	25	25	25	25	25	25	25	25	25	25	25	25	25	25	25	25	25	25	25	25	25	25	25	25	25	25	25	25	25	25	25	25	25	25	25	25	25	25	25	25	25	25	25	25	25	25	25	25	25	25	25	25	25	25	25	25	25	25	25	25	25	25	25	25	25	25	25	25	25	25	25	25	25	25	25	25	25	25	25	25	25	25	25	25	25	25	25	25	25	25	25	25	25	25	25	25	25	25	25	25	25	25	25	25	25	25	25	25	25	25	25	25	25	25	25	25	25	25	25	25	25	25	25	25	25	25	25	25	25	25	25	25	25	25	25	25	25	25	25	25	25	25	25	25	25	25	25	25	25	25	25	25	25	25	25	25	25	25	25	25	25	25	25	25	25	25	25	25	25	25	25	25	25	25	25	25	25	25	25	25	25	25	25	25	25	25	25	25	25	25	25	25	25	25	25	25	25	25	25	25	25	25	25	25	25	25	25	25	25	25	25	25	25	25	25	25	25	25	25	25	25	25	25	25	25	25	25	25	25	25	25	25	25	25	25	25	25	25	25	25	25	25	25	25	25	25	25	25	25	25	25	25	25	25	25	25	25	25	25	25	25	25	25	25	25	25	25	25	25	25	25	25	25	25	25	25	25	25	25	25	25	25	25	25	25	25	25	25	25	25	25	25	25	25	25	25	25	25	25	25	25	25	25	25	25	25	25	25	25	25	25	25	25	25	25	25	25	25	25	25	25	25	25	25	25	25	25	25	25	25	25	25	25	25	25	25	25	25	25	25	25	25	25	25	25	25	25	25	25	25	25	25	25	25	25	25	25	25	25	25	25	25	25	25	25	25	25	25	25	25	25	25	25	25	25	25	25	25	25	25	25	25	25	25	25	25	25	25	25	25	25	25	25	25	25	25	25	25	53	53	53	53	53	53	53	53	53	25	25	25	25	25	25
LOC108167922	25	25	25	25	25	25	25	25	25	25	25	25	25	25	25	25	25	25	25	25	25	25	25	25	25	25	25	25	25	25	25	25	25	25	25	25	25	25	25	25	25	25	25	25	25	25	25	25	25	25	25	25	25	25	25	25	25	25	25	25	25	25	25	25	25	25	25	25	25	25	25	25	25	25	25	25	25	25	25	25	25	25	25	25	25	25	25	25	25	25	25	25	25	25	25	25	25	25	25	25	25	25	25	25	25	25	25	25	25	25	25	25	25	25	25	25	25	25	25	25	25	25	25	25	25	25	25	25	25	25	25	25	25	25	25	25	25	25	25	25	25	25	25	25	25	25	25	25	25	25	25	25	25	25	25	25	25	25	25	25	25	25	25	25	25	25	25	25	25	25	25	25	25	25	25	25	25	25	25	25	25	25	25	25	25	25	25	25	25	25	25	25	25	25	25	25	25	25	25	25	25	25	25	25	25	25	25	25	25	25	25	25	25	25	25	25	25	25	25	25	25	25	25	25	25	25	25	25	25	25	25	25	25	25	25	25	25	25	25	25	25	25	25	25	25	25	25	25	25	25	25	25	25	25	25	25	25	25	25	25	25	25	25	25	25	25	25	25	25	25	25	25	25	25	25	25	25	25	25	25	25	25	25	25	25	25	25	25	25	25	25	25	25	25	25	25	25	25	25	25	25	25	25	25	25	25	25	25	25	25	25	25	25	25	25	25	25	25	25	25	25	25	25	25	25	25	25	25	25	25	25	25	25	25	25	25	25	25	25	25	25	25	25	25	25	25	25	25	25	25	25	25	25	25	25	25	25	25	25	25	25	25	25	25	25	25	25	25	25	25	25	25	25	25	25	25	25	25	25	25	25	25	25	25	25	25	25	25	25	25	25	25	25	25	25	25	25	25	25	25	25	25	25	25	25	25	25	25	25	25	25	25	25	25	25	25	25	25	25	100	100	100	100	100	100	100	100	100	25	25	25	25	25	25
LOC108167930	25	25	25	25	25	25	25	25	25	25	25	25	25	25	25	25	25	25	25	25	25	25	25	25	25	25	25	25	25	25	25	25	25	25	25	25	25	25	25	25	25	25	25	25	25	25	25	25	25	25	25	25	25	25	25	25	25	25	25	25	25	25	25	25	25	25	25	25	25	25	25	25	25	25	25	25	25	25	25	25	25	25	25	25	25	25	25	25	25	25	25	25	25	25	25	25	25	25	25	25	25	25	25	25	25	25	25	25	25	25	25	25	25	25	25	25	25	25	25	25	25	25	25	25	25	25	25	25	25	25	25	25	25	25	25	25	25	25	25	25	25	25	25	25	25	25	25	25	25	25	25	25	25	25	25	25	25	25	25	25	25	25	25	25	25	25	25	25	25	25	25	25	25	25	25	25	25	25	25	25	25	25	25	25	25	25	25	25	25	25	25	25	25	25	25	25	25	25	25	25	25	25	25	25	25	25	25	25	25	25	25	25	25	25	25	25	25	25	25	25	25	25	25	25	25	25	25	25	25	25	25	25	25	25	25	25	25	25	25	25	25	25	25	25	25	25	25	25	25	25	25	25	25	25	25	25	25	25	25	25	25	25	25	25	25	25	25	25	25	25	25	25	25	25	25	25	25	25	25	25	25	25	25	25	25	25	25	25	25	25	25	25	25	25	25	25	25	25	25	25	25	25	25	25	25	25	25	25	25	25	25	25	25	25	25	25	25	25	25	25	25	25	25	25	25	25	25	25	25	25	25	25	25	25	25	25	25	25	25	25	25	25	25	25	25	25	25	25	25	25	25	25	25	25	25	25	25	25	25	25	25	25	25	25	25	25	25	25	25	25	25	25	25	25	25	25	25	25	25	25	25	25	25	25	25	25	25	25	25	25	25	25	25	25	25	25	25	25	25	25	25	25	25	25	25	25	25	25	25	25	25	25	25	25	25	25	25	25	25	60	60	60	53	53	60	60	60	53	25	25	25	25	25	25
LOC108167931	25	25	25	25	25	25	25	25	25	25	25	25	25	25	25	25	25	25	25	25	25	25	25	25	25	25	25	25	25	25	25	25	25	25	25	25	25	25	25	25	25	25	25	25	25	25	25	25	25	25	25	25	25	25	25	25	25	25	25	25	25	25	25	25	25	25	25	25	25	25	25	25	25	25	25	25	25	25	25	25	25	25	25	25	25	25	25	25	25	25	25	25	25	25	25	25	25	25	25	25	25	25	25	25	25	25	25	25	25	25	25	25	25	25	25	25	25	25	25	25	25	25	25	25	25	25	25	25	25	25	25	25	25	25	25	25	25	25	25	25	25	25	25	25	25	25	25	25	25	25	25	25	25	25	25	25	25	25	25	25	25	25	25	25	25	25	25	25	25	25	25	25	25	25	25	25	25	25	25	25	25	25	25	25	25	25	25	25	25	25	25	25	25	25	25	25	25	25	25	25	25	25	25	25	25	25	25	25	25	25	25	25	25	25	25	25	25	25	25	25	25	25	25	25	25	25	25	25	25	25	25	25	25	25	25	25	25	25	25	25	25	25	25	25	25	25	25	25	25	25	25	25	25	25	25	25	25	25	25	25	25	25	25	25	25	25	25	25	25	25	25	25	25	25	25	25	25	25	25	25	25	25	25	25	25	25	25	25	25	25	25	25	25	25	25	25	25	25	25	25	25	25	25	25	25	25	25	25	25	25	25	25	25	25	25	25	25	25	25	25	25	25	25	25	25	25	25	25	25	25	25	25	25	25	25	25	25	25	25	25	25	25	25	25	25	25	25	25	25	25	25	25	25	25	25	25	25	25	25	25	25	25	25	25	25	25	25	25	25	25	25	25	25	25	25	25	25	25	25	25	25	25	25	25	25	25	25	25	25	25	25	25	25	25	25	25	25	25	25	25	25	25	25	25	25	25	25	25	25	25	25	25	25	25	25	25	25	25	25	53	60	60	53	53	53	61	65	53	25	25	25	25	25	25
LOC108168114	25	25	25	25	25	25	25	25	25	25	25	25	25	25	25	25	25	25	25	25	25	25	25	25	25	25	25	25	25	25	25	25	25	25	25	25	25	25	25	25	25	25	25	25	25	25	25	25	25	25	25	25	25	25	25	25	25	25	25	25	25	25	25	25	25	25	25	25	25	25	25	25	25	25	25	25	25	25	25	25	25	25	25	25	25	25	25	25	25	25	25	25	25	25	25	25	25	25	25	25	25	25	25	25	25	25	25	25	25	25	25	25	25	25	25	25	25	25	25	25	25	25	25	25	25	25	25	25	25	25	25	25	25	25	25	25	25	25	25	25	25	25	25	25	25	25	25	25	25	25	25	25	25	25	25	25	25	25	25	25	25	25	25	25	25	25	25	25	25	25	25	25	25	25	25	25	25	25	25	25	25	25	25	25	25	25	25	25	25	25	25	25	25	25	25	25	25	25	25	25	25	25	25	25	25	25	25	25	25	25	25	25	25	25	25	25	25	25	25	25	25	25	25	25	25	25	25	25	25	25	25	25	25	25	25	25	25	25	25	25	25	25	25	25	25	25	25	25	25	25	25	25	25	25	25	25	25	25	25	25	25	25	25	25	25	25	25	25	25	25	25	25	25	25	25	25	25	25	25	25	25	25	25	25	25	25	25	25	25	25	25	25	25	25	25	25	25	25	25	25	25	25	25	25	25	25	25	25	25	25	25	25	25	25	25	25	25	25	25	25	25	25	25	25	25	25	25	25	25	25	25	25	25	25	25	25	25	25	25	25	25	25	25	25	25	25	25	25	25	25	25	25	25	25	25	25	25	25	25	25	25	25	25	25	25	25	25	25	25	25	25	25	25	25	25	25	25	25	25	25	25	25	25	25	25	25	25	25	25	25	25	25	25	25	25	25	25	25	25	25	25	25	25	25	25	25	25	25	25	25	25	25	25	25	25	25	25	25	25	53	80	73	53	76	71	67	71	74	25	25	25	25	25	25
LOC108168148	25	25	25	25	25	25	25	25	25	25	25	25	25	25	25	25	25	25	25	25	25	25	25	25	25	25	25	25	25	25	25	25	25	25	25	25	25	25	25	25	25	25	25	25	25	25	25	25	25	25	25	25	25	25	25	25	25	25	25	25	25	25	25	25	25	25	25	25	25	25	25	25	25	25	25	25	25	25	25	25	25	25	25	25	25	25	25	25	25	25	25	25	25	25	25	25	25	25	25	25	25	25	25	25	25	25	25	25	25	25	25	25	25	25	25	25	25	25	25	25	25	25	25	25	25	25	25	25	25	25	25	25	25	25	25	25	25	25	25	25	25	25	25	25	25	25	25	25	25	25	25	25	25	25	25	25	25	25	25	25	25	25	25	25	25	25	25	25	25	25	25	25	25	25	25	25	25	25	25	25	25	25	25	25	25	25	25	25	25	25	25	25	25	25	25	25	25	25	25	25	25	25	25	25	25	25	25	25	25	25	25	25	25	25	25	25	25	25	25	25	25	25	25	25	25	25	25	25	25	25	25	25	25	25	25	25	25	25	25	25	25	25	25	25	25	25	25	25	25	25	25	25	25	25	25	25	25	25	25	25	25	25	25	25	25	25	25	25	25	25	25	25	25	25	25	25	25	25	25	25	25	25	25	25	25	25	25	25	25	25	25	25	25	25	25	25	25	25	25	25	25	25	25	25	25	25	25	25	25	25	25	25	25	25	25	25	25	25	25	25	25	25	25	25	25	25	25	25	25	25	25	25	25	25	25	25	25	25	25	25	25	25	25	25	25	25	25	25	25	25	25	25	25	25	25	25	25	25	25	25	25	25	25	25	25	25	25	25	25	25	25	25	25	25	25	25	25	25	25	25	25	25	25	25	25	25	25	25	25	25	25	25	25	25	25	25	25	25	25	25	25	25	25	25	25	25	25	25	25	25	25	25	25	25	25	25	25	25	25	67	60	61	60	53	61	53	67	53	25	25	25	25	25	25
LOC108168155	25	25	25	25	25	25	25	25	25	25	25	25	25	25	25	25	25	25	25	25	25	25	25	25	25	25	25	25	25	25	25	25	25	25	25	25	25	25	25	25	25	25	25	25	25	25	25	25	25	25	25	25	25	25	25	25	25	25	25	25	25	25	25	25	25	25	25	25	25	25	25	25	25	25	25	25	25	25	25	25	25	25	25	25	25	25	25	25	25	25	25	25	25	25	25	25	25	25	25	25	25	25	25	25	25	25	25	25	25	25	25	25	25	25	25	25	25	25	25	25	25	25	25	25	25	25	25	25	25	25	25	25	25	25	25	25	25	25	25	25	25	25	25	25	25	25	25	25	25	25	25	25	25	25	25	25	25	25	25	25	25	25	25	25	25	25	25	25	25	25	25	25	25	25	25	25	25	25	25	25	25	25	25	25	25	25	25	25	25	25	25	25	25	25	25	25	25	25	25	25	25	25	25	25	25	25	25	25	25	25	25	25	25	25	25	25	25	25	25	25	25	25	25	25	25	25	25	25	25	25	25	25	25	25	25	25	25	25	25	25	25	25	25	25	25	25	25	25	25	25	25	25	25	25	25	25	25	25	25	25	25	25	25	25	25	25	25	25	25	25	25	25	25	25	25	25	25	25	25	25	25	25	25	25	25	25	25	25	25	25	25	25	25	25	25	25	25	25	25	25	25	25	25	25	25	25	25	25	25	25	25	25	25	25	25	25	25	25	25	25	25	25	25	25	25	25	25	25	25	25	25	25	25	25	25	25	25	25	25	25	25	25	25	25	25	25	25	25	25	25	25	25	25	25	25	25	25	25	25	25	25	25	25	25	25	25	25	25	25	25	25	25	25	25	25	25	25	25	25	25	25	25	25	25	25	25	25	25	25	25	25	25	25	25	25	25	25	25	25	25	25	25	25	25	25	25	25	25	25	25	25	25	25	25	25	25	25	25	25	53	60	60	53	53	53	61	66	65	25	25	25	25	25	25
LOC108168186	25	25	25	25	25	25	25	25	25	25	25	25	25	25	25	25	25	25	25	25	25	25	25	25	25	25	25	25	25	25	25	25	25	25	25	25	25	25	25	25	25	25	25	25	25	25	25	25	25	25	25	25	25	25	25	25	25	25	25	25	25	25	25	25	25	25	25	25	25	25	25	25	25	25	25	25	25	25	25	25	25	25	25	25	25	25	25	25	25	25	25	25	25	25	25	25	25	25	25	25	25	25	25	25	25	25	25	25	25	25	25	25	25	25	25	25	25	25	25	25	25	25	25	25	25	25	25	25	25	25	25	25	25	25	25	25	25	25	25	25	25	25	25	25	25	25	25	25	25	25	25	25	25	25	25	25	25	25	25	25	25	25	25	25	25	25	25	25	25	25	25	25	25	25	25	25	25	25	25	25	25	25	25	25	25	25	25	25	25	25	25	25	25	25	25	25	25	25	25	25	25	25	25	25	25	25	25	25	25	25	25	25	25	25	25	25	25	25	25	25	25	25	25	25	25	25	25	25	25	25	25	25	25	25	25	25	25	25	25	25	25	25	25	25	25	25	25	25	25	25	25	25	25	25	25	25	25	25	25	25	25	25	25	25	25	25	25	25	25	25	25	25	25	25	25	25	25	25	25	25	25	25	25	25	25	25	25	25	25	25	25	25	25	25	25	25	25	25	25	25	25	25	25	25	25	25	25	25	25	25	25	25	25	25	25	25	25	25	25	25	25	25	25	25	25	25	25	25	25	25	25	25	25	25	25	25	25	25	25	25	25	25	25	25	25	25	25	25	25	25	25	25	25	25	25	25	25	25	25	25	25	25	25	25	25	25	25	25	25	25	25	25	25	25	25	25	25	25	25	25	25	25	25	25	25	25	25	25	25	25	25	25	25	25	25	25	25	25	25	25	25	25	25	25	25	25	25	25	25	25	25	25	25	25	25	25	25	25	25	53	53	53	53	53	53	53	53	61	25	25	25	25	25	25
LOC108168187	25	25	25	25	25	25	25	25	25	25	25	25	25	25	25	25	25	25	25	25	25	25	25	25	25	25	25	25	25	25	25	25	25	25	25	25	25	25	25	25	25	25	25	25	25	25	25	25	25	25	25	25	25	25	25	25	25	25	25	25	25	25	25	25	25	25	25	25	25	25	25	25	25	25	25	25	25	25	25	25	25	25	25	25	25	25	25	25	25	25	25	25	25	25	25	25	25	25	25	25	25	25	25	25	25	25	25	25	25	25	25	25	25	25	25	25	25	25	25	25	25	25	25	25	25	25	25	25	25	25	25	25	25	25	25	25	25	25	25	25	25	25	25	25	25	25	25	25	25	25	25	25	25	25	25	25	25	25	25	25	25	25	25	25	25	25	25	25	25	25	25	25	25	25	25	25	25	25	25	25	25	25	25	25	25	25	25	25	25	25	25	25	25	25	25	25	25	25	25	25	25	25	25	25	25	25	25	25	25	25	25	25	25	25	25	25	25	25	25	25	25	25	25	25	25	25	25	25	25	25	25	25	25	25	25	25	25	25	25	25	25	25	25	25	25	25	25	25	25	25	25	25	25	25	25	25	25	25	25	25	25	25	25	25	25	25	25	25	25	25	25	25	25	25	25	25	25	25	25	25	25	25	25	25	25	25	25	25	25	25	25	25	25	25	25	25	25	25	25	25	25	25	25	25	25	25	25	25	25	25	25	25	25	25	25	25	25	25	25	25	25	25	25	25	25	25	25	25	25	25	25	25	25	25	25	25	25	25	25	25	25	25	25	25	25	25	25	25	25	25	25	25	25	25	25	25	25	25	25	25	25	25	25	25	25	25	25	25	25	25	25	25	25	25	25	25	25	25	25	25	25	25	25	25	25	25	25	25	25	25	25	25	25	25	25	25	25	25	25	25	25	25	25	25	25	25	25	25	25	25	25	25	25	25	25	25	25	25	25	53	53	53	53	53	53	60	53	53	25	25	25	25	25	25
LOC108168189	25	25	25	25	25	25	25	25	25	25	25	25	25	25	25	25	25	25	25	25	25	25	25	25	25	25	25	25	25	25	25	25	25	25	25	25	25	25	25	25	25	25	25	25	25	25	25	25	25	25	25	25	25	25	25	25	25	25	25	25	25	25	25	25	25	25	25	25	25	25	25	25	25	25	25	25	25	25	25	25	25	25	25	25	25	25	25	25	25	25	25	25	25	25	25	25	25	25	25	25	25	25	25	25	25	25	25	25	25	25	25	25	25	25	25	25	25	25	25	25	25	25	25	25	25	25	25	25	25	25	25	25	25	25	25	25	25	25	25	25	25	25	25	25	25	25	25	25	25	25	25	25	25	25	25	25	25	25	25	25	25	25	25	25	25	25	25	25	25	25	25	25	25	25	25	25	25	25	25	25	25	25	25	25	25	25	25	25	25	25	25	25	25	25	25	25	25	25	25	25	25	25	25	25	25	25	25	25	25	25	25	25	25	25	25	25	25	25	25	25	25	25	25	25	25	25	25	25	25	25	25	25	25	25	25	25	25	25	25	25	25	25	25	25	25	25	25	25	25	25	25	25	25	25	25	25	25	25	25	25	25	25	25	25	25	25	25	25	25	25	25	25	25	25	25	25	25	25	25	25	25	25	25	25	25	25	25	25	25	25	25	25	25	25	25	25	25	25	25	25	25	25	25	25	25	25	25	25	25	25	25	25	25	25	25	25	25	25	25	25	25	25	25	25	25	25	25	25	25	25	25	25	25	25	25	25	25	25	25	25	25	25	25	25	25	25	25	25	25	25	25	25	25	25	25	25	25	25	25	25	25	25	25	25	25	25	25	25	25	25	25	25	25	25	25	25	25	25	25	25	25	25	25	25	25	25	25	25	25	25	25	25	25	25	25	25	25	25	25	25	25	25	25	25	25	25	25	25	25	25	25	25	25	25	25	25	25	25	25	53	53	53	53	53	53	53	60	53	25	25	25	25	25	25
LOC108168446	25	25	25	25	25	25	25	25	25	25	25	25	25	25	25	25	25	25	25	25	25	25	25	25	25	25	25	25	25	25	25	25	25	25	25	25	25	25	25	25	25	25	25	25	25	25	25	25	25	25	25	25	25	25	25	25	25	25	25	25	25	25	25	25	25	25	25	25	25	25	25	25	25	25	25	25	25	25	25	25	25	25	25	25	25	25	25	25	25	25	25	25	25	25	25	25	25	25	25	25	25	25	25	25	25	25	25	25	25	25	25	25	25	25	25	25	25	25	25	25	25	25	25	25	25	25	25	25	25	25	25	25	25	25	25	25	25	25	25	25	25	25	25	25	25	25	25	25	25	25	25	25	25	25	25	25	25	25	25	25	25	25	25	25	25	25	25	25	25	25	25	25	25	25	25	25	25	25	25	25	25	25	25	25	25	25	25	25	25	25	25	25	25	25	25	25	25	25	25	25	25	25	25	25	25	25	25	25	25	25	25	25	25	25	25	25	25	25	25	25	25	25	25	25	25	25	25	25	25	25	25	25	25	25	25	25	25	25	25	25	25	25	25	25	25	25	25	25	25	25	25	25	25	25	25	25	25	25	25	25	25	25	25	25	25	25	25	25	25	25	25	25	25	25	25	25	25	25	25	25	25	25	25	25	25	25	25	25	25	25	25	25	25	25	25	25	25	25	25	25	25	25	25	25	25	25	25	25	25	25	25	25	25	25	25	25	25	25	25	25	25	25	25	25	25	25	25	25	25	25	25	25	25	25	25	25	25	25	25	25	25	25	25	25	25	25	25	25	25	25	25	25	25	25	25	25	25	25	25	25	25	25	25	25	25	25	25	25	25	25	25	25	25	25	25	25	25	25	25	25	25	25	25	25	25	25	25	25	25	25	25	25	25	25	25	25	25	25	25	25	25	25	25	25	25	25	25	25	25	25	25	25	25	25	25	25	25	25	25	53	71	65	53	67	63	66	53	67	25	25	25	25	25	25
LOC108168459	25	25	25	25	25	25	25	25	25	25	25	25	25	25	25	25	25	25	25	25	25	25	25	25	25	25	25	25	25	25	25	25	25	25	25	25	25	25	25	25	25	25	25	25	25	25	25	25	25	25	25	25	25	25	25	25	25	25	25	25	25	25	25	25	25	25	25	25	25	25	25	25	25	25	25	25	25	25	25	25	25	25	25	25	25	25	25	25	25	25	25	25	25	25	25	25	25	25	25	25	25	25	25	25	25	25	25	25	25	25	25	25	25	25	25	25	25	25	25	25	25	25	25	25	25	25	25	25	25	25	25	25	25	25	25	25	25	25	25	25	25	25	25	25	25	25	25	25	25	25	25	25	25	25	25	25	25	25	25	25	25	25	25	25	25	25	25	25	25	25	25	25	25	25	25	25	25	25	25	25	25	25	25	25	25	25	25	25	25	25	25	25	25	25	25	25	25	25	25	25	25	25	25	25	25	25	25	25	25	25	25	25	25	25	25	25	25	25	25	25	25	25	25	25	25	25	25	25	25	25	25	25	25	25	25	25	25	25	25	25	25	25	25	25	25	25	25	25	25	25	25	25	25	25	25	25	25	25	25	25	25	25	25	25	25	25	25	25	25	25	25	25	25	25	25	25	25	25	25	25	25	25	25	25	25	25	25	25	25	25	25	25	25	25	25	25	25	25	25	25	25	25	25	25	25	25	25	25	25	25	25	25	25	25	25	25	25	25	25	25	25	25	25	25	25	25	25	25	25	25	25	25	25	25	25	25	25	25	25	25	25	25	25	25	25	25	25	25	25	25	25	25	25	25	25	25	25	25	25	25	25	25	25	25	25	25	25	25	25	25	25	25	25	25	25	25	25	25	25	25	25	25	25	25	25	25	25	25	25	25	25	25	25	25	25	25	25	25	25	25	25	25	25	25	25	25	25	25	25	25	25	25	25	25	25	25	25	25	25	53	53	53	53	53	53	53	60	60	25	25	25	25	25	25
LOC108168468	25	25	25	25	25	25	25	25	25	25	25	25	25	25	25	25	25	25	25	25	25	25	25	25	25	25	25	25	25	25	25	25	25	25	25	25	25	25	25	25	25	25	25	25	25	25	25	25	25	25	25	25	25	25	25	25	25	25	25	25	25	25	25	25	25	25	25	25	25	25	25	25	25	25	25	25	25	25	25	25	25	25	25	25	25	25	25	25	25	25	25	25	25	25	25	25	25	25	25	25	25	25	25	25	25	25	25	25	25	25	25	25	25	25	25	25	25	25	25	25	25	25	25	25	25	25	25	25	25	25	25	25	25	25	25	25	25	25	25	25	25	25	25	25	25	25	25	25	25	25	25	25	25	25	25	25	25	25	25	25	25	25	25	25	25	25	25	25	25	25	25	25	25	25	25	25	25	25	25	25	25	25	25	25	25	25	25	25	25	25	25	25	25	25	25	25	25	25	25	25	25	25	25	25	25	25	25	25	25	25	25	25	25	25	25	25	25	25	25	25	25	25	25	25	25	25	25	25	25	25	25	25	25	25	25	25	25	25	25	25	25	25	25	25	25	25	25	25	25	25	25	25	25	25	25	25	25	25	25	25	25	25	25	25	25	25	25	25	25	25	25	25	25	25	25	25	25	25	25	25	25	25	25	25	25	25	25	25	25	25	25	25	25	25	25	25	25	25	25	25	25	25	25	25	25	25	25	25	25	25	25	25	25	25	25	25	25	25	25	25	25	25	25	25	25	25	25	25	25	25	25	25	25	25	25	25	25	25	25	25	25	25	25	25	25	25	25	25	25	25	25	25	25	25	25	25	25	25	25	25	25	25	25	25	25	25	25	25	25	25	25	25	25	25	25	25	25	25	25	25	25	25	25	25	25	25	25	25	25	25	25	25	25	25	25	25	25	25	25	25	25	25	25	25	25	25	25	25	25	25	25	25	25	25	25	25	25	25	25	53	53	53	53	53	53	53	53	53	25	25	25	25	25	25
LOC108168515	25	25	25	25	25	25	25	25	25	25	25	25	25	25	25	25	25	25	25	25	25	25	25	25	25	25	25	25	25	25	25	25	25	25	25	25	25	25	25	25	25	25	25	25	25	25	25	25	25	25	25	25	25	25	25	25	25	25	25	25	25	25	25	25	25	25	25	25	25	25	25	25	25	25	25	25	25	25	25	25	25	25	25	25	25	25	25	25	25	25	25	25	25	25	25	25	25	25	25	25	25	25	25	25	25	25	25	25	25	25	25	25	25	25	25	25	25	25	25	25	25	25	25	25	25	25	25	25	25	25	25	25	25	25	25	25	25	25	25	25	25	25	25	25	25	25	25	25	25	25	25	25	25	25	25	25	25	25	25	25	25	25	25	25	25	25	25	25	25	25	25	25	25	25	25	25	25	25	25	25	25	25	25	25	25	25	25	25	25	25	25	25	25	25	25	25	25	25	25	25	25	25	25	25	25	25	25	25	25	25	25	25	25	25	25	25	25	25	25	25	25	25	25	25	25	25	25	25	25	25	25	25	25	25	25	25	25	25	25	25	25	25	25	25	25	25	25	25	25	25	25	25	25	25	25	25	25	25	25	25	25	25	25	25	25	25	25	25	25	25	25	25	25	25	25	25	25	25	25	25	25	25	25	25	25	25	25	25	25	25	25	25	25	25	25	25	25	25	25	25	25	25	25	25	25	25	25	25	25	25	25	25	25	25	25	25	25	25	25	25	25	25	25	25	25	25	25	25	25	25	25	25	25	25	25	25	25	25	25	25	25	25	25	25	25	25	25	25	25	25	25	25	25	25	25	25	25	25	25	25	25	25	25	25	25	25	25	25	25	25	25	25	25	25	25	25	25	25	25	25	25	25	25	25	25	25	25	25	25	25	25	25	25	25	25	25	25	25	25	25	25	25	25	25	25	25	25	25	25	25	25	25	25	25	25	25	25	25	25	53	53	53	60	53	53	53	53	53	25	25	25	25	25	25
LOC108168516	25	25	25	25	25	25	25	25	25	25	25	25	25	25	25	25	25	25	25	25	25	25	25	25	25	25	25	25	25	25	25	25	25	25	25	25	25	25	25	25	25	25	25	25	25	25	25	25	25	25	25	25	25	25	25	25	25	25	25	25	25	25	25	25	25	25	25	25	25	25	25	25	25	25	25	25	25	25	25	25	25	25	25	25	25	25	25	25	25	25	25	25	25	25	25	25	25	25	25	25	25	25	25	25	25	25	25	25	25	25	25	25	25	25	25	25	25	25	25	25	25	25	25	25	25	25	25	25	25	25	25	25	25	25	25	25	25	25	25	25	25	25	25	25	25	25	25	25	25	25	25	25	25	25	25	25	25	25	25	25	25	25	25	25	25	25	25	25	25	25	25	25	25	25	25	25	25	25	25	25	25	25	25	25	25	25	25	25	25	25	25	25	25	25	25	25	25	25	25	25	25	25	25	25	25	25	25	25	25	25	25	25	25	25	25	25	25	25	25	25	25	25	25	25	25	25	25	25	25	25	25	25	25	25	25	25	25	25	25	25	25	25	25	25	25	25	25	25	25	25	25	25	25	25	25	25	25	25	25	25	25	25	25	25	25	25	25	25	25	25	25	25	25	25	25	25	25	25	25	25	25	25	25	25	25	25	25	25	25	25	25	25	25	25	25	25	25	25	25	25	25	25	25	25	25	25	25	25	25	25	25	25	25	25	25	25	25	25	25	25	25	25	25	25	25	25	25	25	25	25	25	25	25	25	25	25	25	25	25	25	25	25	25	25	25	25	25	25	25	25	25	25	25	25	25	25	25	25	25	25	25	25	25	25	25	25	25	25	25	25	25	25	25	25	25	25	25	25	25	25	25	25	25	25	25	25	25	25	25	25	25	25	25	25	25	25	25	25	25	25	25	25	25	25	25	25	25	25	25	25	25	25	25	25	25	25	25	25	25	53	53	53	60	53	53	53	53	53	25	25	25	25	25	25
LOC108168520	25	25	25	25	25	25	25	25	25	25	25	25	25	25	25	25	25	25	25	25	25	25	25	25	25	25	25	25	25	25	25	25	25	25	25	25	25	25	25	25	25	25	25	25	25	25	25	25	25	25	25	25	25	25	25	25	25	25	25	25	25	25	25	25	25	25	25	25	25	25	25	25	25	25	25	25	25	25	25	25	25	25	25	25	25	25	25	25	25	25	25	25	25	25	25	25	25	25	25	25	25	25	25	25	25	25	25	25	25	25	25	25	25	25	25	25	25	25	25	25	25	25	25	25	25	25	25	25	25	25	25	25	25	25	25	25	25	25	25	25	25	25	25	25	25	25	25	25	25	25	25	25	25	25	25	25	25	25	25	25	25	25	25	25	25	25	25	25	25	25	25	25	25	25	25	25	25	25	25	25	25	25	25	25	25	25	25	25	25	25	25	25	25	25	25	25	25	25	25	25	25	25	25	25	25	25	25	25	25	25	25	25	25	25	25	25	25	25	25	25	25	25	25	25	25	25	25	25	25	25	25	25	25	25	25	25	25	25	25	25	25	25	25	25	25	25	25	25	25	25	25	25	25	25	25	25	25	25	25	25	25	25	25	25	25	25	25	25	25	25	25	25	25	25	25	25	25	25	25	25	25	25	25	25	25	25	25	25	25	25	25	25	25	25	25	25	25	25	25	25	25	25	25	25	25	25	25	25	25	25	25	25	25	25	25	25	25	25	25	25	25	25	25	25	25	25	25	25	25	25	25	25	25	25	25	25	25	25	25	25	25	25	25	25	25	25	25	25	25	25	25	25	25	25	25	25	25	25	25	25	25	25	25	25	25	25	25	25	25	25	25	25	25	25	25	25	25	25	25	25	25	25	25	25	25	25	25	25	25	25	25	25	25	25	25	25	25	25	25	25	25	25	25	25	25	25	25	25	25	25	25	25	25	25	25	25	25	25	25	53	53	53	60	53	53	53	53	53	25	25	25	25	25	25
LOC108168521	25	25	25	25	25	25	25	25	25	25	25	25	25	25	25	25	25	25	25	25	25	25	25	25	25	25	25	25	25	25	25	25	25	25	25	25	25	25	25	25	25	25	25	25	25	25	25	25	25	25	25	25	25	25	25	25	25	25	25	25	25	25	25	25	25	25	25	25	25	25	25	25	25	25	25	25	25	25	25	25	25	25	25	25	25	25	25	25	25	25	25	25	25	25	25	25	25	25	25	25	25	25	25	25	25	25	25	25	25	25	25	25	25	25	25	25	25	25	25	25	25	25	25	25	25	25	25	25	25	25	25	25	25	25	25	25	25	25	25	25	25	25	25	25	25	25	25	25	25	25	25	25	25	25	25	25	25	25	25	25	25	25	25	25	25	25	25	25	25	25	25	25	25	25	25	25	25	25	25	25	25	25	25	25	25	25	25	25	25	25	25	25	25	25	25	25	25	25	25	25	25	25	25	25	25	25	25	25	25	25	25	25	25	25	25	25	25	25	25	25	25	25	25	25	25	25	25	25	25	25	25	25	25	25	25	25	25	25	25	25	25	25	25	25	25	25	25	25	25	25	25	25	25	25	25	25	25	25	25	25	25	25	25	25	25	25	25	25	25	25	25	25	25	25	25	25	25	25	25	25	25	25	25	25	25	25	25	25	25	25	25	25	25	25	25	25	25	25	25	25	25	25	25	25	25	25	25	25	25	25	25	25	25	25	25	25	25	25	25	25	25	25	25	25	25	25	25	25	25	25	25	25	25	25	25	25	25	25	25	25	25	25	25	25	25	25	25	25	25	25	25	25	25	25	25	25	25	25	25	25	25	25	25	25	25	25	25	25	25	25	25	25	25	25	25	25	25	25	25	25	25	25	25	25	25	25	25	25	25	25	25	25	25	25	25	25	25	25	25	25	25	25	25	25	25	25	25	25	25	25	25	25	25	25	25	25	25	25	25	53	53	53	60	53	53	53	53	53	25	25	25	25	25	25
LOC108168525	25	25	25	25	25	25	25	25	25	25	25	25	25	25	25	25	25	25	25	25	25	25	25	25	25	25	25	25	25	25	25	25	25	25	25	25	25	25	25	25	25	25	25	25	25	25	25	25	25	25	25	25	25	25	25	25	25	25	25	25	25	25	25	25	25	25	25	25	25	25	25	25	25	25	25	25	25	25	25	25	25	25	25	25	25	25	25	25	25	25	25	25	25	25	25	25	25	25	25	25	25	25	25	25	25	25	25	25	25	25	25	25	25	25	25	25	25	25	25	25	25	25	25	25	25	25	25	25	25	25	25	25	25	25	25	25	25	25	25	25	25	25	25	25	25	25	25	25	25	25	25	25	25	25	25	25	25	25	25	25	25	25	25	25	25	25	25	25	25	25	25	25	25	25	25	25	25	25	25	25	25	25	25	25	25	25	25	25	25	25	25	25	25	25	25	25	25	25	25	25	25	25	25	25	25	25	25	25	25	25	25	25	25	25	25	25	25	25	25	25	25	25	25	25	25	25	25	25	25	25	25	25	25	25	25	25	25	25	25	25	25	25	25	25	25	25	25	25	25	25	25	25	25	25	25	25	25	25	25	25	25	25	25	25	25	25	25	25	25	25	25	25	25	25	25	25	25	25	25	25	25	25	25	25	25	25	25	25	25	25	25	25	25	25	25	25	25	25	25	25	25	25	25	25	25	25	25	25	25	25	25	25	25	25	25	25	25	25	25	25	25	25	25	25	25	25	25	25	25	25	25	25	25	25	25	25	25	25	25	25	25	25	25	25	25	25	25	25	25	25	25	25	25	25	25	25	25	25	25	25	25	25	25	25	25	25	25	25	25	25	25	25	25	25	25	25	25	25	25	25	25	25	25	25	25	25	25	25	25	25	25	25	25	25	25	25	25	25	25	25	25	25	25	25	25	25	25	25	25	25	25	25	25	25	25	25	25	25	25	53	53	53	60	53	53	53	53	53	25	25	25	25	25	25
LOC108168527	25	25	25	25	25	25	25	25	25	25	25	25	25	25	25	25	25	25	25	25	25	25	25	25	25	25	25	25	25	25	25	25	25	25	25	25	25	25	25	25	25	25	25	25	25	25	25	25	25	25	25	25	25	25	25	25	25	25	25	25	25	25	25	25	25	25	25	25	25	25	25	25	25	25	25	25	25	25	25	25	25	25	25	25	25	25	25	25	25	25	25	25	25	25	25	25	25	25	25	25	25	25	25	25	25	25	25	25	25	25	25	25	25	25	25	25	25	25	25	25	25	25	25	25	25	25	25	25	25	25	25	25	25	25	25	25	25	25	25	25	25	25	25	25	25	25	25	25	25	25	25	25	25	25	25	25	25	25	25	25	25	25	25	25	25	25	25	25	25	25	25	25	25	25	25	25	25	25	25	25	25	25	25	25	25	25	25	25	25	25	25	25	25	25	25	25	25	25	25	25	25	25	25	25	25	25	25	25	25	25	25	25	25	25	25	25	25	25	25	25	25	25	25	25	25	25	25	25	25	25	25	25	25	25	25	25	25	25	25	25	25	25	25	25	25	25	25	25	25	25	25	25	25	25	25	25	25	25	25	25	25	25	25	25	25	25	25	25	25	25	25	25	25	25	25	25	25	25	25	25	25	25	25	25	25	25	25	25	25	25	25	25	25	25	25	25	25	25	25	25	25	25	25	25	25	25	25	25	25	25	25	25	25	25	25	25	25	25	25	25	25	25	25	25	25	25	25	25	25	25	25	25	25	25	25	25	25	25	25	25	25	25	25	25	25	25	25	25	25	25	25	25	25	25	25	25	25	25	25	25	25	25	25	25	25	25	25	25	25	25	25	25	25	25	25	25	25	25	25	25	25	25	25	25	25	25	25	25	25	25	25	25	25	25	25	25	25	25	25	25	25	25	25	25	25	25	25	25	25	25	25	25	25	25	25	25	25	25	25	53	53	53	60	53	53	53	53	53	25	25	25	25	25	25
LOC108168528	25	25	25	25	25	25	25	25	25	25	25	25	25	25	25	25	25	25	25	25	25	25	25	25	25	25	25	25	25	25	25	25	25	25	25	25	25	25	25	25	25	25	25	25	25	25	25	25	25	25	25	25	25	25	25	25	25	25	25	25	25	25	25	25	25	25	25	25	25	25	25	25	25	25	25	25	25	25	25	25	25	25	25	25	25	25	25	25	25	25	25	25	25	25	25	25	25	25	25	25	25	25	25	25	25	25	25	25	25	25	25	25	25	25	25	25	25	25	25	25	25	25	25	25	25	25	25	25	25	25	25	25	25	25	25	25	25	25	25	25	25	25	25	25	25	25	25	25	25	25	25	25	25	25	25	25	25	25	25	25	25	25	25	25	25	25	25	25	25	25	25	25	25	25	25	25	25	25	25	25	25	25	25	25	25	25	25	25	25	25	25	25	25	25	25	25	25	25	25	25	25	25	25	25	25	25	25	25	25	25	25	25	25	25	25	25	25	25	25	25	25	25	25	25	25	25	25	25	25	25	25	25	25	25	25	25	25	25	25	25	25	25	25	25	25	25	25	25	25	25	25	25	25	25	25	25	25	25	25	25	25	25	25	25	25	25	25	25	25	25	25	25	25	25	25	25	25	25	25	25	25	25	25	25	25	25	25	25	25	25	25	25	25	25	25	25	25	25	25	25	25	25	25	25	25	25	25	25	25	25	25	25	25	25	25	25	25	25	25	25	25	25	25	25	25	25	25	25	25	25	25	25	25	25	25	25	25	25	25	25	25	25	25	25	25	25	25	25	25	25	25	25	25	25	25	25	25	25	25	25	25	25	25	25	25	25	25	25	25	25	25	25	25	25	25	25	25	25	25	25	25	25	25	25	25	25	25	25	25	25	25	25	25	25	25	25	25	25	25	25	25	25	25	25	25	25	25	25	25	25	25	25	25	25	25	25	25	25	25	53	53	53	60	53	53	53	53	53	25	25	25	25	25	25
LOC108168530	25	25	25	25	25	25	25	25	25	25	25	25	25	25	25	25	25	25	25	25	25	25	25	25	25	25	25	25	25	25	25	25	25	25	25	25	25	25	25	25	25	25	25	25	25	25	25	25	25	25	25	25	25	25	25	25	25	25	25	25	25	25	25	25	25	25	25	25	25	25	25	25	25	25	25	25	25	25	25	25	25	25	25	25	25	25	25	25	25	25	25	25	25	25	25	25	25	25	25	25	25	25	25	25	25	25	25	25	25	25	25	25	25	25	25	25	25	25	25	25	25	25	25	25	25	25	25	25	25	25	25	25	25	25	25	25	25	25	25	25	25	25	25	25	25	25	25	25	25	25	25	25	25	25	25	25	25	25	25	25	25	25	25	25	25	25	25	25	25	25	25	25	25	25	25	25	25	25	25	25	25	25	25	25	25	25	25	25	25	25	25	25	25	25	25	25	25	25	25	25	25	25	25	25	25	25	25	25	25	25	25	25	25	25	25	25	25	25	25	25	25	25	25	25	25	25	25	25	25	25	25	25	25	25	25	25	25	25	25	25	25	25	25	25	25	25	25	25	25	25	25	25	25	25	25	25	25	25	25	25	25	25	25	25	25	25	25	25	25	25	25	25	25	25	25	25	25	25	25	25	25	25	25	25	25	25	25	25	25	25	25	25	25	25	25	25	25	25	25	25	25	25	25	25	25	25	25	25	25	25	25	25	25	25	25	25	25	25	25	25	25	25	25	25	25	25	25	25	25	25	25	25	25	25	25	25	25	25	25	25	25	25	25	25	25	25	25	25	25	25	25	25	25	25	25	25	25	25	25	25	25	25	25	25	25	25	25	25	25	25	25	25	25	25	25	25	25	25	25	25	25	25	25	25	25	25	25	25	25	25	25	25	25	25	25	25	25	25	25	25	25	25	25	25	25	25	25	25	25	25	25	25	25	25	25	25	25	25	25	60	53	53	60	53	53	53	53	53	25	25	25	25	25	25
LOC108168532	25	25	25	25	25	25	25	25	25	25	25	25	25	25	25	25	25	25	25	25	25	25	25	25	25	25	25	25	25	25	25	25	25	25	25	25	25	25	25	25	25	25	25	25	25	25	25	25	25	25	25	25	25	25	25	25	25	25	25	25	25	25	25	25	25	25	25	25	25	25	25	25	25	25	25	25	25	25	25	25	25	25	25	25	25	25	25	25	25	25	25	25	25	25	25	25	25	25	25	25	25	25	25	25	25	25	25	25	25	25	25	25	25	25	25	25	25	25	25	25	25	25	25	25	25	25	25	25	25	25	25	25	25	25	25	25	25	25	25	25	25	25	25	25	25	25	25	25	25	25	25	25	25	25	25	25	25	25	25	25	25	25	25	25	25	25	25	25	25	25	25	25	25	25	25	25	25	25	25	25	25	25	25	25	25	25	25	25	25	25	25	25	25	25	25	25	25	25	25	25	25	25	25	25	25	25	25	25	25	25	25	25	25	25	25	25	25	25	25	25	25	25	25	25	25	25	25	25	25	25	25	25	25	25	25	25	25	25	25	25	25	25	25	25	25	25	25	25	25	25	25	25	25	25	25	25	25	25	25	25	25	25	25	25	25	25	25	25	25	25	25	25	25	25	25	25	25	25	25	25	25	25	25	25	25	25	25	25	25	25	25	25	25	25	25	25	25	25	25	25	25	25	25	25	25	25	25	25	25	25	25	25	25	25	25	25	25	25	25	25	25	25	25	25	25	25	25	25	25	25	25	25	25	25	25	25	25	25	25	25	25	25	25	25	25	25	25	25	25	25	25	25	25	25	25	25	25	25	25	25	25	25	25	25	25	25	25	25	25	25	25	25	25	25	25	25	25	25	25	25	25	25	25	25	25	25	25	25	25	25	25	25	25	25	25	25	25	25	25	25	25	25	25	25	25	25	25	25	25	25	25	25	25	25	25	25	25	25	25	53	53	53	60	53	53	53	53	53	25	25	25	25	25	25
LOC108168533	25	25	25	25	25	25	25	25	25	25	25	25	25	25	25	25	25	25	25	25	25	25	25	25	25	25	25	25	25	25	25	25	25	25	25	25	25	25	25	25	25	25	25	25	25	25	25	25	25	25	25	25	25	25	25	25	25	25	25	25	25	25	25	25	25	25	25	25	25	25	25	25	25	25	25	25	25	25	25	25	25	25	25	25	25	25	25	25	25	25	25	25	25	25	25	25	25	25	25	25	25	25	25	25	25	25	25	25	25	25	25	25	25	25	25	25	25	25	25	25	25	25	25	25	25	25	25	25	25	25	25	25	25	25	25	25	25	25	25	25	25	25	25	25	25	25	25	25	25	25	25	25	25	25	25	25	25	25	25	25	25	25	25	25	25	25	25	25	25	25	25	25	25	25	25	25	25	25	25	25	25	25	25	25	25	25	25	25	25	25	25	25	25	25	25	25	25	25	25	25	25	25	25	25	25	25	25	25	25	25	25	25	25	25	25	25	25	25	25	25	25	25	25	25	25	25	25	25	25	25	25	25	25	25	25	25	25	25	25	25	25	25	25	25	25	25	25	25	25	25	25	25	25	25	25	25	25	25	25	25	25	25	25	25	25	25	25	25	25	25	25	25	25	25	25	25	25	25	25	25	25	25	25	25	25	25	25	25	25	25	25	25	25	25	25	25	25	25	25	25	25	25	25	25	25	25	25	25	25	25	25	25	25	25	25	25	25	25	25	25	25	25	25	25	25	25	25	25	25	25	25	25	25	25	25	25	25	25	25	25	25	25	25	25	25	25	25	25	25	25	25	25	25	25	25	25	25	25	25	25	25	25	25	25	25	25	25	25	25	25	25	25	25	25	25	25	25	25	25	25	25	25	25	25	25	25	25	25	25	25	25	25	25	25	25	25	25	25	25	25	25	25	25	25	25	25	25	25	25	25	25	25	25	25	25	25	25	25	25	53	53	53	60	53	53	53	53	53	25	25	25	25	25	25
LOC108168535	25	25	25	25	25	25	25	25	25	25	25	25	25	25	25	25	25	25	25	25	25	25	25	25	25	25	25	25	25	25	25	25	25	25	25	25	25	25	25	25	25	25	25	25	25	25	25	25	25	25	25	25	25	25	25	25	25	25	25	25	25	25	25	25	25	25	25	25	25	25	25	25	25	25	25	25	25	25	25	25	25	25	25	25	25	25	25	25	25	25	25	25	25	25	25	25	25	25	25	25	25	25	25	25	25	25	25	25	25	25	25	25	25	25	25	25	25	25	25	25	25	25	25	25	25	25	25	25	25	25	25	25	25	25	25	25	25	25	25	25	25	25	25	25	25	25	25	25	25	25	25	25	25	25	25	25	25	25	25	25	25	25	25	25	25	25	25	25	25	25	25	25	25	25	25	25	25	25	25	25	25	25	25	25	25	25	25	25	25	25	25	25	25	25	25	25	25	25	25	25	25	25	25	25	25	25	25	25	25	25	25	25	25	25	25	25	25	25	25	25	25	25	25	25	25	25	25	25	25	25	25	25	25	25	25	25	25	25	25	25	25	25	25	25	25	25	25	25	25	25	25	25	25	25	25	25	25	25	25	25	25	25	25	25	25	25	25	25	25	25	25	25	25	25	25	25	25	25	25	25	25	25	25	25	25	25	25	25	25	25	25	25	25	25	25	25	25	25	25	25	25	25	25	25	25	25	25	25	25	25	25	25	25	25	25	25	25	25	25	25	25	25	25	25	25	25	25	25	25	25	25	25	25	25	25	25	25	25	25	25	25	25	25	25	25	25	25	25	25	25	25	25	25	25	25	25	25	25	25	25	25	25	25	25	25	25	25	25	25	25	25	25	25	25	25	25	25	25	25	25	25	25	25	25	25	25	25	25	25	25	25	25	25	25	25	25	25	25	25	25	25	25	25	25	25	25	25	25	25	25	25	25	25	25	25	25	25	25	25	53	53	53	60	53	53	53	53	53	25	25	25	25	25	25
LOC108168537	25	25	25	25	25	25	25	25	25	25	25	25	25	25	25	25	25	25	25	25	25	25	25	25	25	25	25	25	25	25	25	25	25	25	25	25	25	25	25	25	25	25	25	25	25	25	25	25	25	25	25	25	25	25	25	25	25	25	25	25	25	25	25	25	25	25	25	25	25	25	25	25	25	25	25	25	25	25	25	25	25	25	25	25	25	25	25	25	25	25	25	25	25	25	25	25	25	25	25	25	25	25	25	25	25	25	25	25	25	25	25	25	25	25	25	25	25	25	25	25	25	25	25	25	25	25	25	25	25	25	25	25	25	25	25	25	25	25	25	25	25	25	25	25	25	25	25	25	25	25	25	25	25	25	25	25	25	25	25	25	25	25	25	25	25	25	25	25	25	25	25	25	25	25	25	25	25	25	25	25	25	25	25	25	25	25	25	25	25	25	25	25	25	25	25	25	25	25	25	25	25	25	25	25	25	25	25	25	25	25	25	25	25	25	25	25	25	25	25	25	25	25	25	25	25	25	25	25	25	25	25	25	25	25	25	25	25	25	25	25	25	25	25	25	25	25	25	25	25	25	25	25	25	25	25	25	25	25	25	25	25	25	25	25	25	25	25	25	25	25	25	25	25	25	25	25	25	25	25	25	25	25	25	25	25	25	25	25	25	25	25	25	25	25	25	25	25	25	25	25	25	25	25	25	25	25	25	25	25	25	25	25	25	25	25	25	25	25	25	25	25	25	25	25	25	25	25	25	25	25	25	25	25	25	25	25	25	25	25	25	25	25	25	25	25	25	25	25	25	25	25	25	25	25	25	25	25	25	25	25	25	25	25	25	25	25	25	25	25	25	25	25	25	25	25	25	25	25	25	25	25	25	25	25	25	25	25	25	25	25	25	25	25	25	25	25	25	25	25	25	25	25	25	25	25	25	25	25	25	25	25	25	25	25	25	25	25	25	25	53	53	53	53	53	53	53	53	53	25	25	25	25	25	25
LOC108168538	25	25	25	25	25	25	25	25	25	25	25	25	25	25	25	25	25	25	25	25	25	25	25	25	25	25	25	25	25	25	25	25	25	25	25	25	25	25	25	25	25	25	25	25	25	25	25	25	25	25	25	25	25	25	25	25	25	25	25	25	25	25	25	25	25	25	25	25	25	25	25	25	25	25	25	25	25	25	25	25	25	25	25	25	25	25	25	25	25	25	25	25	25	25	25	25	25	25	25	25	25	25	25	25	25	25	25	25	25	25	25	25	25	25	25	25	25	25	25	25	25	25	25	25	25	25	25	25	25	25	25	25	25	25	25	25	25	25	25	25	25	25	25	25	25	25	25	25	25	25	25	25	25	25	25	25	25	25	25	25	25	25	25	25	25	25	25	25	25	25	25	25	25	25	25	25	25	25	25	25	25	25	25	25	25	25	25	25	25	25	25	25	25	25	25	25	25	25	25	25	25	25	25	25	25	25	25	25	25	25	25	25	25	25	25	25	25	25	25	25	25	25	25	25	25	25	25	25	25	25	25	25	25	25	25	25	25	25	25	25	25	25	25	25	25	25	25	25	25	25	25	25	25	25	25	25	25	25	25	25	25	25	25	25	25	25	25	25	25	25	25	25	25	25	25	25	25	25	25	25	25	25	25	25	25	25	25	25	25	25	25	25	25	25	25	25	25	25	25	25	25	25	25	25	25	25	25	25	25	25	25	25	25	25	25	25	25	25	25	25	25	25	25	25	25	25	25	25	25	25	25	25	25	25	25	25	25	25	25	25	25	25	25	25	25	25	25	25	25	25	25	25	25	25	25	25	25	25	25	25	25	25	25	25	25	25	25	25	25	25	25	25	25	25	25	25	25	25	25	25	25	25	25	25	25	25	25	25	25	25	25	25	25	25	25	25	25	25	25	25	25	25	25	25	25	25	25	25	25	25	25	25	25	25	25	25	25	25	25	53	53	53	53	53	53	53	53	53	25	25	25	25	25	25
LOC108168539	25	25	25	25	25	25	25	25	25	25	25	25	25	25	25	25	25	25	25	25	25	25	25	25	25	25	25	25	25	25	25	25	25	25	25	25	25	25	25	25	25	25	25	25	25	25	25	25	25	25	25	25	25	25	25	25	25	25	25	25	25	25	25	25	25	25	25	25	25	25	25	25	25	25	25	25	25	25	25	25	25	25	25	25	25	25	25	25	25	25	25	25	25	25	25	25	25	25	25	25	25	25	25	25	25	25	25	25	25	25	25	25	25	25	25	25	25	25	25	25	25	25	25	25	25	25	25	25	25	25	25	25	25	25	25	25	25	25	25	25	25	25	25	25	25	25	25	25	25	25	25	25	25	25	25	25	25	25	25	25	25	25	25	25	25	25	25	25	25	25	25	25	25	25	25	25	25	25	25	25	25	25	25	25	25	25	25	25	25	25	25	25	25	25	25	25	25	25	25	25	25	25	25	25	25	25	25	25	25	25	25	25	25	25	25	25	25	25	25	25	25	25	25	25	25	25	25	25	25	25	25	25	25	25	25	25	25	25	25	25	25	25	25	25	25	25	25	25	25	25	25	25	25	25	25	25	25	25	25	25	25	25	25	25	25	25	25	25	25	25	25	25	25	25	25	25	25	25	25	25	25	25	25	25	25	25	25	25	25	25	25	25	25	25	25	25	25	25	25	25	25	25	25	25	25	25	25	25	25	25	25	25	25	25	25	25	25	25	25	25	25	25	25	25	25	25	25	25	25	25	25	25	25	25	25	25	25	25	25	25	25	25	25	25	25	25	25	25	25	25	25	25	25	25	25	25	25	25	25	25	25	25	25	25	25	25	25	25	25	25	25	25	25	25	25	25	25	25	25	25	25	25	25	25	25	25	25	25	25	25	25	25	25	25	25	25	25	25	25	25	25	25	25	25	25	25	25	25	25	25	25	25	25	25	25	25	25	25	25	53	53	53	60	53	53	53	53	53	25	25	25	25	25	25
LOC108168540	25	25	25	25	25	25	25	25	25	25	25	25	25	25	25	25	25	25	25	25	25	25	25	25	25	25	25	25	25	25	25	25	25	25	25	25	25	25	25	25	25	25	25	25	25	25	25	25	25	25	25	25	25	25	25	25	25	25	25	25	25	25	25	25	25	25	25	25	25	25	25	25	25	25	25	25	25	25	25	25	25	25	25	25	25	25	25	25	25	25	25	25	25	25	25	25	25	25	25	25	25	25	25	25	25	25	25	25	25	25	25	25	25	25	25	25	25	25	25	25	25	25	25	25	25	25	25	25	25	25	25	25	25	25	25	25	25	25	25	25	25	25	25	25	25	25	25	25	25	25	25	25	25	25	25	25	25	25	25	25	25	25	25	25	25	25	25	25	25	25	25	25	25	25	25	25	25	25	25	25	25	25	25	25	25	25	25	25	25	25	25	25	25	25	25	25	25	25	25	25	25	25	25	25	25	25	25	25	25	25	25	25	25	25	25	25	25	25	25	25	25	25	25	25	25	25	25	25	25	25	25	25	25	25	25	25	25	25	25	25	25	25	25	25	25	25	25	25	25	25	25	25	25	25	25	25	25	25	25	25	25	25	25	25	25	25	25	25	25	25	25	25	25	25	25	25	25	25	25	25	25	25	25	25	25	25	25	25	25	25	25	25	25	25	25	25	25	25	25	25	25	25	25	25	25	25	25	25	25	25	25	25	25	25	25	25	25	25	25	25	25	25	25	25	25	25	25	25	25	25	25	25	25	25	25	25	25	25	25	25	25	25	25	25	25	25	25	25	25	25	25	25	25	25	25	25	25	25	25	25	25	25	25	25	25	25	25	25	25	25	25	25	25	25	25	25	25	25	25	25	25	25	25	25	25	25	25	25	25	25	25	25	25	25	25	25	25	25	25	25	25	25	25	25	25	25	25	25	25	25	25	25	25	25	25	25	25	25	25	53	53	53	60	53	53	53	53	53	25	25	25	25	25	25
LOC108168541	25	25	25	25	25	25	25	25	25	25	25	25	25	25	25	25	25	25	25	25	25	25	25	25	25	25	25	25	25	25	25	25	25	25	25	25	25	25	25	25	25	25	25	25	25	25	25	25	25	25	25	25	25	25	25	25	25	25	25	25	25	25	25	25	25	25	25	25	25	25	25	25	25	25	25	25	25	25	25	25	25	25	25	25	25	25	25	25	25	25	25	25	25	25	25	25	25	25	25	25	25	25	25	25	25	25	25	25	25	25	25	25	25	25	25	25	25	25	25	25	25	25	25	25	25	25	25	25	25	25	25	25	25	25	25	25	25	25	25	25	25	25	25	25	25	25	25	25	25	25	25	25	25	25	25	25	25	25	25	25	25	25	25	25	25	25	25	25	25	25	25	25	25	25	25	25	25	25	25	25	25	25	25	25	25	25	25	25	25	25	25	25	25	25	25	25	25	25	25	25	25	25	25	25	25	25	25	25	25	25	25	25	25	25	25	25	25	25	25	25	25	25	25	25	25	25	25	25	25	25	25	25	25	25	25	25	25	25	25	25	25	25	25	25	25	25	25	25	25	25	25	25	25	25	25	25	25	25	25	25	25	25	25	25	25	25	25	25	25	25	25	25	25	25	25	25	25	25	25	25	25	25	25	25	25	25	25	25	25	25	25	25	25	25	25	25	25	25	25	25	25	25	25	25	25	25	25	25	25	25	25	25	25	25	25	25	25	25	25	25	25	25	25	25	25	25	25	25	25	25	25	25	25	25	25	25	25	25	25	25	25	25	25	25	25	25	25	25	25	25	25	25	25	25	25	25	25	25	25	25	25	25	25	25	25	25	25	25	25	25	25	25	25	25	25	25	25	25	25	25	25	25	25	25	25	25	25	25	25	25	25	25	25	25	25	25	25	25	25	25	25	25	25	25	25	25	25	25	25	25	25	25	25	25	25	25	25	25	25	53	53	53	53	53	53	53	53	53	25	25	25	25	25	25
LOC108168542	25	25	25	25	25	25	25	25	25	25	25	25	25	25	25	25	25	25	25	25	25	25	25	25	25	25	25	25	25	25	25	25	25	25	25	25	25	25	25	25	25	25	25	25	25	25	25	25	25	25	25	25	25	25	25	25	25	25	25	25	25	25	25	25	25	25	25	25	25	25	25	25	25	25	25	25	25	25	25	25	25	25	25	25	25	25	25	25	25	25	25	25	25	25	25	25	25	25	25	25	25	25	25	25	25	25	25	25	25	25	25	25	25	25	25	25	25	25	25	25	25	25	25	25	25	25	25	25	25	25	25	25	25	25	25	25	25	25	25	25	25	25	25	25	25	25	25	25	25	25	25	25	25	25	25	25	25	25	25	25	25	25	25	25	25	25	25	25	25	25	25	25	25	25	25	25	25	25	25	25	25	25	25	25	25	25	25	25	25	25	25	25	25	25	25	25	25	25	25	25	25	25	25	25	25	25	25	25	25	25	25	25	25	25	25	25	25	25	25	25	25	25	25	25	25	25	25	25	25	25	25	25	25	25	25	25	25	25	25	25	25	25	25	25	25	25	25	25	25	25	25	25	25	25	25	25	25	25	25	25	25	25	25	25	25	25	25	25	25	25	25	25	25	25	25	25	25	25	25	25	25	25	25	25	25	25	25	25	25	25	25	25	25	25	25	25	25	25	25	25	25	25	25	25	25	25	25	25	25	25	25	25	25	25	25	25	25	25	25	25	25	25	25	25	25	25	25	25	25	25	25	25	25	25	25	25	25	25	25	25	25	25	25	25	25	25	25	25	25	25	25	25	25	25	25	25	25	25	25	25	25	25	25	25	25	25	25	25	25	25	25	25	25	25	25	25	25	25	25	25	25	25	25	25	25	25	25	25	25	25	25	25	25	25	25	25	25	25	25	25	25	25	25	25	25	25	25	25	25	25	25	25	25	25	25	25	25	25	25	53	53	53	53	53	53	53	53	53	25	25	25	25	25	25
LOC108168543	25	25	25	25	25	25	25	25	25	25	25	25	25	25	25	25	25	25	25	25	25	25	25	25	25	25	25	25	25	25	25	25	25	25	25	25	25	25	25	25	25	25	25	25	25	25	25	25	25	25	25	25	25	25	25	25	25	25	25	25	25	25	25	25	25	25	25	25	25	25	25	25	25	25	25	25	25	25	25	25	25	25	25	25	25	25	25	25	25	25	25	25	25	25	25	25	25	25	25	25	25	25	25	25	25	25	25	25	25	25	25	25	25	25	25	25	25	25	25	25	25	25	25	25	25	25	25	25	25	25	25	25	25	25	25	25	25	25	25	25	25	25	25	25	25	25	25	25	25	25	25	25	25	25	25	25	25	25	25	25	25	25	25	25	25	25	25	25	25	25	25	25	25	25	25	25	25	25	25	25	25	25	25	25	25	25	25	25	25	25	25	25	25	25	25	25	25	25	25	25	25	25	25	25	25	25	25	25	25	25	25	25	25	25	25	25	25	25	25	25	25	25	25	25	25	25	25	25	25	25	25	25	25	25	25	25	25	25	25	25	25	25	25	25	25	25	25	25	25	25	25	25	25	25	25	25	25	25	25	25	25	25	25	25	25	25	25	25	25	25	25	25	25	25	25	25	25	25	25	25	25	25	25	25	25	25	25	25	25	25	25	25	25	25	25	25	25	25	25	25	25	25	25	25	25	25	25	25	25	25	25	25	25	25	25	25	25	25	25	25	25	25	25	25	25	25	25	25	25	25	25	25	25	25	25	25	25	25	25	25	25	25	25	25	25	25	25	25	25	25	25	25	25	25	25	25	25	25	25	25	25	25	25	25	25	25	25	25	25	25	25	25	25	25	25	25	25	25	25	25	25	25	25	25	25	25	25	25	25	25	25	25	25	25	25	25	25	25	25	25	25	25	25	25	25	25	25	25	25	25	25	25	25	25	25	25	25	25	25	53	53	53	60	53	53	53	53	53	25	25	25	25	25	25
LOC108168549	25	25	25	25	25	25	25	25	25	25	25	25	25	25	25	25	25	25	25	25	25	25	25	25	25	25	25	25	25	25	25	25	25	25	25	25	25	25	25	25	25	25	25	25	25	25	25	25	25	25	25	25	25	25	25	25	25	25	25	25	25	25	25	25	25	25	25	25	25	25	25	25	25	25	25	25	25	25	25	25	25	25	25	25	25	25	25	25	25	25	25	25	25	25	25	25	25	25	25	25	25	25	25	25	25	25	25	25	25	25	25	25	25	25	25	25	25	25	25	25	25	25	25	25	25	25	25	25	25	25	25	25	25	25	25	25	25	25	25	25	25	25	25	25	25	25	25	25	25	25	25	25	25	25	25	25	25	25	25	25	25	25	25	25	25	25	25	25	25	25	25	25	25	25	25	25	25	25	25	25	25	25	25	25	25	25	25	25	25	25	25	25	25	25	25	25	25	25	25	25	25	25	25	25	25	25	25	25	25	25	25	25	25	25	25	25	25	25	25	25	25	25	25	25	25	25	25	25	25	25	25	25	25	25	25	25	25	25	25	25	25	25	25	25	25	25	25	25	25	25	25	25	25	25	25	25	25	25	25	25	25	25	25	25	25	25	25	25	25	25	25	25	25	25	25	25	25	25	25	25	25	25	25	25	25	25	25	25	25	25	25	25	25	25	25	25	25	25	25	25	25	25	25	25	25	25	25	25	25	25	25	25	25	25	25	25	25	25	25	25	25	25	25	25	25	25	25	25	25	25	25	25	25	25	25	25	25	25	25	25	25	25	25	25	25	25	25	25	25	25	25	25	25	25	25	25	25	25	25	25	25	25	25	25	25	25	25	25	25	25	25	25	25	25	25	25	25	25	25	25	25	25	25	25	25	25	25	25	25	25	25	25	25	25	25	25	25	25	25	25	25	25	25	25	25	25	25	25	25	25	25	25	25	25	25	25	25	25	25	53	53	53	60	53	53	53	53	53	25	25	25	25	25	25
LOC108168550	25	25	25	25	25	25	25	25	25	25	25	25	25	25	25	25	25	25	25	25	25	25	25	25	25	25	25	25	25	25	25	25	25	25	25	25	25	25	25	25	25	25	25	25	25	25	25	25	25	25	25	25	25	25	25	25	25	25	25	25	25	25	25	25	25	25	25	25	25	25	25	25	25	25	25	25	25	25	25	25	25	25	25	25	25	25	25	25	25	25	25	25	25	25	25	25	25	25	25	25	25	25	25	25	25	25	25	25	25	25	25	25	25	25	25	25	25	25	25	25	25	25	25	25	25	25	25	25	25	25	25	25	25	25	25	25	25	25	25	25	25	25	25	25	25	25	25	25	25	25	25	25	25	25	25	25	25	25	25	25	25	25	25	25	25	25	25	25	25	25	25	25	25	25	25	25	25	25	25	25	25	25	25	25	25	25	25	25	25	25	25	25	25	25	25	25	25	25	25	25	25	25	25	25	25	25	25	25	25	25	25	25	25	25	25	25	25	25	25	25	25	25	25	25	25	25	25	25	25	25	25	25	25	25	25	25	25	25	25	25	25	25	25	25	25	25	25	25	25	25	25	25	25	25	25	25	25	25	25	25	25	25	25	25	25	25	25	25	25	25	25	25	25	25	25	25	25	25	25	25	25	25	25	25	25	25	25	25	25	25	25	25	25	25	25	25	25	25	25	25	25	25	25	25	25	25	25	25	25	25	25	25	25	25	25	25	25	25	25	25	25	25	25	25	25	25	25	25	25	25	25	25	25	25	25	25	25	25	25	25	25	25	25	25	25	25	25	25	25	25	25	25	25	25	25	25	25	25	25	25	25	25	25	25	25	25	25	25	25	25	25	25	25	25	25	25	25	25	25	25	25	25	25	25	25	25	25	25	25	25	25	25	25	25	25	25	25	25	25	25	25	25	25	25	25	25	25	25	25	25	25	25	25	25	25	25	25	25	25	53	53	53	60	53	53	53	53	53	25	25	25	25	25	25
LOC108168553	25	25	25	25	25	25	25	25	25	25	25	25	25	25	25	25	25	25	25	25	25	25	25	25	25	25	25	25	25	25	25	25	25	25	25	25	25	25	25	25	25	25	25	25	25	25	25	25	25	25	25	25	25	25	25	25	25	25	25	25	25	25	25	25	25	25	25	25	25	25	25	25	25	25	25	25	25	25	25	25	25	25	25	25	25	25	25	25	25	25	25	25	25	25	25	25	25	25	25	25	25	25	25	25	25	25	25	25	25	25	25	25	25	25	25	25	25	25	25	25	25	25	25	25	25	25	25	25	25	25	25	25	25	25	25	25	25	25	25	25	25	25	25	25	25	25	25	25	25	25	25	25	25	25	25	25	25	25	25	25	25	25	25	25	25	25	25	25	25	25	25	25	25	25	25	25	25	25	25	25	25	25	25	25	25	25	25	25	25	25	25	25	25	25	25	25	25	25	25	25	25	25	25	25	25	25	25	25	25	25	25	25	25	25	25	25	25	25	25	25	25	25	25	25	25	25	25	25	25	25	25	25	25	25	25	25	25	25	25	25	25	25	25	25	25	25	25	25	25	25	25	25	25	25	25	25	25	25	25	25	25	25	25	25	25	25	25	25	25	25	25	25	25	25	25	25	25	25	25	25	25	25	25	25	25	25	25	25	25	25	25	25	25	25	25	25	25	25	25	25	25	25	25	25	25	25	25	25	25	25	25	25	25	25	25	25	25	25	25	25	25	25	25	25	25	25	25	25	25	25	25	25	25	25	25	25	25	25	25	25	25	25	25	25	25	25	25	25	25	25	25	25	25	25	25	25	25	25	25	25	25	25	25	25	25	25	25	25	25	25	25	25	25	25	25	25	25	25	25	25	25	25	25	25	25	25	25	25	25	25	25	25	25	25	25	25	25	25	25	25	25	25	25	25	25	25	25	25	25	25	25	25	25	25	25	25	25	25	25	53	53	53	60	53	53	53	53	53	25	25	25	25	25	25
LOC108168554	25	25	25	25	25	25	25	25	25	25	25	25	25	25	25	25	25	25	25	25	25	25	25	25	25	25	25	25	25	25	25	25	25	25	25	25	25	25	25	25	25	25	25	25	25	25	25	25	25	25	25	25	25	25	25	25	25	25	25	25	25	25	25	25	25	25	25	25	25	25	25	25	25	25	25	25	25	25	25	25	25	25	25	25	25	25	25	25	25	25	25	25	25	25	25	25	25	25	25	25	25	25	25	25	25	25	25	25	25	25	25	25	25	25	25	25	25	25	25	25	25	25	25	25	25	25	25	25	25	25	25	25	25	25	25	25	25	25	25	25	25	25	25	25	25	25	25	25	25	25	25	25	25	25	25	25	25	25	25	25	25	25	25	25	25	25	25	25	25	25	25	25	25	25	25	25	25	25	25	25	25	25	25	25	25	25	25	25	25	25	25	25	25	25	25	25	25	25	25	25	25	25	25	25	25	25	25	25	25	25	25	25	25	25	25	25	25	25	25	25	25	25	25	25	25	25	25	25	25	25	25	25	25	25	25	25	25	25	25	25	25	25	25	25	25	25	25	25	25	25	25	25	25	25	25	25	25	25	25	25	25	25	25	25	25	25	25	25	25	25	25	25	25	25	25	25	25	25	25	25	25	25	25	25	25	25	25	25	25	25	25	25	25	25	25	25	25	25	25	25	25	25	25	25	25	25	25	25	25	25	25	25	25	25	25	25	25	25	25	25	25	25	25	25	25	25	25	25	25	25	25	25	25	25	25	25	25	25	25	25	25	25	25	25	25	25	25	25	25	25	25	25	25	25	25	25	25	25	25	25	25	25	25	25	25	25	25	25	25	25	25	25	25	25	25	25	25	25	25	25	25	25	25	25	25	25	25	25	25	25	25	25	25	25	25	25	25	25	25	25	25	25	25	25	25	25	25	25	25	25	25	25	25	25	25	25	25	25	25	53	53	53	53	53	53	53	53	53	25	25	25	25	25	25
LOC108168555	25	25	25	25	25	25	25	25	25	25	25	25	25	25	25	25	25	25	25	25	25	25	25	25	25	25	25	25	25	25	25	25	25	25	25	25	25	25	25	25	25	25	25	25	25	25	25	25	25	25	25	25	25	25	25	25	25	25	25	25	25	25	25	25	25	25	25	25	25	25	25	25	25	25	25	25	25	25	25	25	25	25	25	25	25	25	25	25	25	25	25	25	25	25	25	25	25	25	25	25	25	25	25	25	25	25	25	25	25	25	25	25	25	25	25	25	25	25	25	25	25	25	25	25	25	25	25	25	25	25	25	25	25	25	25	25	25	25	25	25	25	25	25	25	25	25	25	25	25	25	25	25	25	25	25	25	25	25	25	25	25	25	25	25	25	25	25	25	25	25	25	25	25	25	25	25	25	25	25	25	25	25	25	25	25	25	25	25	25	25	25	25	25	25	25	25	25	25	25	25	25	25	25	25	25	25	25	25	25	25	25	25	25	25	25	25	25	25	25	25	25	25	25	25	25	25	25	25	25	25	25	25	25	25	25	25	25	25	25	25	25	25	25	25	25	25	25	25	25	25	25	25	25	25	25	25	25	25	25	25	25	25	25	25	25	25	25	25	25	25	25	25	25	25	25	25	25	25	25	25	25	25	25	25	25	25	25	25	25	25	25	25	25	25	25	25	25	25	25	25	25	25	25	25	25	25	25	25	25	25	25	25	25	25	25	25	25	25	25	25	25	25	25	25	25	25	25	25	25	25	25	25	25	25	25	25	25	25	25	25	25	25	25	25	25	25	25	25	25	25	25	25	25	25	25	25	25	25	25	25	25	25	25	25	25	25	25	25	25	25	25	25	25	25	25	25	25	25	25	25	25	25	25	25	25	25	25	25	25	25	25	25	25	25	25	25	25	25	25	25	25	25	25	25	25	25	25	25	25	25	25	25	25	25	25	25	25	25	25	53	53	53	53	53	53	53	53	53	25	25	25	25	25	25
LOC108168556	25	25	25	25	25	25	25	25	25	25	25	25	25	25	25	25	25	25	25	25	25	25	25	25	25	25	25	25	25	25	25	25	25	25	25	25	25	25	25	25	25	25	25	25	25	25	25	25	25	25	25	25	25	25	25	25	25	25	25	25	25	25	25	25	25	25	25	25	25	25	25	25	25	25	25	25	25	25	25	25	25	25	25	25	25	25	25	25	25	25	25	25	25	25	25	25	25	25	25	25	25	25	25	25	25	25	25	25	25	25	25	25	25	25	25	25	25	25	25	25	25	25	25	25	25	25	25	25	25	25	25	25	25	25	25	25	25	25	25	25	25	25	25	25	25	25	25	25	25	25	25	25	25	25	25	25	25	25	25	25	25	25	25	25	25	25	25	25	25	25	25	25	25	25	25	25	25	25	25	25	25	25	25	25	25	25	25	25	25	25	25	25	25	25	25	25	25	25	25	25	25	25	25	25	25	25	25	25	25	25	25	25	25	25	25	25	25	25	25	25	25	25	25	25	25	25	25	25	25	25	25	25	25	25	25	25	25	25	25	25	25	25	25	25	25	25	25	25	25	25	25	25	25	25	25	25	25	25	25	25	25	25	25	25	25	25	25	25	25	25	25	25	25	25	25	25	25	25	25	25	25	25	25	25	25	25	25	25	25	25	25	25	25	25	25	25	25	25	25	25	25	25	25	25	25	25	25	25	25	25	25	25	25	25	25	25	25	25	25	25	25	25	25	25	25	25	25	25	25	25	25	25	25	25	25	25	25	25	25	25	25	25	25	25	25	25	25	25	25	25	25	25	25	25	25	25	25	25	25	25	25	25	25	25	25	25	25	25	25	25	25	25	25	25	25	25	25	25	25	25	25	25	25	25	25	25	25	25	25	25	25	25	25	25	25	25	25	25	25	25	25	25	25	25	25	25	25	25	25	25	25	25	25	25	25	25	25	25	25	53	53	53	60	53	53	53	53	53	25	25	25	25	25	25
LOC108168557	25	25	25	25	25	25	25	25	25	25	25	25	25	25	25	25	25	25	25	25	25	25	25	25	25	25	25	25	25	25	25	25	25	25	25	25	25	25	25	25	25	25	25	25	25	25	25	25	25	25	25	25	25	25	25	25	25	25	25	25	25	25	25	25	25	25	25	25	25	25	25	25	25	25	25	25	25	25	25	25	25	25	25	25	25	25	25	25	25	25	25	25	25	25	25	25	25	25	25	25	25	25	25	25	25	25	25	25	25	25	25	25	25	25	25	25	25	25	25	25	25	25	25	25	25	25	25	25	25	25	25	25	25	25	25	25	25	25	25	25	25	25	25	25	25	25	25	25	25	25	25	25	25	25	25	25	25	25	25	25	25	25	25	25	25	25	25	25	25	25	25	25	25	25	25	25	25	25	25	25	25	25	25	25	25	25	25	25	25	25	25	25	25	25	25	25	25	25	25	25	25	25	25	25	25	25	25	25	25	25	25	25	25	25	25	25	25	25	25	25	25	25	25	25	25	25	25	25	25	25	25	25	25	25	25	25	25	25	25	25	25	25	25	25	25	25	25	25	25	25	25	25	25	25	25	25	25	25	25	25	25	25	25	25	25	25	25	25	25	25	25	25	25	25	25	25	25	25	25	25	25	25	25	25	25	25	25	25	25	25	25	25	25	25	25	25	25	25	25	25	25	25	25	25	25	25	25	25	25	25	25	25	25	25	25	25	25	25	25	25	25	25	25	25	25	25	25	25	25	25	25	25	25	25	25	25	25	25	25	25	25	25	25	25	25	25	25	25	25	25	25	25	25	25	25	25	25	25	25	25	25	25	25	25	25	25	25	25	25	25	25	25	25	25	25	25	25	25	25	25	25	25	25	25	25	25	25	25	25	25	25	25	25	25	25	25	25	25	25	25	25	25	25	25	25	25	25	25	25	25	25	25	25	25	25	25	25	25	25	60	53	53	60	53	53	53	53	53	25	25	25	25	25	25
LOC108168558	25	25	25	25	25	25	25	25	25	25	25	25	25	25	25	25	25	25	25	25	25	25	25	25	25	25	25	25	25	25	25	25	25	25	25	25	25	25	25	25	25	25	25	25	25	25	25	25	25	25	25	25	25	25	25	25	25	25	25	25	25	25	25	25	25	25	25	25	25	25	25	25	25	25	25	25	25	25	25	25	25	25	25	25	25	25	25	25	25	25	25	25	25	25	25	25	25	25	25	25	25	25	25	25	25	25	25	25	25	25	25	25	25	25	25	25	25	25	25	25	25	25	25	25	25	25	25	25	25	25	25	25	25	25	25	25	25	25	25	25	25	25	25	25	25	25	25	25	25	25	25	25	25	25	25	25	25	25	25	25	25	25	25	25	25	25	25	25	25	25	25	25	25	25	25	25	25	25	25	25	25	25	25	25	25	25	25	25	25	25	25	25	25	25	25	25	25	25	25	25	25	25	25	25	25	25	25	25	25	25	25	25	25	25	25	25	25	25	25	25	25	25	25	25	25	25	25	25	25	25	25	25	25	25	25	25	25	25	25	25	25	25	25	25	25	25	25	25	25	25	25	25	25	25	25	25	25	25	25	25	25	25	25	25	25	25	25	25	25	25	25	25	25	25	25	25	25	25	25	25	25	25	25	25	25	25	25	25	25	25	25	25	25	25	25	25	25	25	25	25	25	25	25	25	25	25	25	25	25	25	25	25	25	25	25	25	25	25	25	25	25	25	25	25	25	25	25	25	25	25	25	25	25	25	25	25	25	25	25	25	25	25	25	25	25	25	25	25	25	25	25	25	25	25	25	25	25	25	25	25	25	25	25	25	25	25	25	25	25	25	25	25	25	25	25	25	25	25	25	25	25	25	25	25	25	25	25	25	25	25	25	25	25	25	25	25	25	25	25	25	25	25	25	25	25	25	25	25	25	25	25	25	25	25	25	25	25	25	25	53	53	53	60	53	53	53	53	53	25	25	25	25	25	25
LOC108168561	25	25	25	25	25	25	25	25	25	25	25	25	25	25	25	25	25	25	25	25	25	25	25	25	25	25	25	25	25	25	25	25	25	25	25	25	25	25	25	25	25	25	25	25	25	25	25	25	25	25	25	25	25	25	25	25	25	25	25	25	25	25	25	25	25	25	25	25	25	25	25	25	25	25	25	25	25	25	25	25	25	25	25	25	25	25	25	25	25	25	25	25	25	25	25	25	25	25	25	25	25	25	25	25	25	25	25	25	25	25	25	25	25	25	25	25	25	25	25	25	25	25	25	25	25	25	25	25	25	25	25	25	25	25	25	25	25	25	25	25	25	25	25	25	25	25	25	25	25	25	25	25	25	25	25	25	25	25	25	25	25	25	25	25	25	25	25	25	25	25	25	25	25	25	25	25	25	25	25	25	25	25	25	25	25	25	25	25	25	25	25	25	25	25	25	25	25	25	25	25	25	25	25	25	25	25	25	25	25	25	25	25	25	25	25	25	25	25	25	25	25	25	25	25	25	25	25	25	25	25	25	25	25	25	25	25	25	25	25	25	25	25	25	25	25	25	25	25	25	25	25	25	25	25	25	25	25	25	25	25	25	25	25	25	25	25	25	25	25	25	25	25	25	25	25	25	25	25	25	25	25	25	25	25	25	25	25	25	25	25	25	25	25	25	25	25	25	25	25	25	25	25	25	25	25	25	25	25	25	25	25	25	25	25	25	25	25	25	25	25	25	25	25	25	25	25	25	25	25	25	25	25	25	25	25	25	25	25	25	25	25	25	25	25	25	25	25	25	25	25	25	25	25	25	25	25	25	25	25	25	25	25	25	25	25	25	25	25	25	25	25	25	25	25	25	25	25	25	25	25	25	25	25	25	25	25	25	25	25	25	25	25	25	25	25	25	25	25	25	25	25	25	25	25	25	25	25	25	25	25	25	25	25	25	25	25	25	25	25	53	53	53	60	53	53	53	53	53	25	25	25	25	25	25
LOC108168562	25	25	25	25	25	25	25	25	25	25	25	25	25	25	25	25	25	25	25	25	25	25	25	25	25	25	25	25	25	25	25	25	25	25	25	25	25	25	25	25	25	25	25	25	25	25	25	25	25	25	25	25	25	25	25	25	25	25	25	25	25	25	25	25	25	25	25	25	25	25	25	25	25	25	25	25	25	25	25	25	25	25	25	25	25	25	25	25	25	25	25	25	25	25	25	25	25	25	25	25	25	25	25	25	25	25	25	25	25	25	25	25	25	25	25	25	25	25	25	25	25	25	25	25	25	25	25	25	25	25	25	25	25	25	25	25	25	25	25	25	25	25	25	25	25	25	25	25	25	25	25	25	25	25	25	25	25	25	25	25	25	25	25	25	25	25	25	25	25	25	25	25	25	25	25	25	25	25	25	25	25	25	25	25	25	25	25	25	25	25	25	25	25	25	25	25	25	25	25	25	25	25	25	25	25	25	25	25	25	25	25	25	25	25	25	25	25	25	25	25	25	25	25	25	25	25	25	25	25	25	25	25	25	25	25	25	25	25	25	25	25	25	25	25	25	25	25	25	25	25	25	25	25	25	25	25	25	25	25	25	25	25	25	25	25	25	25	25	25	25	25	25	25	25	25	25	25	25	25	25	25	25	25	25	25	25	25	25	25	25	25	25	25	25	25	25	25	25	25	25	25	25	25	25	25	25	25	25	25	25	25	25	25	25	25	25	25	25	25	25	25	25	25	25	25	25	25	25	25	25	25	25	25	25	25	25	25	25	25	25	25	25	25	25	25	25	25	25	25	25	25	25	25	25	25	25	25	25	25	25	25	25	25	25	25	25	25	25	25	25	25	25	25	25	25	25	25	25	25	25	25	25	25	25	25	25	25	25	25	25	25	25	25	25	25	25	25	25	25	25	25	25	25	25	25	25	25	25	25	25	25	25	25	25	25	25	25	25	25	53	53	53	60	53	53	53	53	53	25	25	25	25	25	25
LOC108168563	25	25	25	25	25	25	25	25	25	25	25	25	25	25	25	25	25	25	25	25	25	25	25	25	25	25	25	25	25	25	25	25	25	25	25	25	25	25	25	25	25	25	25	25	25	25	25	25	25	25	25	25	25	25	25	25	25	25	25	25	25	25	25	25	25	25	25	25	25	25	25	25	25	25	25	25	25	25	25	25	25	25	25	25	25	25	25	25	25	25	25	25	25	25	25	25	25	25	25	25	25	25	25	25	25	25	25	25	25	25	25	25	25	25	25	25	25	25	25	25	25	25	25	25	25	25	25	25	25	25	25	25	25	25	25	25	25	25	25	25	25	25	25	25	25	25	25	25	25	25	25	25	25	25	25	25	25	25	25	25	25	25	25	25	25	25	25	25	25	25	25	25	25	25	25	25	25	25	25	25	25	25	25	25	25	25	25	25	25	25	25	25	25	25	25	25	25	25	25	25	25	25	25	25	25	25	25	25	25	25	25	25	25	25	25	25	25	25	25	25	25	25	25	25	25	25	25	25	25	25	25	25	25	25	25	25	25	25	25	25	25	25	25	25	25	25	25	25	25	25	25	25	25	25	25	25	25	25	25	25	25	25	25	25	25	25	25	25	25	25	25	25	25	25	25	25	25	25	25	25	25	25	25	25	25	25	25	25	25	25	25	25	25	25	25	25	25	25	25	25	25	25	25	25	25	25	25	25	25	25	25	25	25	25	25	25	25	25	25	25	25	25	25	25	25	25	25	25	25	25	25	25	25	25	25	25	25	25	25	25	25	25	25	25	25	25	25	25	25	25	25	25	25	25	25	25	25	25	25	25	25	25	25	25	25	25	25	25	25	25	25	25	25	25	25	25	25	25	25	25	25	25	25	25	25	25	25	25	25	25	25	25	25	25	25	25	25	25	25	25	25	25	25	25	25	25	25	25	25	25	25	25	25	25	25	25	25	25	25	60	53	53	60	53	53	53	53	60	25	25	25	25	25	25
LOC108168566	25	25	25	25	25	25	25	25	25	25	25	25	25	25	25	25	25	25	25	25	25	25	25	25	25	25	25	25	25	25	25	25	25	25	25	25	25	25	25	25	25	25	25	25	25	25	25	25	25	25	25	25	25	25	25	25	25	25	25	25	25	25	25	25	25	25	25	25	25	25	25	25	25	25	25	25	25	25	25	25	25	25	25	25	25	25	25	25	25	25	25	25	25	25	25	25	25	25	25	25	25	25	25	25	25	25	25	25	25	25	25	25	25	25	25	25	25	25	25	25	25	25	25	25	25	25	25	25	25	25	25	25	25	25	25	25	25	25	25	25	25	25	25	25	25	25	25	25	25	25	25	25	25	25	25	25	25	25	25	25	25	25	25	25	25	25	25	25	25	25	25	25	25	25	25	25	25	25	25	25	25	25	25	25	25	25	25	25	25	25	25	25	25	25	25	25	25	25	25	25	25	25	25	25	25	25	25	25	25	25	25	25	25	25	25	25	25	25	25	25	25	25	25	25	25	25	25	25	25	25	25	25	25	25	25	25	25	25	25	25	25	25	25	25	25	25	25	25	25	25	25	25	25	25	25	25	25	25	25	25	25	25	25	25	25	25	25	25	25	25	25	25	25	25	25	25	25	25	25	25	25	25	25	25	25	25	25	25	25	25	25	25	25	25	25	25	25	25	25	25	25	25	25	25	25	25	25	25	25	25	25	25	25	25	25	25	25	25	25	25	25	25	25	25	25	25	25	25	25	25	25	25	25	25	25	25	25	25	25	25	25	25	25	25	25	25	25	25	25	25	25	25	25	25	25	25	25	25	25	25	25	25	25	25	25	25	25	25	25	25	25	25	25	25	25	25	25	25	25	25	25	25	25	25	25	25	25	25	25	25	25	25	25	25	25	25	25	25	25	25	25	25	25	25	25	25	25	25	25	25	25	25	25	25	25	25	25	25	25	60	53	53	60	53	53	53	53	60	25	25	25	25	25	25
LOC108168567	25	25	25	25	25	25	25	25	25	25	25	25	25	25	25	25	25	25	25	25	25	25	25	25	25	25	25	25	25	25	25	25	25	25	25	25	25	25	25	25	25	25	25	25	25	25	25	25	25	25	25	25	25	25	25	25	25	25	25	25	25	25	25	25	25	25	25	25	25	25	25	25	25	25	25	25	25	25	25	25	25	25	25	25	25	25	25	25	25	25	25	25	25	25	25	25	25	25	25	25	25	25	25	25	25	25	25	25	25	25	25	25	25	25	25	25	25	25	25	25	25	25	25	25	25	25	25	25	25	25	25	25	25	25	25	25	25	25	25	25	25	25	25	25	25	25	25	25	25	25	25	25	25	25	25	25	25	25	25	25	25	25	25	25	25	25	25	25	25	25	25	25	25	25	25	25	25	25	25	25	25	25	25	25	25	25	25	25	25	25	25	25	25	25	25	25	25	25	25	25	25	25	25	25	25	25	25	25	25	25	25	25	25	25	25	25	25	25	25	25	25	25	25	25	25	25	25	25	25	25	25	25	25	25	25	25	25	25	25	25	25	25	25	25	25	25	25	25	25	25	25	25	25	25	25	25	25	25	25	25	25	25	25	25	25	25	25	25	25	25	25	25	25	25	25	25	25	25	25	25	25	25	25	25	25	25	25	25	25	25	25	25	25	25	25	25	25	25	25	25	25	25	25	25	25	25	25	25	25	25	25	25	25	25	25	25	25	25	25	25	25	25	25	25	25	25	25	25	25	25	25	25	25	25	25	25	25	25	25	25	25	25	25	25	25	25	25	25	25	25	25	25	25	25	25	25	25	25	25	25	25	25	25	25	25	25	25	25	25	25	25	25	25	25	25	25	25	25	25	25	25	25	25	25	25	25	25	25	25	25	25	25	25	25	25	25	25	25	25	25	25	25	25	25	25	25	25	25	25	25	25	25	25	25	25	25	25	25	25	60	53	53	60	53	53	53	53	60	25	25	25	25	25	25
LOC108168568	25	25	25	25	25	25	25	25	25	25	25	25	25	25	25	25	25	25	25	25	25	25	25	25	25	25	25	25	25	25	25	25	25	25	25	25	25	25	25	25	25	25	25	25	25	25	25	25	25	25	25	25	25	25	25	25	25	25	25	25	25	25	25	25	25	25	25	25	25	25	25	25	25	25	25	25	25	25	25	25	25	25	25	25	25	25	25	25	25	25	25	25	25	25	25	25	25	25	25	25	25	25	25	25	25	25	25	25	25	25	25	25	25	25	25	25	25	25	25	25	25	25	25	25	25	25	25	25	25	25	25	25	25	25	25	25	25	25	25	25	25	25	25	25	25	25	25	25	25	25	25	25	25	25	25	25	25	25	25	25	25	25	25	25	25	25	25	25	25	25	25	25	25	25	25	25	25	25	25	25	25	25	25	25	25	25	25	25	25	25	25	25	25	25	25	25	25	25	25	25	25	25	25	25	25	25	25	25	25	25	25	25	25	25	25	25	25	25	25	25	25	25	25	25	25	25	25	25	25	25	25	25	25	25	25	25	25	25	25	25	25	25	25	25	25	25	25	25	25	25	25	25	25	25	25	25	25	25	25	25	25	25	25	25	25	25	25	25	25	25	25	25	25	25	25	25	25	25	25	25	25	25	25	25	25	25	25	25	25	25	25	25	25	25	25	25	25	25	25	25	25	25	25	25	25	25	25	25	25	25	25	25	25	25	25	25	25	25	25	25	25	25	25	25	25	25	25	25	25	25	25	25	25	25	25	25	25	25	25	25	25	25	25	25	25	25	25	25	25	25	25	25	25	25	25	25	25	25	25	25	25	25	25	25	25	25	25	25	25	25	25	25	25	25	25	25	25	25	25	25	25	25	25	25	25	25	25	25	25	25	25	25	25	25	25	25	25	25	25	25	25	25	25	25	25	25	25	25	25	25	25	25	25	25	25	25	25	25	25	53	53	53	60	53	53	53	53	53	25	25	25	25	25	25
LOC108168569	25	25	25	25	25	25	25	25	25	25	25	25	25	25	25	25	25	25	25	25	25	25	25	25	25	25	25	25	25	25	25	25	25	25	25	25	25	25	25	25	25	25	25	25	25	25	25	25	25	25	25	25	25	25	25	25	25	25	25	25	25	25	25	25	25	25	25	25	25	25	25	25	25	25	25	25	25	25	25	25	25	25	25	25	25	25	25	25	25	25	25	25	25	25	25	25	25	25	25	25	25	25	25	25	25	25	25	25	25	25	25	25	25	25	25	25	25	25	25	25	25	25	25	25	25	25	25	25	25	25	25	25	25	25	25	25	25	25	25	25	25	25	25	25	25	25	25	25	25	25	25	25	25	25	25	25	25	25	25	25	25	25	25	25	25	25	25	25	25	25	25	25	25	25	25	25	25	25	25	25	25	25	25	25	25	25	25	25	25	25	25	25	25	25	25	25	25	25	25	25	25	25	25	25	25	25	25	25	25	25	25	25	25	25	25	25	25	25	25	25	25	25	25	25	25	25	25	25	25	25	25	25	25	25	25	25	25	25	25	25	25	25	25	25	25	25	25	25	25	25	25	25	25	25	25	25	25	25	25	25	25	25	25	25	25	25	25	25	25	25	25	25	25	25	25	25	25	25	25	25	25	25	25	25	25	25	25	25	25	25	25	25	25	25	25	25	25	25	25	25	25	25	25	25	25	25	25	25	25	25	25	25	25	25	25	25	25	25	25	25	25	25	25	25	25	25	25	25	25	25	25	25	25	25	25	25	25	25	25	25	25	25	25	25	25	25	25	25	25	25	25	25	25	25	25	25	25	25	25	25	25	25	25	25	25	25	25	25	25	25	25	25	25	25	25	25	25	25	25	25	25	25	25	25	25	25	25	25	25	25	25	25	25	25	25	25	25	25	25	25	25	25	25	25	25	25	25	25	25	25	25	25	25	25	25	25	25	25	25	53	53	53	60	53	53	53	53	53	25	25	25	25	25	25
LOC108168571	25	25	25	25	25	25	25	25	25	25	25	25	25	25	25	25	25	25	25	25	25	25	25	25	25	25	25	25	25	25	25	25	25	25	25	25	25	25	25	25	25	25	25	25	25	25	25	25	25	25	25	25	25	25	25	25	25	25	25	25	25	25	25	25	25	25	25	25	25	25	25	25	25	25	25	25	25	25	25	25	25	25	25	25	25	25	25	25	25	25	25	25	25	25	25	25	25	25	25	25	25	25	25	25	25	25	25	25	25	25	25	25	25	25	25	25	25	25	25	25	25	25	25	25	25	25	25	25	25	25	25	25	25	25	25	25	25	25	25	25	25	25	25	25	25	25	25	25	25	25	25	25	25	25	25	25	25	25	25	25	25	25	25	25	25	25	25	25	25	25	25	25	25	25	25	25	25	25	25	25	25	25	25	25	25	25	25	25	25	25	25	25	25	25	25	25	25	25	25	25	25	25	25	25	25	25	25	25	25	25	25	25	25	25	25	25	25	25	25	25	25	25	25	25	25	25	25	25	25	25	25	25	25	25	25	25	25	25	25	25	25	25	25	25	25	25	25	25	25	25	25	25	25	25	25	25	25	25	25	25	25	25	25	25	25	25	25	25	25	25	25	25	25	25	25	25	25	25	25	25	25	25	25	25	25	25	25	25	25	25	25	25	25	25	25	25	25	25	25	25	25	25	25	25	25	25	25	25	25	25	25	25	25	25	25	25	25	25	25	25	25	25	25	25	25	25	25	25	25	25	25	25	25	25	25	25	25	25	25	25	25	25	25	25	25	25	25	25	25	25	25	25	25	25	25	25	25	25	25	25	25	25	25	25	25	25	25	25	25	25	25	25	25	25	25	25	25	25	25	25	25	25	25	25	25	25	25	25	25	25	25	25	25	25	25	25	25	25	25	25	25	25	25	25	25	25	25	25	25	25	25	25	25	25	25	25	25	25	25	60	53	53	60	53	53	53	53	60	25	25	25	25	25	25
LOC108168576	25	25	25	25	25	25	25	25	25	25	25	25	25	25	25	25	25	25	25	25	25	25	25	25	25	25	25	25	25	25	25	25	25	25	25	25	25	25	25	25	25	25	25	25	25	25	25	25	25	25	25	25	25	25	25	25	25	25	25	25	25	25	25	25	25	25	25	25	25	25	25	25	25	25	25	25	25	25	25	25	25	25	25	25	25	25	25	25	25	25	25	25	25	25	25	25	25	25	25	25	25	25	25	25	25	25	25	25	25	25	25	25	25	25	25	25	25	25	25	25	25	25	25	25	25	25	25	25	25	25	25	25	25	25	25	25	25	25	25	25	25	25	25	25	25	25	25	25	25	25	25	25	25	25	25	25	25	25	25	25	25	25	25	25	25	25	25	25	25	25	25	25	25	25	25	25	25	25	25	25	25	25	25	25	25	25	25	25	25	25	25	25	25	25	25	25	25	25	25	25	25	25	25	25	25	25	25	25	25	25	25	25	25	25	25	25	25	25	25	25	25	25	25	25	25	25	25	25	25	25	25	25	25	25	25	25	25	25	25	25	25	25	25	25	25	25	25	25	25	25	25	25	25	25	25	25	25	25	25	25	25	25	25	25	25	25	25	25	25	25	25	25	25	25	25	25	25	25	25	25	25	25	25	25	25	25	25	25	25	25	25	25	25	25	25	25	25	25	25	25	25	25	25	25	25	25	25	25	25	25	25	25	25	25	25	25	25	25	25	25	25	25	25	25	25	25	25	25	25	25	25	25	25	25	25	25	25	25	25	25	25	25	25	25	25	25	25	25	25	25	25	25	25	25	25	25	25	25	25	25	25	25	25	25	25	25	25	25	25	25	25	25	25	25	25	25	25	25	25	25	25	25	25	25	25	25	25	25	25	25	25	25	25	25	25	25	25	25	25	25	25	25	25	25	25	25	25	25	25	25	25	25	25	25	25	25	25	25	25	53	53	53	60	53	53	53	53	53	25	25	25	25	25	25
LOC108168577	25	25	25	25	25	25	25	25	25	25	25	25	25	25	25	25	25	25	25	25	25	25	25	25	25	25	25	25	25	25	25	25	25	25	25	25	25	25	25	25	25	25	25	25	25	25	25	25	25	25	25	25	25	25	25	25	25	25	25	25	25	25	25	25	25	25	25	25	25	25	25	25	25	25	25	25	25	25	25	25	25	25	25	25	25	25	25	25	25	25	25	25	25	25	25	25	25	25	25	25	25	25	25	25	25	25	25	25	25	25	25	25	25	25	25	25	25	25	25	25	25	25	25	25	25	25	25	25	25	25	25	25	25	25	25	25	25	25	25	25	25	25	25	25	25	25	25	25	25	25	25	25	25	25	25	25	25	25	25	25	25	25	25	25	25	25	25	25	25	25	25	25	25	25	25	25	25	25	25	25	25	25	25	25	25	25	25	25	25	25	25	25	25	25	25	25	25	25	25	25	25	25	25	25	25	25	25	25	25	25	25	25	25	25	25	25	25	25	25	25	25	25	25	25	25	25	25	25	25	25	25	25	25	25	25	25	25	25	25	25	25	25	25	25	25	25	25	25	25	25	25	25	25	25	25	25	25	25	25	25	25	25	25	25	25	25	25	25	25	25	25	25	25	25	25	25	25	25	25	25	25	25	25	25	25	25	25	25	25	25	25	25	25	25	25	25	25	25	25	25	25	25	25	25	25	25	25	25	25	25	25	25	25	25	25	25	25	25	25	25	25	25	25	25	25	25	25	25	25	25	25	25	25	25	25	25	25	25	25	25	25	25	25	25	25	25	25	25	25	25	25	25	25	25	25	25	25	25	25	25	25	25	25	25	25	25	25	25	25	25	25	25	25	25	25	25	25	25	25	25	25	25	25	25	25	25	25	25	25	25	25	25	25	25	25	25	25	25	25	25	25	25	25	25	25	25	25	25	25	25	25	25	25	25	25	25	25	25	25	60	53	53	60	53	53	53	53	60	25	25	25	25	25	25
LOC108168578	25	25	25	25	25	25	25	25	25	25	25	25	25	25	25	25	25	25	25	25	25	25	25	25	25	25	25	25	25	25	25	25	25	25	25	25	25	25	25	25	25	25	25	25	25	25	25	25	25	25	25	25	25	25	25	25	25	25	25	25	25	25	25	25	25	25	25	25	25	25	25	25	25	25	25	25	25	25	25	25	25	25	25	25	25	25	25	25	25	25	25	25	25	25	25	25	25	25	25	25	25	25	25	25	25	25	25	25	25	25	25	25	25	25	25	25	25	25	25	25	25	25	25	25	25	25	25	25	25	25	25	25	25	25	25	25	25	25	25	25	25	25	25	25	25	25	25	25	25	25	25	25	25	25	25	25	25	25	25	25	25	25	25	25	25	25	25	25	25	25	25	25	25	25	25	25	25	25	25	25	25	25	25	25	25	25	25	25	25	25	25	25	25	25	25	25	25	25	25	25	25	25	25	25	25	25	25	25	25	25	25	25	25	25	25	25	25	25	25	25	25	25	25	25	25	25	25	25	25	25	25	25	25	25	25	25	25	25	25	25	25	25	25	25	25	25	25	25	25	25	25	25	25	25	25	25	25	25	25	25	25	25	25	25	25	25	25	25	25	25	25	25	25	25	25	25	25	25	25	25	25	25	25	25	25	25	25	25	25	25	25	25	25	25	25	25	25	25	25	25	25	25	25	25	25	25	25	25	25	25	25	25	25	25	25	25	25	25	25	25	25	25	25	25	25	25	25	25	25	25	25	25	25	25	25	25	25	25	25	25	25	25	25	25	25	25	25	25	25	25	25	25	25	25	25	25	25	25	25	25	25	25	25	25	25	25	25	25	25	25	25	25	25	25	25	25	25	25	25	25	25	25	25	25	25	25	25	25	25	25	25	25	25	25	25	25	25	25	25	25	25	25	25	25	25	25	25	25	25	25	25	25	25	25	25	25	25	25	25	53	53	53	53	53	53	53	53	53	25	25	25	25	25	25
LOC108168579	25	25	25	25	25	25	25	25	25	25	25	25	25	25	25	25	25	25	25	25	25	25	25	25	25	25	25	25	25	25	25	25	25	25	25	25	25	25	25	25	25	25	25	25	25	25	25	25	25	25	25	25	25	25	25	25	25	25	25	25	25	25	25	25	25	25	25	25	25	25	25	25	25	25	25	25	25	25	25	25	25	25	25	25	25	25	25	25	25	25	25	25	25	25	25	25	25	25	25	25	25	25	25	25	25	25	25	25	25	25	25	25	25	25	25	25	25	25	25	25	25	25	25	25	25	25	25	25	25	25	25	25	25	25	25	25	25	25	25	25	25	25	25	25	25	25	25	25	25	25	25	25	25	25	25	25	25	25	25	25	25	25	25	25	25	25	25	25	25	25	25	25	25	25	25	25	25	25	25	25	25	25	25	25	25	25	25	25	25	25	25	25	25	25	25	25	25	25	25	25	25	25	25	25	25	25	25	25	25	25	25	25	25	25	25	25	25	25	25	25	25	25	25	25	25	25	25	25	25	25	25	25	25	25	25	25	25	25	25	25	25	25	25	25	25	25	25	25	25	25	25	25	25	25	25	25	25	25	25	25	25	25	25	25	25	25	25	25	25	25	25	25	25	25	25	25	25	25	25	25	25	25	25	25	25	25	25	25	25	25	25	25	25	25	25	25	25	25	25	25	25	25	25	25	25	25	25	25	25	25	25	25	25	25	25	25	25	25	25	25	25	25	25	25	25	25	25	25	25	25	25	25	25	25	25	25	25	25	25	25	25	25	25	25	25	25	25	25	25	25	25	25	25	25	25	25	25	25	25	25	25	25	25	25	25	25	25	25	25	25	25	25	25	25	25	25	25	25	25	25	25	25	25	25	25	25	25	25	25	25	25	25	25	25	25	25	25	25	25	25	25	25	25	25	25	25	25	25	25	25	25	25	25	25	25	25	25	25	25	60	53	53	60	53	53	53	53	60	25	25	25	25	25	25
LOC108168581	25	25	25	25	25	25	25	25	25	25	25	25	25	25	25	25	25	25	25	25	25	25	25	25	25	25	25	25	25	25	25	25	25	25	25	25	25	25	25	25	25	25	25	25	25	25	25	25	25	25	25	25	25	25	25	25	25	25	25	25	25	25	25	25	25	25	25	25	25	25	25	25	25	25	25	25	25	25	25	25	25	25	25	25	25	25	25	25	25	25	25	25	25	25	25	25	25	25	25	25	25	25	25	25	25	25	25	25	25	25	25	25	25	25	25	25	25	25	25	25	25	25	25	25	25	25	25	25	25	25	25	25	25	25	25	25	25	25	25	25	25	25	25	25	25	25	25	25	25	25	25	25	25	25	25	25	25	25	25	25	25	25	25	25	25	25	25	25	25	25	25	25	25	25	25	25	25	25	25	25	25	25	25	25	25	25	25	25	25	25	25	25	25	25	25	25	25	25	25	25	25	25	25	25	25	25	25	25	25	25	25	25	25	25	25	25	25	25	25	25	25	25	25	25	25	25	25	25	25	25	25	25	25	25	25	25	25	25	25	25	25	25	25	25	25	25	25	25	25	25	25	25	25	25	25	25	25	25	25	25	25	25	25	25	25	25	25	25	25	25	25	25	25	25	25	25	25	25	25	25	25	25	25	25	25	25	25	25	25	25	25	25	25	25	25	25	25	25	25	25	25	25	25	25	25	25	25	25	25	25	25	25	25	25	25	25	25	25	25	25	25	25	25	25	25	25	25	25	25	25	25	25	25	25	25	25	25	25	25	25	25	25	25	25	25	25	25	25	25	25	25	25	25	25	25	25	25	25	25	25	25	25	25	25	25	25	25	25	25	25	25	25	25	25	25	25	25	25	25	25	25	25	25	25	25	25	25	25	25	25	25	25	25	25	25	25	25	25	25	25	25	25	25	25	25	25	25	25	25	25	25	25	25	25	25	25	25	25	25	53	53	53	53	53	53	53	53	53	25	25	25	25	25	25
LOC108168583	25	25	25	25	25	25	25	25	25	25	25	25	25	25	25	25	25	25	25	25	25	25	25	25	25	25	25	25	25	25	25	25	25	25	25	25	25	25	25	25	25	25	25	25	25	25	25	25	25	25	25	25	25	25	25	25	25	25	25	25	25	25	25	25	25	25	25	25	25	25	25	25	25	25	25	25	25	25	25	25	25	25	25	25	25	25	25	25	25	25	25	25	25	25	25	25	25	25	25	25	25	25	25	25	25	25	25	25	25	25	25	25	25	25	25	25	25	25	25	25	25	25	25	25	25	25	25	25	25	25	25	25	25	25	25	25	25	25	25	25	25	25	25	25	25	25	25	25	25	25	25	25	25	25	25	25	25	25	25	25	25	25	25	25	25	25	25	25	25	25	25	25	25	25	25	25	25	25	25	25	25	25	25	25	25	25	25	25	25	25	25	25	25	25	25	25	25	25	25	25	25	25	25	25	25	25	25	25	25	25	25	25	25	25	25	25	25	25	25	25	25	25	25	25	25	25	25	25	25	25	25	25	25	25	25	25	25	25	25	25	25	25	25	25	25	25	25	25	25	25	25	25	25	25	25	25	25	25	25	25	25	25	25	25	25	25	25	25	25	25	25	25	25	25	25	25	25	25	25	25	25	25	25	25	25	25	25	25	25	25	25	25	25	25	25	25	25	25	25	25	25	25	25	25	25	25	25	25	25	25	25	25	25	25	25	25	25	25	25	25	25	25	25	25	25	25	25	25	25	25	25	25	25	25	25	25	25	25	25	25	25	25	25	25	25	25	25	25	25	25	25	25	25	25	25	25	25	25	25	25	25	25	25	25	25	25	25	25	25	25	25	25	25	25	25	25	25	25	25	25	25	25	25	25	25	25	25	25	25	25	25	25	25	25	25	25	25	25	25	25	25	25	25	25	25	25	25	25	25	25	25	25	25	25	25	25	25	25	25	53	53	53	53	53	53	53	53	53	25	25	25	25	25	25
LOC108168584	25	25	25	25	25	25	25	25	25	25	25	25	25	25	25	25	25	25	25	25	25	25	25	25	25	25	25	25	25	25	25	25	25	25	25	25	25	25	25	25	25	25	25	25	25	25	25	25	25	25	25	25	25	25	25	25	25	25	25	25	25	25	25	25	25	25	25	25	25	25	25	25	25	25	25	25	25	25	25	25	25	25	25	25	25	25	25	25	25	25	25	25	25	25	25	25	25	25	25	25	25	25	25	25	25	25	25	25	25	25	25	25	25	25	25	25	25	25	25	25	25	25	25	25	25	25	25	25	25	25	25	25	25	25	25	25	25	25	25	25	25	25	25	25	25	25	25	25	25	25	25	25	25	25	25	25	25	25	25	25	25	25	25	25	25	25	25	25	25	25	25	25	25	25	25	25	25	25	25	25	25	25	25	25	25	25	25	25	25	25	25	25	25	25	25	25	25	25	25	25	25	25	25	25	25	25	25	25	25	25	25	25	25	25	25	25	25	25	25	25	25	25	25	25	25	25	25	25	25	25	25	25	25	25	25	25	25	25	25	25	25	25	25	25	25	25	25	25	25	25	25	25	25	25	25	25	25	25	25	25	25	25	25	25	25	25	25	25	25	25	25	25	25	25	25	25	25	25	25	25	25	25	25	25	25	25	25	25	25	25	25	25	25	25	25	25	25	25	25	25	25	25	25	25	25	25	25	25	25	25	25	25	25	25	25	25	25	25	25	25	25	25	25	25	25	25	25	25	25	25	25	25	25	25	25	25	25	25	25	25	25	25	25	25	25	25	25	25	25	25	25	25	25	25	25	25	25	25	25	25	25	25	25	25	25	25	25	25	25	25	25	25	25	25	25	25	25	25	25	25	25	25	25	25	25	25	25	25	25	25	25	25	25	25	25	25	25	25	25	25	25	25	25	25	25	25	25	25	25	25	25	25	25	25	25	25	25	25	25	53	53	53	53	53	53	53	53	53	25	25	25	25	25	25
LOC108168585	25	25	25	25	25	25	25	25	25	25	25	25	25	25	25	25	25	25	25	25	25	25	25	25	25	25	25	25	25	25	25	25	25	25	25	25	25	25	25	25	25	25	25	25	25	25	25	25	25	25	25	25	25	25	25	25	25	25	25	25	25	25	25	25	25	25	25	25	25	25	25	25	25	25	25	25	25	25	25	25	25	25	25	25	25	25	25	25	25	25	25	25	25	25	25	25	25	25	25	25	25	25	25	25	25	25	25	25	25	25	25	25	25	25	25	25	25	25	25	25	25	25	25	25	25	25	25	25	25	25	25	25	25	25	25	25	25	25	25	25	25	25	25	25	25	25	25	25	25	25	25	25	25	25	25	25	25	25	25	25	25	25	25	25	25	25	25	25	25	25	25	25	25	25	25	25	25	25	25	25	25	25	25	25	25	25	25	25	25	25	25	25	25	25	25	25	25	25	25	25	25	25	25	25	25	25	25	25	25	25	25	25	25	25	25	25	25	25	25	25	25	25	25	25	25	25	25	25	25	25	25	25	25	25	25	25	25	25	25	25	25	25	25	25	25	25	25	25	25	25	25	25	25	25	25	25	25	25	25	25	25	25	25	25	25	25	25	25	25	25	25	25	25	25	25	25	25	25	25	25	25	25	25	25	25	25	25	25	25	25	25	25	25	25	25	25	25	25	25	25	25	25	25	25	25	25	25	25	25	25	25	25	25	25	25	25	25	25	25	25	25	25	25	25	25	25	25	25	25	25	25	25	25	25	25	25	25	25	25	25	25	25	25	25	25	25	25	25	25	25	25	25	25	25	25	25	25	25	25	25	25	25	25	25	25	25	25	25	25	25	25	25	25	25	25	25	25	25	25	25	25	25	25	25	25	25	25	25	25	25	25	25	25	25	25	25	25	25	25	25	25	25	25	25	25	25	25	25	25	25	25	25	25	25	25	25	25	25	25	53	53	53	53	53	53	53	53	53	25	25	25	25	25	25
LOC108168586	25	25	25	25	25	25	25	25	25	25	25	25	25	25	25	25	25	25	25	25	25	25	25	25	25	25	25	25	25	25	25	25	25	25	25	25	25	25	25	25	25	25	25	25	25	25	25	25	25	25	25	25	25	25	25	25	25	25	25	25	25	25	25	25	25	25	25	25	25	25	25	25	25	25	25	25	25	25	25	25	25	25	25	25	25	25	25	25	25	25	25	25	25	25	25	25	25	25	25	25	25	25	25	25	25	25	25	25	25	25	25	25	25	25	25	25	25	25	25	25	25	25	25	25	25	25	25	25	25	25	25	25	25	25	25	25	25	25	25	25	25	25	25	25	25	25	25	25	25	25	25	25	25	25	25	25	25	25	25	25	25	25	25	25	25	25	25	25	25	25	25	25	25	25	25	25	25	25	25	25	25	25	25	25	25	25	25	25	25	25	25	25	25	25	25	25	25	25	25	25	25	25	25	25	25	25	25	25	25	25	25	25	25	25	25	25	25	25	25	25	25	25	25	25	25	25	25	25	25	25	25	25	25	25	25	25	25	25	25	25	25	25	25	25	25	25	25	25	25	25	25	25	25	25	25	25	25	25	25	25	25	25	25	25	25	25	25	25	25	25	25	25	25	25	25	25	25	25	25	25	25	25	25	25	25	25	25	25	25	25	25	25	25	25	25	25	25	25	25	25	25	25	25	25	25	25	25	25	25	25	25	25	25	25	25	25	25	25	25	25	25	25	25	25	25	25	25	25	25	25	25	25	25	25	25	25	25	25	25	25	25	25	25	25	25	25	25	25	25	25	25	25	25	25	25	25	25	25	25	25	25	25	25	25	25	25	25	25	25	25	25	25	25	25	25	25	25	25	25	25	25	25	25	25	25	25	25	25	25	25	25	25	25	25	25	25	25	25	25	25	25	25	25	25	25	25	25	25	25	25	25	25	25	25	25	25	25	25	25	53	53	53	53	53	53	53	53	53	25	25	25	25	25	25
LOC108168587	25	25	25	25	25	25	25	25	25	25	25	25	25	25	25	25	25	25	25	25	25	25	25	25	25	25	25	25	25	25	25	25	25	25	25	25	25	25	25	25	25	25	25	25	25	25	25	25	25	25	25	25	25	25	25	25	25	25	25	25	25	25	25	25	25	25	25	25	25	25	25	25	25	25	25	25	25	25	25	25	25	25	25	25	25	25	25	25	25	25	25	25	25	25	25	25	25	25	25	25	25	25	25	25	25	25	25	25	25	25	25	25	25	25	25	25	25	25	25	25	25	25	25	25	25	25	25	25	25	25	25	25	25	25	25	25	25	25	25	25	25	25	25	25	25	25	25	25	25	25	25	25	25	25	25	25	25	25	25	25	25	25	25	25	25	25	25	25	25	25	25	25	25	25	25	25	25	25	25	25	25	25	25	25	25	25	25	25	25	25	25	25	25	25	25	25	25	25	25	25	25	25	25	25	25	25	25	25	25	25	25	25	25	25	25	25	25	25	25	25	25	25	25	25	25	25	25	25	25	25	25	25	25	25	25	25	25	25	25	25	25	25	25	25	25	25	25	25	25	25	25	25	25	25	25	25	25	25	25	25	25	25	25	25	25	25	25	25	25	25	25	25	25	25	25	25	25	25	25	25	25	25	25	25	25	25	25	25	25	25	25	25	25	25	25	25	25	25	25	25	25	25	25	25	25	25	25	25	25	25	25	25	25	25	25	25	25	25	25	25	25	25	25	25	25	25	25	25	25	25	25	25	25	25	25	25	25	25	25	25	25	25	25	25	25	25	25	25	25	25	25	25	25	25	25	25	25	25	25	25	25	25	25	25	25	25	25	25	25	25	25	25	25	25	25	25	25	25	25	25	25	25	25	25	25	25	25	25	25	25	25	25	25	25	25	25	25	25	25	25	25	25	25	25	25	25	25	25	25	25	25	25	25	25	25	25	25	25	25	53	53	53	60	53	53	53	53	53	25	25	25	25	25	25
LOC108168588	25	25	25	25	25	25	25	25	25	25	25	25	25	25	25	25	25	25	25	25	25	25	25	25	25	25	25	25	25	25	25	25	25	25	25	25	25	25	25	25	25	25	25	25	25	25	25	25	25	25	25	25	25	25	25	25	25	25	25	25	25	25	25	25	25	25	25	25	25	25	25	25	25	25	25	25	25	25	25	25	25	25	25	25	25	25	25	25	25	25	25	25	25	25	25	25	25	25	25	25	25	25	25	25	25	25	25	25	25	25	25	25	25	25	25	25	25	25	25	25	25	25	25	25	25	25	25	25	25	25	25	25	25	25	25	25	25	25	25	25	25	25	25	25	25	25	25	25	25	25	25	25	25	25	25	25	25	25	25	25	25	25	25	25	25	25	25	25	25	25	25	25	25	25	25	25	25	25	25	25	25	25	25	25	25	25	25	25	25	25	25	25	25	25	25	25	25	25	25	25	25	25	25	25	25	25	25	25	25	25	25	25	25	25	25	25	25	25	25	25	25	25	25	25	25	25	25	25	25	25	25	25	25	25	25	25	25	25	25	25	25	25	25	25	25	25	25	25	25	25	25	25	25	25	25	25	25	25	25	25	25	25	25	25	25	25	25	25	25	25	25	25	25	25	25	25	25	25	25	25	25	25	25	25	25	25	25	25	25	25	25	25	25	25	25	25	25	25	25	25	25	25	25	25	25	25	25	25	25	25	25	25	25	25	25	25	25	25	25	25	25	25	25	25	25	25	25	25	25	25	25	25	25	25	25	25	25	25	25	25	25	25	25	25	25	25	25	25	25	25	25	25	25	25	25	25	25	25	25	25	25	25	25	25	25	25	25	25	25	25	25	25	25	25	25	25	25	25	25	25	25	25	25	25	25	25	25	25	25	25	25	25	25	25	25	25	25	25	25	25	25	25	25	25	25	25	25	25	25	25	25	25	25	25	25	25	25	25	25	53	53	53	60	53	53	53	53	53	25	25	25	25	25	25
LOC108168589	25	25	25	25	25	25	25	25	25	25	25	25	25	25	25	25	25	25	25	25	25	25	25	25	25	25	25	25	25	25	25	25	25	25	25	25	25	25	25	25	25	25	25	25	25	25	25	25	25	25	25	25	25	25	25	25	25	25	25	25	25	25	25	25	25	25	25	25	25	25	25	25	25	25	25	25	25	25	25	25	25	25	25	25	25	25	25	25	25	25	25	25	25	25	25	25	25	25	25	25	25	25	25	25	25	25	25	25	25	25	25	25	25	25	25	25	25	25	25	25	25	25	25	25	25	25	25	25	25	25	25	25	25	25	25	25	25	25	25	25	25	25	25	25	25	25	25	25	25	25	25	25	25	25	25	25	25	25	25	25	25	25	25	25	25	25	25	25	25	25	25	25	25	25	25	25	25	25	25	25	25	25	25	25	25	25	25	25	25	25	25	25	25	25	25	25	25	25	25	25	25	25	25	25	25	25	25	25	25	25	25	25	25	25	25	25	25	25	25	25	25	25	25	25	25	25	25	25	25	25	25	25	25	25	25	25	25	25	25	25	25	25	25	25	25	25	25	25	25	25	25	25	25	25	25	25	25	25	25	25	25	25	25	25	25	25	25	25	25	25	25	25	25	25	25	25	25	25	25	25	25	25	25	25	25	25	25	25	25	25	25	25	25	25	25	25	25	25	25	25	25	25	25	25	25	25	25	25	25	25	25	25	25	25	25	25	25	25	25	25	25	25	25	25	25	25	25	25	25	25	25	25	25	25	25	25	25	25	25	25	25	25	25	25	25	25	25	25	25	25	25	25	25	25	25	25	25	25	25	25	25	25	25	25	25	25	25	25	25	25	25	25	25	25	25	25	25	25	25	25	25	25	25	25	25	25	25	25	25	25	25	25	25	25	25	25	25	25	25	25	25	25	25	25	25	25	25	25	25	25	25	25	25	25	25	25	25	25	25	53	53	53	60	53	53	53	53	53	25	25	25	25	25	25
LOC108168592	25	25	25	25	25	25	25	25	25	25	25	25	25	25	25	25	25	25	25	25	25	25	25	25	25	25	25	25	25	25	25	25	25	25	25	25	25	25	25	25	25	25	25	25	25	25	25	25	25	25	25	25	25	25	25	25	25	25	25	25	25	25	25	25	25	25	25	25	25	25	25	25	25	25	25	25	25	25	25	25	25	25	25	25	25	25	25	25	25	25	25	25	25	25	25	25	25	25	25	25	25	25	25	25	25	25	25	25	25	25	25	25	25	25	25	25	25	25	25	25	25	25	25	25	25	25	25	25	25	25	25	25	25	25	25	25	25	25	25	25	25	25	25	25	25	25	25	25	25	25	25	25	25	25	25	25	25	25	25	25	25	25	25	25	25	25	25	25	25	25	25	25	25	25	25	25	25	25	25	25	25	25	25	25	25	25	25	25	25	25	25	25	25	25	25	25	25	25	25	25	25	25	25	25	25	25	25	25	25	25	25	25	25	25	25	25	25	25	25	25	25	25	25	25	25	25	25	25	25	25	25	25	25	25	25	25	25	25	25	25	25	25	25	25	25	25	25	25	25	25	25	25	25	25	25	25	25	25	25	25	25	25	25	25	25	25	25	25	25	25	25	25	25	25	25	25	25	25	25	25	25	25	25	25	25	25	25	25	25	25	25	25	25	25	25	25	25	25	25	25	25	25	25	25	25	25	25	25	25	25	25	25	25	25	25	25	25	25	25	25	25	25	25	25	25	25	25	25	25	25	25	25	25	25	25	25	25	25	25	25	25	25	25	25	25	25	25	25	25	25	25	25	25	25	25	25	25	25	25	25	25	25	25	25	25	25	25	25	25	25	25	25	25	25	25	25	25	25	25	25	25	25	25	25	25	25	25	25	25	25	25	25	25	25	25	25	25	25	25	25	25	25	25	25	25	25	25	25	25	25	25	25	25	25	25	25	25	25	25	53	53	53	60	53	53	53	53	53	25	25	25	25	25	25
LOC108168596	25	25	25	25	25	25	25	25	25	25	25	25	25	25	25	25	25	25	25	25	25	25	25	25	25	25	25	25	25	25	25	25	25	25	25	25	25	25	25	25	25	25	25	25	25	25	25	25	25	25	25	25	25	25	25	25	25	25	25	25	25	25	25	25	25	25	25	25	25	25	25	25	25	25	25	25	25	25	25	25	25	25	25	25	25	25	25	25	25	25	25	25	25	25	25	25	25	25	25	25	25	25	25	25	25	25	25	25	25	25	25	25	25	25	25	25	25	25	25	25	25	25	25	25	25	25	25	25	25	25	25	25	25	25	25	25	25	25	25	25	25	25	25	25	25	25	25	25	25	25	25	25	25	25	25	25	25	25	25	25	25	25	25	25	25	25	25	25	25	25	25	25	25	25	25	25	25	25	25	25	25	25	25	25	25	25	25	25	25	25	25	25	25	25	25	25	25	25	25	25	25	25	25	25	25	25	25	25	25	25	25	25	25	25	25	25	25	25	25	25	25	25	25	25	25	25	25	25	25	25	25	25	25	25	25	25	25	25	25	25	25	25	25	25	25	25	25	25	25	25	25	25	25	25	25	25	25	25	25	25	25	25	25	25	25	25	25	25	25	25	25	25	25	25	25	25	25	25	25	25	25	25	25	25	25	25	25	25	25	25	25	25	25	25	25	25	25	25	25	25	25	25	25	25	25	25	25	25	25	25	25	25	25	25	25	25	25	25	25	25	25	25	25	25	25	25	25	25	25	25	25	25	25	25	25	25	25	25	25	25	25	25	25	25	25	25	25	25	25	25	25	25	25	25	25	25	25	25	25	25	25	25	25	25	25	25	25	25	25	25	25	25	25	25	25	25	25	25	25	25	25	25	25	25	25	25	25	25	25	25	25	25	25	25	25	25	25	25	25	25	25	25	25	25	25	25	25	25	25	25	25	25	25	25	25	25	25	25	25	53	53	53	60	53	53	53	53	53	25	25	25	25	25	25
LOC108168597	25	25	25	25	25	25	25	25	25	25	25	25	25	25	25	25	25	25	25	25	25	25	25	25	25	25	25	25	25	25	25	25	25	25	25	25	25	25	25	25	25	25	25	25	25	25	25	25	25	25	25	25	25	25	25	25	25	25	25	25	25	25	25	25	25	25	25	25	25	25	25	25	25	25	25	25	25	25	25	25	25	25	25	25	25	25	25	25	25	25	25	25	25	25	25	25	25	25	25	25	25	25	25	25	25	25	25	25	25	25	25	25	25	25	25	25	25	25	25	25	25	25	25	25	25	25	25	25	25	25	25	25	25	25	25	25	25	25	25	25	25	25	25	25	25	25	25	25	25	25	25	25	25	25	25	25	25	25	25	25	25	25	25	25	25	25	25	25	25	25	25	25	25	25	25	25	25	25	25	25	25	25	25	25	25	25	25	25	25	25	25	25	25	25	25	25	25	25	25	25	25	25	25	25	25	25	25	25	25	25	25	25	25	25	25	25	25	25	25	25	25	25	25	25	25	25	25	25	25	25	25	25	25	25	25	25	25	25	25	25	25	25	25	25	25	25	25	25	25	25	25	25	25	25	25	25	25	25	25	25	25	25	25	25	25	25	25	25	25	25	25	25	25	25	25	25	25	25	25	25	25	25	25	25	25	25	25	25	25	25	25	25	25	25	25	25	25	25	25	25	25	25	25	25	25	25	25	25	25	25	25	25	25	25	25	25	25	25	25	25	25	25	25	25	25	25	25	25	25	25	25	25	25	25	25	25	25	25	25	25	25	25	25	25	25	25	25	25	25	25	25	25	25	25	25	25	25	25	25	25	25	25	25	25	25	25	25	25	25	25	25	25	25	25	25	25	25	25	25	25	25	25	25	25	25	25	25	25	25	25	25	25	25	25	25	25	25	25	25	25	25	25	25	25	25	25	25	25	25	25	25	25	25	25	25	25	25	25	25	53	53	53	60	53	53	53	53	53	25	25	25	25	25	25
LOC108168598	25	25	25	25	25	25	25	25	25	25	25	25	25	25	25	25	25	25	25	25	25	25	25	25	25	25	25	25	25	25	25	25	25	25	25	25	25	25	25	25	25	25	25	25	25	25	25	25	25	25	25	25	25	25	25	25	25	25	25	25	25	25	25	25	25	25	25	25	25	25	25	25	25	25	25	25	25	25	25	25	25	25	25	25	25	25	25	25	25	25	25	25	25	25	25	25	25	25	25	25	25	25	25	25	25	25	25	25	25	25	25	25	25	25	25	25	25	25	25	25	25	25	25	25	25	25	25	25	25	25	25	25	25	25	25	25	25	25	25	25	25	25	25	25	25	25	25	25	25	25	25	25	25	25	25	25	25	25	25	25	25	25	25	25	25	25	25	25	25	25	25	25	25	25	25	25	25	25	25	25	25	25	25	25	25	25	25	25	25	25	25	25	25	25	25	25	25	25	25	25	25	25	25	25	25	25	25	25	25	25	25	25	25	25	25	25	25	25	25	25	25	25	25	25	25	25	25	25	25	25	25	25	25	25	25	25	25	25	25	25	25	25	25	25	25	25	25	25	25	25	25	25	25	25	25	25	25	25	25	25	25	25	25	25	25	25	25	25	25	25	25	25	25	25	25	25	25	25	25	25	25	25	25	25	25	25	25	25	25	25	25	25	25	25	25	25	25	25	25	25	25	25	25	25	25	25	25	25	25	25	25	25	25	25	25	25	25	25	25	25	25	25	25	25	25	25	25	25	25	25	25	25	25	25	25	25	25	25	25	25	25	25	25	25	25	25	25	25	25	25	25	25	25	25	25	25	25	25	25	25	25	25	25	25	25	25	25	25	25	25	25	25	25	25	25	25	25	25	25	25	25	25	25	25	25	25	25	25	25	25	25	25	25	25	25	25	25	25	25	25	25	25	25	25	25	25	25	25	25	25	25	25	25	25	25	25	25	25	25	53	53	53	60	53	53	53	53	53	25	25	25	25	25	25
LOC108168599	25	25	25	25	25	25	25	25	25	25	25	25	25	25	25	25	25	25	25	25	25	25	25	25	25	25	25	25	25	25	25	25	25	25	25	25	25	25	25	25	25	25	25	25	25	25	25	25	25	25	25	25	25	25	25	25	25	25	25	25	25	25	25	25	25	25	25	25	25	25	25	25	25	25	25	25	25	25	25	25	25	25	25	25	25	25	25	25	25	25	25	25	25	25	25	25	25	25	25	25	25	25	25	25	25	25	25	25	25	25	25	25	25	25	25	25	25	25	25	25	25	25	25	25	25	25	25	25	25	25	25	25	25	25	25	25	25	25	25	25	25	25	25	25	25	25	25	25	25	25	25	25	25	25	25	25	25	25	25	25	25	25	25	25	25	25	25	25	25	25	25	25	25	25	25	25	25	25	25	25	25	25	25	25	25	25	25	25	25	25	25	25	25	25	25	25	25	25	25	25	25	25	25	25	25	25	25	25	25	25	25	25	25	25	25	25	25	25	25	25	25	25	25	25	25	25	25	25	25	25	25	25	25	25	25	25	25	25	25	25	25	25	25	25	25	25	25	25	25	25	25	25	25	25	25	25	25	25	25	25	25	25	25	25	25	25	25	25	25	25	25	25	25	25	25	25	25	25	25	25	25	25	25	25	25	25	25	25	25	25	25	25	25	25	25	25	25	25	25	25	25	25	25	25	25	25	25	25	25	25	25	25	25	25	25	25	25	25	25	25	25	25	25	25	25	25	25	25	25	25	25	25	25	25	25	25	25	25	25	25	25	25	25	25	25	25	25	25	25	25	25	25	25	25	25	25	25	25	25	25	25	25	25	25	25	25	25	25	25	25	25	25	25	25	25	25	25	25	25	25	25	25	25	25	25	25	25	25	25	25	25	25	25	25	25	25	25	25	25	25	25	25	25	25	25	25	25	25	25	25	25	25	25	25	25	25	25	25	25	53	53	53	53	53	53	53	53	53	25	25	25	25	25	25
LOC108168600	25	25	25	25	25	25	25	25	25	25	25	25	25	25	25	25	25	25	25	25	25	25	25	25	25	25	25	25	25	25	25	25	25	25	25	25	25	25	25	25	25	25	25	25	25	25	25	25	25	25	25	25	25	25	25	25	25	25	25	25	25	25	25	25	25	25	25	25	25	25	25	25	25	25	25	25	25	25	25	25	25	25	25	25	25	25	25	25	25	25	25	25	25	25	25	25	25	25	25	25	25	25	25	25	25	25	25	25	25	25	25	25	25	25	25	25	25	25	25	25	25	25	25	25	25	25	25	25	25	25	25	25	25	25	25	25	25	25	25	25	25	25	25	25	25	25	25	25	25	25	25	25	25	25	25	25	25	25	25	25	25	25	25	25	25	25	25	25	25	25	25	25	25	25	25	25	25	25	25	25	25	25	25	25	25	25	25	25	25	25	25	25	25	25	25	25	25	25	25	25	25	25	25	25	25	25	25	25	25	25	25	25	25	25	25	25	25	25	25	25	25	25	25	25	25	25	25	25	25	25	25	25	25	25	25	25	25	25	25	25	25	25	25	25	25	25	25	25	25	25	25	25	25	25	25	25	25	25	25	25	25	25	25	25	25	25	25	25	25	25	25	25	25	25	25	25	25	25	25	25	25	25	25	25	25	25	25	25	25	25	25	25	25	25	25	25	25	25	25	25	25	25	25	25	25	25	25	25	25	25	25	25	25	25	25	25	25	25	25	25	25	25	25	25	25	25	25	25	25	25	25	25	25	25	25	25	25	25	25	25	25	25	25	25	25	25	25	25	25	25	25	25	25	25	25	25	25	25	25	25	25	25	25	25	25	25	25	25	25	25	25	25	25	25	25	25	25	25	25	25	25	25	25	25	25	25	25	25	25	25	25	25	25	25	25	25	25	25	25	25	25	25	25	25	25	25	25	25	25	25	25	25	25	25	25	25	25	25	25	53	53	53	60	53	53	53	53	53	25	25	25	25	25	25
LOC108168601	25	25	25	25	25	25	25	25	25	25	25	25	25	25	25	25	25	25	25	25	25	25	25	25	25	25	25	25	25	25	25	25	25	25	25	25	25	25	25	25	25	25	25	25	25	25	25	25	25	25	25	25	25	25	25	25	25	25	25	25	25	25	25	25	25	25	25	25	25	25	25	25	25	25	25	25	25	25	25	25	25	25	25	25	25	25	25	25	25	25	25	25	25	25	25	25	25	25	25	25	25	25	25	25	25	25	25	25	25	25	25	25	25	25	25	25	25	25	25	25	25	25	25	25	25	25	25	25	25	25	25	25	25	25	25	25	25	25	25	25	25	25	25	25	25	25	25	25	25	25	25	25	25	25	25	25	25	25	25	25	25	25	25	25	25	25	25	25	25	25	25	25	25	25	25	25	25	25	25	25	25	25	25	25	25	25	25	25	25	25	25	25	25	25	25	25	25	25	25	25	25	25	25	25	25	25	25	25	25	25	25	25	25	25	25	25	25	25	25	25	25	25	25	25	25	25	25	25	25	25	25	25	25	25	25	25	25	25	25	25	25	25	25	25	25	25	25	25	25	25	25	25	25	25	25	25	25	25	25	25	25	25	25	25	25	25	25	25	25	25	25	25	25	25	25	25	25	25	25	25	25	25	25	25	25	25	25	25	25	25	25	25	25	25	25	25	25	25	25	25	25	25	25	25	25	25	25	25	25	25	25	25	25	25	25	25	25	25	25	25	25	25	25	25	25	25	25	25	25	25	25	25	25	25	25	25	25	25	25	25	25	25	25	25	25	25	25	25	25	25	25	25	25	25	25	25	25	25	25	25	25	25	25	25	25	25	25	25	25	25	25	25	25	25	25	25	25	25	25	25	25	25	25	25	25	25	25	25	25	25	25	25	25	25	25	25	25	25	25	25	25	25	25	25	25	25	25	25	25	25	25	25	25	25	25	25	25	25	25	53	53	53	60	53	53	53	53	53	25	25	25	25	25	25
LOC108168602	25	25	25	25	25	25	25	25	25	25	25	25	25	25	25	25	25	25	25	25	25	25	25	25	25	25	25	25	25	25	25	25	25	25	25	25	25	25	25	25	25	25	25	25	25	25	25	25	25	25	25	25	25	25	25	25	25	25	25	25	25	25	25	25	25	25	25	25	25	25	25	25	25	25	25	25	25	25	25	25	25	25	25	25	25	25	25	25	25	25	25	25	25	25	25	25	25	25	25	25	25	25	25	25	25	25	25	25	25	25	25	25	25	25	25	25	25	25	25	25	25	25	25	25	25	25	25	25	25	25	25	25	25	25	25	25	25	25	25	25	25	25	25	25	25	25	25	25	25	25	25	25	25	25	25	25	25	25	25	25	25	25	25	25	25	25	25	25	25	25	25	25	25	25	25	25	25	25	25	25	25	25	25	25	25	25	25	25	25	25	25	25	25	25	25	25	25	25	25	25	25	25	25	25	25	25	25	25	25	25	25	25	25	25	25	25	25	25	25	25	25	25	25	25	25	25	25	25	25	25	25	25	25	25	25	25	25	25	25	25	25	25	25	25	25	25	25	25	25	25	25	25	25	25	25	25	25	25	25	25	25	25	25	25	25	25	25	25	25	25	25	25	25	25	25	25	25	25	25	25	25	25	25	25	25	25	25	25	25	25	25	25	25	25	25	25	25	25	25	25	25	25	25	25	25	25	25	25	25	25	25	25	25	25	25	25	25	25	25	25	25	25	25	25	25	25	25	25	25	25	25	25	25	25	25	25	25	25	25	25	25	25	25	25	25	25	25	25	25	25	25	25	25	25	25	25	25	25	25	25	25	25	25	25	25	25	25	25	25	25	25	25	25	25	25	25	25	25	25	25	25	25	25	25	25	25	25	25	25	25	25	25	25	25	25	25	25	25	25	25	25	25	25	25	25	25	25	25	25	25	25	25	25	25	25	25	25	25	25	53	53	53	60	53	53	53	53	53	25	25	25	25	25	25
LOC108168603	25	25	25	25	25	25	25	25	25	25	25	25	25	25	25	25	25	25	25	25	25	25	25	25	25	25	25	25	25	25	25	25	25	25	25	25	25	25	25	25	25	25	25	25	25	25	25	25	25	25	25	25	25	25	25	25	25	25	25	25	25	25	25	25	25	25	25	25	25	25	25	25	25	25	25	25	25	25	25	25	25	25	25	25	25	25	25	25	25	25	25	25	25	25	25	25	25	25	25	25	25	25	25	25	25	25	25	25	25	25	25	25	25	25	25	25	25	25	25	25	25	25	25	25	25	25	25	25	25	25	25	25	25	25	25	25	25	25	25	25	25	25	25	25	25	25	25	25	25	25	25	25	25	25	25	25	25	25	25	25	25	25	25	25	25	25	25	25	25	25	25	25	25	25	25	25	25	25	25	25	25	25	25	25	25	25	25	25	25	25	25	25	25	25	25	25	25	25	25	25	25	25	25	25	25	25	25	25	25	25	25	25	25	25	25	25	25	25	25	25	25	25	25	25	25	25	25	25	25	25	25	25	25	25	25	25	25	25	25	25	25	25	25	25	25	25	25	25	25	25	25	25	25	25	25	25	25	25	25	25	25	25	25	25	25	25	25	25	25	25	25	25	25	25	25	25	25	25	25	25	25	25	25	25	25	25	25	25	25	25	25	25	25	25	25	25	25	25	25	25	25	25	25	25	25	25	25	25	25	25	25	25	25	25	25	25	25	25	25	25	25	25	25	25	25	25	25	25	25	25	25	25	25	25	25	25	25	25	25	25	25	25	25	25	25	25	25	25	25	25	25	25	25	25	25	25	25	25	25	25	25	25	25	25	25	25	25	25	25	25	25	25	25	25	25	25	25	25	25	25	25	25	25	25	25	25	25	25	25	25	25	25	25	25	25	25	25	25	25	25	25	25	25	25	25	25	25	25	25	25	25	25	25	25	25	25	25	25	25	53	53	53	60	53	53	53	53	53	25	25	25	25	25	25
LOC108168604	25	25	25	25	25	25	25	25	25	25	25	25	25	25	25	25	25	25	25	25	25	25	25	25	25	25	25	25	25	25	25	25	25	25	25	25	25	25	25	25	25	25	25	25	25	25	25	25	25	25	25	25	25	25	25	25	25	25	25	25	25	25	25	25	25	25	25	25	25	25	25	25	25	25	25	25	25	25	25	25	25	25	25	25	25	25	25	25	25	25	25	25	25	25	25	25	25	25	25	25	25	25	25	25	25	25	25	25	25	25	25	25	25	25	25	25	25	25	25	25	25	25	25	25	25	25	25	25	25	25	25	25	25	25	25	25	25	25	25	25	25	25	25	25	25	25	25	25	25	25	25	25	25	25	25	25	25	25	25	25	25	25	25	25	25	25	25	25	25	25	25	25	25	25	25	25	25	25	25	25	25	25	25	25	25	25	25	25	25	25	25	25	25	25	25	25	25	25	25	25	25	25	25	25	25	25	25	25	25	25	25	25	25	25	25	25	25	25	25	25	25	25	25	25	25	25	25	25	25	25	25	25	25	25	25	25	25	25	25	25	25	25	25	25	25	25	25	25	25	25	25	25	25	25	25	25	25	25	25	25	25	25	25	25	25	25	25	25	25	25	25	25	25	25	25	25	25	25	25	25	25	25	25	25	25	25	25	25	25	25	25	25	25	25	25	25	25	25	25	25	25	25	25	25	25	25	25	25	25	25	25	25	25	25	25	25	25	25	25	25	25	25	25	25	25	25	25	25	25	25	25	25	25	25	25	25	25	25	25	25	25	25	25	25	25	25	25	25	25	25	25	25	25	25	25	25	25	25	25	25	25	25	25	25	25	25	25	25	25	25	25	25	25	25	25	25	25	25	25	25	25	25	25	25	25	25	25	25	25	25	25	25	25	25	25	25	25	25	25	25	25	25	25	25	25	25	25	25	25	25	25	25	25	25	25	25	25	25	25	53	53	53	60	53	53	53	53	53	25	25	25	25	25	25
LOC108168605	25	25	25	25	25	25	25	25	25	25	25	25	25	25	25	25	25	25	25	25	25	25	25	25	25	25	25	25	25	25	25	25	25	25	25	25	25	25	25	25	25	25	25	25	25	25	25	25	25	25	25	25	25	25	25	25	25	25	25	25	25	25	25	25	25	25	25	25	25	25	25	25	25	25	25	25	25	25	25	25	25	25	25	25	25	25	25	25	25	25	25	25	25	25	25	25	25	25	25	25	25	25	25	25	25	25	25	25	25	25	25	25	25	25	25	25	25	25	25	25	25	25	25	25	25	25	25	25	25	25	25	25	25	25	25	25	25	25	25	25	25	25	25	25	25	25	25	25	25	25	25	25	25	25	25	25	25	25	25	25	25	25	25	25	25	25	25	25	25	25	25	25	25	25	25	25	25	25	25	25	25	25	25	25	25	25	25	25	25	25	25	25	25	25	25	25	25	25	25	25	25	25	25	25	25	25	25	25	25	25	25	25	25	25	25	25	25	25	25	25	25	25	25	25	25	25	25	25	25	25	25	25	25	25	25	25	25	25	25	25	25	25	25	25	25	25	25	25	25	25	25	25	25	25	25	25	25	25	25	25	25	25	25	25	25	25	25	25	25	25	25	25	25	25	25	25	25	25	25	25	25	25	25	25	25	25	25	25	25	25	25	25	25	25	25	25	25	25	25	25	25	25	25	25	25	25	25	25	25	25	25	25	25	25	25	25	25	25	25	25	25	25	25	25	25	25	25	25	25	25	25	25	25	25	25	25	25	25	25	25	25	25	25	25	25	25	25	25	25	25	25	25	25	25	25	25	25	25	25	25	25	25	25	25	25	25	25	25	25	25	25	25	25	25	25	25	25	25	25	25	25	25	25	25	25	25	25	25	25	25	25	25	25	25	25	25	25	25	25	25	25	25	25	25	25	25	25	25	25	25	25	25	25	25	25	25	25	25	25	53	53	53	60	53	53	53	53	53	25	25	25	25	25	25
LOC108168606	25	25	25	25	25	25	25	25	25	25	25	25	25	25	25	25	25	25	25	25	25	25	25	25	25	25	25	25	25	25	25	25	25	25	25	25	25	25	25	25	25	25	25	25	25	25	25	25	25	25	25	25	25	25	25	25	25	25	25	25	25	25	25	25	25	25	25	25	25	25	25	25	25	25	25	25	25	25	25	25	25	25	25	25	25	25	25	25	25	25	25	25	25	25	25	25	25	25	25	25	25	25	25	25	25	25	25	25	25	25	25	25	25	25	25	25	25	25	25	25	25	25	25	25	25	25	25	25	25	25	25	25	25	25	25	25	25	25	25	25	25	25	25	25	25	25	25	25	25	25	25	25	25	25	25	25	25	25	25	25	25	25	25	25	25	25	25	25	25	25	25	25	25	25	25	25	25	25	25	25	25	25	25	25	25	25	25	25	25	25	25	25	25	25	25	25	25	25	25	25	25	25	25	25	25	25	25	25	25	25	25	25	25	25	25	25	25	25	25	25	25	25	25	25	25	25	25	25	25	25	25	25	25	25	25	25	25	25	25	25	25	25	25	25	25	25	25	25	25	25	25	25	25	25	25	25	25	25	25	25	25	25	25	25	25	25	25	25	25	25	25	25	25	25	25	25	25	25	25	25	25	25	25	25	25	25	25	25	25	25	25	25	25	25	25	25	25	25	25	25	25	25	25	25	25	25	25	25	25	25	25	25	25	25	25	25	25	25	25	25	25	25	25	25	25	25	25	25	25	25	25	25	25	25	25	25	25	25	25	25	25	25	25	25	25	25	25	25	25	25	25	25	25	25	25	25	25	25	25	25	25	25	25	25	25	25	25	25	25	25	25	25	25	25	25	25	25	25	25	25	25	25	25	25	25	25	25	25	25	25	25	25	25	25	25	25	25	25	25	25	25	25	25	25	25	25	25	25	25	25	25	25	25	25	25	25	25	25	25	53	53	53	60	53	53	53	53	53	25	25	25	25	25	25
LOC108168607	25	25	25	25	25	25	25	25	25	25	25	25	25	25	25	25	25	25	25	25	25	25	25	25	25	25	25	25	25	25	25	25	25	25	25	25	25	25	25	25	25	25	25	25	25	25	25	25	25	25	25	25	25	25	25	25	25	25	25	25	25	25	25	25	25	25	25	25	25	25	25	25	25	25	25	25	25	25	25	25	25	25	25	25	25	25	25	25	25	25	25	25	25	25	25	25	25	25	25	25	25	25	25	25	25	25	25	25	25	25	25	25	25	25	25	25	25	25	25	25	25	25	25	25	25	25	25	25	25	25	25	25	25	25	25	25	25	25	25	25	25	25	25	25	25	25	25	25	25	25	25	25	25	25	25	25	25	25	25	25	25	25	25	25	25	25	25	25	25	25	25	25	25	25	25	25	25	25	25	25	25	25	25	25	25	25	25	25	25	25	25	25	25	25	25	25	25	25	25	25	25	25	25	25	25	25	25	25	25	25	25	25	25	25	25	25	25	25	25	25	25	25	25	25	25	25	25	25	25	25	25	25	25	25	25	25	25	25	25	25	25	25	25	25	25	25	25	25	25	25	25	25	25	25	25	25	25	25	25	25	25	25	25	25	25	25	25	25	25	25	25	25	25	25	25	25	25	25	25	25	25	25	25	25	25	25	25	25	25	25	25	25	25	25	25	25	25	25	25	25	25	25	25	25	25	25	25	25	25	25	25	25	25	25	25	25	25	25	25	25	25	25	25	25	25	25	25	25	25	25	25	25	25	25	25	25	25	25	25	25	25	25	25	25	25	25	25	25	25	25	25	25	25	25	25	25	25	25	25	25	25	25	25	25	25	25	25	25	25	25	25	25	25	25	25	25	25	25	25	25	25	25	25	25	25	25	25	25	25	25	25	25	25	25	25	25	25	25	25	25	25	25	25	25	25	25	25	25	25	25	25	25	25	25	25	25	25	25	25	53	53	53	53	53	53	53	53	53	25	25	25	25	25	25
LOC108168608	25	25	25	25	25	25	25	25	25	25	25	25	25	25	25	25	25	25	25	25	25	25	25	25	25	25	25	25	25	25	25	25	25	25	25	25	25	25	25	25	25	25	25	25	25	25	25	25	25	25	25	25	25	25	25	25	25	25	25	25	25	25	25	25	25	25	25	25	25	25	25	25	25	25	25	25	25	25	25	25	25	25	25	25	25	25	25	25	25	25	25	25	25	25	25	25	25	25	25	25	25	25	25	25	25	25	25	25	25	25	25	25	25	25	25	25	25	25	25	25	25	25	25	25	25	25	25	25	25	25	25	25	25	25	25	25	25	25	25	25	25	25	25	25	25	25	25	25	25	25	25	25	25	25	25	25	25	25	25	25	25	25	25	25	25	25	25	25	25	25	25	25	25	25	25	25	25	25	25	25	25	25	25	25	25	25	25	25	25	25	25	25	25	25	25	25	25	25	25	25	25	25	25	25	25	25	25	25	25	25	25	25	25	25	25	25	25	25	25	25	25	25	25	25	25	25	25	25	25	25	25	25	25	25	25	25	25	25	25	25	25	25	25	25	25	25	25	25	25	25	25	25	25	25	25	25	25	25	25	25	25	25	25	25	25	25	25	25	25	25	25	25	25	25	25	25	25	25	25	25	25	25	25	25	25	25	25	25	25	25	25	25	25	25	25	25	25	25	25	25	25	25	25	25	25	25	25	25	25	25	25	25	25	25	25	25	25	25	25	25	25	25	25	25	25	25	25	25	25	25	25	25	25	25	25	25	25	25	25	25	25	25	25	25	25	25	25	25	25	25	25	25	25	25	25	25	25	25	25	25	25	25	25	25	25	25	25	25	25	25	25	25	25	25	25	25	25	25	25	25	25	25	25	25	25	25	25	25	25	25	25	25	25	25	25	25	25	25	25	25	25	25	25	25	25	25	25	25	25	25	25	25	25	25	25	25	25	25	25	53	53	53	60	53	53	53	53	53	25	25	25	25	25	25
LOC108168609	25	25	25	25	25	25	25	25	25	25	25	25	25	25	25	25	25	25	25	25	25	25	25	25	25	25	25	25	25	25	25	25	25	25	25	25	25	25	25	25	25	25	25	25	25	25	25	25	25	25	25	25	25	25	25	25	25	25	25	25	25	25	25	25	25	25	25	25	25	25	25	25	25	25	25	25	25	25	25	25	25	25	25	25	25	25	25	25	25	25	25	25	25	25	25	25	25	25	25	25	25	25	25	25	25	25	25	25	25	25	25	25	25	25	25	25	25	25	25	25	25	25	25	25	25	25	25	25	25	25	25	25	25	25	25	25	25	25	25	25	25	25	25	25	25	25	25	25	25	25	25	25	25	25	25	25	25	25	25	25	25	25	25	25	25	25	25	25	25	25	25	25	25	25	25	25	25	25	25	25	25	25	25	25	25	25	25	25	25	25	25	25	25	25	25	25	25	25	25	25	25	25	25	25	25	25	25	25	25	25	25	25	25	25	25	25	25	25	25	25	25	25	25	25	25	25	25	25	25	25	25	25	25	25	25	25	25	25	25	25	25	25	25	25	25	25	25	25	25	25	25	25	25	25	25	25	25	25	25	25	25	25	25	25	25	25	25	25	25	25	25	25	25	25	25	25	25	25	25	25	25	25	25	25	25	25	25	25	25	25	25	25	25	25	25	25	25	25	25	25	25	25	25	25	25	25	25	25	25	25	25	25	25	25	25	25	25	25	25	25	25	25	25	25	25	25	25	25	25	25	25	25	25	25	25	25	25	25	25	25	25	25	25	25	25	25	25	25	25	25	25	25	25	25	25	25	25	25	25	25	25	25	25	25	25	25	25	25	25	25	25	25	25	25	25	25	25	25	25	25	25	25	25	25	25	25	25	25	25	25	25	25	25	25	25	25	25	25	25	25	25	25	25	25	25	25	25	25	25	25	25	25	25	25	25	25	25	25	25	53	53	53	53	53	53	53	53	53	25	25	25	25	25	25
LOC108168610	25	25	25	25	25	25	25	25	25	25	25	25	25	25	25	25	25	25	25	25	25	25	25	25	25	25	25	25	25	25	25	25	25	25	25	25	25	25	25	25	25	25	25	25	25	25	25	25	25	25	25	25	25	25	25	25	25	25	25	25	25	25	25	25	25	25	25	25	25	25	25	25	25	25	25	25	25	25	25	25	25	25	25	25	25	25	25	25	25	25	25	25	25	25	25	25	25	25	25	25	25	25	25	25	25	25	25	25	25	25	25	25	25	25	25	25	25	25	25	25	25	25	25	25	25	25	25	25	25	25	25	25	25	25	25	25	25	25	25	25	25	25	25	25	25	25	25	25	25	25	25	25	25	25	25	25	25	25	25	25	25	25	25	25	25	25	25	25	25	25	25	25	25	25	25	25	25	25	25	25	25	25	25	25	25	25	25	25	25	25	25	25	25	25	25	25	25	25	25	25	25	25	25	25	25	25	25	25	25	25	25	25	25	25	25	25	25	25	25	25	25	25	25	25	25	25	25	25	25	25	25	25	25	25	25	25	25	25	25	25	25	25	25	25	25	25	25	25	25	25	25	25	25	25	25	25	25	25	25	25	25	25	25	25	25	25	25	25	25	25	25	25	25	25	25	25	25	25	25	25	25	25	25	25	25	25	25	25	25	25	25	25	25	25	25	25	25	25	25	25	25	25	25	25	25	25	25	25	25	25	25	25	25	25	25	25	25	25	25	25	25	25	25	25	25	25	25	25	25	25	25	25	25	25	25	25	25	25	25	25	25	25	25	25	25	25	25	25	25	25	25	25	25	25	25	25	25	25	25	25	25	25	25	25	25	25	25	25	25	25	25	25	25	25	25	25	25	25	25	25	25	25	25	25	25	25	25	25	25	25	25	25	25	25	25	25	25	25	25	25	25	25	25	25	25	25	25	25	25	25	25	25	25	25	25	25	25	25	25	53	53	53	60	53	53	53	53	53	25	25	25	25	25	25
LOC108168611	25	25	25	25	25	25	25	25	25	25	25	25	25	25	25	25	25	25	25	25	25	25	25	25	25	25	25	25	25	25	25	25	25	25	25	25	25	25	25	25	25	25	25	25	25	25	25	25	25	25	25	25	25	25	25	25	25	25	25	25	25	25	25	25	25	25	25	25	25	25	25	25	25	25	25	25	25	25	25	25	25	25	25	25	25	25	25	25	25	25	25	25	25	25	25	25	25	25	25	25	25	25	25	25	25	25	25	25	25	25	25	25	25	25	25	25	25	25	25	25	25	25	25	25	25	25	25	25	25	25	25	25	25	25	25	25	25	25	25	25	25	25	25	25	25	25	25	25	25	25	25	25	25	25	25	25	25	25	25	25	25	25	25	25	25	25	25	25	25	25	25	25	25	25	25	25	25	25	25	25	25	25	25	25	25	25	25	25	25	25	25	25	25	25	25	25	25	25	25	25	25	25	25	25	25	25	25	25	25	25	25	25	25	25	25	25	25	25	25	25	25	25	25	25	25	25	25	25	25	25	25	25	25	25	25	25	25	25	25	25	25	25	25	25	25	25	25	25	25	25	25	25	25	25	25	25	25	25	25	25	25	25	25	25	25	25	25	25	25	25	25	25	25	25	25	25	25	25	25	25	25	25	25	25	25	25	25	25	25	25	25	25	25	25	25	25	25	25	25	25	25	25	25	25	25	25	25	25	25	25	25	25	25	25	25	25	25	25	25	25	25	25	25	25	25	25	25	25	25	25	25	25	25	25	25	25	25	25	25	25	25	25	25	25	25	25	25	25	25	25	25	25	25	25	25	25	25	25	25	25	25	25	25	25	25	25	25	25	25	25	25	25	25	25	25	25	25	25	25	25	25	25	25	25	25	25	25	25	25	25	25	25	25	25	25	25	25	25	25	25	25	25	25	25	25	25	25	25	25	25	25	25	25	25	25	25	25	25	25	60	53	53	60	53	53	53	53	60	25	25	25	25	25	25
LOC108168612	25	25	25	25	25	25	25	25	25	25	25	25	25	25	25	25	25	25	25	25	25	25	25	25	25	25	25	25	25	25	25	25	25	25	25	25	25	25	25	25	25	25	25	25	25	25	25	25	25	25	25	25	25	25	25	25	25	25	25	25	25	25	25	25	25	25	25	25	25	25	25	25	25	25	25	25	25	25	25	25	25	25	25	25	25	25	25	25	25	25	25	25	25	25	25	25	25	25	25	25	25	25	25	25	25	25	25	25	25	25	25	25	25	25	25	25	25	25	25	25	25	25	25	25	25	25	25	25	25	25	25	25	25	25	25	25	25	25	25	25	25	25	25	25	25	25	25	25	25	25	25	25	25	25	25	25	25	25	25	25	25	25	25	25	25	25	25	25	25	25	25	25	25	25	25	25	25	25	25	25	25	25	25	25	25	25	25	25	25	25	25	25	25	25	25	25	25	25	25	25	25	25	25	25	25	25	25	25	25	25	25	25	25	25	25	25	25	25	25	25	25	25	25	25	25	25	25	25	25	25	25	25	25	25	25	25	25	25	25	25	25	25	25	25	25	25	25	25	25	25	25	25	25	25	25	25	25	25	25	25	25	25	25	25	25	25	25	25	25	25	25	25	25	25	25	25	25	25	25	25	25	25	25	25	25	25	25	25	25	25	25	25	25	25	25	25	25	25	25	25	25	25	25	25	25	25	25	25	25	25	25	25	25	25	25	25	25	25	25	25	25	25	25	25	25	25	25	25	25	25	25	25	25	25	25	25	25	25	25	25	25	25	25	25	25	25	25	25	25	25	25	25	25	25	25	25	25	25	25	25	25	25	25	25	25	25	25	25	25	25	25	25	25	25	25	25	25	25	25	25	25	25	25	25	25	25	25	25	25	25	25	25	25	25	25	25	25	25	25	25	25	25	25	25	25	25	25	25	25	25	25	25	25	25	25	25	25	25	25	53	53	53	60	53	53	53	53	53	25	25	25	25	25	25
LOC108168614	25	25	25	25	25	25	25	25	25	25	25	25	25	25	25	25	25	25	25	25	25	25	25	25	25	25	25	25	25	25	25	25	25	25	25	25	25	25	25	25	25	25	25	25	25	25	25	25	25	25	25	25	25	25	25	25	25	25	25	25	25	25	25	25	25	25	25	25	25	25	25	25	25	25	25	25	25	25	25	25	25	25	25	25	25	25	25	25	25	25	25	25	25	25	25	25	25	25	25	25	25	25	25	25	25	25	25	25	25	25	25	25	25	25	25	25	25	25	25	25	25	25	25	25	25	25	25	25	25	25	25	25	25	25	25	25	25	25	25	25	25	25	25	25	25	25	25	25	25	25	25	25	25	25	25	25	25	25	25	25	25	25	25	25	25	25	25	25	25	25	25	25	25	25	25	25	25	25	25	25	25	25	25	25	25	25	25	25	25	25	25	25	25	25	25	25	25	25	25	25	25	25	25	25	25	25	25	25	25	25	25	25	25	25	25	25	25	25	25	25	25	25	25	25	25	25	25	25	25	25	25	25	25	25	25	25	25	25	25	25	25	25	25	25	25	25	25	25	25	25	25	25	25	25	25	25	25	25	25	25	25	25	25	25	25	25	25	25	25	25	25	25	25	25	25	25	25	25	25	25	25	25	25	25	25	25	25	25	25	25	25	25	25	25	25	25	25	25	25	25	25	25	25	25	25	25	25	25	25	25	25	25	25	25	25	25	25	25	25	25	25	25	25	25	25	25	25	25	25	25	25	25	25	25	25	25	25	25	25	25	25	25	25	25	25	25	25	25	25	25	25	25	25	25	25	25	25	25	25	25	25	25	25	25	25	25	25	25	25	25	25	25	25	25	25	25	25	25	25	25	25	25	25	25	25	25	25	25	25	25	25	25	25	25	25	25	25	25	25	25	25	25	25	25	25	25	25	25	25	25	25	25	25	25	25	25	25	25	25	53	53	53	53	53	53	53	53	53	25	25	25	25	25	25
LOC108168615	25	25	25	25	25	25	25	25	25	25	25	25	25	25	25	25	25	25	25	25	25	25	25	25	25	25	25	25	25	25	25	25	25	25	25	25	25	25	25	25	25	25	25	25	25	25	25	25	25	25	25	25	25	25	25	25	25	25	25	25	25	25	25	25	25	25	25	25	25	25	25	25	25	25	25	25	25	25	25	25	25	25	25	25	25	25	25	25	25	25	25	25	25	25	25	25	25	25	25	25	25	25	25	25	25	25	25	25	25	25	25	25	25	25	25	25	25	25	25	25	25	25	25	25	25	25	25	25	25	25	25	25	25	25	25	25	25	25	25	25	25	25	25	25	25	25	25	25	25	25	25	25	25	25	25	25	25	25	25	25	25	25	25	25	25	25	25	25	25	25	25	25	25	25	25	25	25	25	25	25	25	25	25	25	25	25	25	25	25	25	25	25	25	25	25	25	25	25	25	25	25	25	25	25	25	25	25	25	25	25	25	25	25	25	25	25	25	25	25	25	25	25	25	25	25	25	25	25	25	25	25	25	25	25	25	25	25	25	25	25	25	25	25	25	25	25	25	25	25	25	25	25	25	25	25	25	25	25	25	25	25	25	25	25	25	25	25	25	25	25	25	25	25	25	25	25	25	25	25	25	25	25	25	25	25	25	25	25	25	25	25	25	25	25	25	25	25	25	25	25	25	25	25	25	25	25	25	25	25	25	25	25	25	25	25	25	25	25	25	25	25	25	25	25	25	25	25	25	25	25	25	25	25	25	25	25	25	25	25	25	25	25	25	25	25	25	25	25	25	25	25	25	25	25	25	25	25	25	25	25	25	25	25	25	25	25	25	25	25	25	25	25	25	25	25	25	25	25	25	25	25	25	25	25	25	25	25	25	25	25	25	25	25	25	25	25	25	25	25	25	25	25	25	25	25	25	25	25	25	25	25	25	25	25	25	25	25	25	25	53	53	53	53	53	53	53	53	53	25	25	25	25	25	25
LOC108168616	25	25	25	25	25	25	25	25	25	25	25	25	25	25	25	25	25	25	25	25	25	25	25	25	25	25	25	25	25	25	25	25	25	25	25	25	25	25	25	25	25	25	25	25	25	25	25	25	25	25	25	25	25	25	25	25	25	25	25	25	25	25	25	25	25	25	25	25	25	25	25	25	25	25	25	25	25	25	25	25	25	25	25	25	25	25	25	25	25	25	25	25	25	25	25	25	25	25	25	25	25	25	25	25	25	25	25	25	25	25	25	25	25	25	25	25	25	25	25	25	25	25	25	25	25	25	25	25	25	25	25	25	25	25	25	25	25	25	25	25	25	25	25	25	25	25	25	25	25	25	25	25	25	25	25	25	25	25	25	25	25	25	25	25	25	25	25	25	25	25	25	25	25	25	25	25	25	25	25	25	25	25	25	25	25	25	25	25	25	25	25	25	25	25	25	25	25	25	25	25	25	25	25	25	25	25	25	25	25	25	25	25	25	25	25	25	25	25	25	25	25	25	25	25	25	25	25	25	25	25	25	25	25	25	25	25	25	25	25	25	25	25	25	25	25	25	25	25	25	25	25	25	25	25	25	25	25	25	25	25	25	25	25	25	25	25	25	25	25	25	25	25	25	25	25	25	25	25	25	25	25	25	25	25	25	25	25	25	25	25	25	25	25	25	25	25	25	25	25	25	25	25	25	25	25	25	25	25	25	25	25	25	25	25	25	25	25	25	25	25	25	25	25	25	25	25	25	25	25	25	25	25	25	25	25	25	25	25	25	25	25	25	25	25	25	25	25	25	25	25	25	25	25	25	25	25	25	25	25	25	25	25	25	25	25	25	25	25	25	25	25	25	25	25	25	25	25	25	25	25	25	25	25	25	25	25	25	25	25	25	25	25	25	25	25	25	25	25	25	25	25	25	25	25	25	25	25	25	25	25	25	25	25	25	25	25	25	25	25	60	53	53	60	53	53	53	53	60	25	25	25	25	25	25
LOC108168617	25	25	25	25	25	25	25	25	25	25	25	25	25	25	25	25	25	25	25	25	25	25	25	25	25	25	25	25	25	25	25	25	25	25	25	25	25	25	25	25	25	25	25	25	25	25	25	25	25	25	25	25	25	25	25	25	25	25	25	25	25	25	25	25	25	25	25	25	25	25	25	25	25	25	25	25	25	25	25	25	25	25	25	25	25	25	25	25	25	25	25	25	25	25	25	25	25	25	25	25	25	25	25	25	25	25	25	25	25	25	25	25	25	25	25	25	25	25	25	25	25	25	25	25	25	25	25	25	25	25	25	25	25	25	25	25	25	25	25	25	25	25	25	25	25	25	25	25	25	25	25	25	25	25	25	25	25	25	25	25	25	25	25	25	25	25	25	25	25	25	25	25	25	25	25	25	25	25	25	25	25	25	25	25	25	25	25	25	25	25	25	25	25	25	25	25	25	25	25	25	25	25	25	25	25	25	25	25	25	25	25	25	25	25	25	25	25	25	25	25	25	25	25	25	25	25	25	25	25	25	25	25	25	25	25	25	25	25	25	25	25	25	25	25	25	25	25	25	25	25	25	25	25	25	25	25	25	25	25	25	25	25	25	25	25	25	25	25	25	25	25	25	25	25	25	25	25	25	25	25	25	25	25	25	25	25	25	25	25	25	25	25	25	25	25	25	25	25	25	25	25	25	25	25	25	25	25	25	25	25	25	25	25	25	25	25	25	25	25	25	25	25	25	25	25	25	25	25	25	25	25	25	25	25	25	25	25	25	25	25	25	25	25	25	25	25	25	25	25	25	25	25	25	25	25	25	25	25	25	25	25	25	25	25	25	25	25	25	25	25	25	25	25	25	25	25	25	25	25	25	25	25	25	25	25	25	25	25	25	25	25	25	25	25	25	25	25	25	25	25	25	25	25	25	25	25	25	25	25	25	25	25	25	25	25	25	25	25	25	60	53	53	60	53	53	53	53	60	25	25	25	25	25	25
LOC108168621	25	25	25	25	25	25	25	25	25	25	25	25	25	25	25	25	25	25	25	25	25	25	25	25	25	25	25	25	25	25	25	25	25	25	25	25	25	25	25	25	25	25	25	25	25	25	25	25	25	25	25	25	25	25	25	25	25	25	25	25	25	25	25	25	25	25	25	25	25	25	25	25	25	25	25	25	25	25	25	25	25	25	25	25	25	25	25	25	25	25	25	25	25	25	25	25	25	25	25	25	25	25	25	25	25	25	25	25	25	25	25	25	25	25	25	25	25	25	25	25	25	25	25	25	25	25	25	25	25	25	25	25	25	25	25	25	25	25	25	25	25	25	25	25	25	25	25	25	25	25	25	25	25	25	25	25	25	25	25	25	25	25	25	25	25	25	25	25	25	25	25	25	25	25	25	25	25	25	25	25	25	25	25	25	25	25	25	25	25	25	25	25	25	25	25	25	25	25	25	25	25	25	25	25	25	25	25	25	25	25	25	25	25	25	25	25	25	25	25	25	25	25	25	25	25	25	25	25	25	25	25	25	25	25	25	25	25	25	25	25	25	25	25	25	25	25	25	25	25	25	25	25	25	25	25	25	25	25	25	25	25	25	25	25	25	25	25	25	25	25	25	25	25	25	25	25	25	25	25	25	25	25	25	25	25	25	25	25	25	25	25	25	25	25	25	25	25	25	25	25	25	25	25	25	25	25	25	25	25	25	25	25	25	25	25	25	25	25	25	25	25	25	25	25	25	25	25	25	25	25	25	25	25	25	25	25	25	25	25	25	25	25	25	25	25	25	25	25	25	25	25	25	25	25	25	25	25	25	25	25	25	25	25	25	25	25	25	25	25	25	25	25	25	25	25	25	25	25	25	25	25	25	25	25	25	25	25	25	25	25	25	25	25	25	25	25	25	25	25	25	25	25	25	25	25	25	25	25	25	25	25	25	25	25	25	25	25	25	25	60	53	53	60	53	53	53	53	60	25	25	25	25	25	25
LOC108168622	25	25	25	25	25	25	25	25	25	25	25	25	25	25	25	25	25	25	25	25	25	25	25	25	25	25	25	25	25	25	25	25	25	25	25	25	25	25	25	25	25	25	25	25	25	25	25	25	25	25	25	25	25	25	25	25	25	25	25	25	25	25	25	25	25	25	25	25	25	25	25	25	25	25	25	25	25	25	25	25	25	25	25	25	25	25	25	25	25	25	25	25	25	25	25	25	25	25	25	25	25	25	25	25	25	25	25	25	25	25	25	25	25	25	25	25	25	25	25	25	25	25	25	25	25	25	25	25	25	25	25	25	25	25	25	25	25	25	25	25	25	25	25	25	25	25	25	25	25	25	25	25	25	25	25	25	25	25	25	25	25	25	25	25	25	25	25	25	25	25	25	25	25	25	25	25	25	25	25	25	25	25	25	25	25	25	25	25	25	25	25	25	25	25	25	25	25	25	25	25	25	25	25	25	25	25	25	25	25	25	25	25	25	25	25	25	25	25	25	25	25	25	25	25	25	25	25	25	25	25	25	25	25	25	25	25	25	25	25	25	25	25	25	25	25	25	25	25	25	25	25	25	25	25	25	25	25	25	25	25	25	25	25	25	25	25	25	25	25	25	25	25	25	25	25	25	25	25	25	25	25	25	25	25	25	25	25	25	25	25	25	25	25	25	25	25	25	25	25	25	25	25	25	25	25	25	25	25	25	25	25	25	25	25	25	25	25	25	25	25	25	25	25	25	25	25	25	25	25	25	25	25	25	25	25	25	25	25	25	25	25	25	25	25	25	25	25	25	25	25	25	25	25	25	25	25	25	25	25	25	25	25	25	25	25	25	25	25	25	25	25	25	25	25	25	25	25	25	25	25	25	25	25	25	25	25	25	25	25	25	25	25	25	25	25	25	25	25	25	25	25	25	25	25	25	25	25	25	25	25	25	25	25	25	25	25	25	25	25	53	53	53	53	53	53	53	53	53	25	25	25	25	25	25
LOC108168626	25	25	25	25	25	25	25	25	25	25	25	25	25	25	25	25	25	25	25	25	25	25	25	25	25	25	25	25	25	25	25	25	25	25	25	25	25	25	25	25	25	25	25	25	25	25	25	25	25	25	25	25	25	25	25	25	25	25	25	25	25	25	25	25	25	25	25	25	25	25	25	25	25	25	25	25	25	25	25	25	25	25	25	25	25	25	25	25	25	25	25	25	25	25	25	25	25	25	25	25	25	25	25	25	25	25	25	25	25	25	25	25	25	25	25	25	25	25	25	25	25	25	25	25	25	25	25	25	25	25	25	25	25	25	25	25	25	25	25	25	25	25	25	25	25	25	25	25	25	25	25	25	25	25	25	25	25	25	25	25	25	25	25	25	25	25	25	25	25	25	25	25	25	25	25	25	25	25	25	25	25	25	25	25	25	25	25	25	25	25	25	25	25	25	25	25	25	25	25	25	25	25	25	25	25	25	25	25	25	25	25	25	25	25	25	25	25	25	25	25	25	25	25	25	25	25	25	25	25	25	25	25	25	25	25	25	25	25	25	25	25	25	25	25	25	25	25	25	25	25	25	25	25	25	25	25	25	25	25	25	25	25	25	25	25	25	25	25	25	25	25	25	25	25	25	25	25	25	25	25	25	25	25	25	25	25	25	25	25	25	25	25	25	25	25	25	25	25	25	25	25	25	25	25	25	25	25	25	25	25	25	25	25	25	25	25	25	25	25	25	25	25	25	25	25	25	25	25	25	25	25	25	25	25	25	25	25	25	25	25	25	25	25	25	25	25	25	25	25	25	25	25	25	25	25	25	25	25	25	25	25	25	25	25	25	25	25	25	25	25	25	25	25	25	25	25	25	25	25	25	25	25	25	25	25	25	25	25	25	25	25	25	25	25	25	25	25	25	25	25	25	25	25	25	25	25	25	25	25	25	25	25	25	25	25	25	25	25	25	53	53	53	53	53	53	53	53	53	25	25	25	25	25	25
LOC108168627	25	25	25	25	25	25	25	25	25	25	25	25	25	25	25	25	25	25	25	25	25	25	25	25	25	25	25	25	25	25	25	25	25	25	25	25	25	25	25	25	25	25	25	25	25	25	25	25	25	25	25	25	25	25	25	25	25	25	25	25	25	25	25	25	25	25	25	25	25	25	25	25	25	25	25	25	25	25	25	25	25	25	25	25	25	25	25	25	25	25	25	25	25	25	25	25	25	25	25	25	25	25	25	25	25	25	25	25	25	25	25	25	25	25	25	25	25	25	25	25	25	25	25	25	25	25	25	25	25	25	25	25	25	25	25	25	25	25	25	25	25	25	25	25	25	25	25	25	25	25	25	25	25	25	25	25	25	25	25	25	25	25	25	25	25	25	25	25	25	25	25	25	25	25	25	25	25	25	25	25	25	25	25	25	25	25	25	25	25	25	25	25	25	25	25	25	25	25	25	25	25	25	25	25	25	25	25	25	25	25	25	25	25	25	25	25	25	25	25	25	25	25	25	25	25	25	25	25	25	25	25	25	25	25	25	25	25	25	25	25	25	25	25	25	25	25	25	25	25	25	25	25	25	25	25	25	25	25	25	25	25	25	25	25	25	25	25	25	25	25	25	25	25	25	25	25	25	25	25	25	25	25	25	25	25	25	25	25	25	25	25	25	25	25	25	25	25	25	25	25	25	25	25	25	25	25	25	25	25	25	25	25	25	25	25	25	25	25	25	25	25	25	25	25	25	25	25	25	25	25	25	25	25	25	25	25	25	25	25	25	25	25	25	25	25	25	25	25	25	25	25	25	25	25	25	25	25	25	25	25	25	25	25	25	25	25	25	25	25	25	25	25	25	25	25	25	25	25	25	25	25	25	25	25	25	25	25	25	25	25	25	25	25	25	25	25	25	25	25	25	25	25	25	25	25	25	25	25	25	25	25	25	25	25	25	25	25	25	25	53	53	53	53	53	53	53	53	53	25	25	25	25	25	25
LOC108168628	25	25	25	25	25	25	25	25	25	25	25	25	25	25	25	25	25	25	25	25	25	25	25	25	25	25	25	25	25	25	25	25	25	25	25	25	25	25	25	25	25	25	25	25	25	25	25	25	25	25	25	25	25	25	25	25	25	25	25	25	25	25	25	25	25	25	25	25	25	25	25	25	25	25	25	25	25	25	25	25	25	25	25	25	25	25	25	25	25	25	25	25	25	25	25	25	25	25	25	25	25	25	25	25	25	25	25	25	25	25	25	25	25	25	25	25	25	25	25	25	25	25	25	25	25	25	25	25	25	25	25	25	25	25	25	25	25	25	25	25	25	25	25	25	25	25	25	25	25	25	25	25	25	25	25	25	25	25	25	25	25	25	25	25	25	25	25	25	25	25	25	25	25	25	25	25	25	25	25	25	25	25	25	25	25	25	25	25	25	25	25	25	25	25	25	25	25	25	25	25	25	25	25	25	25	25	25	25	25	25	25	25	25	25	25	25	25	25	25	25	25	25	25	25	25	25	25	25	25	25	25	25	25	25	25	25	25	25	25	25	25	25	25	25	25	25	25	25	25	25	25	25	25	25	25	25	25	25	25	25	25	25	25	25	25	25	25	25	25	25	25	25	25	25	25	25	25	25	25	25	25	25	25	25	25	25	25	25	25	25	25	25	25	25	25	25	25	25	25	25	25	25	25	25	25	25	25	25	25	25	25	25	25	25	25	25	25	25	25	25	25	25	25	25	25	25	25	25	25	25	25	25	25	25	25	25	25	25	25	25	25	25	25	25	25	25	25	25	25	25	25	25	25	25	25	25	25	25	25	25	25	25	25	25	25	25	25	25	25	25	25	25	25	25	25	25	25	25	25	25	25	25	25	25	25	25	25	25	25	25	25	25	25	25	25	25	25	25	25	25	25	25	25	25	25	25	25	25	25	25	25	25	25	25	25	25	25	25	25	53	53	53	53	53	53	53	53	53	25	25	25	25	25	25
LOC108168629	25	25	25	25	25	25	25	25	25	25	25	25	25	25	25	25	25	25	25	25	25	25	25	25	25	25	25	25	25	25	25	25	25	25	25	25	25	25	25	25	25	25	25	25	25	25	25	25	25	25	25	25	25	25	25	25	25	25	25	25	25	25	25	25	25	25	25	25	25	25	25	25	25	25	25	25	25	25	25	25	25	25	25	25	25	25	25	25	25	25	25	25	25	25	25	25	25	25	25	25	25	25	25	25	25	25	25	25	25	25	25	25	25	25	25	25	25	25	25	25	25	25	25	25	25	25	25	25	25	25	25	25	25	25	25	25	25	25	25	25	25	25	25	25	25	25	25	25	25	25	25	25	25	25	25	25	25	25	25	25	25	25	25	25	25	25	25	25	25	25	25	25	25	25	25	25	25	25	25	25	25	25	25	25	25	25	25	25	25	25	25	25	25	25	25	25	25	25	25	25	25	25	25	25	25	25	25	25	25	25	25	25	25	25	25	25	25	25	25	25	25	25	25	25	25	25	25	25	25	25	25	25	25	25	25	25	25	25	25	25	25	25	25	25	25	25	25	25	25	25	25	25	25	25	25	25	25	25	25	25	25	25	25	25	25	25	25	25	25	25	25	25	25	25	25	25	25	25	25	25	25	25	25	25	25	25	25	25	25	25	25	25	25	25	25	25	25	25	25	25	25	25	25	25	25	25	25	25	25	25	25	25	25	25	25	25	25	25	25	25	25	25	25	25	25	25	25	25	25	25	25	25	25	25	25	25	25	25	25	25	25	25	25	25	25	25	25	25	25	25	25	25	25	25	25	25	25	25	25	25	25	25	25	25	25	25	25	25	25	25	25	25	25	25	25	25	25	25	25	25	25	25	25	25	25	25	25	25	25	25	25	25	25	25	25	25	25	25	25	25	25	25	25	25	25	25	25	25	25	25	25	25	25	25	25	25	25	25	25	60	53	53	60	53	53	53	53	60	25	25	25	25	25	25
LOC108168630	25	25	25	25	25	25	25	25	25	25	25	25	25	25	25	25	25	25	25	25	25	25	25	25	25	25	25	25	25	25	25	25	25	25	25	25	25	25	25	25	25	25	25	25	25	25	25	25	25	25	25	25	25	25	25	25	25	25	25	25	25	25	25	25	25	25	25	25	25	25	25	25	25	25	25	25	25	25	25	25	25	25	25	25	25	25	25	25	25	25	25	25	25	25	25	25	25	25	25	25	25	25	25	25	25	25	25	25	25	25	25	25	25	25	25	25	25	25	25	25	25	25	25	25	25	25	25	25	25	25	25	25	25	25	25	25	25	25	25	25	25	25	25	25	25	25	25	25	25	25	25	25	25	25	25	25	25	25	25	25	25	25	25	25	25	25	25	25	25	25	25	25	25	25	25	25	25	25	25	25	25	25	25	25	25	25	25	25	25	25	25	25	25	25	25	25	25	25	25	25	25	25	25	25	25	25	25	25	25	25	25	25	25	25	25	25	25	25	25	25	25	25	25	25	25	25	25	25	25	25	25	25	25	25	25	25	25	25	25	25	25	25	25	25	25	25	25	25	25	25	25	25	25	25	25	25	25	25	25	25	25	25	25	25	25	25	25	25	25	25	25	25	25	25	25	25	25	25	25	25	25	25	25	25	25	25	25	25	25	25	25	25	25	25	25	25	25	25	25	25	25	25	25	25	25	25	25	25	25	25	25	25	25	25	25	25	25	25	25	25	25	25	25	25	25	25	25	25	25	25	25	25	25	25	25	25	25	25	25	25	25	25	25	25	25	25	25	25	25	25	25	25	25	25	25	25	25	25	25	25	25	25	25	25	25	25	25	25	25	25	25	25	25	25	25	25	25	25	25	25	25	25	25	25	25	25	25	25	25	25	25	25	25	25	25	25	25	25	25	25	25	25	25	25	25	25	25	25	25	25	25	25	25	25	25	25	25	25	25	53	53	53	60	53	53	53	53	53	25	25	25	25	25	25
LOC108168631	25	25	25	25	25	25	25	25	25	25	25	25	25	25	25	25	25	25	25	25	25	25	25	25	25	25	25	25	25	25	25	25	25	25	25	25	25	25	25	25	25	25	25	25	25	25	25	25	25	25	25	25	25	25	25	25	25	25	25	25	25	25	25	25	25	25	25	25	25	25	25	25	25	25	25	25	25	25	25	25	25	25	25	25	25	25	25	25	25	25	25	25	25	25	25	25	25	25	25	25	25	25	25	25	25	25	25	25	25	25	25	25	25	25	25	25	25	25	25	25	25	25	25	25	25	25	25	25	25	25	25	25	25	25	25	25	25	25	25	25	25	25	25	25	25	25	25	25	25	25	25	25	25	25	25	25	25	25	25	25	25	25	25	25	25	25	25	25	25	25	25	25	25	25	25	25	25	25	25	25	25	25	25	25	25	25	25	25	25	25	25	25	25	25	25	25	25	25	25	25	25	25	25	25	25	25	25	25	25	25	25	25	25	25	25	25	25	25	25	25	25	25	25	25	25	25	25	25	25	25	25	25	25	25	25	25	25	25	25	25	25	25	25	25	25	25	25	25	25	25	25	25	25	25	25	25	25	25	25	25	25	25	25	25	25	25	25	25	25	25	25	25	25	25	25	25	25	25	25	25	25	25	25	25	25	25	25	25	25	25	25	25	25	25	25	25	25	25	25	25	25	25	25	25	25	25	25	25	25	25	25	25	25	25	25	25	25	25	25	25	25	25	25	25	25	25	25	25	25	25	25	25	25	25	25	25	25	25	25	25	25	25	25	25	25	25	25	25	25	25	25	25	25	25	25	25	25	25	25	25	25	25	25	25	25	25	25	25	25	25	25	25	25	25	25	25	25	25	25	25	25	25	25	25	25	25	25	25	25	25	25	25	25	25	25	25	25	25	25	25	25	25	25	25	25	25	25	25	25	25	25	25	25	25	25	25	25	25	25	53	53	53	60	53	53	53	53	53	25	25	25	25	25	25
LOC108168632	25	25	25	25	25	25	25	25	25	25	25	25	25	25	25	25	25	25	25	25	25	25	25	25	25	25	25	25	25	25	25	25	25	25	25	25	25	25	25	25	25	25	25	25	25	25	25	25	25	25	25	25	25	25	25	25	25	25	25	25	25	25	25	25	25	25	25	25	25	25	25	25	25	25	25	25	25	25	25	25	25	25	25	25	25	25	25	25	25	25	25	25	25	25	25	25	25	25	25	25	25	25	25	25	25	25	25	25	25	25	25	25	25	25	25	25	25	25	25	25	25	25	25	25	25	25	25	25	25	25	25	25	25	25	25	25	25	25	25	25	25	25	25	25	25	25	25	25	25	25	25	25	25	25	25	25	25	25	25	25	25	25	25	25	25	25	25	25	25	25	25	25	25	25	25	25	25	25	25	25	25	25	25	25	25	25	25	25	25	25	25	25	25	25	25	25	25	25	25	25	25	25	25	25	25	25	25	25	25	25	25	25	25	25	25	25	25	25	25	25	25	25	25	25	25	25	25	25	25	25	25	25	25	25	25	25	25	25	25	25	25	25	25	25	25	25	25	25	25	25	25	25	25	25	25	25	25	25	25	25	25	25	25	25	25	25	25	25	25	25	25	25	25	25	25	25	25	25	25	25	25	25	25	25	25	25	25	25	25	25	25	25	25	25	25	25	25	25	25	25	25	25	25	25	25	25	25	25	25	25	25	25	25	25	25	25	25	25	25	25	25	25	25	25	25	25	25	25	25	25	25	25	25	25	25	25	25	25	25	25	25	25	25	25	25	25	25	25	25	25	25	25	25	25	25	25	25	25	25	25	25	25	25	25	25	25	25	25	25	25	25	25	25	25	25	25	25	25	25	25	25	25	25	25	25	25	25	25	25	25	25	25	25	25	25	25	25	25	25	25	25	25	25	25	25	25	25	25	25	25	25	25	25	25	25	25	25	25	25	53	53	53	60	53	53	53	53	53	25	25	25	25	25	25
LOC108168634	25	25	25	25	25	25	25	25	25	25	25	25	25	25	25	25	25	25	25	25	25	25	25	25	25	25	25	25	25	25	25	25	25	25	25	25	25	25	25	25	25	25	25	25	25	25	25	25	25	25	25	25	25	25	25	25	25	25	25	25	25	25	25	25	25	25	25	25	25	25	25	25	25	25	25	25	25	25	25	25	25	25	25	25	25	25	25	25	25	25	25	25	25	25	25	25	25	25	25	25	25	25	25	25	25	25	25	25	25	25	25	25	25	25	25	25	25	25	25	25	25	25	25	25	25	25	25	25	25	25	25	25	25	25	25	25	25	25	25	25	25	25	25	25	25	25	25	25	25	25	25	25	25	25	25	25	25	25	25	25	25	25	25	25	25	25	25	25	25	25	25	25	25	25	25	25	25	25	25	25	25	25	25	25	25	25	25	25	25	25	25	25	25	25	25	25	25	25	25	25	25	25	25	25	25	25	25	25	25	25	25	25	25	25	25	25	25	25	25	25	25	25	25	25	25	25	25	25	25	25	25	25	25	25	25	25	25	25	25	25	25	25	25	25	25	25	25	25	25	25	25	25	25	25	25	25	25	25	25	25	25	25	25	25	25	25	25	25	25	25	25	25	25	25	25	25	25	25	25	25	25	25	25	25	25	25	25	25	25	25	25	25	25	25	25	25	25	25	25	25	25	25	25	25	25	25	25	25	25	25	25	25	25	25	25	25	25	25	25	25	25	25	25	25	25	25	25	25	25	25	25	25	25	25	25	25	25	25	25	25	25	25	25	25	25	25	25	25	25	25	25	25	25	25	25	25	25	25	25	25	25	25	25	25	25	25	25	25	25	25	25	25	25	25	25	25	25	25	25	25	25	25	25	25	25	25	25	25	25	25	25	25	25	25	25	25	25	25	25	25	25	25	25	25	25	25	25	25	25	25	25	25	25	25	25	25	25	25	25	53	53	53	60	53	53	53	53	53	25	25	25	25	25	25
LOC108168635	25	25	25	25	25	25	25	25	25	25	25	25	25	25	25	25	25	25	25	25	25	25	25	25	25	25	25	25	25	25	25	25	25	25	25	25	25	25	25	25	25	25	25	25	25	25	25	25	25	25	25	25	25	25	25	25	25	25	25	25	25	25	25	25	25	25	25	25	25	25	25	25	25	25	25	25	25	25	25	25	25	25	25	25	25	25	25	25	25	25	25	25	25	25	25	25	25	25	25	25	25	25	25	25	25	25	25	25	25	25	25	25	25	25	25	25	25	25	25	25	25	25	25	25	25	25	25	25	25	25	25	25	25	25	25	25	25	25	25	25	25	25	25	25	25	25	25	25	25	25	25	25	25	25	25	25	25	25	25	25	25	25	25	25	25	25	25	25	25	25	25	25	25	25	25	25	25	25	25	25	25	25	25	25	25	25	25	25	25	25	25	25	25	25	25	25	25	25	25	25	25	25	25	25	25	25	25	25	25	25	25	25	25	25	25	25	25	25	25	25	25	25	25	25	25	25	25	25	25	25	25	25	25	25	25	25	25	25	25	25	25	25	25	25	25	25	25	25	25	25	25	25	25	25	25	25	25	25	25	25	25	25	25	25	25	25	25	25	25	25	25	25	25	25	25	25	25	25	25	25	25	25	25	25	25	25	25	25	25	25	25	25	25	25	25	25	25	25	25	25	25	25	25	25	25	25	25	25	25	25	25	25	25	25	25	25	25	25	25	25	25	25	25	25	25	25	25	25	25	25	25	25	25	25	25	25	25	25	25	25	25	25	25	25	25	25	25	25	25	25	25	25	25	25	25	25	25	25	25	25	25	25	25	25	25	25	25	25	25	25	25	25	25	25	25	25	25	25	25	25	25	25	25	25	25	25	25	25	25	25	25	25	25	25	25	25	25	25	25	25	25	25	25	25	25	25	25	25	25	25	25	25	25	25	25	25	25	25	25	53	53	53	60	53	53	53	53	53	25	25	25	25	25	25
LOC108168637	25	25	25	25	25	25	25	25	25	25	25	25	25	25	25	25	25	25	25	25	25	25	25	25	25	25	25	25	25	25	25	25	25	25	25	25	25	25	25	25	25	25	25	25	25	25	25	25	25	25	25	25	25	25	25	25	25	25	25	25	25	25	25	25	25	25	25	25	25	25	25	25	25	25	25	25	25	25	25	25	25	25	25	25	25	25	25	25	25	25	25	25	25	25	25	25	25	25	25	25	25	25	25	25	25	25	25	25	25	25	25	25	25	25	25	25	25	25	25	25	25	25	25	25	25	25	25	25	25	25	25	25	25	25	25	25	25	25	25	25	25	25	25	25	25	25	25	25	25	25	25	25	25	25	25	25	25	25	25	25	25	25	25	25	25	25	25	25	25	25	25	25	25	25	25	25	25	25	25	25	25	25	25	25	25	25	25	25	25	25	25	25	25	25	25	25	25	25	25	25	25	25	25	25	25	25	25	25	25	25	25	25	25	25	25	25	25	25	25	25	25	25	25	25	25	25	25	25	25	25	25	25	25	25	25	25	25	25	25	25	25	25	25	25	25	25	25	25	25	25	25	25	25	25	25	25	25	25	25	25	25	25	25	25	25	25	25	25	25	25	25	25	25	25	25	25	25	25	25	25	25	25	25	25	25	25	25	25	25	25	25	25	25	25	25	25	25	25	25	25	25	25	25	25	25	25	25	25	25	25	25	25	25	25	25	25	25	25	25	25	25	25	25	25	25	25	25	25	25	25	25	25	25	25	25	25	25	25	25	25	25	25	25	25	25	25	25	25	25	25	25	25	25	25	25	25	25	25	25	25	25	25	25	25	25	25	25	25	25	25	25	25	25	25	25	25	25	25	25	25	25	25	25	25	25	25	25	25	25	25	25	25	25	25	25	25	25	25	25	25	25	25	25	25	25	25	25	25	25	25	25	25	25	25	25	25	25	25	25	53	53	53	53	53	53	53	53	53	25	25	25	25	25	25
LOC108168646	25	25	25	25	25	25	25	25	25	25	25	25	25	25	25	25	25	25	25	25	25	25	25	25	25	25	25	25	25	25	25	25	25	25	25	25	25	25	25	25	25	25	25	25	25	25	25	25	25	25	25	25	25	25	25	25	25	25	25	25	25	25	25	25	25	25	25	25	25	25	25	25	25	25	25	25	25	25	25	25	25	25	25	25	25	25	25	25	25	25	25	25	25	25	25	25	25	25	25	25	25	25	25	25	25	25	25	25	25	25	25	25	25	25	25	25	25	25	25	25	25	25	25	25	25	25	25	25	25	25	25	25	25	25	25	25	25	25	25	25	25	25	25	25	25	25	25	25	25	25	25	25	25	25	25	25	25	25	25	25	25	25	25	25	25	25	25	25	25	25	25	25	25	25	25	25	25	25	25	25	25	25	25	25	25	25	25	25	25	25	25	25	25	25	25	25	25	25	25	25	25	25	25	25	25	25	25	25	25	25	25	25	25	25	25	25	25	25	25	25	25	25	25	25	25	25	25	25	25	25	25	25	25	25	25	25	25	25	25	25	25	25	25	25	25	25	25	25	25	25	25	25	25	25	25	25	25	25	25	25	25	25	25	25	25	25	25	25	25	25	25	25	25	25	25	25	25	25	25	25	25	25	25	25	25	25	25	25	25	25	25	25	25	25	25	25	25	25	25	25	25	25	25	25	25	25	25	25	25	25	25	25	25	25	25	25	25	25	25	25	25	25	25	25	25	25	25	25	25	25	25	25	25	25	25	25	25	25	25	25	25	25	25	25	25	25	25	25	25	25	25	25	25	25	25	25	25	25	25	25	25	25	25	25	25	25	25	25	25	25	25	25	25	25	25	25	25	25	25	25	25	25	25	25	25	25	25	25	25	25	25	25	25	25	25	25	25	25	25	25	25	25	25	25	25	25	25	25	25	25	25	25	25	25	25	25	25	25	25	53	53	53	60	53	53	53	53	53	25	25	25	25	25	25
LOC108168647	25	25	25	25	25	25	25	25	25	25	25	25	25	25	25	25	25	25	25	25	25	25	25	25	25	25	25	25	25	25	25	25	25	25	25	25	25	25	25	25	25	25	25	25	25	25	25	25	25	25	25	25	25	25	25	25	25	25	25	25	25	25	25	25	25	25	25	25	25	25	25	25	25	25	25	25	25	25	25	25	25	25	25	25	25	25	25	25	25	25	25	25	25	25	25	25	25	25	25	25	25	25	25	25	25	25	25	25	25	25	25	25	25	25	25	25	25	25	25	25	25	25	25	25	25	25	25	25	25	25	25	25	25	25	25	25	25	25	25	25	25	25	25	25	25	25	25	25	25	25	25	25	25	25	25	25	25	25	25	25	25	25	25	25	25	25	25	25	25	25	25	25	25	25	25	25	25	25	25	25	25	25	25	25	25	25	25	25	25	25	25	25	25	25	25	25	25	25	25	25	25	25	25	25	25	25	25	25	25	25	25	25	25	25	25	25	25	25	25	25	25	25	25	25	25	25	25	25	25	25	25	25	25	25	25	25	25	25	25	25	25	25	25	25	25	25	25	25	25	25	25	25	25	25	25	25	25	25	25	25	25	25	25	25	25	25	25	25	25	25	25	25	25	25	25	25	25	25	25	25	25	25	25	25	25	25	25	25	25	25	25	25	25	25	25	25	25	25	25	25	25	25	25	25	25	25	25	25	25	25	25	25	25	25	25	25	25	25	25	25	25	25	25	25	25	25	25	25	25	25	25	25	25	25	25	25	25	25	25	25	25	25	25	25	25	25	25	25	25	25	25	25	25	25	25	25	25	25	25	25	25	25	25	25	25	25	25	25	25	25	25	25	25	25	25	25	25	25	25	25	25	25	25	25	25	25	25	25	25	25	25	25	25	25	25	25	25	25	25	25	25	25	25	25	25	25	25	25	25	25	25	25	25	25	25	25	25	25	25	53	53	53	60	53	53	53	53	53	25	25	25	25	25	25
LOC108168648	25	25	25	25	25	25	25	25	25	25	25	25	25	25	25	25	25	25	25	25	25	25	25	25	25	25	25	25	25	25	25	25	25	25	25	25	25	25	25	25	25	25	25	25	25	25	25	25	25	25	25	25	25	25	25	25	25	25	25	25	25	25	25	25	25	25	25	25	25	25	25	25	25	25	25	25	25	25	25	25	25	25	25	25	25	25	25	25	25	25	25	25	25	25	25	25	25	25	25	25	25	25	25	25	25	25	25	25	25	25	25	25	25	25	25	25	25	25	25	25	25	25	25	25	25	25	25	25	25	25	25	25	25	25	25	25	25	25	25	25	25	25	25	25	25	25	25	25	25	25	25	25	25	25	25	25	25	25	25	25	25	25	25	25	25	25	25	25	25	25	25	25	25	25	25	25	25	25	25	25	25	25	25	25	25	25	25	25	25	25	25	25	25	25	25	25	25	25	25	25	25	25	25	25	25	25	25	25	25	25	25	25	25	25	25	25	25	25	25	25	25	25	25	25	25	25	25	25	25	25	25	25	25	25	25	25	25	25	25	25	25	25	25	25	25	25	25	25	25	25	25	25	25	25	25	25	25	25	25	25	25	25	25	25	25	25	25	25	25	25	25	25	25	25	25	25	25	25	25	25	25	25	25	25	25	25	25	25	25	25	25	25	25	25	25	25	25	25	25	25	25	25	25	25	25	25	25	25	25	25	25	25	25	25	25	25	25	25	25	25	25	25	25	25	25	25	25	25	25	25	25	25	25	25	25	25	25	25	25	25	25	25	25	25	25	25	25	25	25	25	25	25	25	25	25	25	25	25	25	25	25	25	25	25	25	25	25	25	25	25	25	25	25	25	25	25	25	25	25	25	25	25	25	25	25	25	25	25	25	25	25	25	25	25	25	25	25	25	25	25	25	25	25	25	25	25	25	25	25	25	25	25	25	25	25	25	25	25	25	53	53	53	60	53	53	53	53	53	25	25	25	25	25	25
LOC108168649	25	25	25	25	25	25	25	25	25	25	25	25	25	25	25	25	25	25	25	25	25	25	25	25	25	25	25	25	25	25	25	25	25	25	25	25	25	25	25	25	25	25	25	25	25	25	25	25	25	25	25	25	25	25	25	25	25	25	25	25	25	25	25	25	25	25	25	25	25	25	25	25	25	25	25	25	25	25	25	25	25	25	25	25	25	25	25	25	25	25	25	25	25	25	25	25	25	25	25	25	25	25	25	25	25	25	25	25	25	25	25	25	25	25	25	25	25	25	25	25	25	25	25	25	25	25	25	25	25	25	25	25	25	25	25	25	25	25	25	25	25	25	25	25	25	25	25	25	25	25	25	25	25	25	25	25	25	25	25	25	25	25	25	25	25	25	25	25	25	25	25	25	25	25	25	25	25	25	25	25	25	25	25	25	25	25	25	25	25	25	25	25	25	25	25	25	25	25	25	25	25	25	25	25	25	25	25	25	25	25	25	25	25	25	25	25	25	25	25	25	25	25	25	25	25	25	25	25	25	25	25	25	25	25	25	25	25	25	25	25	25	25	25	25	25	25	25	25	25	25	25	25	25	25	25	25	25	25	25	25	25	25	25	25	25	25	25	25	25	25	25	25	25	25	25	25	25	25	25	25	25	25	25	25	25	25	25	25	25	25	25	25	25	25	25	25	25	25	25	25	25	25	25	25	25	25	25	25	25	25	25	25	25	25	25	25	25	25	25	25	25	25	25	25	25	25	25	25	25	25	25	25	25	25	25	25	25	25	25	25	25	25	25	25	25	25	25	25	25	25	25	25	25	25	25	25	25	25	25	25	25	25	25	25	25	25	25	25	25	25	25	25	25	25	25	25	25	25	25	25	25	25	25	25	25	25	25	25	25	25	25	25	25	25	25	25	25	25	25	25	25	25	25	25	25	25	25	25	25	25	25	25	25	25	25	25	25	25	25	53	53	53	53	53	53	53	53	53	25	25	25	25	25	25
LOC108168650	25	25	25	25	25	25	25	25	25	25	25	25	25	25	25	25	25	25	25	25	25	25	25	25	25	25	25	25	25	25	25	25	25	25	25	25	25	25	25	25	25	25	25	25	25	25	25	25	25	25	25	25	25	25	25	25	25	25	25	25	25	25	25	25	25	25	25	25	25	25	25	25	25	25	25	25	25	25	25	25	25	25	25	25	25	25	25	25	25	25	25	25	25	25	25	25	25	25	25	25	25	25	25	25	25	25	25	25	25	25	25	25	25	25	25	25	25	25	25	25	25	25	25	25	25	25	25	25	25	25	25	25	25	25	25	25	25	25	25	25	25	25	25	25	25	25	25	25	25	25	25	25	25	25	25	25	25	25	25	25	25	25	25	25	25	25	25	25	25	25	25	25	25	25	25	25	25	25	25	25	25	25	25	25	25	25	25	25	25	25	25	25	25	25	25	25	25	25	25	25	25	25	25	25	25	25	25	25	25	25	25	25	25	25	25	25	25	25	25	25	25	25	25	25	25	25	25	25	25	25	25	25	25	25	25	25	25	25	25	25	25	25	25	25	25	25	25	25	25	25	25	25	25	25	25	25	25	25	25	25	25	25	25	25	25	25	25	25	25	25	25	25	25	25	25	25	25	25	25	25	25	25	25	25	25	25	25	25	25	25	25	25	25	25	25	25	25	25	25	25	25	25	25	25	25	25	25	25	25	25	25	25	25	25	25	25	25	25	25	25	25	25	25	25	25	25	25	25	25	25	25	25	25	25	25	25	25	25	25	25	25	25	25	25	25	25	25	25	25	25	25	25	25	25	25	25	25	25	25	25	25	25	25	25	25	25	25	25	25	25	25	25	25	25	25	25	25	25	25	25	25	25	25	25	25	25	25	25	25	25	25	25	25	25	25	25	25	25	25	25	25	25	25	25	25	25	25	25	25	25	25	25	25	25	25	25	25	25	25	53	53	53	60	53	53	53	53	53	25	25	25	25	25	25
LOC108168651	25	25	25	25	25	25	25	25	25	25	25	25	25	25	25	25	25	25	25	25	25	25	25	25	25	25	25	25	25	25	25	25	25	25	25	25	25	25	25	25	25	25	25	25	25	25	25	25	25	25	25	25	25	25	25	25	25	25	25	25	25	25	25	25	25	25	25	25	25	25	25	25	25	25	25	25	25	25	25	25	25	25	25	25	25	25	25	25	25	25	25	25	25	25	25	25	25	25	25	25	25	25	25	25	25	25	25	25	25	25	25	25	25	25	25	25	25	25	25	25	25	25	25	25	25	25	25	25	25	25	25	25	25	25	25	25	25	25	25	25	25	25	25	25	25	25	25	25	25	25	25	25	25	25	25	25	25	25	25	25	25	25	25	25	25	25	25	25	25	25	25	25	25	25	25	25	25	25	25	25	25	25	25	25	25	25	25	25	25	25	25	25	25	25	25	25	25	25	25	25	25	25	25	25	25	25	25	25	25	25	25	25	25	25	25	25	25	25	25	25	25	25	25	25	25	25	25	25	25	25	25	25	25	25	25	25	25	25	25	25	25	25	25	25	25	25	25	25	25	25	25	25	25	25	25	25	25	25	25	25	25	25	25	25	25	25	25	25	25	25	25	25	25	25	25	25	25	25	25	25	25	25	25	25	25	25	25	25	25	25	25	25	25	25	25	25	25	25	25	25	25	25	25	25	25	25	25	25	25	25	25	25	25	25	25	25	25	25	25	25	25	25	25	25	25	25	25	25	25	25	25	25	25	25	25	25	25	25	25	25	25	25	25	25	25	25	25	25	25	25	25	25	25	25	25	25	25	25	25	25	25	25	25	25	25	25	25	25	25	25	25	25	25	25	25	25	25	25	25	25	25	25	25	25	25	25	25	25	25	25	25	25	25	25	25	25	25	25	25	25	25	25	25	25	25	25	25	25	25	25	25	25	25	25	25	25	25	25	25	53	53	53	60	53	53	53	53	53	25	25	25	25	25	25
LOC108168652	25	25	25	25	25	25	25	25	25	25	25	25	25	25	25	25	25	25	25	25	25	25	25	25	25	25	25	25	25	25	25	25	25	25	25	25	25	25	25	25	25	25	25	25	25	25	25	25	25	25	25	25	25	25	25	25	25	25	25	25	25	25	25	25	25	25	25	25	25	25	25	25	25	25	25	25	25	25	25	25	25	25	25	25	25	25	25	25	25	25	25	25	25	25	25	25	25	25	25	25	25	25	25	25	25	25	25	25	25	25	25	25	25	25	25	25	25	25	25	25	25	25	25	25	25	25	25	25	25	25	25	25	25	25	25	25	25	25	25	25	25	25	25	25	25	25	25	25	25	25	25	25	25	25	25	25	25	25	25	25	25	25	25	25	25	25	25	25	25	25	25	25	25	25	25	25	25	25	25	25	25	25	25	25	25	25	25	25	25	25	25	25	25	25	25	25	25	25	25	25	25	25	25	25	25	25	25	25	25	25	25	25	25	25	25	25	25	25	25	25	25	25	25	25	25	25	25	25	25	25	25	25	25	25	25	25	25	25	25	25	25	25	25	25	25	25	25	25	25	25	25	25	25	25	25	25	25	25	25	25	25	25	25	25	25	25	25	25	25	25	25	25	25	25	25	25	25	25	25	25	25	25	25	25	25	25	25	25	25	25	25	25	25	25	25	25	25	25	25	25	25	25	25	25	25	25	25	25	25	25	25	25	25	25	25	25	25	25	25	25	25	25	25	25	25	25	25	25	25	25	25	25	25	25	25	25	25	25	25	25	25	25	25	25	25	25	25	25	25	25	25	25	25	25	25	25	25	25	25	25	25	25	25	25	25	25	25	25	25	25	25	25	25	25	25	25	25	25	25	25	25	25	25	25	25	25	25	25	25	25	25	25	25	25	25	25	25	25	25	25	25	25	25	25	25	25	25	25	25	25	25	25	25	25	25	25	25	25	25	53	53	53	53	53	53	53	53	53	25	25	25	25	25	25
LOC108168653	25	25	25	25	25	25	25	25	25	25	25	25	25	25	25	25	25	25	25	25	25	25	25	25	25	25	25	25	25	25	25	25	25	25	25	25	25	25	25	25	25	25	25	25	25	25	25	25	25	25	25	25	25	25	25	25	25	25	25	25	25	25	25	25	25	25	25	25	25	25	25	25	25	25	25	25	25	25	25	25	25	25	25	25	25	25	25	25	25	25	25	25	25	25	25	25	25	25	25	25	25	25	25	25	25	25	25	25	25	25	25	25	25	25	25	25	25	25	25	25	25	25	25	25	25	25	25	25	25	25	25	25	25	25	25	25	25	25	25	25	25	25	25	25	25	25	25	25	25	25	25	25	25	25	25	25	25	25	25	25	25	25	25	25	25	25	25	25	25	25	25	25	25	25	25	25	25	25	25	25	25	25	25	25	25	25	25	25	25	25	25	25	25	25	25	25	25	25	25	25	25	25	25	25	25	25	25	25	25	25	25	25	25	25	25	25	25	25	25	25	25	25	25	25	25	25	25	25	25	25	25	25	25	25	25	25	25	25	25	25	25	25	25	25	25	25	25	25	25	25	25	25	25	25	25	25	25	25	25	25	25	25	25	25	25	25	25	25	25	25	25	25	25	25	25	25	25	25	25	25	25	25	25	25	25	25	25	25	25	25	25	25	25	25	25	25	25	25	25	25	25	25	25	25	25	25	25	25	25	25	25	25	25	25	25	25	25	25	25	25	25	25	25	25	25	25	25	25	25	25	25	25	25	25	25	25	25	25	25	25	25	25	25	25	25	25	25	25	25	25	25	25	25	25	25	25	25	25	25	25	25	25	25	25	25	25	25	25	25	25	25	25	25	25	25	25	25	25	25	25	25	25	25	25	25	25	25	25	25	25	25	25	25	25	25	25	25	25	25	25	25	25	25	25	25	25	25	25	25	25	25	25	25	25	25	25	25	25	25	53	53	53	53	53	53	53	53	53	25	25	25	25	25	25
LOC108168654	25	25	25	25	25	25	25	25	25	25	25	25	25	25	25	25	25	25	25	25	25	25	25	25	25	25	25	25	25	25	25	25	25	25	25	25	25	25	25	25	25	25	25	25	25	25	25	25	25	25	25	25	25	25	25	25	25	25	25	25	25	25	25	25	25	25	25	25	25	25	25	25	25	25	25	25	25	25	25	25	25	25	25	25	25	25	25	25	25	25	25	25	25	25	25	25	25	25	25	25	25	25	25	25	25	25	25	25	25	25	25	25	25	25	25	25	25	25	25	25	25	25	25	25	25	25	25	25	25	25	25	25	25	25	25	25	25	25	25	25	25	25	25	25	25	25	25	25	25	25	25	25	25	25	25	25	25	25	25	25	25	25	25	25	25	25	25	25	25	25	25	25	25	25	25	25	25	25	25	25	25	25	25	25	25	25	25	25	25	25	25	25	25	25	25	25	25	25	25	25	25	25	25	25	25	25	25	25	25	25	25	25	25	25	25	25	25	25	25	25	25	25	25	25	25	25	25	25	25	25	25	25	25	25	25	25	25	25	25	25	25	25	25	25	25	25	25	25	25	25	25	25	25	25	25	25	25	25	25	25	25	25	25	25	25	25	25	25	25	25	25	25	25	25	25	25	25	25	25	25	25	25	25	25	25	25	25	25	25	25	25	25	25	25	25	25	25	25	25	25	25	25	25	25	25	25	25	25	25	25	25	25	25	25	25	25	25	25	25	25	25	25	25	25	25	25	25	25	25	25	25	25	25	25	25	25	25	25	25	25	25	25	25	25	25	25	25	25	25	25	25	25	25	25	25	25	25	25	25	25	25	25	25	25	25	25	25	25	25	25	25	25	25	25	25	25	25	25	25	25	25	25	25	25	25	25	25	25	25	25	25	25	25	25	25	25	25	25	25	25	25	25	25	25	25	25	25	25	25	25	25	25	25	25	25	25	25	25	25	60	53	53	60	53	53	60	53	60	25	25	25	25	25	25
LOC108168655	25	25	25	25	25	25	25	25	25	25	25	25	25	25	25	25	25	25	25	25	25	25	25	25	25	25	25	25	25	25	25	25	25	25	25	25	25	25	25	25	25	25	25	25	25	25	25	25	25	25	25	25	25	25	25	25	25	25	25	25	25	25	25	25	25	25	25	25	25	25	25	25	25	25	25	25	25	25	25	25	25	25	25	25	25	25	25	25	25	25	25	25	25	25	25	25	25	25	25	25	25	25	25	25	25	25	25	25	25	25	25	25	25	25	25	25	25	25	25	25	25	25	25	25	25	25	25	25	25	25	25	25	25	25	25	25	25	25	25	25	25	25	25	25	25	25	25	25	25	25	25	25	25	25	25	25	25	25	25	25	25	25	25	25	25	25	25	25	25	25	25	25	25	25	25	25	25	25	25	25	25	25	25	25	25	25	25	25	25	25	25	25	25	25	25	25	25	25	25	25	25	25	25	25	25	25	25	25	25	25	25	25	25	25	25	25	25	25	25	25	25	25	25	25	25	25	25	25	25	25	25	25	25	25	25	25	25	25	25	25	25	25	25	25	25	25	25	25	25	25	25	25	25	25	25	25	25	25	25	25	25	25	25	25	25	25	25	25	25	25	25	25	25	25	25	25	25	25	25	25	25	25	25	25	25	25	25	25	25	25	25	25	25	25	25	25	25	25	25	25	25	25	25	25	25	25	25	25	25	25	25	25	25	25	25	25	25	25	25	25	25	25	25	25	25	25	25	25	25	25	25	25	25	25	25	25	25	25	25	25	25	25	25	25	25	25	25	25	25	25	25	25	25	25	25	25	25	25	25	25	25	25	25	25	25	25	25	25	25	25	25	25	25	25	25	25	25	25	25	25	25	25	25	25	25	25	25	25	25	25	25	25	25	25	25	25	25	25	25	25	25	25	25	25	25	25	25	25	25	25	25	25	25	25	25	25	25	25	25	60	53	53	60	53	53	53	53	60	25	25	25	25	25	25
LOC108168656	25	25	25	25	25	25	25	25	25	25	25	25	25	25	25	25	25	25	25	25	25	25	25	25	25	25	25	25	25	25	25	25	25	25	25	25	25	25	25	25	25	25	25	25	25	25	25	25	25	25	25	25	25	25	25	25	25	25	25	25	25	25	25	25	25	25	25	25	25	25	25	25	25	25	25	25	25	25	25	25	25	25	25	25	25	25	25	25	25	25	25	25	25	25	25	25	25	25	25	25	25	25	25	25	25	25	25	25	25	25	25	25	25	25	25	25	25	25	25	25	25	25	25	25	25	25	25	25	25	25	25	25	25	25	25	25	25	25	25	25	25	25	25	25	25	25	25	25	25	25	25	25	25	25	25	25	25	25	25	25	25	25	25	25	25	25	25	25	25	25	25	25	25	25	25	25	25	25	25	25	25	25	25	25	25	25	25	25	25	25	25	25	25	25	25	25	25	25	25	25	25	25	25	25	25	25	25	25	25	25	25	25	25	25	25	25	25	25	25	25	25	25	25	25	25	25	25	25	25	25	25	25	25	25	25	25	25	25	25	25	25	25	25	25	25	25	25	25	25	25	25	25	25	25	25	25	25	25	25	25	25	25	25	25	25	25	25	25	25	25	25	25	25	25	25	25	25	25	25	25	25	25	25	25	25	25	25	25	25	25	25	25	25	25	25	25	25	25	25	25	25	25	25	25	25	25	25	25	25	25	25	25	25	25	25	25	25	25	25	25	25	25	25	25	25	25	25	25	25	25	25	25	25	25	25	25	25	25	25	25	25	25	25	25	25	25	25	25	25	25	25	25	25	25	25	25	25	25	25	25	25	25	25	25	25	25	25	25	25	25	25	25	25	25	25	25	25	25	25	25	25	25	25	25	25	25	25	25	25	25	25	25	25	25	25	25	25	25	25	25	25	25	25	25	25	25	25	25	25	25	25	25	25	25	25	25	25	25	25	60	53	53	60	53	53	53	53	60	25	25	25	25	25	25
LOC108168657	25	25	25	25	25	25	25	25	25	25	25	25	25	25	25	25	25	25	25	25	25	25	25	25	25	25	25	25	25	25	25	25	25	25	25	25	25	25	25	25	25	25	25	25	25	25	25	25	25	25	25	25	25	25	25	25	25	25	25	25	25	25	25	25	25	25	25	25	25	25	25	25	25	25	25	25	25	25	25	25	25	25	25	25	25	25	25	25	25	25	25	25	25	25	25	25	25	25	25	25	25	25	25	25	25	25	25	25	25	25	25	25	25	25	25	25	25	25	25	25	25	25	25	25	25	25	25	25	25	25	25	25	25	25	25	25	25	25	25	25	25	25	25	25	25	25	25	25	25	25	25	25	25	25	25	25	25	25	25	25	25	25	25	25	25	25	25	25	25	25	25	25	25	25	25	25	25	25	25	25	25	25	25	25	25	25	25	25	25	25	25	25	25	25	25	25	25	25	25	25	25	25	25	25	25	25	25	25	25	25	25	25	25	25	25	25	25	25	25	25	25	25	25	25	25	25	25	25	25	25	25	25	25	25	25	25	25	25	25	25	25	25	25	25	25	25	25	25	25	25	25	25	25	25	25	25	25	25	25	25	25	25	25	25	25	25	25	25	25	25	25	25	25	25	25	25	25	25	25	25	25	25	25	25	25	25	25	25	25	25	25	25	25	25	25	25	25	25	25	25	25	25	25	25	25	25	25	25	25	25	25	25	25	25	25	25	25	25	25	25	25	25	25	25	25	25	25	25	25	25	25	25	25	25	25	25	25	25	25	25	25	25	25	25	25	25	25	25	25	25	25	25	25	25	25	25	25	25	25	25	25	25	25	25	25	25	25	25	25	25	25	25	25	25	25	25	25	25	25	25	25	25	25	25	25	25	25	25	25	25	25	25	25	25	25	25	25	25	25	25	25	25	25	25	25	25	25	25	25	25	25	25	25	25	25	25	25	25	25	53	53	53	53	53	53	53	53	53	25	25	25	25	25	25
LOC108168658	25	25	25	25	25	25	25	25	25	25	25	25	25	25	25	25	25	25	25	25	25	25	25	25	25	25	25	25	25	25	25	25	25	25	25	25	25	25	25	25	25	25	25	25	25	25	25	25	25	25	25	25	25	25	25	25	25	25	25	25	25	25	25	25	25	25	25	25	25	25	25	25	25	25	25	25	25	25	25	25	25	25	25	25	25	25	25	25	25	25	25	25	25	25	25	25	25	25	25	25	25	25	25	25	25	25	25	25	25	25	25	25	25	25	25	25	25	25	25	25	25	25	25	25	25	25	25	25	25	25	25	25	25	25	25	25	25	25	25	25	25	25	25	25	25	25	25	25	25	25	25	25	25	25	25	25	25	25	25	25	25	25	25	25	25	25	25	25	25	25	25	25	25	25	25	25	25	25	25	25	25	25	25	25	25	25	25	25	25	25	25	25	25	25	25	25	25	25	25	25	25	25	25	25	25	25	25	25	25	25	25	25	25	25	25	25	25	25	25	25	25	25	25	25	25	25	25	25	25	25	25	25	25	25	25	25	25	25	25	25	25	25	25	25	25	25	25	25	25	25	25	25	25	25	25	25	25	25	25	25	25	25	25	25	25	25	25	25	25	25	25	25	25	25	25	25	25	25	25	25	25	25	25	25	25	25	25	25	25	25	25	25	25	25	25	25	25	25	25	25	25	25	25	25	25	25	25	25	25	25	25	25	25	25	25	25	25	25	25	25	25	25	25	25	25	25	25	25	25	25	25	25	25	25	25	25	25	25	25	25	25	25	25	25	25	25	25	25	25	25	25	25	25	25	25	25	25	25	25	25	25	25	25	25	25	25	25	25	25	25	25	25	25	25	25	25	25	25	25	25	25	25	25	25	25	25	25	25	25	25	25	25	25	25	25	25	25	25	25	25	25	25	25	25	25	25	25	25	25	25	25	25	25	25	25	25	25	25	25	53	53	53	53	53	53	53	53	53	25	25	25	25	25	25
LOC108168659	25	25	25	25	25	25	25	25	25	25	25	25	25	25	25	25	25	25	25	25	25	25	25	25	25	25	25	25	25	25	25	25	25	25	25	25	25	25	25	25	25	25	25	25	25	25	25	25	25	25	25	25	25	25	25	25	25	25	25	25	25	25	25	25	25	25	25	25	25	25	25	25	25	25	25	25	25	25	25	25	25	25	25	25	25	25	25	25	25	25	25	25	25	25	25	25	25	25	25	25	25	25	25	25	25	25	25	25	25	25	25	25	25	25	25	25	25	25	25	25	25	25	25	25	25	25	25	25	25	25	25	25	25	25	25	25	25	25	25	25	25	25	25	25	25	25	25	25	25	25	25	25	25	25	25	25	25	25	25	25	25	25	25	25	25	25	25	25	25	25	25	25	25	25	25	25	25	25	25	25	25	25	25	25	25	25	25	25	25	25	25	25	25	25	25	25	25	25	25	25	25	25	25	25	25	25	25	25	25	25	25	25	25	25	25	25	25	25	25	25	25	25	25	25	25	25	25	25	25	25	25	25	25	25	25	25	25	25	25	25	25	25	25	25	25	25	25	25	25	25	25	25	25	25	25	25	25	25	25	25	25	25	25	25	25	25	25	25	25	25	25	25	25	25	25	25	25	25	25	25	25	25	25	25	25	25	25	25	25	25	25	25	25	25	25	25	25	25	25	25	25	25	25	25	25	25	25	25	25	25	25	25	25	25	25	25	25	25	25	25	25	25	25	25	25	25	25	25	25	25	25	25	25	25	25	25	25	25	25	25	25	25	25	25	25	25	25	25	25	25	25	25	25	25	25	25	25	25	25	25	25	25	25	25	25	25	25	25	25	25	25	25	25	25	25	25	25	25	25	25	25	25	25	25	25	25	25	25	25	25	25	25	25	25	25	25	25	25	25	25	25	25	25	25	25	25	25	25	25	25	25	25	25	25	25	25	25	25	25	53	53	53	60	53	53	53	53	53	25	25	25	25	25	25
LOC108168660	25	25	25	25	25	25	25	25	25	25	25	25	25	25	25	25	25	25	25	25	25	25	25	25	25	25	25	25	25	25	25	25	25	25	25	25	25	25	25	25	25	25	25	25	25	25	25	25	25	25	25	25	25	25	25	25	25	25	25	25	25	25	25	25	25	25	25	25	25	25	25	25	25	25	25	25	25	25	25	25	25	25	25	25	25	25	25	25	25	25	25	25	25	25	25	25	25	25	25	25	25	25	25	25	25	25	25	25	25	25	25	25	25	25	25	25	25	25	25	25	25	25	25	25	25	25	25	25	25	25	25	25	25	25	25	25	25	25	25	25	25	25	25	25	25	25	25	25	25	25	25	25	25	25	25	25	25	25	25	25	25	25	25	25	25	25	25	25	25	25	25	25	25	25	25	25	25	25	25	25	25	25	25	25	25	25	25	25	25	25	25	25	25	25	25	25	25	25	25	25	25	25	25	25	25	25	25	25	25	25	25	25	25	25	25	25	25	25	25	25	25	25	25	25	25	25	25	25	25	25	25	25	25	25	25	25	25	25	25	25	25	25	25	25	25	25	25	25	25	25	25	25	25	25	25	25	25	25	25	25	25	25	25	25	25	25	25	25	25	25	25	25	25	25	25	25	25	25	25	25	25	25	25	25	25	25	25	25	25	25	25	25	25	25	25	25	25	25	25	25	25	25	25	25	25	25	25	25	25	25	25	25	25	25	25	25	25	25	25	25	25	25	25	25	25	25	25	25	25	25	25	25	25	25	25	25	25	25	25	25	25	25	25	25	25	25	25	25	25	25	25	25	25	25	25	25	25	25	25	25	25	25	25	25	25	25	25	25	25	25	25	25	25	25	25	25	25	25	25	25	25	25	25	25	25	25	25	25	25	25	25	25	25	25	25	25	25	25	25	25	25	25	25	25	25	25	25	25	25	25	25	25	25	25	25	25	25	25	25	53	53	53	60	53	53	53	53	53	25	25	25	25	25	25
LOC108168661	25	25	25	25	25	25	25	25	25	25	25	25	25	25	25	25	25	25	25	25	25	25	25	25	25	25	25	25	25	25	25	25	25	25	25	25	25	25	25	25	25	25	25	25	25	25	25	25	25	25	25	25	25	25	25	25	25	25	25	25	25	25	25	25	25	25	25	25	25	25	25	25	25	25	25	25	25	25	25	25	25	25	25	25	25	25	25	25	25	25	25	25	25	25	25	25	25	25	25	25	25	25	25	25	25	25	25	25	25	25	25	25	25	25	25	25	25	25	25	25	25	25	25	25	25	25	25	25	25	25	25	25	25	25	25	25	25	25	25	25	25	25	25	25	25	25	25	25	25	25	25	25	25	25	25	25	25	25	25	25	25	25	25	25	25	25	25	25	25	25	25	25	25	25	25	25	25	25	25	25	25	25	25	25	25	25	25	25	25	25	25	25	25	25	25	25	25	25	25	25	25	25	25	25	25	25	25	25	25	25	25	25	25	25	25	25	25	25	25	25	25	25	25	25	25	25	25	25	25	25	25	25	25	25	25	25	25	25	25	25	25	25	25	25	25	25	25	25	25	25	25	25	25	25	25	25	25	25	25	25	25	25	25	25	25	25	25	25	25	25	25	25	25	25	25	25	25	25	25	25	25	25	25	25	25	25	25	25	25	25	25	25	25	25	25	25	25	25	25	25	25	25	25	25	25	25	25	25	25	25	25	25	25	25	25	25	25	25	25	25	25	25	25	25	25	25	25	25	25	25	25	25	25	25	25	25	25	25	25	25	25	25	25	25	25	25	25	25	25	25	25	25	25	25	25	25	25	25	25	25	25	25	25	25	25	25	25	25	25	25	25	25	25	25	25	25	25	25	25	25	25	25	25	25	25	25	25	25	25	25	25	25	25	25	25	25	25	25	25	25	25	25	25	25	25	25	25	25	25	25	25	25	25	25	25	25	25	25	25	53	53	53	60	53	53	53	53	53	25	25	25	25	25	25
LOC108168662	25	25	25	25	25	25	25	25	25	25	25	25	25	25	25	25	25	25	25	25	25	25	25	25	25	25	25	25	25	25	25	25	25	25	25	25	25	25	25	25	25	25	25	25	25	25	25	25	25	25	25	25	25	25	25	25	25	25	25	25	25	25	25	25	25	25	25	25	25	25	25	25	25	25	25	25	25	25	25	25	25	25	25	25	25	25	25	25	25	25	25	25	25	25	25	25	25	25	25	25	25	25	25	25	25	25	25	25	25	25	25	25	25	25	25	25	25	25	25	25	25	25	25	25	25	25	25	25	25	25	25	25	25	25	25	25	25	25	25	25	25	25	25	25	25	25	25	25	25	25	25	25	25	25	25	25	25	25	25	25	25	25	25	25	25	25	25	25	25	25	25	25	25	25	25	25	25	25	25	25	25	25	25	25	25	25	25	25	25	25	25	25	25	25	25	25	25	25	25	25	25	25	25	25	25	25	25	25	25	25	25	25	25	25	25	25	25	25	25	25	25	25	25	25	25	25	25	25	25	25	25	25	25	25	25	25	25	25	25	25	25	25	25	25	25	25	25	25	25	25	25	25	25	25	25	25	25	25	25	25	25	25	25	25	25	25	25	25	25	25	25	25	25	25	25	25	25	25	25	25	25	25	25	25	25	25	25	25	25	25	25	25	25	25	25	25	25	25	25	25	25	25	25	25	25	25	25	25	25	25	25	25	25	25	25	25	25	25	25	25	25	25	25	25	25	25	25	25	25	25	25	25	25	25	25	25	25	25	25	25	25	25	25	25	25	25	25	25	25	25	25	25	25	25	25	25	25	25	25	25	25	25	25	25	25	25	25	25	25	25	25	25	25	25	25	25	25	25	25	25	25	25	25	25	25	25	25	25	25	25	25	25	25	25	25	25	25	25	25	25	25	25	25	25	25	25	25	25	25	25	25	25	25	25	25	25	25	25	25	53	53	53	60	53	53	53	53	53	25	25	25	25	25	25
LOC108168663	25	25	25	25	25	25	25	25	25	25	25	25	25	25	25	25	25	25	25	25	25	25	25	25	25	25	25	25	25	25	25	25	25	25	25	25	25	25	25	25	25	25	25	25	25	25	25	25	25	25	25	25	25	25	25	25	25	25	25	25	25	25	25	25	25	25	25	25	25	25	25	25	25	25	25	25	25	25	25	25	25	25	25	25	25	25	25	25	25	25	25	25	25	25	25	25	25	25	25	25	25	25	25	25	25	25	25	25	25	25	25	25	25	25	25	25	25	25	25	25	25	25	25	25	25	25	25	25	25	25	25	25	25	25	25	25	25	25	25	25	25	25	25	25	25	25	25	25	25	25	25	25	25	25	25	25	25	25	25	25	25	25	25	25	25	25	25	25	25	25	25	25	25	25	25	25	25	25	25	25	25	25	25	25	25	25	25	25	25	25	25	25	25	25	25	25	25	25	25	25	25	25	25	25	25	25	25	25	25	25	25	25	25	25	25	25	25	25	25	25	25	25	25	25	25	25	25	25	25	25	25	25	25	25	25	25	25	25	25	25	25	25	25	25	25	25	25	25	25	25	25	25	25	25	25	25	25	25	25	25	25	25	25	25	25	25	25	25	25	25	25	25	25	25	25	25	25	25	25	25	25	25	25	25	25	25	25	25	25	25	25	25	25	25	25	25	25	25	25	25	25	25	25	25	25	25	25	25	25	25	25	25	25	25	25	25	25	25	25	25	25	25	25	25	25	25	25	25	25	25	25	25	25	25	25	25	25	25	25	25	25	25	25	25	25	25	25	25	25	25	25	25	25	25	25	25	25	25	25	25	25	25	25	25	25	25	25	25	25	25	25	25	25	25	25	25	25	25	25	25	25	25	25	25	25	25	25	25	25	25	25	25	25	25	25	25	25	25	25	25	25	25	25	25	25	25	25	25	25	25	25	25	25	25	25	25	25	25	25	53	53	53	60	53	53	53	53	53	25	25	25	25	25	25
LOC108168664	25	25	25	25	25	25	25	25	25	25	25	25	25	25	25	25	25	25	25	25	25	25	25	25	25	25	25	25	25	25	25	25	25	25	25	25	25	25	25	25	25	25	25	25	25	25	25	25	25	25	25	25	25	25	25	25	25	25	25	25	25	25	25	25	25	25	25	25	25	25	25	25	25	25	25	25	25	25	25	25	25	25	25	25	25	25	25	25	25	25	25	25	25	25	25	25	25	25	25	25	25	25	25	25	25	25	25	25	25	25	25	25	25	25	25	25	25	25	25	25	25	25	25	25	25	25	25	25	25	25	25	25	25	25	25	25	25	25	25	25	25	25	25	25	25	25	25	25	25	25	25	25	25	25	25	25	25	25	25	25	25	25	25	25	25	25	25	25	25	25	25	25	25	25	25	25	25	25	25	25	25	25	25	25	25	25	25	25	25	25	25	25	25	25	25	25	25	25	25	25	25	25	25	25	25	25	25	25	25	25	25	25	25	25	25	25	25	25	25	25	25	25	25	25	25	25	25	25	25	25	25	25	25	25	25	25	25	25	25	25	25	25	25	25	25	25	25	25	25	25	25	25	25	25	25	25	25	25	25	25	25	25	25	25	25	25	25	25	25	25	25	25	25	25	25	25	25	25	25	25	25	25	25	25	25	25	25	25	25	25	25	25	25	25	25	25	25	25	25	25	25	25	25	25	25	25	25	25	25	25	25	25	25	25	25	25	25	25	25	25	25	25	25	25	25	25	25	25	25	25	25	25	25	25	25	25	25	25	25	25	25	25	25	25	25	25	25	25	25	25	25	25	25	25	25	25	25	25	25	25	25	25	25	25	25	25	25	25	25	25	25	25	25	25	25	25	25	25	25	25	25	25	25	25	25	25	25	25	25	25	25	25	25	25	25	25	25	25	25	25	25	25	25	25	25	25	25	25	25	25	25	25	25	25	25	25	25	25	25	53	53	53	53	53	53	53	53	53	25	25	25	25	25	25
LOC108168665	25	25	25	25	25	25	25	25	25	25	25	25	25	25	25	25	25	25	25	25	25	25	25	25	25	25	25	25	25	25	25	25	25	25	25	25	25	25	25	25	25	25	25	25	25	25	25	25	25	25	25	25	25	25	25	25	25	25	25	25	25	25	25	25	25	25	25	25	25	25	25	25	25	25	25	25	25	25	25	25	25	25	25	25	25	25	25	25	25	25	25	25	25	25	25	25	25	25	25	25	25	25	25	25	25	25	25	25	25	25	25	25	25	25	25	25	25	25	25	25	25	25	25	25	25	25	25	25	25	25	25	25	25	25	25	25	25	25	25	25	25	25	25	25	25	25	25	25	25	25	25	25	25	25	25	25	25	25	25	25	25	25	25	25	25	25	25	25	25	25	25	25	25	25	25	25	25	25	25	25	25	25	25	25	25	25	25	25	25	25	25	25	25	25	25	25	25	25	25	25	25	25	25	25	25	25	25	25	25	25	25	25	25	25	25	25	25	25	25	25	25	25	25	25	25	25	25	25	25	25	25	25	25	25	25	25	25	25	25	25	25	25	25	25	25	25	25	25	25	25	25	25	25	25	25	25	25	25	25	25	25	25	25	25	25	25	25	25	25	25	25	25	25	25	25	25	25	25	25	25	25	25	25	25	25	25	25	25	25	25	25	25	25	25	25	25	25	25	25	25	25	25	25	25	25	25	25	25	25	25	25	25	25	25	25	25	25	25	25	25	25	25	25	25	25	25	25	25	25	25	25	25	25	25	25	25	25	25	25	25	25	25	25	25	25	25	25	25	25	25	25	25	25	25	25	25	25	25	25	25	25	25	25	25	25	25	25	25	25	25	25	25	25	25	25	25	25	25	25	25	25	25	25	25	25	25	25	25	25	25	25	25	25	25	25	25	25	25	25	25	25	25	25	25	25	25	25	25	25	25	25	25	25	25	25	25	25	25	25	60	53	53	60	53	53	60	53	60	25	25	25	25	25	25
LOC108168666	25	25	25	25	25	25	25	25	25	25	25	25	25	25	25	25	25	25	25	25	25	25	25	25	25	25	25	25	25	25	25	25	25	25	25	25	25	25	25	25	25	25	25	25	25	25	25	25	25	25	25	25	25	25	25	25	25	25	25	25	25	25	25	25	25	25	25	25	25	25	25	25	25	25	25	25	25	25	25	25	25	25	25	25	25	25	25	25	25	25	25	25	25	25	25	25	25	25	25	25	25	25	25	25	25	25	25	25	25	25	25	25	25	25	25	25	25	25	25	25	25	25	25	25	25	25	25	25	25	25	25	25	25	25	25	25	25	25	25	25	25	25	25	25	25	25	25	25	25	25	25	25	25	25	25	25	25	25	25	25	25	25	25	25	25	25	25	25	25	25	25	25	25	25	25	25	25	25	25	25	25	25	25	25	25	25	25	25	25	25	25	25	25	25	25	25	25	25	25	25	25	25	25	25	25	25	25	25	25	25	25	25	25	25	25	25	25	25	25	25	25	25	25	25	25	25	25	25	25	25	25	25	25	25	25	25	25	25	25	25	25	25	25	25	25	25	25	25	25	25	25	25	25	25	25	25	25	25	25	25	25	25	25	25	25	25	25	25	25	25	25	25	25	25	25	25	25	25	25	25	25	25	25	25	25	25	25	25	25	25	25	25	25	25	25	25	25	25	25	25	25	25	25	25	25	25	25	25	25	25	25	25	25	25	25	25	25	25	25	25	25	25	25	25	25	25	25	25	25	25	25	25	25	25	25	25	25	25	25	25	25	25	25	25	25	25	25	25	25	25	25	25	25	25	25	25	25	25	25	25	25	25	25	25	25	25	25	25	25	25	25	25	25	25	25	25	25	25	25	25	25	25	25	25	25	25	25	25	25	25	25	25	25	25	25	25	25	25	25	25	25	25	25	25	25	25	25	25	25	25	25	25	25	25	25	25	25	25	25	60	53	53	60	53	53	60	53	60	25	25	25	25	25	25
LOC108168667	25	25	25	25	25	25	25	25	25	25	25	25	25	25	25	25	25	25	25	25	25	25	25	25	25	25	25	25	25	25	25	25	25	25	25	25	25	25	25	25	25	25	25	25	25	25	25	25	25	25	25	25	25	25	25	25	25	25	25	25	25	25	25	25	25	25	25	25	25	25	25	25	25	25	25	25	25	25	25	25	25	25	25	25	25	25	25	25	25	25	25	25	25	25	25	25	25	25	25	25	25	25	25	25	25	25	25	25	25	25	25	25	25	25	25	25	25	25	25	25	25	25	25	25	25	25	25	25	25	25	25	25	25	25	25	25	25	25	25	25	25	25	25	25	25	25	25	25	25	25	25	25	25	25	25	25	25	25	25	25	25	25	25	25	25	25	25	25	25	25	25	25	25	25	25	25	25	25	25	25	25	25	25	25	25	25	25	25	25	25	25	25	25	25	25	25	25	25	25	25	25	25	25	25	25	25	25	25	25	25	25	25	25	25	25	25	25	25	25	25	25	25	25	25	25	25	25	25	25	25	25	25	25	25	25	25	25	25	25	25	25	25	25	25	25	25	25	25	25	25	25	25	25	25	25	25	25	25	25	25	25	25	25	25	25	25	25	25	25	25	25	25	25	25	25	25	25	25	25	25	25	25	25	25	25	25	25	25	25	25	25	25	25	25	25	25	25	25	25	25	25	25	25	25	25	25	25	25	25	25	25	25	25	25	25	25	25	25	25	25	25	25	25	25	25	25	25	25	25	25	25	25	25	25	25	25	25	25	25	25	25	25	25	25	25	25	25	25	25	25	25	25	25	25	25	25	25	25	25	25	25	25	25	25	25	25	25	25	25	25	25	25	25	25	25	25	25	25	25	25	25	25	25	25	25	25	25	25	25	25	25	25	25	25	25	25	25	25	25	25	25	25	25	25	25	25	25	25	25	25	25	25	25	25	25	25	25	25	25	60	53	53	60	53	53	53	53	60	25	25	25	25	25	25
LOC108168668	25	25	25	25	25	25	25	25	25	25	25	25	25	25	25	25	25	25	25	25	25	25	25	25	25	25	25	25	25	25	25	25	25	25	25	25	25	25	25	25	25	25	25	25	25	25	25	25	25	25	25	25	25	25	25	25	25	25	25	25	25	25	25	25	25	25	25	25	25	25	25	25	25	25	25	25	25	25	25	25	25	25	25	25	25	25	25	25	25	25	25	25	25	25	25	25	25	25	25	25	25	25	25	25	25	25	25	25	25	25	25	25	25	25	25	25	25	25	25	25	25	25	25	25	25	25	25	25	25	25	25	25	25	25	25	25	25	25	25	25	25	25	25	25	25	25	25	25	25	25	25	25	25	25	25	25	25	25	25	25	25	25	25	25	25	25	25	25	25	25	25	25	25	25	25	25	25	25	25	25	25	25	25	25	25	25	25	25	25	25	25	25	25	25	25	25	25	25	25	25	25	25	25	25	25	25	25	25	25	25	25	25	25	25	25	25	25	25	25	25	25	25	25	25	25	25	25	25	25	25	25	25	25	25	25	25	25	25	25	25	25	25	25	25	25	25	25	25	25	25	25	25	25	25	25	25	25	25	25	25	25	25	25	25	25	25	25	25	25	25	25	25	25	25	25	25	25	25	25	25	25	25	25	25	25	25	25	25	25	25	25	25	25	25	25	25	25	25	25	25	25	25	25	25	25	25	25	25	25	25	25	25	25	25	25	25	25	25	25	25	25	25	25	25	25	25	25	25	25	25	25	25	25	25	25	25	25	25	25	25	25	25	25	25	25	25	25	25	25	25	25	25	25	25	25	25	25	25	25	25	25	25	25	25	25	25	25	25	25	25	25	25	25	25	25	25	25	25	25	25	25	25	25	25	25	25	25	25	25	25	25	25	25	25	25	25	25	25	25	25	25	25	25	25	25	25	25	25	25	25	25	25	25	25	25	25	25	25	25	60	53	53	60	53	53	53	53	60	25	25	25	25	25	25
LOC108168669	25	25	25	25	25	25	25	25	25	25	25	25	25	25	25	25	25	25	25	25	25	25	25	25	25	25	25	25	25	25	25	25	25	25	25	25	25	25	25	25	25	25	25	25	25	25	25	25	25	25	25	25	25	25	25	25	25	25	25	25	25	25	25	25	25	25	25	25	25	25	25	25	25	25	25	25	25	25	25	25	25	25	25	25	25	25	25	25	25	25	25	25	25	25	25	25	25	25	25	25	25	25	25	25	25	25	25	25	25	25	25	25	25	25	25	25	25	25	25	25	25	25	25	25	25	25	25	25	25	25	25	25	25	25	25	25	25	25	25	25	25	25	25	25	25	25	25	25	25	25	25	25	25	25	25	25	25	25	25	25	25	25	25	25	25	25	25	25	25	25	25	25	25	25	25	25	25	25	25	25	25	25	25	25	25	25	25	25	25	25	25	25	25	25	25	25	25	25	25	25	25	25	25	25	25	25	25	25	25	25	25	25	25	25	25	25	25	25	25	25	25	25	25	25	25	25	25	25	25	25	25	25	25	25	25	25	25	25	25	25	25	25	25	25	25	25	25	25	25	25	25	25	25	25	25	25	25	25	25	25	25	25	25	25	25	25	25	25	25	25	25	25	25	25	25	25	25	25	25	25	25	25	25	25	25	25	25	25	25	25	25	25	25	25	25	25	25	25	25	25	25	25	25	25	25	25	25	25	25	25	25	25	25	25	25	25	25	25	25	25	25	25	25	25	25	25	25	25	25	25	25	25	25	25	25	25	25	25	25	25	25	25	25	25	25	25	25	25	25	25	25	25	25	25	25	25	25	25	25	25	25	25	25	25	25	25	25	25	25	25	25	25	25	25	25	25	25	25	25	25	25	25	25	25	25	25	25	25	25	25	25	25	25	25	25	25	25	25	25	25	25	25	25	25	25	25	25	25	25	25	25	25	25	25	25	25	25	25	25	53	53	53	53	53	53	53	53	53	25	25	25	25	25	25
LOC108168670	25	25	25	25	25	25	25	25	25	25	25	25	25	25	25	25	25	25	25	25	25	25	25	25	25	25	25	25	25	25	25	25	25	25	25	25	25	25	25	25	25	25	25	25	25	25	25	25	25	25	25	25	25	25	25	25	25	25	25	25	25	25	25	25	25	25	25	25	25	25	25	25	25	25	25	25	25	25	25	25	25	25	25	25	25	25	25	25	25	25	25	25	25	25	25	25	25	25	25	25	25	25	25	25	25	25	25	25	25	25	25	25	25	25	25	25	25	25	25	25	25	25	25	25	25	25	25	25	25	25	25	25	25	25	25	25	25	25	25	25	25	25	25	25	25	25	25	25	25	25	25	25	25	25	25	25	25	25	25	25	25	25	25	25	25	25	25	25	25	25	25	25	25	25	25	25	25	25	25	25	25	25	25	25	25	25	25	25	25	25	25	25	25	25	25	25	25	25	25	25	25	25	25	25	25	25	25	25	25	25	25	25	25	25	25	25	25	25	25	25	25	25	25	25	25	25	25	25	25	25	25	25	25	25	25	25	25	25	25	25	25	25	25	25	25	25	25	25	25	25	25	25	25	25	25	25	25	25	25	25	25	25	25	25	25	25	25	25	25	25	25	25	25	25	25	25	25	25	25	25	25	25	25	25	25	25	25	25	25	25	25	25	25	25	25	25	25	25	25	25	25	25	25	25	25	25	25	25	25	25	25	25	25	25	25	25	25	25	25	25	25	25	25	25	25	25	25	25	25	25	25	25	25	25	25	25	25	25	25	25	25	25	25	25	25	25	25	25	25	25	25	25	25	25	25	25	25	25	25	25	25	25	25	25	25	25	25	25	25	25	25	25	25	25	25	25	25	25	25	25	25	25	25	25	25	25	25	25	25	25	25	25	25	25	25	25	25	25	25	25	25	25	25	25	25	25	25	25	25	25	25	25	25	25	25	25	25	25	25	53	53	53	60	53	53	53	53	53	25	25	25	25	25	25
LOC108168671	25	25	25	25	25	25	25	25	25	25	25	25	25	25	25	25	25	25	25	25	25	25	25	25	25	25	25	25	25	25	25	25	25	25	25	25	25	25	25	25	25	25	25	25	25	25	25	25	25	25	25	25	25	25	25	25	25	25	25	25	25	25	25	25	25	25	25	25	25	25	25	25	25	25	25	25	25	25	25	25	25	25	25	25	25	25	25	25	25	25	25	25	25	25	25	25	25	25	25	25	25	25	25	25	25	25	25	25	25	25	25	25	25	25	25	25	25	25	25	25	25	25	25	25	25	25	25	25	25	25	25	25	25	25	25	25	25	25	25	25	25	25	25	25	25	25	25	25	25	25	25	25	25	25	25	25	25	25	25	25	25	25	25	25	25	25	25	25	25	25	25	25	25	25	25	25	25	25	25	25	25	25	25	25	25	25	25	25	25	25	25	25	25	25	25	25	25	25	25	25	25	25	25	25	25	25	25	25	25	25	25	25	25	25	25	25	25	25	25	25	25	25	25	25	25	25	25	25	25	25	25	25	25	25	25	25	25	25	25	25	25	25	25	25	25	25	25	25	25	25	25	25	25	25	25	25	25	25	25	25	25	25	25	25	25	25	25	25	25	25	25	25	25	25	25	25	25	25	25	25	25	25	25	25	25	25	25	25	25	25	25	25	25	25	25	25	25	25	25	25	25	25	25	25	25	25	25	25	25	25	25	25	25	25	25	25	25	25	25	25	25	25	25	25	25	25	25	25	25	25	25	25	25	25	25	25	25	25	25	25	25	25	25	25	25	25	25	25	25	25	25	25	25	25	25	25	25	25	25	25	25	25	25	25	25	25	25	25	25	25	25	25	25	25	25	25	25	25	25	25	25	25	25	25	25	25	25	25	25	25	25	25	25	25	25	25	25	25	25	25	25	25	25	25	25	25	25	25	25	25	25	25	25	25	25	25	25	25	25	53	53	53	60	53	53	53	53	53	25	25	25	25	25	25
LOC108168684	25	25	25	25	25	25	25	25	25	25	25	25	25	25	25	25	25	25	25	25	25	25	25	25	25	25	25	25	25	25	25	25	25	25	25	25	25	25	25	25	25	25	25	25	25	25	25	25	25	25	25	25	25	25	25	25	25	25	25	25	25	25	25	25	25	25	25	25	25	25	25	25	25	25	25	25	25	25	25	25	25	25	25	25	25	25	25	25	25	25	25	25	25	25	25	25	25	25	25	25	25	25	25	25	25	25	25	25	25	25	25	25	25	25	25	25	25	25	25	25	25	25	25	25	25	25	25	25	25	25	25	25	25	25	25	25	25	25	25	25	25	25	25	25	25	25	25	25	25	25	25	25	25	25	25	25	25	25	25	25	25	25	25	25	25	25	25	25	25	25	25	25	25	25	25	25	25	25	25	25	25	25	25	25	25	25	25	25	25	25	25	25	25	25	25	25	25	25	25	25	25	25	25	25	25	25	25	25	25	25	25	25	25	25	25	25	25	25	25	25	25	25	25	25	25	25	25	25	25	25	25	25	25	25	25	25	25	25	25	25	25	25	25	25	25	25	25	25	25	25	25	25	25	25	25	25	25	25	25	25	25	25	25	25	25	25	25	25	25	25	25	25	25	25	25	25	25	25	25	25	25	25	25	25	25	25	25	25	25	25	25	25	25	25	25	25	25	25	25	25	25	25	25	25	25	25	25	25	25	25	25	25	25	25	25	25	25	25	25	25	25	25	25	25	25	25	25	25	25	25	25	25	25	25	25	25	25	25	25	25	25	25	25	25	25	25	25	25	25	25	25	25	25	25	25	25	25	25	25	25	25	25	25	25	25	25	25	25	25	25	25	25	25	25	25	25	25	25	25	25	25	25	25	25	25	25	25	25	25	25	25	25	25	25	25	25	25	25	25	25	25	25	25	25	25	25	25	25	25	25	25	25	25	25	25	25	25	25	25	74	72	70	53	60	60	61	53	53	25	25	25	25	25	25
LOC108168713	25	25	25	25	25	25	25	25	25	25	25	25	25	25	25	25	25	25	25	25	25	25	25	25	25	25	25	25	25	25	25	25	25	25	25	25	25	25	25	25	25	25	25	25	25	25	25	25	25	25	25	25	25	25	25	25	25	25	25	25	25	25	25	25	25	25	25	25	25	25	25	25	25	25	25	25	25	25	25	25	25	25	25	25	25	25	25	25	25	25	25	25	25	25	25	25	25	25	25	25	25	25	25	25	25	25	25	25	25	25	25	25	25	25	25	25	25	25	25	25	25	25	25	25	25	25	25	25	25	25	25	25	25	25	25	25	25	25	25	25	25	25	25	25	25	25	25	25	25	25	25	25	25	25	25	25	25	25	25	25	25	25	25	25	25	25	25	25	25	25	25	25	25	25	25	25	25	25	25	25	25	25	25	25	25	25	25	25	25	25	25	25	25	25	25	25	25	25	25	25	25	25	25	25	25	25	25	25	25	25	25	25	25	25	25	25	25	25	25	25	25	25	25	25	25	25	25	25	25	25	25	25	25	25	25	25	25	25	25	25	25	25	25	25	25	25	25	25	25	25	25	25	25	25	25	25	25	25	25	25	25	25	25	25	25	25	25	25	25	25	25	25	25	25	25	25	25	25	25	25	25	25	25	25	25	25	25	25	25	25	25	25	25	25	25	25	25	25	25	25	25	25	25	25	25	25	25	25	25	25	25	25	25	25	25	25	25	25	25	25	25	25	25	25	25	25	25	25	25	25	25	25	25	25	25	25	25	25	25	25	25	25	25	25	25	25	25	25	25	25	25	25	25	25	25	25	25	25	25	25	25	25	25	25	25	25	25	25	25	25	25	25	25	25	25	25	25	25	25	25	25	25	25	25	25	25	25	25	25	25	25	25	25	25	25	25	25	25	25	25	25	25	25	25	25	25	25	25	25	25	25	25	25	25	25	25	25	25	25	67	63	65	60	60	60	60	60	60	25	25	25	25	25	25
LOC108168745	25	25	25	25	25	25	25	25	25	25	25	25	25	25	25	25	25	25	25	25	25	25	25	25	25	25	25	25	25	25	25	25	25	25	25	25	25	25	25	25	25	25	25	25	25	25	25	25	25	25	25	25	25	25	25	25	25	25	25	25	25	25	25	25	25	25	25	25	25	25	25	25	25	25	25	25	25	25	25	25	25	25	25	25	25	25	25	25	25	25	25	25	25	25	25	25	25	25	25	25	25	25	25	25	25	25	25	25	25	25	25	25	25	25	25	25	25	25	25	25	25	25	25	25	25	25	25	25	25	25	25	25	25	25	25	25	25	25	25	25	25	25	25	25	25	25	25	25	25	25	25	25	25	25	25	25	25	25	25	25	25	25	25	25	25	25	25	25	25	25	25	25	25	25	25	25	25	25	25	25	25	25	25	25	25	25	25	25	25	25	25	25	25	25	25	25	25	25	25	25	25	25	25	25	25	25	25	25	25	25	25	25	25	25	25	25	25	25	25	25	25	25	25	25	25	25	25	25	25	25	25	25	25	25	25	25	25	25	25	25	25	25	25	25	25	25	25	25	25	25	25	25	25	25	25	25	25	25	25	25	25	25	25	25	25	25	25	25	25	25	25	25	25	25	25	25	25	25	25	25	25	25	25	25	25	25	25	25	25	25	25	25	25	25	25	25	25	25	25	25	25	25	25	25	25	25	25	25	25	25	25	25	25	25	25	25	25	25	25	25	25	25	25	25	25	25	25	25	25	25	25	25	25	25	25	25	25	25	25	25	25	25	25	25	25	25	25	25	25	25	25	25	25	25	25	25	25	25	25	25	25	25	25	25	25	25	25	25	25	25	25	25	25	25	25	25	25	25	25	25	25	25	25	25	25	25	25	25	25	25	25	25	25	25	25	25	25	25	25	25	25	25	25	25	25	25	25	25	25	25	25	25	25	25	25	25	25	25	25	53	53	53	53	53	53	53	53	53	25	25	25	25	25	25
LOC108168809	25	25	25	25	25	25	25	25	25	25	25	25	25	25	25	25	25	25	25	25	25	25	25	25	25	25	25	25	25	25	25	25	25	25	25	25	25	25	25	25	25	25	25	25	25	25	25	25	25	25	25	25	25	25	25	25	25	25	25	25	25	25	25	25	25	25	25	25	25	25	25	25	25	25	25	25	25	25	25	25	25	25	25	25	25	25	25	25	25	25	25	25	25	25	25	25	25	25	25	25	25	25	25	25	25	25	25	25	25	25	25	25	25	25	25	25	25	25	25	25	25	25	25	25	25	25	25	25	25	25	25	25	25	25	25	25	25	25	25	25	25	25	25	25	25	25	25	25	25	25	25	25	25	25	25	25	25	25	25	25	25	25	25	25	25	25	25	25	25	25	25	25	25	25	25	25	25	25	25	25	25	25	25	25	25	25	25	25	25	25	25	25	25	25	25	25	25	25	25	25	25	25	25	25	25	25	25	25	25	25	25	25	25	25	25	25	25	25	25	25	25	25	25	25	25	25	25	25	25	25	25	25	25	25	25	25	25	25	25	25	25	25	25	25	25	25	25	25	25	25	25	25	25	25	25	25	25	25	25	25	25	25	25	25	25	25	25	25	25	25	25	25	25	25	25	25	25	25	25	25	25	25	25	25	25	25	25	25	25	25	25	25	25	25	25	25	25	25	25	25	25	25	25	25	25	25	25	25	25	25	25	25	25	25	25	25	25	25	25	25	25	25	25	25	25	25	25	25	25	25	25	25	25	25	25	25	25	25	25	25	25	25	25	25	25	25	25	25	25	25	25	25	25	25	25	25	25	25	25	25	25	25	25	25	25	25	25	25	25	25	25	25	25	25	25	25	25	25	25	25	25	25	25	25	25	25	25	25	25	25	25	25	25	25	25	25	25	25	25	25	25	25	25	25	25	25	25	25	25	25	25	25	25	25	25	25	25	25	25	53	67	72	53	72	53	53	78	53	25	25	25	25	25	25
LOC108168974	25	25	25	25	25	25	25	25	25	25	25	25	25	25	25	25	25	25	25	25	25	25	25	25	25	25	25	25	25	25	25	25	25	25	25	25	25	25	25	25	25	25	25	25	25	25	25	25	25	25	25	25	25	25	25	25	25	25	25	25	25	25	25	25	25	25	25	25	25	25	25	25	25	25	25	25	25	25	25	25	25	25	25	25	25	25	25	25	25	25	25	25	25	25	25	25	25	25	25	25	25	25	25	25	25	25	25	25	25	25	25	25	25	25	25	25	25	25	25	25	25	25	25	25	25	25	25	25	25	25	25	25	25	25	25	25	25	25	25	25	25	25	25	25	25	25	25	25	25	25	25	25	25	25	25	25	25	25	25	25	25	25	25	25	25	25	25	25	25	25	25	25	25	25	25	25	25	25	25	25	25	25	25	25	25	25	25	25	25	25	25	25	25	25	25	25	25	25	25	25	25	25	25	25	25	25	25	25	25	25	25	25	25	25	25	25	25	25	25	25	25	25	25	25	25	25	25	25	25	25	25	25	25	25	25	25	25	25	25	25	25	25	25	25	25	25	25	25	25	25	25	25	25	25	25	25	25	25	25	25	25	25	25	25	25	25	25	25	25	25	25	25	25	25	25	25	25	25	25	25	25	25	25	25	25	25	25	25	25	25	25	25	25	25	25	25	25	25	25	25	25	25	25	25	25	25	25	25	25	25	25	25	25	25	25	25	25	25	25	25	25	25	25	25	25	25	25	25	25	25	25	25	25	25	25	25	25	25	25	25	25	25	25	25	25	25	25	25	25	25	25	25	25	25	25	25	25	25	25	25	25	25	25	25	25	25	25	25	25	25	25	25	25	25	25	25	25	25	25	25	25	25	25	25	25	25	25	25	25	25	25	25	25	25	25	25	25	25	25	25	25	25	25	25	25	25	25	25	25	25	25	25	25	25	25	25	25	25	25	53	60	60	61	65	61	53	70	69	25	25	25	25	25	25
LOC108169039	25	25	25	25	25	25	25	25	25	25	25	25	25	25	25	25	25	25	25	25	25	25	25	25	25	25	25	25	25	25	25	25	25	25	25	25	25	25	25	25	25	25	25	25	25	25	25	25	25	25	25	25	25	25	25	25	25	25	25	25	25	25	25	25	25	25	25	25	25	25	25	25	25	25	25	25	25	25	25	25	25	25	25	25	25	25	25	25	25	25	25	25	25	25	25	25	25	25	25	25	25	25	25	25	25	25	25	25	25	25	25	25	25	25	25	25	25	25	25	25	25	25	25	25	25	25	25	25	25	25	25	25	25	25	25	25	25	25	25	25	25	25	25	25	25	25	25	25	25	25	25	25	25	25	25	25	25	25	25	25	25	25	25	25	25	25	25	25	25	25	25	25	25	25	25	25	25	25	25	25	25	25	25	25	25	25	25	25	25	25	25	25	25	25	25	25	25	25	25	25	25	25	25	25	25	25	25	25	25	25	25	25	25	25	25	25	25	25	25	25	25	25	25	25	25	25	25	25	25	25	25	25	25	25	25	25	25	25	25	25	25	25	25	25	25	25	25	25	25	25	25	25	25	25	25	25	25	25	25	25	25	25	25	25	25	25	25	25	25	25	25	25	25	25	25	25	25	25	25	25	25	25	25	25	25	25	25	25	25	25	25	25	25	25	25	25	25	25	25	25	25	25	25	25	25	25	25	25	25	25	25	25	25	25	25	25	25	25	25	25	25	25	25	25	25	25	25	25	25	25	25	25	25	25	25	25	25	25	25	25	25	25	25	25	25	25	25	25	25	25	25	25	25	25	25	25	25	25	25	25	25	25	25	25	25	25	25	25	25	25	25	25	25	25	25	25	25	25	25	25	25	25	25	25	25	25	25	25	25	25	25	25	25	25	25	25	25	25	25	25	25	25	25	25	25	25	25	25	25	25	25	25	25	25	25	25	25	25	25	53	53	53	53	53	53	53	65	53	25	25	25	25	25	25
LOC108169097	25	25	25	25	25	25	25	25	25	25	25	25	25	25	25	25	25	25	25	25	25	25	25	25	25	25	25	25	25	25	25	25	25	25	25	25	25	25	25	25	25	25	25	25	25	25	25	25	25	25	25	25	25	25	25	25	25	25	25	25	25	25	25	25	25	25	25	25	25	25	25	25	25	25	25	25	25	25	25	25	25	25	25	25	25	25	25	25	25	25	25	25	25	25	25	25	25	25	25	25	25	25	25	25	25	25	25	25	25	25	25	25	25	25	25	25	25	25	25	25	25	25	25	25	25	25	25	25	25	25	25	25	25	25	25	25	25	25	25	25	25	25	25	25	25	25	25	25	25	25	25	25	25	25	25	25	25	25	25	25	25	25	25	25	25	25	25	25	25	25	25	25	25	25	25	25	25	25	25	25	25	25	25	25	25	25	25	25	25	25	25	25	25	25	25	25	25	25	25	25	25	25	25	25	25	25	25	25	25	25	25	25	25	25	25	25	25	25	25	25	25	25	25	25	25	25	25	25	25	25	25	25	25	25	25	25	25	25	25	25	25	25	25	25	25	25	25	25	25	25	25	25	25	25	25	25	25	25	25	25	25	25	25	25	25	25	25	25	25	25	25	25	25	25	25	25	25	25	25	25	25	25	25	25	25	25	25	25	25	25	25	25	25	25	25	25	25	25	25	25	25	25	25	25	25	25	25	25	25	25	25	25	25	25	25	25	25	25	25	25	25	25	25	25	25	25	25	25	25	25	25	25	25	25	25	25	25	25	25	25	25	25	25	25	25	25	25	25	25	25	25	25	25	25	25	25	25	25	25	25	25	25	25	25	25	25	25	25	25	25	25	25	25	25	25	25	25	25	25	25	25	25	25	25	25	25	25	25	25	25	25	25	25	25	25	25	25	25	25	25	25	25	25	25	25	25	25	25	25	25	25	25	25	25	25	25	25	25	25	53	53	53	53	53	53	53	53	53	25	25	25	25	25	25
LOC108783654	25	25	25	25	25	25	25	25	25	25	25	25	25	25	25	25	25	25	25	25	25	25	25	25	25	25	25	25	25	25	25	25	25	25	25	25	25	25	25	25	25	25	25	25	25	25	25	25	25	25	25	25	25	25	25	25	25	25	25	25	25	25	25	25	25	25	25	25	25	25	25	25	25	25	25	25	25	25	25	25	25	25	25	25	25	25	25	25	25	25	25	25	25	25	25	25	25	25	25	25	25	25	25	25	25	25	25	25	25	25	25	25	25	25	25	25	25	25	25	25	25	25	25	25	25	25	25	25	25	25	25	25	25	25	25	25	25	25	25	25	25	25	25	25	25	25	25	25	25	25	25	25	25	25	25	25	25	25	25	25	25	25	25	25	25	25	25	25	25	25	25	25	25	25	25	25	25	25	56	56	56	56	56	56	25	25	25	25	25	25	25	25	25	25	25	25	25	25	25	25	25	25	25	25	25	25	25	25	25	25	25	25	25	25	25	25	25	25	25	25	25	25	25	25	25	25	25	25	25	25	25	25	25	25	25	25	25	25	25	25	25	25	25	25	25	25	25	25	25	25	94	91	97	96	96	93	94	95	96	25	25	25	25	25	25	25	25	25	25	25	25	25	25	25	25	25	25	25	25	25	25	25	25	25	25	25	25	25	25	25	25	25	25	25	25	25	25	25	25	25	25	25	25	25	25	25	25	25	25	25	25	25	25	25	25	25	25	25	25	25	25	25	25	25	25	25	25	25	25	25	25	25	25	25	25	25	25	25	25	25	25	25	25	25	25	25	25	25	25	25	25	25	25	25	25	25	25	25	25	25	25	25	25	25	25	25	25	25	25	25	25	25	25	25	25	25	25	25	25	25	25	25	25	25	25	25	25	25	25	25	25	25	25	25	25	25	25	25	25	25	25	25	25	25	69	69	67	68	69	68	62	65	72	58	62	62	67	67	69	25	25	25	25	25	25	25	25	25	94	95	94	95	96	96
LOC109864269	87	100	100	92	100	100	97	100	100	93	100	100	94	99	100	94	100	100	65	100	100	85	100	100	95	100	100	96	100	100	88	100	100	90	99	100	87	100	100	98	100	100	99	100	100	96	100	100	98	100	100	97	100	100	95	100	100	93	100	100	95	100	87	97	100	96	97	100	96	97	100	96	100	100	96	100	100	94	99	100	99	100	96	100	100	94	100	100	87	97	100	97	100	100	97	98	100	97	100	100	96	99	100	96	100	100	73	95	100	67	89	100	92	98	100	94	100	100	99	100	100	99	100	100	83	95	100	95	92	100	95	100	100	86	100	100	69	100	100	66	100	100	91	99	100	69	98	100	94	100	100	93	100	100	96	89	100	95	95	100	92	100	100	90	100	100	91	100	100	90	100	100	92	100	100	84	100	100	100	100	100	100	100	100	25	25	25	25	25	25	25	25	25	25	25	25	100	100	100	100	100	100	100	100	100	100	100	100	100	100	100	100	100	25	25	25	25	25	25	25	25	25	25	25	25	25	25	25	25	25	25	25	25	25	25	25	25	25	25	25	25	25	25	25	25	25	25	25	25	25	100	99	99	100	100	99	100	100	100	25	25	25	25	25	25	25	25	25	25	25	25	25	25	25	25	25	25	25	25	25	25	25	25	25	25	25	25	25	25	25	25	25	25	25	25	25	25	25	25	25	25	25	25	25	25	25	25	25	25	25	25	25	25	25	25	25	25	25	25	25	25	25	25	25	25	25	25	25	25	25	25	25	25	25	25	25	25	25	25	25	25	25	25	25	25	25	25	25	25	25	25	25	25	25	25	25	25	25	25	25	25	25	25	25	25	25	25	25	25	25	25	25	25	25	25	25	25	25	25	25	25	25	25	25	25	25	25	25	25	25	25	25	25	25	25	25	25	25	25	25	25	25	25	25	25	25	25	25	25	25	25	25	25	25	25	25	25	25	25	25	25	25	25	25	25	25	25	25	100	100	100	100	100	100
LOC110117498	25	25	25	25	25	25	25	25	25	25	25	25	25	25	25	25	25	25	25	25	25	25	25	25	25	25	25	25	25	25	25	25	25	25	25	25	25	25	25	25	25	25	25	25	25	25	25	25	25	25	25	25	25	25	25	25	25	25	25	25	25	25	25	25	25	25	25	25	25	25	25	25	25	25	25	25	25	25	25	25	25	25	25	25	25	25	25	25	25	25	25	25	25	25	25	25	25	25	25	25	25	25	25	25	25	25	25	25	25	25	25	25	25	25	25	25	25	25	25	25	25	25	25	25	25	25	25	25	25	25	25	25	25	25	25	25	25	25	25	25	25	25	25	25	25	25	25	25	25	25	25	25	25	25	25	25	25	25	25	25	25	25	25	25	25	25	25	25	25	25	25	25	25	25	25	25	25	25	56	56	56	56	56	56	25	25	25	25	25	25	25	25	25	25	25	25	25	25	25	25	25	25	25	25	25	25	25	25	25	25	25	25	25	25	25	25	25	25	25	25	25	25	25	25	25	25	25	25	25	25	25	25	25	25	25	25	25	25	25	25	25	25	25	25	25	25	25	25	25	25	51	72	51	51	50	51	51	51	51	25	25	25	25	25	25	25	25	25	25	25	25	25	25	25	25	25	25	25	25	25	25	25	25	25	25	25	25	25	25	25	25	25	25	25	25	25	25	25	25	25	25	25	25	25	25	25	25	25	25	25	25	25	25	25	25	25	25	25	25	25	25	25	25	25	25	25	25	25	25	25	25	25	25	25	25	25	25	25	25	25	25	25	25	25	25	25	25	25	25	25	25	25	25	25	25	25	25	25	25	25	25	25	25	25	25	25	25	25	25	25	25	25	25	25	25	25	25	25	25	25	25	25	25	25	25	25	25	25	25	25	25	25	25	25	25	25	25	25	25	25	25	25	25	25	25	25	25	25	25	25	25	25	25	25	25	25	25	25	25	25	25	25	25	25	25	25	25	25	55	55	55	55	55	55
LOC110117498-PIK3R3	25	25	25	25	25	25	25	25	25	25	25	25	25	25	25	25	25	25	25	25	25	25	25	25	25	25	25	25	25	25	25	25	25	25	25	25	25	25	25	25	25	25	25	25	25	25	25	25	25	25	25	25	25	25	25	25	25	25	25	25	25	25	25	25	25	25	25	25	25	25	25	25	25	25	25	25	25	25	25	25	25	25	25	25	25	25	25	25	25	25	25	25	25	25	25	25	25	25	25	25	25	25	25	25	25	25	25	25	25	25	25	25	25	25	25	25	25	25	25	25	25	25	25	25	25	25	25	25	25	25	25	25	25	25	25	25	25	25	25	25	25	25	25	25	25	25	25	25	25	25	25	25	25	25	25	25	25	25	25	25	25	25	25	25	25	25	25	25	25	25	25	25	25	25	25	25	25	25	56	56	56	56	56	56	25	25	25	25	25	25	25	25	25	25	25	25	25	25	25	25	25	25	25	25	25	25	25	25	25	25	25	25	25	25	25	25	25	25	25	25	25	25	25	25	25	25	25	25	25	25	25	25	25	25	25	25	25	25	25	25	25	25	25	25	25	25	25	25	25	25	58	52	58	58	58	58	51	58	51	25	25	25	25	25	25	25	25	25	25	25	25	25	25	25	25	25	25	25	25	25	25	25	25	25	25	25	25	25	25	25	25	25	25	25	25	25	25	25	25	25	25	25	25	25	25	25	25	25	25	25	25	25	25	25	25	25	25	25	25	25	25	25	25	25	25	25	25	25	25	25	25	25	25	25	25	25	25	25	25	25	25	25	25	25	25	25	25	25	25	25	25	25	25	25	25	25	25	25	25	25	25	25	25	25	25	25	25	25	25	25	25	25	25	25	25	25	25	25	25	25	25	25	25	25	25	25	25	25	25	25	25	25	25	25	25	25	25	25	25	25	25	25	25	25	91	93	97	95	94	93	94	91	94	95	94	97	81	90	93	25	25	25	25	25	25	25	25	25	55	55	55	55	55	55
LOC112267862	25	25	25	25	25	25	25	25	25	25	25	25	25	25	25	25	25	25	25	25	25	25	25	25	25	25	25	25	25	25	25	25	25	25	25	25	25	25	25	25	25	25	25	25	25	25	25	25	25	25	25	25	25	25	25	25	25	25	25	25	25	25	25	25	25	25	25	25	25	25	25	25	25	25	25	25	25	25	25	25	25	25	25	25	25	25	25	25	25	25	25	25	25	25	25	25	25	25	25	25	25	25	25	25	25	25	25	25	25	25	25	25	25	25	25	25	25	25	25	25	25	25	25	25	25	25	25	25	25	25	25	25	25	25	25	25	25	25	25	25	25	25	25	25	25	25	25	25	25	25	25	25	25	25	25	25	25	25	25	25	25	25	25	25	25	25	25	25	25	25	25	25	25	25	25	25	25	25	56	56	56	57	56	60	25	25	25	25	25	25	25	25	25	25	25	25	25	25	25	25	25	25	25	25	25	25	25	25	25	25	25	25	25	25	25	25	25	25	25	25	25	25	25	25	25	25	25	25	25	25	25	25	25	25	25	25	25	25	25	25	25	25	25	25	25	25	25	25	25	25	51	52	51	51	50	66	51	60	64	25	25	25	25	25	25	25	25	25	25	25	25	25	25	25	25	25	25	25	25	25	25	25	25	25	25	25	25	25	25	25	25	25	25	25	25	25	25	25	25	25	25	25	25	25	25	25	25	25	25	25	25	25	25	25	25	25	25	25	25	25	25	25	25	25	25	25	25	25	25	25	25	25	25	25	25	25	25	25	25	25	25	25	25	25	25	25	25	25	25	25	25	25	25	25	25	25	25	25	25	25	25	25	25	25	25	25	25	25	25	25	25	25	25	25	25	25	25	25	25	25	25	25	25	25	25	25	25	25	25	25	25	25	25	25	25	25	25	25	25	25	25	25	25	25	25	25	25	25	25	25	25	25	25	25	25	25	25	25	25	25	25	25	25	25	25	25	25	25	55	55	55	55	55	55
LOC112267871	25	25	25	25	25	25	25	25	25	25	25	25	25	25	25	25	25	25	25	25	25	25	25	25	25	25	25	25	25	25	25	25	25	25	25	25	25	25	25	25	25	25	25	25	25	25	25	25	25	25	25	25	25	25	25	25	25	25	25	25	25	25	25	25	25	25	25	25	25	25	25	25	25	25	25	25	25	25	25	25	25	25	25	25	25	25	25	25	25	25	25	25	25	25	25	25	25	25	25	25	25	25	25	25	25	25	25	25	25	25	25	25	25	25	25	25	25	25	25	25	25	25	25	25	25	25	25	25	25	25	25	25	25	25	25	25	25	25	25	25	25	25	25	25	25	25	25	25	25	25	25	25	25	25	25	25	25	25	25	25	25	25	25	25	25	25	25	25	25	25	25	25	25	25	25	25	25	25	25	25	25	25	25	25	25	25	25	25	25	25	25	25	25	25	25	25	25	25	25	25	25	25	25	25	25	25	25	25	25	25	25	25	25	25	25	25	25	25	25	25	25	25	25	25	25	25	25	25	25	25	25	25	25	25	25	25	25	25	25	25	25	25	25	25	25	25	25	25	25	25	25	25	25	25	25	25	25	25	25	25	25	25	25	25	25	25	25	25	25	25	25	25	25	25	25	25	25	25	25	25	25	25	25	25	25	25	25	25	25	25	25	25	25	25	25	25	25	25	25	25	25	25	25	25	25	25	25	25	25	25	25	25	25	25	25	25	25	25	25	25	25	25	25	25	25	25	25	25	25	25	25	25	25	25	25	25	25	25	25	25	25	25	25	25	25	25	25	25	25	25	25	25	25	25	25	25	25	25	25	25	25	25	25	25	25	25	25	25	25	25	25	25	25	25	25	25	25	25	25	25	25	25	25	25	25	25	25	25	25	25	25	25	25	25	25	25	25	25	25	25	25	25	25	25	35	40	35	31	37	37	35	48	33	37	33	31	35	39	37	25	25	25	25	25	25	25	25	25	25	25	25	25	25	25
LOC112267895	25	25	25	25	25	25	25	25	25	25	25	25	25	25	25	25	25	25	25	25	25	25	25	25	25	25	25	25	25	25	25	25	25	25	25	25	25	25	25	25	25	25	25	25	25	25	25	25	25	25	25	25	25	25	25	25	25	25	25	25	25	25	25	25	25	25	25	25	25	25	25	25	25	25	25	25	25	25	25	25	25	25	25	25	25	25	25	25	25	25	25	25	25	25	25	25	25	25	25	25	25	25	25	25	25	25	25	25	25	25	25	25	25	25	25	25	25	25	25	25	25	25	25	25	25	25	25	25	25	25	25	25	25	25	25	25	25	25	25	25	25	25	25	25	25	25	25	25	25	25	25	25	25	25	25	25	25	25	25	25	25	25	25	25	25	25	25	25	25	25	25	25	25	25	25	25	25	25	70	70	64	61	67	63	25	25	25	25	25	25	25	25	25	25	25	25	25	25	25	25	25	25	25	25	25	25	25	25	25	25	25	25	25	25	25	25	25	25	25	25	25	25	25	25	25	25	25	25	25	25	25	25	25	25	25	25	25	25	25	25	25	25	25	25	25	25	25	25	25	25	58	52	51	64	50	51	58	61	58	25	25	25	25	25	25	25	25	25	25	25	25	25	25	25	25	25	25	25	25	25	25	25	25	25	25	25	25	25	25	25	25	25	25	25	25	25	25	25	25	25	25	25	25	25	25	25	25	25	25	25	25	25	25	25	25	25	25	25	25	25	25	25	25	25	25	25	25	25	25	25	25	25	25	25	25	25	25	25	25	25	25	25	25	25	25	25	25	25	25	25	25	25	25	25	25	25	25	25	25	25	25	25	25	25	25	25	25	25	25	25	25	25	25	25	25	25	25	25	25	25	25	25	25	25	25	25	25	25	25	25	25	25	25	25	25	25	25	25	25	25	25	25	25	25	30	33	37	52	36	57	44	51	32	47	26	33	33	38	35	25	25	25	25	25	25	25	25	25	55	55	55	55	55	55
LOC112267983	25	25	25	25	25	25	25	25	25	25	25	25	25	25	25	25	25	25	25	25	25	25	25	25	25	25	25	25	25	25	25	25	25	25	25	25	25	25	25	25	25	25	25	25	25	25	25	25	25	25	25	25	25	25	25	25	25	25	25	25	25	25	25	25	25	25	25	25	25	25	25	25	25	25	25	25	25	25	25	25	25	25	25	25	25	25	25	25	25	25	25	25	25	25	25	25	25	25	25	25	25	25	25	25	25	25	25	25	25	25	25	25	25	25	25	25	25	25	25	25	25	25	25	25	25	25	25	25	25	25	25	25	25	25	25	25	25	25	25	25	25	25	25	25	25	25	25	25	25	25	25	25	25	25	25	25	25	25	25	25	25	25	25	25	25	25	25	25	25	25	25	25	25	25	25	25	25	25	25	25	25	25	25	25	25	25	25	25	25	25	25	25	25	25	25	25	25	25	25	25	25	25	25	25	25	25	25	25	25	25	25	25	25	25	25	25	25	25	25	25	25	25	25	25	25	25	25	25	25	25	25	25	25	25	25	25	25	25	25	25	25	25	25	25	25	25	25	25	25	25	25	25	25	25	25	25	25	25	25	25	25	25	25	25	25	25	25	25	25	25	25	25	25	25	25	25	25	25	25	25	25	25	25	25	25	25	25	25	25	25	25	25	25	25	25	25	25	25	25	25	25	25	25	25	25	25	25	25	25	25	25	25	25	25	25	25	25	25	25	25	25	25	25	25	25	25	25	25	25	25	25	25	25	25	25	25	25	25	25	25	25	25	25	25	25	25	25	25	25	25	25	25	25	25	25	25	25	25	25	25	25	25	25	25	25	25	25	25	25	25	25	25	25	25	25	25	25	25	25	25	25	25	25	25	25	25	25	25	25	25	25	25	25	25	25	25	25	25	25	25	25	25	25	25	32	38	31	50	62	45	58	34	44	46	28	41	36	38	58	25	25	25	25	25	25	25	25	25	25	25	25	25	25	25
LOC112268015	25	25	25	25	25	25	25	25	25	25	25	25	25	25	25	25	25	25	25	25	25	25	25	25	25	25	25	25	25	25	25	25	25	25	25	25	25	25	25	25	25	25	25	25	25	25	25	25	25	25	25	25	25	25	25	25	25	25	25	25	25	25	25	25	25	25	25	25	25	25	25	25	25	25	25	25	25	25	25	25	25	25	25	25	25	25	25	25	25	25	25	25	25	25	25	25	25	25	25	25	25	25	25	25	25	25	25	25	25	25	25	25	25	25	25	25	25	25	25	25	25	25	25	25	25	25	25	25	25	25	25	25	25	25	25	25	25	25	25	25	25	25	25	25	25	25	25	25	25	25	25	25	25	25	25	25	25	25	25	25	25	25	25	25	25	25	25	25	25	25	25	25	25	25	25	25	25	25	25	25	25	25	25	25	25	25	25	25	25	25	25	25	25	25	25	25	25	25	25	25	25	25	25	25	25	25	25	25	25	25	25	25	25	25	25	25	25	25	25	25	25	25	25	25	25	25	25	25	25	25	25	25	25	25	25	25	25	25	25	25	25	25	25	25	25	25	25	25	25	25	25	25	25	25	25	25	25	25	25	25	25	25	25	25	25	25	25	25	25	25	25	25	25	25	25	25	25	25	25	25	25	25	25	25	25	25	25	25	25	25	25	25	25	25	25	25	25	25	25	25	25	25	25	25	25	25	25	25	25	25	25	25	25	25	25	25	25	25	25	25	25	25	25	25	25	25	25	25	25	25	25	25	25	25	25	25	25	25	25	25	25	25	25	25	25	25	25	25	25	25	25	25	25	25	25	25	25	25	25	25	25	25	25	25	25	25	25	25	25	25	25	25	25	25	25	25	25	25	25	25	25	25	25	25	25	25	25	25	25	25	25	25	25	25	25	25	25	25	25	25	25	25	25	25	64	56	67	68	65	52	59	65	57	71	64	70	60	55	61	25	25	25	25	25	25	25	25	25	25	25	25	25	25	25
LOC112268098	25	25	25	25	25	25	25	25	25	25	25	25	25	25	25	25	25	25	25	25	25	25	25	25	25	25	25	25	25	25	25	25	25	25	25	25	25	25	25	25	25	25	25	25	25	25	25	25	25	25	25	25	25	25	25	25	25	25	25	25	25	25	25	25	25	25	25	25	25	25	25	25	25	25	25	25	25	25	25	25	25	25	25	25	25	25	25	25	25	25	25	25	25	25	25	25	25	25	25	25	25	25	25	25	25	25	25	25	25	25	25	25	25	25	25	25	25	25	25	25	25	25	25	25	25	25	25	25	25	25	25	25	25	25	25	25	25	25	25	25	25	25	25	25	25	25	25	25	25	25	25	25	25	25	25	25	25	25	25	25	25	25	25	25	25	25	25	25	25	25	25	25	25	25	25	25	25	25	25	25	25	25	25	25	25	25	25	25	25	25	25	25	25	25	25	25	25	25	25	25	25	25	25	25	25	25	25	25	25	25	25	25	25	25	25	25	25	25	25	25	25	25	25	25	25	25	25	25	25	25	25	25	25	25	25	25	25	25	25	25	25	25	25	25	25	25	25	25	25	25	25	25	25	25	25	25	25	25	25	25	25	25	25	25	25	25	25	25	25	25	25	25	25	25	25	25	25	25	25	25	25	25	25	25	25	25	25	25	25	25	25	25	25	25	25	25	25	25	25	25	25	25	25	25	25	25	25	25	25	25	25	25	25	25	25	25	25	25	25	25	25	25	25	25	25	25	25	25	25	25	25	25	25	25	25	25	25	25	25	25	25	25	25	25	25	25	25	25	25	25	25	25	25	25	25	25	25	25	25	25	25	25	25	25	25	25	25	25	25	25	25	25	25	25	25	25	25	25	25	25	25	25	25	25	25	25	25	25	25	25	25	25	25	25	25	25	25	25	25	25	25	25	25	25	90	91	94	87	94	90	91	86	88	92	93	93	92	91	90	25	25	25	25	25	25	25	25	25	25	25	25	25	25	25
LOC112268107	25	25	25	25	25	25	25	25	25	25	25	25	25	25	25	25	25	25	25	25	25	25	25	25	25	25	25	25	25	25	25	25	25	25	25	25	25	25	25	25	25	25	25	25	25	25	25	25	25	25	25	25	25	25	25	25	25	25	25	25	25	25	25	25	25	25	25	25	25	25	25	25	25	25	25	25	25	25	25	25	25	25	25	25	25	25	25	25	25	25	25	25	25	25	25	25	25	25	25	25	25	25	25	25	25	25	25	25	25	25	25	25	25	25	25	25	25	25	25	25	25	25	25	25	25	25	25	25	25	25	25	25	25	25	25	25	25	25	25	25	25	25	25	25	25	25	25	25	25	25	25	25	25	25	25	25	25	25	25	25	25	25	25	25	25	25	25	25	25	25	25	25	25	25	25	25	25	25	25	25	25	25	25	25	25	25	25	25	25	25	25	25	25	25	25	25	25	25	25	25	25	25	25	25	25	25	25	25	25	25	25	25	25	25	25	25	25	25	25	25	25	25	25	25	25	25	25	25	25	25	25	25	25	25	25	25	25	25	25	25	25	25	25	25	25	25	25	25	25	25	25	25	25	25	25	25	25	25	25	25	25	25	25	25	25	25	25	25	25	25	25	25	25	25	25	25	25	25	25	25	25	25	25	25	25	25	25	25	25	25	25	25	25	25	25	25	25	25	25	25	25	25	25	25	25	25	25	25	25	25	25	25	25	25	25	25	25	25	25	25	25	25	25	25	25	25	25	25	25	25	25	25	25	25	25	25	25	25	25	25	25	25	25	25	25	25	25	25	25	25	25	25	25	25	25	25	25	25	25	25	25	25	25	25	25	25	25	25	25	25	25	25	25	25	25	25	25	25	25	25	25	25	25	25	25	25	25	25	25	25	25	25	25	25	25	25	25	25	25	25	25	25	25	25	30	32	31	35	40	36	35	32	32	33	26	27	33	38	35	25	25	25	25	25	25	25	25	25	25	25	25	25	25	25
LOC112268124	25	25	25	25	25	25	25	25	25	25	25	25	25	25	25	25	25	25	25	25	25	25	25	25	25	25	25	25	25	25	25	25	25	25	25	25	25	25	25	25	25	25	25	25	25	25	25	25	25	25	25	25	25	25	25	25	25	25	25	25	25	25	25	25	25	25	25	25	25	25	25	25	25	25	25	25	25	25	25	25	25	25	25	25	25	25	25	25	25	25	25	25	25	25	25	25	25	25	25	25	25	25	25	25	25	25	25	25	25	25	25	25	25	25	25	25	25	25	25	25	25	25	25	25	25	25	25	25	25	25	25	25	25	25	25	25	25	25	25	25	25	25	25	25	25	25	25	25	25	25	25	25	25	25	25	25	25	25	25	25	25	25	25	25	25	25	25	25	25	25	25	25	25	25	25	25	25	25	25	25	25	25	25	25	25	25	25	25	25	25	25	25	25	25	25	25	25	25	25	25	25	25	25	25	25	25	25	25	25	25	25	25	25	25	25	25	25	25	25	25	25	25	25	25	25	25	25	25	25	25	25	25	25	25	25	25	25	25	25	25	25	25	25	25	25	25	25	25	25	25	25	25	25	25	25	25	25	25	25	25	25	25	25	25	25	25	25	25	25	25	25	25	25	25	25	25	25	25	25	25	25	25	25	25	25	25	25	25	25	25	25	25	25	25	25	25	25	25	25	25	25	25	25	25	25	25	25	25	25	25	25	25	25	25	25	25	25	25	25	25	25	25	25	25	25	25	25	25	25	25	25	25	25	25	25	25	25	25	25	25	25	25	25	25	25	25	25	25	25	25	25	25	25	25	25	25	25	25	25	25	25	25	25	25	25	25	25	25	25	25	25	25	25	25	25	25	25	25	25	25	25	25	25	25	25	25	25	25	25	25	25	25	25	25	25	25	25	25	25	25	25	25	25	25	60	59	69	56	72	69	60	65	67	55	52	61	60	64	68	25	25	25	25	25	25	25	25	25	25	25	25	25	25	25
LOC112268140	25	25	25	25	25	25	25	25	25	25	25	25	25	25	25	25	25	25	25	25	25	25	25	25	25	25	25	25	25	25	25	25	25	25	25	25	25	25	25	25	25	25	25	25	25	25	25	25	25	25	25	25	25	25	25	25	25	25	25	25	25	25	25	25	25	25	25	25	25	25	25	25	25	25	25	25	25	25	25	25	25	25	25	25	25	25	25	25	25	25	25	25	25	25	25	25	25	25	25	25	25	25	25	25	25	25	25	25	25	25	25	25	25	25	25	25	25	25	25	25	25	25	25	25	25	25	25	25	25	25	25	25	25	25	25	25	25	25	25	25	25	25	25	25	25	25	25	25	25	25	25	25	25	25	25	25	25	25	25	25	25	25	25	25	25	25	25	25	25	25	25	25	25	25	25	25	25	25	25	25	25	25	25	25	25	25	25	25	25	25	25	25	25	25	25	25	25	25	25	25	25	25	25	25	25	25	25	25	25	25	25	25	25	25	25	25	25	25	25	25	25	25	25	25	25	25	25	25	25	25	25	25	25	25	25	25	25	25	25	25	25	25	25	25	25	25	25	25	25	25	25	25	25	25	25	25	25	25	25	25	25	25	25	25	25	25	25	25	25	25	25	25	25	25	25	25	25	25	25	25	25	25	25	25	25	25	25	25	25	25	25	25	25	25	25	25	25	25	25	25	25	25	25	25	25	25	25	25	25	25	25	25	25	25	25	25	25	25	25	25	25	25	25	25	25	25	25	25	25	25	25	25	25	25	25	25	25	25	25	25	25	25	25	25	25	25	25	25	25	25	25	25	25	25	25	25	25	25	25	25	25	25	25	25	25	25	25	25	25	25	25	25	25	25	25	25	25	25	25	25	25	25	25	25	25	25	25	25	25	25	25	25	25	25	25	25	25	25	25	25	25	25	25	25	30	32	31	41	59	49	35	41	46	39	26	41	44	49	53	25	25	25	25	25	25	25	25	25	25	25	25	25	25	25
LOC112268176	25	25	25	25	25	25	25	25	25	25	25	25	25	25	25	25	25	25	25	25	25	25	25	25	25	25	25	25	25	25	25	25	25	25	25	25	25	25	25	25	25	25	25	25	25	25	25	25	25	25	25	25	25	25	25	25	25	25	25	25	25	25	25	25	25	25	25	25	25	25	25	25	25	25	25	25	25	25	25	25	25	25	25	25	25	25	25	25	25	25	25	25	25	25	25	25	25	25	25	25	25	25	25	25	25	25	25	25	25	25	25	25	25	25	25	25	25	25	25	25	25	25	25	25	25	25	25	25	25	25	25	25	25	25	25	25	25	25	25	25	25	25	25	25	25	25	25	25	25	25	25	25	25	25	25	25	25	25	25	25	25	25	25	25	25	25	25	25	25	25	25	25	25	25	25	25	25	25	25	25	25	25	25	25	25	25	25	25	25	25	25	25	25	25	25	25	25	25	25	25	25	25	25	25	25	25	25	25	25	25	25	25	25	25	25	25	25	25	25	25	25	25	25	25	25	25	25	25	25	25	25	25	25	25	25	25	25	25	25	25	25	25	25	25	25	25	25	25	25	25	25	25	25	25	25	25	25	25	25	25	25	25	25	25	25	25	25	25	25	25	25	25	25	25	25	25	25	25	25	25	25	25	25	25	25	25	25	25	25	25	25	25	25	25	25	25	25	25	25	25	25	25	25	25	25	25	25	25	25	25	25	25	25	25	25	25	25	25	25	25	25	25	25	25	25	25	25	25	25	25	25	25	25	25	25	25	25	25	25	25	25	25	25	25	25	25	25	25	25	25	25	25	25	25	25	25	25	25	25	25	25	25	25	25	25	25	25	25	25	25	25	25	25	25	25	25	25	25	25	25	25	25	25	25	25	25	25	25	25	25	25	25	25	25	25	25	25	25	25	25	25	25	25	25	30	32	31	37	35	36	35	32	32	33	26	27	33	38	35	25	25	25	25	25	25	25	25	25	25	25	25	25	25	25
LOC112268241	25	25	25	25	25	25	25	25	25	25	25	25	25	25	25	25	25	25	25	25	25	25	25	25	25	25	25	25	25	25	25	25	25	25	25	25	25	25	25	25	25	25	25	25	25	25	25	25	25	25	25	25	25	25	25	25	25	25	25	25	25	25	25	25	25	25	25	25	25	25	25	25	25	25	25	25	25	25	25	25	25	25	25	25	25	25	25	25	25	25	25	25	25	25	25	25	25	25	25	25	25	25	25	25	25	25	25	25	25	25	25	25	25	25	25	25	25	25	25	25	25	25	25	25	25	25	25	25	25	25	25	25	25	25	25	25	25	25	25	25	25	25	25	25	25	25	25	25	25	25	25	25	25	25	25	25	25	25	25	25	25	25	25	25	25	25	25	25	25	25	25	25	25	25	25	25	25	25	25	25	25	25	25	25	25	25	25	25	25	25	25	25	25	25	25	25	25	25	25	25	25	25	25	25	25	25	25	25	25	25	25	25	25	25	25	25	25	25	25	25	25	25	25	25	25	25	25	25	25	25	25	25	25	25	25	25	25	25	25	25	25	25	25	25	25	25	25	25	25	25	25	25	25	25	25	25	25	25	25	25	25	25	25	25	25	25	25	25	25	25	25	25	25	25	25	25	25	25	25	25	25	25	25	25	25	25	25	25	25	25	25	25	25	25	25	25	25	25	25	25	25	25	25	25	25	25	25	25	25	25	25	25	25	25	25	25	25	25	25	25	25	25	25	25	25	25	25	25	25	25	25	25	25	25	25	25	25	25	25	25	25	25	25	25	25	25	25	25	25	25	25	25	25	25	25	25	25	25	25	25	25	25	25	25	25	25	25	25	25	25	25	25	25	25	25	25	25	25	25	25	25	25	25	25	25	25	25	25	25	25	25	25	25	25	25	25	25	25	25	25	25	25	25	25	47	41	50	50	50	43	56	57	37	47	59	35	57	69	56	25	25	25	25	25	25	25	25	25	25	25	25	25	25	25
LOC112268291	25	25	25	25	25	25	25	25	25	25	25	25	25	25	25	25	25	25	25	25	25	25	25	25	25	25	25	25	25	25	25	25	25	25	25	25	25	25	25	25	25	25	25	25	25	25	25	25	25	25	25	25	25	25	25	25	25	25	25	25	25	25	25	25	25	25	25	25	25	25	25	25	25	25	25	25	25	25	25	25	25	25	25	25	25	25	25	25	25	25	25	25	25	25	25	25	25	25	25	25	25	25	25	25	25	25	25	25	25	25	25	25	25	25	25	25	25	25	25	25	25	25	25	25	25	25	25	25	25	25	25	25	25	25	25	25	25	25	25	25	25	25	25	25	25	25	25	25	25	25	25	25	25	25	25	25	25	25	25	25	25	25	25	25	25	25	25	25	25	25	25	25	25	25	25	25	25	25	25	25	25	25	25	25	25	25	25	25	25	25	25	25	25	25	25	25	25	25	25	25	25	25	25	25	25	25	25	25	25	25	25	25	25	25	25	25	25	25	25	25	25	25	25	25	25	25	25	25	25	25	25	25	25	25	25	25	25	25	25	25	25	25	25	25	25	25	25	25	25	25	25	25	25	25	25	25	25	25	25	25	25	25	25	25	25	25	25	25	25	25	25	25	25	25	25	25	25	25	25	25	25	25	25	25	25	25	25	25	25	25	25	25	25	25	25	25	25	25	25	25	25	25	25	25	25	25	25	25	25	25	25	25	25	25	25	25	25	25	25	25	25	25	25	25	25	25	25	25	25	25	25	25	25	25	25	25	25	25	25	25	25	25	25	25	25	25	25	25	25	25	25	25	25	25	25	25	25	25	25	25	25	25	25	25	25	25	25	25	25	25	25	25	25	25	25	25	25	25	25	25	25	25	25	25	25	25	25	25	25	25	25	25	25	25	25	25	25	25	25	25	25	25	25	25	30	32	31	31	35	36	35	32	35	33	26	37	33	38	35	25	25	25	25	25	25	25	25	25	25	25	25	25	25	25
LOC112268389	25	25	25	25	25	25	25	25	25	25	25	25	25	25	25	25	25	25	25	25	25	25	25	25	25	25	25	25	25	25	25	25	25	25	25	25	25	25	25	25	25	25	25	25	25	25	25	25	25	25	25	25	25	25	25	25	25	25	25	25	25	25	25	25	25	25	25	25	25	25	25	25	25	25	25	25	25	25	25	25	25	25	25	25	25	25	25	25	25	25	25	25	25	25	25	25	25	25	25	25	25	25	25	25	25	25	25	25	25	25	25	25	25	25	25	25	25	25	25	25	25	25	25	25	25	25	25	25	25	25	25	25	25	25	25	25	25	25	25	25	25	25	25	25	25	25	25	25	25	25	25	25	25	25	25	25	25	25	25	25	25	25	25	25	25	25	25	25	25	25	25	25	25	25	25	25	25	25	25	25	25	25	25	25	25	25	25	25	25	25	25	25	25	25	25	25	25	25	25	25	25	25	25	25	25	25	25	25	25	25	25	25	25	25	25	25	25	25	25	25	25	25	25	25	25	25	25	25	25	25	25	25	25	25	25	25	25	25	25	25	25	25	25	25	25	25	25	25	25	25	25	25	25	25	25	25	25	25	25	25	25	25	25	25	25	25	25	25	25	25	25	25	25	25	25	25	25	25	25	25	25	25	25	25	25	25	25	25	25	25	25	25	25	25	25	25	25	25	25	25	25	25	25	25	25	25	25	25	25	25	25	25	25	25	25	25	25	25	25	25	25	25	25	25	25	25	25	25	25	25	25	25	25	25	25	25	25	25	25	25	25	25	25	25	25	25	25	25	25	25	25	25	25	25	25	25	25	25	25	25	25	25	25	25	25	25	25	25	25	25	25	25	25	25	25	25	25	25	25	25	25	25	25	25	25	25	25	25	25	25	25	25	25	25	25	25	25	25	25	25	25	25	25	25	30	32	31	31	49	42	35	32	32	33	32	27	33	38	48	25	25	25	25	25	25	25	25	25	25	25	25	25	25	25
LOC112268408	25	25	25	25	25	25	25	25	25	25	25	25	25	25	25	25	25	25	25	25	25	25	25	25	25	25	25	25	25	25	25	25	25	25	25	25	25	25	25	25	25	25	25	25	25	25	25	25	25	25	25	25	25	25	25	25	25	25	25	25	25	25	25	25	25	25	25	25	25	25	25	25	25	25	25	25	25	25	25	25	25	25	25	25	25	25	25	25	25	25	25	25	25	25	25	25	25	25	25	25	25	25	25	25	25	25	25	25	25	25	25	25	25	25	25	25	25	25	25	25	25	25	25	25	25	25	25	25	25	25	25	25	25	25	25	25	25	25	25	25	25	25	25	25	25	25	25	25	25	25	25	25	25	25	25	25	25	25	25	25	25	25	25	25	25	25	25	25	25	25	25	25	25	25	25	25	25	25	25	25	25	25	25	25	25	25	25	25	25	25	25	25	25	25	25	25	25	25	25	25	25	25	25	25	25	25	25	25	25	25	25	25	25	25	25	25	25	25	25	25	25	25	25	25	25	25	25	25	25	25	25	25	25	25	25	25	25	25	25	25	25	25	25	25	25	25	25	25	25	25	25	25	25	25	25	25	25	25	25	25	25	25	25	25	25	25	25	25	25	25	25	25	25	25	25	25	25	25	25	25	25	25	25	25	25	25	25	25	25	25	25	25	25	25	25	25	25	25	25	25	25	25	25	25	25	25	25	25	25	25	25	25	25	25	25	25	25	25	25	25	25	25	25	25	25	25	25	25	25	25	25	25	25	25	25	25	25	25	25	25	25	25	25	25	25	25	25	25	25	25	25	25	25	25	25	25	25	25	25	25	25	25	25	25	25	25	25	25	25	25	25	25	25	25	25	25	25	25	25	25	25	25	25	25	25	25	25	25	25	25	25	25	25	25	25	25	25	25	25	25	25	25	25	25	30	32	31	31	35	36	43	32	32	33	26	27	33	38	35	25	25	25	25	25	25	25	25	25	25	25	25	25	25	25
LOC112268411	25	25	25	25	25	25	25	25	25	25	25	25	25	25	25	25	25	25	25	25	25	25	25	25	25	25	25	25	25	25	25	25	25	25	25	25	25	25	25	25	25	25	25	25	25	25	25	25	25	25	25	25	25	25	25	25	25	25	25	25	25	25	25	25	25	25	25	25	25	25	25	25	25	25	25	25	25	25	25	25	25	25	25	25	25	25	25	25	25	25	25	25	25	25	25	25	25	25	25	25	25	25	25	25	25	25	25	25	25	25	25	25	25	25	25	25	25	25	25	25	25	25	25	25	25	25	25	25	25	25	25	25	25	25	25	25	25	25	25	25	25	25	25	25	25	25	25	25	25	25	25	25	25	25	25	25	25	25	25	25	25	25	25	25	25	25	25	25	25	25	25	25	25	25	25	25	25	25	25	25	25	25	25	25	25	25	25	25	25	25	25	25	25	25	25	25	25	25	25	25	25	25	25	25	25	25	25	25	25	25	25	25	25	25	25	25	25	25	25	25	25	25	25	25	25	25	25	25	25	25	25	25	25	25	25	25	25	25	25	25	25	25	25	25	25	25	25	25	25	25	25	25	25	25	25	25	25	25	25	25	25	25	25	25	25	25	25	25	25	25	25	25	25	25	25	25	25	25	25	25	25	25	25	25	25	25	25	25	25	25	25	25	25	25	25	25	25	25	25	25	25	25	25	25	25	25	25	25	25	25	25	25	25	25	25	25	25	25	25	25	25	25	25	25	25	25	25	25	25	25	25	25	25	25	25	25	25	25	25	25	25	25	25	25	25	25	25	25	25	25	25	25	25	25	25	25	25	25	25	25	25	25	25	25	25	25	25	25	25	25	25	25	25	25	25	25	25	25	25	25	25	25	25	25	25	25	25	25	25	25	25	25	25	25	25	25	25	25	25	25	25	25	25	25	41	32	53	56	39	52	46	43	38	51	32	34	33	45	35	25	25	25	25	25	25	25	25	25	25	25	25	25	25	25
LOC114224	25	25	25	28	28	27	34	35	27	34	32	31	30	25	37	27	25	27	34	34	32	31	31	26	33	33	35	33	34	33	29	27	30	26	25	27	33	25	26	31	31	31	31	32	33	29	26	31	27	26	28	32	29	29	29	27	26	30	29	25	31	25	33	35	25	29	29	27	30	28	31	32	34	35	33	32	29	37	29	34	29	26	25	28	31	27	25	29	28	26	26	33	34	25	30	32	32	34	37	36	26	28	26	35	32	31	30	32	31	34	31	31	30	27	27	29	34	27	30	33	30	27	25	30	32	31	30	30	31	30	29	29	31	25	25	32	32	29	25	30	30	32	30	28	33	29	26	26	31	29	29	31	29	30	26	27	30	27	26	28	28	28	29	27	29	31	26	25	25	30	28	27	30	32	30	31	30	29	25	25	25	25	25	25	25	25	25	25	25	25	25	25	25	25	25	25	75	45	71	63	66	56	61	54	61	66	54	56	46	62	64	58	55	25	25	25	25	25	25	25	25	25	25	25	25	25	25	25	25	25	25	25	25	25	25	25	25	25	25	25	25	25	25	25	25	25	25	25	25	25	25	25	25	25	25	25	25	25	25	25	25	25	25	25	25	25	25	25	25	25	25	25	25	25	25	25	25	25	25	25	25	25	25	25	25	25	25	25	25	25	25	25	25	25	25	25	25	25	25	25	25	25	25	25	25	25	25	25	25	25	25	25	25	25	25	25	25	25	25	25	25	25	25	25	25	25	25	25	25	25	25	25	25	25	25	25	25	25	25	25	25	25	25	25	25	25	25	25	25	25	25	25	25	25	25	25	25	25	25	25	25	25	25	25	25	25	25	25	25	25	25	25	25	25	25	25	25	25	25	25	25	25	25	25	25	25	25	25	25	25	25	25	25	25	25	25	25	25	25	25	25	25	25	25	25	25	25	25	25	25	25	25	25	25	25	25	25	25	25	25	25	25	25	25	25	25	25	25	25	25	25	25	25	25
LOC143666	25	25	25	25	25	25	25	25	25	25	25	25	25	25	25	25	25	25	25	25	25	25	25	25	25	25	25	25	25	25	25	25	25	25	25	25	25	25	25	25	25	25	25	25	25	25	25	25	25	25	25	25	25	25	25	25	25	25	25	25	25	25	25	25	25	25	25	25	25	25	25	25	25	25	25	25	25	25	25	25	25	25	25	25	25	25	25	25	25	25	25	25	25	25	25	25	25	25	25	25	25	25	25	25	25	25	25	25	25	25	25	25	25	25	25	25	25	25	25	25	25	25	25	25	25	25	25	25	25	25	25	25	25	25	25	25	25	25	25	25	25	25	25	25	25	25	25	25	25	25	25	25	25	25	25	25	25	25	25	25	25	25	25	25	25	25	25	25	25	25	25	25	25	25	25	25	25	25	25	25	25	25	25	25	25	25	25	25	25	25	25	25	25	25	25	25	25	25	25	25	25	25	25	25	25	25	25	25	25	25	25	25	25	25	25	25	25	25	25	25	25	25	25	25	25	25	25	25	25	25	25	25	25	25	25	25	25	25	25	25	25	25	25	25	25	25	25	25	25	25	25	25	25	25	25	25	25	25	25	61	60	58	56	56	54	60	59	63	62	62	63	73	52	63	66	62	63	76	73	72	71	71	71	72	69	53	53	58	54	59	63	59	55	63	62	58	64	66	69	66	64	58	68	66	65	61	56	77	66	62	67	61	82	62	59	75	61	61	62	64	61	38	38	38	64	63	38	38	38	38	64	56	50	53	38	38	51	61	38	38	38	38	64	74	37	37	37	37	37	37	38	47	64	63	48	59	49	51	48	56	56	62	51	47	40	37	38	37	50	49	48	47	55	46	41	44	52	52	60	47	38	46	59	25	25	25	25	25	25	25	25	25	25	25	25	25	25	25	25	25	25	25	25	25	25	25	25	25	25	25	25	25	25	25	25	25	25	25	25	25	25	25	25	25	25	25	25	25	25	25	25	25	25	25
LOC145474	25	25	25	25	25	25	25	25	25	25	25	25	25	25	25	25	25	25	25	25	25	25	25	25	25	25	25	25	25	25	25	25	25	25	25	25	25	25	25	25	25	25	25	25	25	25	25	25	25	25	25	25	25	25	25	25	25	25	25	25	25	25	25	25	25	25	25	25	25	25	25	25	25	25	25	25	25	25	25	25	25	25	25	25	25	25	25	25	25	25	25	25	25	25	25	25	25	25	25	25	25	25	25	25	25	25	25	25	25	25	25	25	25	25	25	25	25	25	25	25	25	25	25	25	25	25	25	25	25	25	25	25	25	25	25	25	25	25	25	25	25	25	25	25	25	25	25	25	25	25	25	25	25	25	25	25	25	25	25	25	25	25	25	25	25	25	25	25	25	25	25	25	25	25	25	25	25	25	25	25	25	25	25	25	25	25	25	25	25	25	25	25	25	25	25	25	44	25	25	41	58	25	48	37	33	36	27	43	32	25	27	42	47	25	25	25	25	25	25	25	25	25	25	25	25	25	25	25	25	25	25	25	25	25	25	25	25	25	25	25	25	25	25	25	25	25	25	25	25	25	25	25	25	25	25	25	25	25	25	38	38	38	37	38	37	38	38	38	38	38	38	38	38	38	38	38	38	38	38	38	38	38	38	38	38	52	38	38	72	38	38	38	38	85	75	71	38	40	38	38	65	61	44	38	38	39	38	81	56	38	38	38	38	70	38	77	38	38	50	38	57	38	38	87	38	38	38	38	38	38	38	38	38	38	38	38	38	38	38	38	38	38	38	38	37	37	37	37	37	37	38	38	72	38	38	38	38	38	38	37	38	38	38	37	38	37	38	37	53	38	56	39	38	38	38	49	38	38	53	43	95	38	47	25	25	25	25	25	25	25	25	25	25	25	25	25	25	25	25	25	25	25	25	25	25	25	25	25	25	25	25	25	25	25	25	25	25	25	25	25	25	25	25	25	25	25	25	25	25	25	25	25	25	25
LOC145694	97	97	98	96	95	87	43	84	89	78	86	87	95	96	93	95	94	95	41	38	71	59	75	79	87	88	82	86	92	82	92	94	94	98	97	97	43	82	87	87	83	86	78	82	81	89	85	91	95	94	96	96	97	93	98	97	97	97	97	95	93	86	89	92	90	95	95	96	94	95	94	96	89	91	92	90	92	25	94	95	94	93	96	94	97	96	96	96	94	92	93	90	93	93	96	96	95	97	96	92	97	96	97	96	96	96	95	95	94	89	94	95	83	80	79	88	73	77	90	91	90	87	87	90	48	37	83	84	77	87	97	94	96	97	96	96	80	86	76	84	86	82	93	94	92	96	94	94	79	82	80	65	75	82	94	95	96	96	96	95	83	90	94	76	83	93	95	95	95	93	93	94	89	87	90	64	92	89	66	70	66	71	67	67	25	25	25	25	25	25	25	25	25	25	25	25	25	25	25	25	25	25	25	25	25	25	25	25	25	25	25	25	25	25	25	25	25	25	25	25	25	25	25	25	25	25	25	25	25	25	25	25	25	25	25	25	25	25	25	25	25	25	25	25	25	25	25	25	25	25	73	77	72	69	66	75	64	66	64	25	25	25	25	25	25	25	25	25	25	25	25	25	25	25	25	25	25	25	25	25	25	25	25	25	25	25	25	25	25	25	25	25	25	25	25	25	25	25	25	25	25	25	25	25	25	25	25	25	25	25	25	25	25	25	25	25	25	25	25	25	25	25	25	25	25	25	25	25	25	25	25	25	25	25	25	25	25	25	25	25	25	25	25	25	25	25	25	25	25	25	25	25	25	25	25	25	25	25	25	25	25	25	25	25	25	25	25	25	25	25	25	25	25	25	25	25	25	25	25	25	25	25	25	25	25	25	25	25	25	25	25	25	25	25	25	25	25	25	25	25	25	25	25	25	50	58	60	59	54	65	70	72	47	57	48	57	52	60	56	25	25	25	25	25	25	25	25	25	73	70	71	67	65	67
LOC145783	43	41	47	40	49	51	40	42	49	41	41	49	46	45	46	44	39	47	43	45	48	44	47	53	42	47	48	41	44	50	48	47	49	50	40	48	42	42	49	44	43	49	43	46	50	45	45	50	46	44	51	46	44	51	44	42	51	43	45	53	45	54	49	48	55	49	49	55	48	51	55	46	48	54	47	47	50	44	51	52	46	52	48	50	53	48	48	51	51	48	53	46	45	53	48	43	54	48	45	53	43	41	49	43	41	50	46	43	47	43	45	52	42	43	50	40	41	49	45	43	49	46	44	50	39	43	52	43	36	51	45	43	51	45	42	48	49	45	54	50	46	52	47	46	51	46	47	53	45	45	49	46	47	53	44	49	45	44	41	50	46	43	50	43	48	53	43	41	44	41	39	48	46	44	49	45	43	50	25	25	25	25	25	25	25	25	25	25	25	25	25	25	25	25	25	25	25	25	25	25	25	25	25	25	25	32	25	25	25	25	25	25	25	25	25	25	25	25	25	25	25	25	25	25	25	25	25	25	25	25	25	25	25	25	25	25	25	25	25	25	25	25	25	25	25	25	25	25	25	25	25	25	25	25	25	25	25	25	25	38	38	38	39	42	42	38	38	43	38	45	41	39	65	44	38	38	38	41	62	38	47	38	38	38	38	40	38	47	51	38	38	38	47	56	59	54	38	73	38	43	38	38	73	52	38	62	38	38	52	57	59	38	93	64	40	38	38	62	55	45	38	38	38	47	77	38	38	50	54	46	69	63	49	44	38	38	63	38	38	49	71	38	38	38	37	37	37	37	37	37	38	46	54	40	60	59	42	38	38	37	64	50	55	37	76	49	62	79	52	38	38	52	50	57	63	43	38	63	72	53	48	38	38	25	25	25	25	25	25	25	25	25	25	25	25	25	25	25	25	25	25	25	25	25	25	25	25	25	25	25	25	25	25	25	25	25	25	25	25	25	25	25	25	25	25	25	25	25	25	25	25	25	25	25
LOC145845	25	25	25	25	25	25	25	25	25	25	25	25	25	25	25	25	25	25	25	25	25	25	25	25	25	25	25	25	25	25	25	25	25	25	25	25	25	25	25	25	25	25	25	25	25	25	25	25	25	25	25	25	25	25	25	25	25	25	25	25	25	25	25	25	25	25	25	25	25	25	25	25	25	25	25	25	25	25	25	25	25	25	25	25	25	25	25	25	25	25	25	25	25	25	25	25	25	25	25	25	25	25	25	25	25	25	25	25	25	25	25	25	25	25	25	25	25	25	25	25	25	25	25	25	25	25	25	25	25	25	25	25	25	25	25	25	25	25	25	25	25	25	25	25	25	25	25	25	25	25	25	25	25	25	25	25	25	25	25	25	25	25	25	25	25	25	25	25	25	25	25	25	25	25	25	25	25	25	25	25	25	25	25	25	25	25	25	25	25	25	25	25	25	25	25	25	25	25	25	25	25	25	25	25	25	25	25	25	25	25	25	25	25	25	25	25	25	25	25	25	25	25	25	25	25	25	25	25	25	25	25	25	25	25	25	25	25	25	25	25	25	25	25	25	25	25	25	25	25	25	25	25	25	25	25	25	25	25	25	38	38	38	37	38	37	38	38	38	38	38	38	38	38	38	38	38	38	38	38	38	38	38	38	38	38	38	38	38	38	38	38	38	38	38	38	38	38	38	38	38	38	38	38	38	38	39	38	38	38	38	38	38	38	38	38	38	38	38	38	38	38	38	38	38	38	38	38	38	38	38	38	38	38	38	38	38	38	38	38	38	38	38	38	38	37	37	37	37	37	37	38	38	38	46	38	38	38	38	38	37	38	38	38	37	38	37	38	37	38	38	38	38	38	38	38	37	38	38	38	37	38	38	38	25	25	25	25	25	25	25	25	25	25	25	25	25	25	25	25	25	25	25	25	25	25	25	25	25	25	25	25	25	25	25	25	25	25	25	25	25	25	25	25	25	25	25	25	25	25	25	25	25	25	25
LOC148413	59	58	58	59	59	55	55	58	54	55	55	54	56	58	57	60	55	56	61	66	63	61	62	61	57	53	57	58	56	57	58	60	59	58	60	54	58	58	55	61	58	54	59	59	59	59	60	59	61	59	59	58	59	56	55	55	56	58	57	55	60	54	55	54	59	57	56	60	58	57	58	57	58	58	57	59	57	55	59	57	61	57	56	56	55	57	56	55	61	62	56	62	57	58	55	56	57	57	59	57	54	51	52	54	52	53	59	56	59	62	61	60	56	56	59	56	56	54	59	58	56	59	56	57	60	62	55	61	62	57	58	57	59	56	58	57	61	59	63	61	61	60	59	57	57	61	58	58	61	62	62	62	64	60	56	56	58	54	58	56	63	62	58	60	61	60	57	57	59	57	60	55	61	60	58	59	59	59	25	25	25	25	25	25	25	25	25	25	25	25	25	25	25	25	25	25	61	77	68	72	76	71	64	76	67	72	66	68	68	68	68	76	63	60	74	70	63	65	71	71	25	25	25	25	25	25	25	25	25	25	25	25	25	25	25	25	25	25	25	25	25	25	25	25	25	25	25	25	25	25	25	25	25	25	25	25	25	25	25	47	38	42	52	58	52	60	59	58	60	56	61	54	69	56	58	59	73	70	56	48	50	50	53	48	50	79	90	86	77	81	85	89	82	82	67	86	69	78	69	78	79	80	72	68	88	84	83	71	84	77	79	87	63	81	85	92	91	86	95	94	85	75	92	79	74	81	74	76	75	73	73	78	70	83	70	73	76	80	73	72	73	82	76	87	87	71	74	77	80	69	70	58	54	58	66	65	83	87	71	71	64	65	68	70	64	93	58	80	60	63	67	67	66	61	63	56	64	60	74	66	79	65	88	25	25	25	25	25	25	25	25	25	25	25	25	25	25	25	25	25	25	25	25	25	25	25	25	25	25	25	25	25	25	25	25	25	25	25	25	25	25	25	25	25	25	25	25	25	25	25	25	25	25	25
LOC148696	25	25	25	25	25	25	25	25	25	25	25	25	25	25	25	25	25	25	25	25	25	25	25	25	25	25	25	25	25	25	25	25	25	25	25	25	25	25	25	25	25	25	25	25	25	25	25	25	25	25	25	25	25	25	25	25	25	25	25	25	25	25	25	25	25	25	25	25	25	25	25	25	25	25	25	25	25	25	25	25	25	25	25	25	25	25	25	25	25	25	25	25	25	25	25	25	25	25	25	25	25	25	25	25	25	25	25	25	25	25	25	25	25	25	25	25	25	25	25	25	25	25	25	25	25	25	25	25	25	25	25	25	25	25	25	25	25	25	25	25	25	25	25	25	25	25	25	25	25	25	25	25	25	25	25	25	25	25	25	25	25	25	25	25	25	25	25	25	25	25	25	25	25	25	25	25	25	25	25	25	25	25	25	25	25	25	25	25	25	25	25	25	25	25	25	25	25	25	25	25	25	25	25	25	25	25	25	25	25	25	25	25	25	25	25	25	25	25	25	25	25	25	25	25	25	25	25	25	25	25	25	25	26	25	25	25	25	25	25	25	25	25	25	25	25	25	25	25	25	25	25	25	25	25	25	25	25	25	25	38	38	38	37	38	37	38	38	38	38	38	38	38	38	38	38	38	38	38	38	38	38	38	38	38	38	59	40	38	38	38	38	38	38	38	38	38	57	38	38	38	50	43	38	53	38	39	38	38	38	38	38	38	38	38	38	38	38	38	38	38	38	38	38	38	38	38	38	38	38	38	38	38	38	38	38	38	38	38	38	38	38	38	38	38	37	37	37	37	37	37	38	38	38	38	38	38	38	38	38	37	38	38	38	37	38	37	38	37	38	38	38	38	38	38	38	37	38	38	38	37	38	38	38	25	30	26	31	30	27	27	26	33	29	34	35	28	29	31	37	37	29	32	28	34	25	25	25	25	25	25	25	25	25	25	25	25	25	25	25	25	25	25	25	25	25	25	25	25	25	25	25	25	25	25
LOC148709	84	86	82	88	85	87	85	88	86	86	87	86	85	86	85	85	89	88	78	85	86	83	84	84	84	85	86	84	85	87	88	87	90	88	89	89	83	85	84	84	82	86	85	85	83	85	83	87	86	84	85	85	84	84	84	84	83	84	81	80	84	84	84	84	84	83	88	86	86	85	83	78	86	86	84	86	90	81	84	85	88	88	82	81	84	84	82	85	86	86	88	89	86	85	80	87	84	80	86	85	75	86	86	85	85	86	82	83	82	86	87	81	85	83	85	81	83	85	84	87	85	84	86	86	88	85	86	87	86	88	79	86	82	84	88	81	82	84	84	81	84	85	83	84	81	86	80	85	86	87	87	86	85	86	82	84	86	80	83	85	84	85	87	86	81	85	80	82	83	82	83	79	83	81	84	83	81	82	82	82	82	84	83	79	25	25	25	25	25	25	25	25	25	25	25	25	26	25	25	25	25	25	25	25	25	43	25	29	25	25	25	25	25	25	25	25	25	25	25	25	25	25	25	25	25	25	25	25	25	25	25	25	25	25	25	25	25	25	25	25	25	25	25	25	25	25	25	25	25	25	66	52	66	64	64	66	61	64	66	54	50	51	73	80	73	78	78	72	71	77	75	38	47	44	47	41	70	49	38	54	64	75	84	78	77	45	43	40	67	47	48	50	67	78	44	86	58	43	44	69	42	70	54	49	47	77	47	73	53	43	54	48	76	41	43	45	54	47	47	54	45	51	38	58	62	60	51	38	47	47	56	49	64	47	38	51	55	54	38	56	54	56	38	38	37	55	52	55	58	37	38	44	46	63	45	51	57	54	50	64	41	85	47	44	51	37	66	61	50	51	70	54	74	39	48	46	50	42	56	46	63	60	72	25	25	25	25	25	25	25	25	25	25	25	25	25	25	25	25	25	25	25	25	25	53	42	70	74	67	69	68	63	64	77	64	66	65	73	76	25	25	25	25	25	25	25	25	25	71	70	70	67	67	67
LOC149373	43	41	47	40	41	38	33	34	41	36	34	38	44	40	35	41	41	43	36	29	34	27	27	34	30	32	34	29	32	34	32	39	33	40	39	38	36	30	42	37	37	39	27	30	34	30	29	32	32	31	39	31	31	35	34	32	36	31	32	36	28	32	28	30	33	32	33	36	31	35	35	36	31	32	30	30	34	28	30	36	31	37	31	31	34	31	33	34	33	32	36	30	32	36	30	31	33	29	32	31	33	32	37	32	32	35	29	28	32	26	28	32	30	34	36	30	30	35	31	29	34	27	31	34	38	36	40	39	38	40	33	33	38	37	39	38	30	34	37	35	36	34	33	36	39	34	36	36	32	32	35	31	34	36	41	48	44	47	40	46	32	31	37	35	37	39	47	49	41	46	47	48	31	30	33	28	32	33	56	56	56	56	56	56	25	25	25	25	25	25	25	25	25	25	25	25	25	28	25	25	27	29	25	25	25	25	25	25	25	25	25	26	25	25	25	25	25	25	25	25	25	25	25	25	25	25	25	25	25	25	25	25	25	25	25	25	25	25	25	25	25	25	25	25	25	25	25	25	25	25	51	52	51	51	50	51	51	51	51	25	25	25	25	25	25	25	25	25	25	25	25	25	25	25	25	25	25	25	25	25	25	25	25	25	25	25	25	25	25	25	25	25	25	25	25	25	25	25	25	25	25	25	25	25	25	25	25	25	25	25	25	25	25	25	25	25	25	25	25	25	25	25	25	25	25	25	25	25	25	25	25	25	25	25	25	25	25	25	25	25	25	25	25	25	25	25	25	25	25	25	25	25	25	25	25	25	25	25	25	25	25	25	25	25	25	25	25	25	25	25	25	25	25	25	25	25	25	25	25	25	25	25	25	25	25	25	25	25	25	25	25	25	25	25	25	25	25	25	25	25	25	25	25	25	25	25	25	25	25	25	25	25	25	25	25	25	25	25	25	25	25	25	25	25	25	25	25	25	55	55	55	55	55	55
LOC149684	25	25	25	25	25	25	25	25	25	25	25	25	25	25	25	25	25	25	25	25	25	25	25	25	25	25	25	25	25	25	25	25	25	25	25	25	25	25	25	25	25	25	25	25	25	25	25	25	25	25	25	25	25	25	25	25	25	25	25	25	25	25	25	25	25	25	25	25	25	25	25	25	25	25	25	25	25	25	25	25	25	25	25	25	25	25	25	25	25	25	25	25	25	25	25	25	25	25	25	25	25	25	25	25	25	25	25	25	25	25	25	25	25	25	25	25	25	25	25	25	25	25	25	25	25	25	25	25	25	25	25	25	25	25	25	25	25	25	25	25	25	25	25	25	25	25	25	25	25	25	25	25	25	25	25	25	25	25	25	25	25	25	25	25	25	25	25	25	25	25	25	25	25	25	25	25	25	25	25	25	25	25	25	25	25	25	25	25	25	25	25	25	25	25	25	25	27	25	26	26	26	25	28	29	25	27	26	25	25	26	25	25	25	25	25	25	25	25	25	25	25	25	25	25	25	25	25	25	25	25	25	25	25	25	25	25	25	25	25	25	25	25	25	25	25	25	25	25	25	25	25	25	25	25	25	25	25	25	25	25	25	25	25	25	25	25	25	25	25	25	25	25	25	25	25	25	25	25	25	25	25	25	25	25	25	25	25	25	25	25	25	25	25	25	25	25	25	25	25	25	25	25	25	25	25	25	25	25	25	25	25	25	25	25	25	25	25	25	25	25	25	25	25	25	25	25	25	25	25	25	25	25	25	25	25	25	25	25	25	25	25	25	25	25	25	25	25	25	25	25	25	25	25	25	25	25	25	25	25	25	25	25	25	25	25	25	25	25	25	25	25	25	25	25	25	25	25	25	25	25	25	25	25	25	25	25	25	25	25	25	25	25	25	25	25	25	25	25	25	25	25	25	25	25	25	25	25	25	25	25	25	25	25	25	25	25	25	25	25	25	25	25	25	25	25	25	25	25	25	25	25	25	25	25
LOC150051	25	25	25	25	25	25	25	25	25	25	25	25	25	25	25	25	25	25	25	25	25	25	25	25	25	25	25	25	25	25	25	25	25	25	25	25	25	25	25	25	25	25	25	25	25	25	25	25	25	25	25	25	25	25	25	25	25	25	25	25	25	25	25	25	25	25	25	25	25	25	25	25	25	25	25	25	25	25	25	25	25	25	25	25	25	25	25	25	25	25	25	25	25	25	25	25	25	25	25	25	25	25	25	25	25	25	25	25	25	25	25	25	25	25	25	25	25	25	25	25	25	25	25	25	25	25	25	25	25	25	25	25	25	25	25	25	25	25	25	25	25	25	25	25	25	25	25	25	25	25	25	25	25	25	25	25	25	25	25	25	25	25	25	25	25	25	25	25	25	25	25	25	25	25	25	25	25	25	84	83	84	82	81	83	25	25	25	25	25	25	25	25	25	25	25	25	25	36	31	38	31	34	30	26	35	25	34	39	33	36	36	49	48	25	25	25	25	25	25	25	25	25	25	25	25	25	25	25	25	25	25	25	25	25	25	25	25	25	25	25	25	25	25	25	25	25	25	25	25	25	82	80	72	88	92	80	87	85	80	25	25	25	25	25	25	25	25	25	25	25	25	25	25	25	25	25	25	25	25	25	25	25	25	25	25	25	25	25	25	25	25	25	25	25	25	25	25	25	25	25	25	25	25	25	25	25	25	25	25	25	25	25	25	25	25	25	25	25	25	25	25	25	25	25	25	25	25	25	25	25	25	25	25	25	25	25	25	25	25	25	25	25	25	25	25	25	25	25	25	25	25	25	25	25	25	25	25	25	25	25	25	25	25	25	25	25	25	25	25	25	25	25	25	25	25	25	25	25	25	25	25	25	25	25	25	25	25	25	25	25	25	25	25	25	25	25	25	25	25	25	25	25	25	25	71	50	68	63	69	68	62	74	61	52	46	49	63	66	53	25	25	25	25	25	25	25	25	25	89	85	85	91	91	91
LOC150776	25	25	25	25	25	25	25	25	25	25	25	25	25	25	25	25	25	25	25	25	25	25	25	25	25	25	25	25	25	25	25	25	25	25	25	25	25	25	25	25	25	25	25	25	25	25	25	25	25	25	25	25	25	25	25	25	25	25	25	25	25	25	25	25	25	25	25	25	25	25	25	25	25	25	25	25	25	25	25	25	25	25	25	25	25	25	25	25	25	25	25	25	25	25	25	25	25	25	25	25	25	25	25	25	25	25	25	25	25	25	25	25	25	25	25	25	25	25	25	25	25	25	25	25	25	25	25	25	25	25	25	25	25	25	25	25	25	25	25	25	25	25	25	25	25	25	25	25	25	25	25	25	25	25	25	25	25	25	25	25	25	25	25	25	25	25	25	25	25	25	25	25	25	25	25	25	25	25	89	89	89	91	91	89	83	81	81	80	77	79	70	80	85	77	76	69	25	25	25	25	25	25	25	25	25	25	25	25	25	25	25	25	25	25	25	25	25	25	25	25	25	25	25	25	25	25	79	79	79	79	78	78	79	78	80	78	78	81	79	81	80	76	78	75	77	74	74	80	79	77	88	90	86	89	90	85	90	90	91	38	44	38	44	39	41	47	49	52	52	49	51	62	62	50	52	58	54	47	47	40	61	40	42	42	45	81	77	84	85	79	87	86	84	54	63	63	51	73	66	82	81	78	87	80	81	59	71	68	53	74	76	74	72	78	87	80	86	80	86	82	82	75	59	64	72	74	75	74	62	66	69	63	68	69	70	75	70	68	67	68	77	79	71	38	63	64	69	66	73	67	67	62	60	58	56	61	62	58	68	70	60	70	65	68	51	72	63	50	75	70	58	51	60	58	60	62	60	59	73	67	69	65	79	63	65	64	67	66	63	68	68	69	89	90	89	86	88	82	82	84	86	86	91	85	66	65	63	52	67	64	58	67	67	61	58	63	70	70	63	25	25	25	25	25	25	25	25	25	92	93	93	90	90	90
LOC150935	25	25	25	25	25	25	25	25	25	25	25	25	25	25	25	25	25	25	25	25	25	25	25	25	25	25	25	25	25	25	25	25	25	25	25	25	25	25	25	25	25	25	25	25	25	25	25	25	25	25	25	25	25	25	25	25	25	25	25	25	25	25	25	25	25	25	25	25	25	25	25	25	25	25	25	25	25	25	25	25	25	25	25	25	25	25	25	25	25	25	25	25	25	25	25	25	25	25	25	25	25	25	25	25	25	25	25	25	25	25	25	25	25	25	25	25	25	25	25	25	25	25	25	25	25	25	25	25	25	25	25	25	25	25	25	25	25	25	25	25	25	25	25	25	25	25	25	25	25	25	25	25	25	25	25	25	25	25	25	25	25	25	25	25	25	25	25	25	25	25	25	25	25	25	25	25	25	25	56	58	59	57	56	56	25	25	25	25	25	25	25	25	25	25	25	25	25	25	25	25	25	25	25	25	25	25	25	25	25	25	25	25	25	25	25	25	25	25	25	25	25	25	25	25	25	25	25	25	25	25	25	25	25	25	25	25	25	25	25	25	25	25	25	25	25	25	25	25	25	25	51	52	51	51	58	60	51	58	51	25	25	25	25	25	25	25	25	25	25	25	25	25	25	25	25	25	25	25	25	25	25	25	25	25	25	25	25	25	25	25	25	25	25	25	25	25	25	25	25	25	25	25	25	25	25	25	25	25	25	25	25	25	25	25	25	25	25	25	25	25	25	25	25	25	25	25	25	25	25	25	25	25	25	25	25	25	25	25	25	25	25	25	25	25	25	25	25	25	25	25	25	25	25	25	25	25	25	25	25	25	25	25	25	25	25	25	25	25	25	25	25	25	25	25	25	25	25	25	25	25	25	25	25	25	25	25	25	25	25	25	25	25	25	25	25	25	25	25	25	25	25	25	25	25	30	32	31	31	37	36	35	32	33	33	26	32	33	38	35	25	25	25	25	25	25	25	25	25	55	55	55	55	55	55
LOC151174	29	34	34	25	31	26	25	29	28	25	27	26	28	30	31	27	25	30	35	35	34	32	34	33	26	38	29	25	31	29	25	31	30	33	28	32	25	31	28	25	26	26	25	25	29	25	26	26	25	27	25	25	25	25	29	32	32	32	33	31	27	30	28	30	31	26	25	32	25	25	32	25	31	34	28	29	27	28	31	31	26	29	25	28	29	25	29	28	28	31	29	27	31	32	25	25	31	28	28	28	29	29	30	30	29	30	29	27	27	28	26	33	26	28	27	25	28	26	25	29	29	26	31	31	25	26	28	27	25	28	31	36	37	29	37	36	29	30	31	28	29	29	28	28	30	29	31	31	28	31	30	26	32	30	30	30	25	30	28	40	33	36	34	32	41	33	30	33	31	33	35	34	31	30	26	25	35	28	72	75	74	71	70	74	27	25	25	26	25	25	25	28	26	25	25	31	52	37	38	37	48	37	39	37	42	29	34	38	34	39	38	41	45	25	25	25	25	25	25	25	25	25	25	25	25	25	25	25	25	25	25	25	25	25	25	25	25	25	25	25	25	25	25	25	25	25	25	25	25	25	64	52	66	51	60	66	67	70	66	38	52	42	37	38	37	38	38	38	38	38	38	38	38	38	38	38	72	38	38	44	38	38	38	38	38	38	40	38	38	38	38	38	38	43	38	38	38	67	40	38	38	38	40	38	38	39	38	38	51	38	38	38	38	45	38	38	38	38	38	38	38	38	38	38	73	38	38	38	38	38	38	38	38	38	38	38	38	38	38	38	38	38	38	38	37	37	37	37	37	37	38	38	38	38	38	38	48	38	38	37	38	38	38	37	56	37	38	37	38	47	38	38	38	38	38	37	38	38	38	37	38	38	51	35	44	46	40	41	41	48	44	46	45	51	49	47	45	64	51	48	41	55	44	44	25	25	25	25	25	25	25	25	25	25	25	25	25	25	25	25	25	25	25	25	25	25	25	25	68	65	67	69	68	69
LOC151484	25	25	25	25	25	25	25	25	25	25	25	25	25	25	25	25	25	25	25	25	25	25	25	25	25	25	25	25	25	25	25	25	25	25	25	25	25	25	25	25	25	25	25	25	25	25	25	25	25	25	25	25	25	25	25	25	25	25	25	25	25	25	25	25	25	25	25	25	25	25	25	25	25	25	25	25	25	25	25	25	25	25	25	25	25	25	25	25	25	25	25	25	25	25	25	25	25	25	25	25	25	25	25	25	25	25	25	25	25	25	25	25	25	25	25	25	25	25	25	25	25	25	25	25	25	25	25	25	25	25	25	25	25	25	25	25	25	25	25	25	25	25	25	25	25	25	25	25	25	25	25	25	25	25	25	25	25	25	25	25	25	25	25	25	25	25	25	25	25	25	25	25	25	25	25	25	25	25	59	56	56	57	56	56	25	25	25	25	25	25	25	25	25	25	25	25	25	25	25	25	25	25	25	25	25	29	25	25	25	25	25	25	25	25	25	25	25	25	25	25	25	25	25	25	25	25	25	25	25	25	25	25	25	25	25	25	25	25	25	25	25	25	25	25	25	25	25	25	25	25	51	52	51	64	61	51	64	58	58	25	25	25	25	25	25	25	25	25	25	25	25	25	25	25	25	25	25	25	25	25	25	25	25	25	25	25	25	25	25	25	25	25	25	25	25	25	25	25	25	25	25	25	25	25	25	25	25	25	25	25	25	25	25	25	25	25	25	25	25	25	25	25	25	25	25	25	25	25	25	25	25	25	25	25	25	25	25	25	25	25	25	25	25	25	25	25	25	25	25	25	25	25	25	25	25	25	25	25	25	25	25	25	25	25	25	25	25	25	25	25	25	25	25	25	25	25	25	25	25	25	25	25	25	25	25	25	25	25	25	25	25	25	25	25	25	25	25	25	25	25	25	25	25	25	25	25	25	25	25	25	25	25	25	25	25	25	25	25	25	25	25	25	25	25	25	25	25	25	55	55	61	61	55	55
LOC151760	25	25	25	25	25	25	25	25	25	25	25	25	25	25	25	25	25	25	25	25	25	25	25	25	25	25	25	25	25	25	25	25	25	25	25	25	25	25	25	25	25	25	25	25	25	25	25	25	25	25	25	25	25	25	25	25	25	25	25	25	25	25	25	25	25	25	25	25	25	25	25	25	25	25	25	25	25	25	25	25	25	25	25	25	25	25	25	25	25	25	25	25	25	25	25	25	25	25	25	25	25	25	25	25	25	25	25	25	25	25	25	25	25	25	25	25	25	25	25	25	25	25	25	25	25	25	25	25	25	25	25	25	25	25	25	25	25	25	25	25	25	25	25	25	25	25	25	25	25	25	25	25	25	25	25	25	25	25	25	25	25	25	25	25	25	25	25	25	25	25	25	25	25	25	25	25	25	25	25	25	25	25	25	25	30	90	44	87	56	45	41	53	99	100	94	98	25	25	25	25	25	25	50	25	25	29	25	25	28	25	25	25	27	63	25	25	25	25	25	25	25	25	25	25	25	25	39	41	45	25	25	25	38	39	38	25	26	25	83	87	85	98	98	97	27	31	31	25	25	29	25	25	25	25	25	25	25	25	25	25	25	25	25	25	25	25	25	25	25	25	25	25	25	25	25	25	25	25	25	25	25	25	25	25	25	25	25	25	25	25	25	25	25	25	25	25	25	25	25	25	25	25	25	25	25	25	25	25	25	25	25	25	25	25	25	25	25	25	25	25	25	25	25	25	25	25	25	25	25	25	25	25	25	25	25	25	25	25	25	25	25	25	25	25	25	25	25	25	25	25	25	25	25	25	25	25	25	25	25	25	25	25	25	25	25	25	25	25	25	25	25	25	25	25	25	25	25	25	25	25	25	25	25	25	25	25	25	25	25	31	25	25	28	25	25	36	25	25	25	27	25	25	25	25	25	25	25	25	25	25	25	25	25	25	25	25	25	25	25	25	25	25	25	25	25	25	25	25	25	25	25	25	25	25
LOC152048	35	26	25	32	27	25	41	29	29	39	34	27	37	28	25	29	28	25	47	37	33	44	34	33	35	30	28	34	28	27	34	26	25	31	28	25	43	25	25	33	26	27	36	27	29	36	25	25	36	29	25	33	25	25	35	31	26	37	32	28	39	26	31	37	25	37	35	28	37	36	26	29	33	27	31	32	26	36	28	25	33	26	35	32	25	35	31	26	33	38	25	36	30	25	35	35	26	32	33	28	37	31	25	36	28	25	34	34	26	37	35	29	37	33	31	32	30	28	40	34	28	38	35	29	45	35	25	38	40	25	33	25	25	38	25	25	32	32	31	33	32	30	30	29	38	29	30	25	39	30	25	41	28	27	29	33	25	33	30	25	37	29	25	40	28	27	31	25	25	32	25	25	45	34	32	46	31	30	56	56	56	56	56	56	39	42	41	41	40	40	41	41	42	42	42	34	25	58	50	30	25	51	25	34	25	25	27	34	34	43	49	30	27	25	25	25	25	25	25	25	25	25	25	25	25	25	35	35	33	39	45	39	33	32	34	44	42	42	34	35	35	32	35	34	42	38	43	45	45	42	86	81	87	80	85	92	77	76	83	25	25	25	25	25	25	25	25	25	25	25	25	25	25	25	25	25	25	25	25	25	25	25	25	25	25	25	25	25	25	25	25	25	25	25	25	25	25	25	25	25	25	25	25	25	25	25	25	25	25	25	25	25	25	25	25	25	25	25	25	25	25	25	25	25	25	25	25	25	25	25	25	25	25	25	25	25	25	25	25	25	25	25	25	25	25	25	25	25	25	25	25	25	25	25	25	25	25	25	25	25	25	25	25	25	25	25	25	25	25	25	25	25	25	25	25	25	25	25	25	25	25	25	25	40	35	47	44	48	50	46	40	47	42	36	36	35	44	44	28	34	31	39	41	35	64	65	63	57	58	68	68	58	63	70	60	68	76	72	69	25	25	25	25	25	25	25	25	25	82	77	82	93	92	92
LOC153684	25	25	25	25	25	25	25	25	25	25	25	25	25	25	25	25	25	25	25	25	25	25	25	25	25	25	25	25	25	25	25	25	25	25	25	25	25	25	25	25	25	25	25	25	25	25	25	25	25	25	25	25	25	25	25	25	25	25	25	25	25	25	25	25	25	25	25	25	25	25	25	25	25	25	25	25	25	25	25	25	25	25	25	25	25	25	25	25	25	25	25	25	25	25	25	25	25	25	25	25	25	25	25	25	25	25	25	25	25	25	25	25	25	25	25	25	25	25	25	25	25	25	25	25	25	25	25	25	25	25	25	25	25	25	25	25	25	25	25	25	25	25	25	25	25	25	25	25	25	25	25	25	25	25	25	25	25	25	25	25	25	25	25	25	25	25	25	25	25	25	25	25	25	25	25	25	25	25	25	25	25	25	25	25	37	28	32	26	26	25	33	26	25	25	25	25	25	25	25	25	25	25	25	25	25	25	25	25	25	25	25	25	25	25	25	25	25	25	25	25	25	25	25	25	25	25	25	25	25	27	26	25	25	25	26	27	25	25	25	25	25	25	25	25	26	25	25	25	25	25	25	25	25	25	25	25	25	25	25	38	38	38	37	38	37	38	38	38	38	38	41	38	38	38	38	38	38	38	38	38	38	38	38	38	38	38	38	38	38	38	38	38	38	38	45	47	60	38	38	38	38	38	38	38	38	58	38	38	55	58	38	38	56	40	38	38	43	38	75	41	47	38	38	38	38	38	38	38	38	38	38	38	38	38	38	38	38	38	38	38	38	38	38	38	37	37	37	37	37	37	38	38	38	38	38	38	38	38	38	37	38	38	38	37	38	37	38	37	38	38	38	38	38	38	38	37	38	38	38	37	38	38	38	25	25	25	25	25	25	28	31	25	25	25	25	25	25	25	25	25	25	25	25	25	25	25	25	25	25	25	25	25	25	25	25	25	25	25	25	25	25	25	25	25	25	25	25	25	25	25	25	25	25	25
LOC153910	25	25	25	25	25	25	25	25	25	25	25	25	25	25	25	25	25	25	25	25	25	25	25	25	25	25	25	25	25	25	25	25	25	25	25	25	25	25	25	25	25	25	25	25	25	25	25	25	25	25	25	25	25	25	25	25	25	25	25	25	25	25	25	25	25	25	25	25	25	25	25	25	25	25	25	25	25	25	25	25	25	25	25	25	25	25	25	25	25	25	25	25	25	25	25	25	25	25	25	25	25	25	25	25	25	25	25	25	25	25	25	25	25	25	25	25	25	25	25	25	25	25	25	25	25	25	25	25	25	25	25	25	25	25	25	25	25	25	25	25	25	25	25	25	25	25	25	25	25	25	25	25	25	25	25	25	25	25	25	25	25	25	25	25	25	25	25	25	25	25	25	25	25	25	25	25	25	25	61	62	61	56	58	56	25	25	25	25	25	25	25	25	25	25	25	25	43	39	36	34	41	31	38	36	33	33	36	29	35	39	40	35	38	25	25	25	25	25	25	25	25	25	25	25	25	25	25	25	25	25	25	25	25	25	25	25	25	25	25	25	25	25	25	25	25	25	25	25	25	25	58	63	51	58	58	60	51	58	58	38	38	38	37	38	37	38	38	38	38	38	38	38	38	38	38	38	38	38	38	38	38	38	38	38	38	38	38	38	38	38	38	38	38	38	38	38	38	38	38	38	38	38	38	38	38	39	38	38	38	38	38	38	38	38	38	38	38	38	38	38	38	38	60	38	38	38	38	38	38	38	38	38	38	38	38	38	38	38	38	38	38	38	38	38	37	37	37	37	37	37	38	38	38	38	38	38	38	38	38	37	38	38	38	37	38	37	38	37	38	38	38	38	38	38	38	37	38	38	38	37	38	38	38	25	25	25	25	25	25	25	25	25	25	25	25	25	25	25	25	25	25	25	25	25	30	32	31	31	35	36	35	32	32	52	26	27	33	38	35	25	25	25	25	25	25	25	25	25	55	55	55	55	55	55
LOC154449	25	25	25	25	25	25	25	25	25	25	25	25	25	25	25	25	25	25	25	25	25	25	25	25	25	25	25	25	25	25	25	25	25	25	25	25	25	25	25	25	25	25	25	25	25	25	25	25	25	25	25	25	25	25	25	25	25	25	25	25	25	25	25	25	25	25	25	25	25	25	25	25	25	25	25	25	25	25	25	25	25	25	25	25	25	25	25	25	25	25	25	25	25	25	25	25	25	25	25	25	25	25	25	25	25	25	25	25	25	25	25	25	25	25	25	25	25	25	25	25	25	25	25	25	25	25	25	25	25	25	25	25	25	25	25	25	25	25	25	25	25	25	25	25	25	25	25	25	25	25	25	25	25	25	25	25	25	25	25	25	25	25	25	25	25	25	25	25	25	25	25	25	25	25	25	25	25	25	56	56	56	57	56	56	25	25	25	25	25	25	25	25	25	25	25	25	25	25	25	25	25	25	25	25	25	25	25	25	25	25	25	25	25	25	25	25	25	25	25	25	25	25	25	25	25	25	25	25	25	25	25	25	25	25	25	25	25	25	25	25	25	25	25	25	25	25	25	25	25	25	51	52	51	51	50	51	60	60	60	38	38	38	37	38	37	38	38	38	38	38	38	38	38	38	38	38	38	38	38	38	38	38	38	46	38	38	38	38	38	38	38	38	38	38	38	38	38	38	38	38	38	38	38	38	38	39	38	38	38	38	38	38	38	38	38	38	38	38	38	38	38	38	38	38	38	38	38	38	38	38	38	38	38	38	38	38	38	38	38	38	38	38	38	38	37	37	37	37	37	37	38	38	38	38	38	38	38	38	38	37	38	38	38	37	38	37	38	37	38	38	38	38	38	38	38	37	38	38	38	37	38	38	38	25	25	25	25	25	25	25	25	25	25	25	25	25	25	25	25	25	25	25	25	25	25	25	25	25	25	25	25	25	25	25	25	25	25	25	25	25	25	25	25	25	25	25	25	25	61	55	55	55	55	55
LOC154761	25	25	25	25	25	25	25	25	25	25	25	25	25	25	25	25	25	25	25	25	25	25	25	25	25	25	25	25	25	25	25	25	25	25	25	25	25	25	25	25	25	25	25	25	25	25	25	25	25	25	25	25	25	25	25	25	25	25	25	25	25	25	25	25	25	25	25	25	25	25	25	25	25	25	25	25	25	25	25	25	25	25	25	25	25	25	25	25	25	25	25	25	25	25	25	25	25	25	25	25	25	25	25	25	25	25	25	25	25	25	25	25	25	25	25	25	25	25	25	25	25	25	25	25	25	25	25	25	25	25	25	25	25	25	25	25	25	25	25	25	25	25	25	25	25	25	25	25	25	25	25	25	25	25	25	25	25	25	25	25	25	25	25	25	25	25	25	25	25	25	25	25	25	25	25	25	25	25	68	69	70	72	72	70	25	25	25	25	25	25	25	25	25	25	25	25	25	25	33	34	25	25	25	31	30	25	25	25	25	40	36	31	25	25	25	25	25	25	25	25	25	25	25	25	25	25	25	25	25	25	25	25	25	25	25	25	25	25	25	25	25	25	25	25	25	25	25	25	25	25	69	66	68	64	60	63	64	60	58	64	66	64	65	51	49	49	53	54	52	66	62	38	38	72	61	38	38	46	61	67	58	51	42	38	42	38	38	38	38	38	60	38	54	77	68	67	45	38	67	38	57	62	43	38	38	58	38	38	53	38	38	38	38	38	38	38	38	38	48	41	38	47	38	38	38	38	48	38	38	47	79	46	77	38	38	38	38	53	66	38	52	83	56	38	37	37	37	37	37	37	38	38	38	38	38	38	38	38	38	37	38	38	38	37	38	37	38	37	38	38	38	38	38	38	38	37	38	38	38	37	38	38	38	25	25	25	25	25	25	25	25	25	25	25	25	25	25	25	25	25	25	25	25	25	30	32	31	32	35	36	35	32	32	33	26	27	33	38	35	25	25	25	25	25	25	25	25	25	65	63	61	55	61	55
LOC155060	43	50	41	51	48	41	46	48	43	46	47	43	44	50	42	42	44	46	52	47	41	45	45	39	44	50	45	45	51	45	47	51	43	51	46	43	46	51	42	48	50	41	47	54	44	45	46	43	44	54	43	47	51	42	50	46	44	49	42	41	45	49	57	58	49	44	39	44	42	36	46	47	44	51	49	45	43	51	54	51	49	44	42	46	44	44	45	44	51	49	43	48	50	44	44	45	44	48	47	45	42	44	44	48	46	45	49	48	50	52	50	51	46	52	43	49	54	41	41	49	47	43	42	45	52	58	47	48	48	46	49	56	50	40	53	47	52	53	45	51	52	48	53	61	46	52	53	46	48	49	46	48	53	49	41	52	47	46	56	43	47	48	44	45	49	43	46	53	44	42	52	50	41	48	42	41	48	44	81	81	81	75	76	78	25	25	25	25	25	25	25	25	25	25	25	25	62	59	48	49	66	52	54	50	50	53	49	48	49	52	51	54	56	52	51	51	50	51	51	51	25	25	25	25	25	25	25	25	25	25	25	25	25	25	25	25	25	25	25	25	25	25	25	25	25	25	25	25	25	25	51	52	51	51	50	51	51	51	51	25	25	25	25	25	25	25	25	25	25	25	25	25	25	25	25	25	25	25	25	25	25	25	25	25	25	25	25	25	25	25	25	25	25	25	25	25	25	25	25	25	25	25	25	25	25	25	25	25	25	25	25	25	25	25	25	25	25	25	25	25	25	25	25	25	25	25	25	25	25	25	25	25	25	25	25	25	25	25	25	25	25	25	25	25	25	25	25	25	25	25	25	25	25	25	25	25	25	25	25	25	25	25	25	25	25	25	25	25	25	25	25	25	25	25	25	25	25	25	25	25	25	25	25	25	25	25	25	25	25	25	25	25	25	25	25	25	25	25	25	25	25	25	25	25	41	55	47	41	58	57	56	60	50	45	42	48	55	62	46	25	25	25	25	25	25	25	25	25	55	55	55	55	55	55
LOC157273	25	25	25	25	25	25	25	25	25	25	25	25	25	25	25	25	25	25	25	25	25	25	25	25	25	25	25	25	25	25	25	25	25	25	25	25	25	25	25	25	25	25	25	25	25	25	25	25	25	25	25	25	25	25	25	25	25	25	25	25	25	25	25	25	25	25	25	25	25	25	25	25	25	25	25	25	25	25	25	25	25	25	25	25	25	25	25	25	25	25	25	25	25	25	25	25	25	25	25	25	25	25	25	25	25	25	25	25	25	25	25	25	25	25	25	25	25	25	25	25	25	25	25	25	25	25	25	25	25	25	25	25	25	25	25	25	25	25	25	25	25	25	25	25	25	25	25	25	25	25	25	25	25	25	25	25	25	25	25	25	25	25	25	25	25	25	25	25	25	25	25	25	25	25	25	25	25	25	58	59	56	57	57	61	25	25	25	25	25	25	25	25	25	25	25	25	25	25	25	25	25	25	25	25	25	25	25	25	25	25	25	25	25	25	25	25	25	25	25	25	25	25	25	25	25	25	25	25	25	25	25	25	25	25	25	25	25	25	25	25	25	25	25	25	25	25	25	25	25	25	61	63	61	58	58	61	74	73	73	25	25	25	25	25	25	25	25	25	25	25	25	25	25	25	25	25	25	25	25	25	25	25	25	25	25	25	25	25	25	25	25	25	25	25	25	25	25	25	25	25	25	25	25	25	25	25	25	25	25	25	25	25	25	25	25	25	25	25	25	25	25	25	25	25	25	25	25	25	25	25	25	25	25	25	25	25	25	25	25	25	25	25	25	25	25	25	25	25	25	25	25	25	25	25	25	25	25	25	25	25	25	25	25	25	25	25	25	25	25	25	25	25	25	25	25	25	25	25	25	25	25	25	25	25	25	25	25	25	25	25	25	25	25	25	25	25	25	25	25	25	25	25	25	25	90	94	66	31	64	73	35	38	62	40	77	46	40	63	95	25	25	25	25	25	25	25	25	25	61	55	55	55	55	55
LOC158434	25	25	25	25	25	25	25	25	25	25	25	25	25	25	25	25	25	25	25	25	25	25	25	25	25	25	25	25	25	25	25	25	25	25	25	25	25	25	25	25	25	25	25	25	25	25	25	25	25	25	25	25	25	25	25	25	25	25	25	25	25	25	25	25	25	25	25	25	25	25	25	25	25	25	25	25	25	25	25	25	25	25	25	25	25	25	25	25	25	25	25	25	25	25	25	25	25	25	25	25	25	25	25	25	25	25	25	25	25	25	25	25	25	25	25	25	25	25	25	25	25	25	25	25	25	25	25	25	25	25	25	25	25	25	25	25	25	25	25	25	25	25	25	25	25	25	25	25	25	25	25	25	25	25	25	25	25	25	25	25	25	25	25	25	25	25	25	25	25	25	25	25	25	25	25	25	25	25	58	58	56	56	56	56	25	25	25	25	25	25	25	25	25	25	25	25	25	25	25	25	25	25	25	25	25	25	25	25	25	25	25	25	25	25	25	25	25	25	25	25	25	25	25	25	25	25	25	25	25	25	25	25	25	25	25	25	25	25	25	25	25	25	25	25	25	25	25	25	25	25	58	52	51	51	50	64	51	51	51	25	25	25	25	25	25	25	25	25	25	25	25	25	25	25	25	25	25	25	25	25	25	25	25	25	25	25	25	25	25	25	25	25	25	25	25	25	25	25	25	25	25	25	25	25	25	25	25	25	25	25	25	25	25	25	25	25	25	25	25	25	25	25	25	25	25	25	25	25	25	25	25	25	25	25	25	25	25	25	25	25	25	25	25	25	25	25	25	25	25	25	25	25	25	25	25	25	25	25	25	25	25	25	25	25	25	25	25	25	25	25	25	25	25	25	25	25	25	25	25	25	25	25	25	25	25	25	25	25	25	25	25	25	25	25	25	25	25	25	25	25	25	25	25	25	30	34	31	31	35	36	35	32	32	33	26	27	33	38	35	25	25	25	25	25	25	25	25	25	55	55	55	55	55	55
LOC158435	25	25	25	25	25	25	26	25	25	25	25	25	25	25	25	25	25	25	25	25	25	25	25	25	25	25	25	25	25	25	25	25	25	25	25	25	25	25	25	30	25	25	32	25	25	25	25	25	25	25	25	25	25	25	25	25	25	26	25	25	25	25	25	25	25	25	25	25	25	25	25	25	25	25	25	25	25	25	25	25	25	25	25	25	25	25	25	25	25	25	25	25	25	25	25	25	25	25	25	25	25	25	25	25	25	25	25	25	25	25	25	25	25	25	25	27	25	25	25	25	25	25	25	25	25	25	25	28	25	25	25	25	25	25	25	25	28	25	25	28	25	25	25	25	25	25	25	25	27	25	25	25	25	25	25	25	25	25	25	25	25	25	25	25	25	25	28	25	25	29	25	25	25	25	25	25	25	25	25	25	25	25	25	25	25	25	25	25	25	25	25	25	25	25	25	25	25	25	25	25	25	25	25	25	25	25	25	25	25	25	25	25	25	25	25	25	25	25	25	25	25	25	25	25	25	25	25	25	25	25	25	25	25	25	25	25	25	25	25	25	25	25	25	25	25	25	25	25	25	25	25	25	25	25	25	25	25	25	25	38	38	38	37	38	37	38	38	38	38	38	38	41	39	38	38	38	38	38	38	38	38	38	38	38	38	40	38	38	38	46	38	38	40	38	38	38	38	40	46	38	38	38	46	38	45	39	38	49	38	38	38	38	55	38	38	38	38	38	38	38	38	38	38	38	49	38	38	38	38	38	38	38	38	38	38	38	50	38	38	38	38	38	49	38	37	37	37	37	37	37	38	38	38	38	38	38	38	38	43	37	38	38	38	37	40	51	38	37	38	38	38	38	38	38	38	37	38	38	38	37	54	40	40	25	25	25	25	25	25	25	25	25	25	25	25	25	25	25	25	25	25	25	25	25	25	25	25	25	25	25	25	25	25	25	25	25	25	25	25	25	25	25	25	25	25	25	25	25	25	25	25	25	25	25
LOC162137	54	54	64	41	47	47	33	36	39	33	38	41	56	57	57	55	55	53	25	25	33	28	27	32	35	38	39	32	41	37	38	44	47	60	47	57	35	41	57	46	57	48	41	40	41	38	43	43	41	37	50	48	52	43	58	55	60	66	83	52	40	39	38	42	47	48	47	54	53	52	48	57	36	41	36	38	41	25	47	55	64	52	53	57	75	57	61	60	51	47	52	42	49	55	51	50	56	50	48	44	52	48	55	50	55	50	49	41	49	39	45	50	33	35	42	37	38	34	39	35	40	34	37	38	35	27	52	41	49	43	65	59	70	57	66	67	37	39	43	39	40	58	42	45	48	45	47	47	31	32	35	29	34	38	53	52	57	55	54	59	33	38	42	35	38	46	51	55	56	50	54	56	34	37	49	30	51	37	25	25	25	25	25	25	37	38	37	39	35	38	34	38	45	36	42	37	25	25	25	25	25	25	25	25	25	25	25	25	25	25	25	25	25	25	25	25	25	25	25	25	25	25	25	25	25	25	35	34	35	33	40	37	32	34	34	36	37	39	33	33	35	35	32	33	38	41	37	39	36	36	25	25	25	25	25	25	25	25	25	25	25	25	25	25	25	25	25	25	25	25	25	25	25	25	25	25	25	25	25	25	25	25	25	25	25	25	25	25	25	25	25	25	25	25	25	25	25	25	25	25	25	25	25	25	25	25	25	25	25	25	25	25	25	25	25	25	25	25	25	25	25	25	25	25	25	25	25	25	25	25	25	25	25	25	25	25	25	25	25	25	25	25	25	25	25	25	25	25	25	25	25	25	25	25	25	25	25	25	25	25	25	25	25	25	25	25	25	25	25	25	25	25	25	25	25	25	25	25	25	25	25	25	25	46	54	47	48	51	49	55	51	54	53	59	56	54	56	62	55	60	61	51	50	47	25	25	25	25	25	25	25	25	25	25	25	25	25	25	25	25	25	25	25	25	25	25	25	25	25	25	25	25	25	25
LOC171391	25	30	25	30	31	25	25	31	25	27	27	25	25	25	25	25	25	25	25	31	27	25	26	26	27	32	26	28	34	25	27	26	27	27	25	25	30	38	25	25	29	25	25	30	25	25	28	27	25	25	25	29	32	25	25	25	25	28	26	25	28	25	31	33	26	25	25	25	25	25	25	27	29	25	29	27	25	25	30	28	28	25	25	30	25	25	25	25	26	30	25	29	31	25	25	30	25	26	36	26	25	26	25	29	28	25	29	28	28	33	33	30	25	28	25	25	28	25	26	33	28	27	26	29	25	27	25	25	25	25	25	30	25	25	27	25	32	32	28	29	34	26	29	36	29	35	32	29	26	27	25	26	30	25	25	27	25	25	26	25	25	28	25	25	30	25	25	27	25	25	27	25	25	29	25	25	27	25	80	80	80	77	75	80	44	48	44	43	55	44	46	40	47	40	40	49	48	49	46	38	41	44	49	46	47	47	46	46	42	47	44	46	47	25	25	25	25	25	25	25	25	25	25	25	25	25	52	49	56	46	51	53	48	45	51	48	48	54	40	41	44	48	45	45	42	44	41	45	44	44	82	89	78	83	81	82	89	88	89	25	25	25	25	25	25	25	25	25	25	25	25	25	25	25	25	25	25	25	25	25	25	25	25	25	25	25	25	25	25	25	25	25	25	25	25	25	25	25	25	25	25	25	25	25	25	25	25	25	25	25	25	25	25	25	25	25	25	25	25	25	25	25	25	25	25	25	25	25	25	25	25	25	25	25	25	25	25	25	25	25	25	25	25	25	25	25	25	25	25	25	25	25	25	25	25	25	25	25	25	25	25	25	25	25	25	25	25	25	25	25	25	25	25	25	25	25	25	25	25	25	25	25	25	43	50	49	48	44	44	36	46	38	66	46	71	67	66	78	86	77	66	86	87	77	66	47	53	70	57	59	65	48	56	55	61	50	44	56	65	25	25	25	25	25	25	25	25	25	85	85	83	83	83	83
LOC200772	25	25	25	25	25	25	25	25	25	25	25	25	25	25	25	25	25	25	25	25	25	25	25	25	25	25	25	25	25	25	25	25	25	25	25	25	25	25	25	25	25	25	25	25	25	25	25	25	25	25	25	25	25	25	25	25	25	25	25	25	25	25	25	25	25	25	25	25	25	25	25	25	25	25	25	25	25	25	25	25	25	25	25	25	25	25	25	25	25	25	25	25	25	25	25	25	25	25	25	25	25	25	25	25	25	25	25	25	25	25	25	25	25	25	25	25	25	25	25	25	25	25	25	25	25	25	25	25	25	25	25	25	25	25	25	25	25	25	25	25	25	25	25	25	25	25	25	25	25	25	25	25	25	25	25	25	25	25	25	25	25	25	25	25	25	25	25	25	25	25	25	25	25	25	25	25	25	25	61	58	56	56	57	56	25	25	25	25	25	25	25	25	25	25	25	25	35	35	34	35	37	35	37	36	36	40	37	40	35	38	36	38	38	25	25	25	25	25	25	25	25	25	25	25	25	25	25	25	25	25	25	25	25	25	25	25	25	25	25	25	25	25	25	25	25	25	25	25	25	25	51	52	51	51	61	51	58	51	58	38	38	38	37	38	37	38	38	38	38	38	38	38	38	38	38	38	38	38	38	38	38	38	38	38	38	38	38	38	38	38	38	38	38	38	38	38	38	38	38	38	38	38	38	38	38	39	38	38	38	38	38	38	38	38	38	38	38	38	38	38	38	38	38	38	38	38	38	38	38	38	38	38	38	38	38	38	38	38	38	38	38	38	38	38	37	37	37	37	37	37	38	38	38	38	38	38	38	38	38	37	38	38	38	37	38	37	38	37	38	38	38	38	38	38	38	37	38	38	38	37	38	38	38	25	25	25	25	25	25	25	25	25	25	25	25	25	25	25	25	25	25	25	25	25	25	25	25	25	25	25	25	25	25	25	25	25	25	25	25	25	25	25	25	25	25	25	25	25	55	55	55	55	55	55
LOC202181	32	36	32	34	36	32	30	36	31	34	34	33	26	29	28	29	30	29	32	33	32	30	33	32	37	39	34	34	40	33	34	32	30	32	29	34	31	44	33	39	40	35	37	41	36	36	40	39	32	38	36	40	42	34	38	30	30	37	30	31	33	32	41	41	34	30	28	31	29	26	33	32	28	35	33	30	30	29	36	36	33	32	26	30	30	27	25	28	36	34	31	33	36	32	29	28	30	33	34	34	30	30	31	31	28	32	38	34	35	36	34	37	36	36	33	39	39	31	33	34	32	34	31	33	31	35	37	35	33	35	34	35	35	30	36	35	39	34	29	36	35	33	46	42	40	42	40	40	34	34	32	32	36	33	33	29	31	27	37	30	34	37	34	34	38	38	33	31	33	34	33	34	26	31	30	28	31	29	25	25	25	25	25	25	25	25	25	25	28	25	30	27	25	25	28	32	41	37	25	25	25	39	30	25	26	28	27	25	25	35	34	30	31	25	25	25	25	25	25	25	25	25	25	25	25	25	30	33	31	29	31	33	31	29	32	31	33	30	32	33	32	35	34	29	28	30	29	30	27	30	25	25	25	25	25	25	25	25	25	42	38	48	47	41	45	49	48	49	39	45	43	38	38	56	38	52	57	52	50	38	49	55	47	51	49	38	68	48	38	42	38	38	56	38	43	38	41	59	71	38	56	38	66	38	38	68	71	57	38	55	71	38	87	43	51	41	43	38	43	38	55	38	38	38	38	38	38	38	47	38	38	38	38	38	45	54	38	38	38	50	38	38	38	38	54	56	37	37	37	60	38	50	38	38	68	38	38	38	38	37	38	38	38	37	38	37	38	37	38	38	38	38	38	38	38	37	39	38	38	37	38	38	38	37	26	28	33	46	40	38	29	33	46	36	48	64	30	54	54	50	35	50	44	38	25	25	25	25	25	25	25	25	25	25	25	25	25	25	25	25	25	25	25	25	25	25	25	25	25	25	25	25	25	25
LOC215458	25	25	25	25	25	25	25	25	25	25	25	25	25	25	25	25	25	25	25	25	25	25	25	25	25	25	25	25	25	25	25	25	25	25	25	25	25	25	25	25	25	25	25	25	25	25	25	25	25	25	25	25	25	25	25	25	25	25	25	25	25	25	25	25	25	25	25	25	25	25	25	25	25	25	25	25	25	25	25	25	25	25	25	25	25	25	25	25	25	25	25	25	25	25	25	25	25	25	25	25	25	25	25	25	25	25	25	25	25	25	25	25	25	25	25	25	25	25	25	25	25	25	25	25	25	25	25	25	25	25	25	25	25	25	25	25	25	25	25	25	25	25	25	25	25	25	25	25	25	25	25	25	25	25	25	25	25	25	25	25	25	25	25	25	25	25	25	25	25	25	25	25	25	25	25	25	25	25	25	25	25	25	25	25	25	25	25	25	25	25	25	25	25	25	25	25	25	25	25	25	25	25	25	25	25	25	25	25	25	25	25	25	25	25	25	25	25	25	25	25	25	25	25	25	25	25	25	25	25	25	25	25	25	25	25	25	25	25	25	25	25	25	25	25	25	25	25	25	25	25	25	25	25	25	25	25	25	25	25	25	25	25	25	25	25	25	25	25	25	25	25	25	25	25	25	25	25	25	25	25	25	25	25	25	25	25	25	25	25	25	25	25	25	25	25	25	25	25	25	25	25	25	25	25	25	25	25	25	25	25	25	25	25	25	25	25	25	25	25	25	25	25	25	25	25	25	25	25	25	25	25	25	25	25	25	25	25	25	25	25	25	25	25	25	25	25	25	25	25	25	25	25	25	25	25	25	25	25	25	25	25	25	25	25	25	25	25	25	25	25	25	25	25	25	25	25	25	25	25	25	25	25	25	25	25	25	25	25	25	25	25	25	25	25	25	25	25	25	25	25	25	25	25	25	25	25	25	25	25	25	25	25	25	25	25	25	25	25	25	53	53	53	53	53	53	53	60	60	25	25	25	25	25	25
LOC220729	73	69	68	77	73	71	72	74	72	76	74	73	76	73	73	73	75	74	67	71	71	73	72	67	79	78	79	80	77	78	78	74	76	74	74	73	73	71	69	75	71	72	75	74	70	73	71	72	72	70	69	76	73	71	73	75	70	73	72	70	76	73	80	76	73	71	74	71	71	69	71	69	74	72	74	73	75	70	74	73	74	72	71	71	70	73	68	72	71	70	71	78	74	72	71	77	70	72	76	73	72	75	70	79	76	74	79	79	77	82	80	77	80	79	76	81	81	74	77	79	77	76	73	76	74	72	72	73	72	74	71	73	69	73	73	71	79	75	75	79	77	78	77	76	75	77	74	74	75	73	74	76	74	73	77	76	75	76	75	75	76	74	72	74	71	71	79	75	73	77	76	74	77	76	76	78	73	75	86	86	86	83	82	84	25	25	25	25	25	25	25	25	25	25	25	25	25	25	25	25	25	25	25	25	25	25	25	25	25	25	25	25	25	25	25	25	25	25	25	25	25	25	25	25	25	25	25	25	25	25	25	25	25	25	25	25	25	25	25	25	25	25	25	25	25	25	25	25	25	25	78	81	78	84	84	83	82	83	82	45	54	46	41	46	41	42	42	41	39	44	44	45	51	50	51	57	59	46	40	38	43	42	44	54	46	69	76	72	65	66	67	61	58	52	46	55	52	80	66	73	65	82	85	51	82	84	53	74	55	49	66	76	69	83	72	75	81	80	80	75	65	68	63	63	38	78	38	69	70	63	53	67	85	77	68	53	79	89	58	67	66	57	38	38	37	67	65	54	37	58	69	53	55	54	64	66	60	59	65	37	54	68	38	52	46	54	47	37	38	53	72	46	45	48	47	46	63	49	50	37	80	55	38	25	25	25	25	25	25	25	25	25	25	25	25	25	25	25	25	25	25	25	25	25	85	88	82	86	79	79	87	82	80	81	83	85	76	72	79	25	25	25	25	25	25	25	25	25	80	77	79	85	83	84
LOC221122	25	25	25	25	25	25	25	25	25	25	25	25	25	25	25	25	25	25	25	25	25	25	25	25	25	25	25	25	25	25	25	25	25	25	25	25	25	25	25	25	25	25	25	25	25	25	25	25	25	25	25	25	25	25	25	25	25	25	25	25	25	25	25	25	25	25	25	25	25	25	25	25	25	25	25	25	25	25	25	25	25	25	25	25	25	25	25	25	25	25	25	25	25	25	25	25	25	25	25	25	25	25	25	25	25	25	25	25	25	25	25	25	25	25	25	25	25	25	25	25	25	25	25	25	25	25	25	25	25	25	25	25	25	25	25	25	25	25	25	25	25	25	25	25	25	25	25	25	25	25	25	25	25	25	25	25	25	25	25	25	25	25	25	25	25	25	25	25	25	25	25	25	25	25	25	25	25	25	63	56	56	57	56	56	25	25	25	25	25	25	25	25	25	25	25	25	48	33	39	37	34	37	42	37	38	43	39	38	36	37	37	36	40	25	25	25	25	25	25	25	25	25	25	25	25	25	25	25	25	25	25	25	25	25	25	25	25	25	25	25	25	25	25	25	25	25	25	25	25	25	51	52	51	60	50	51	51	51	51	38	38	38	37	38	37	38	38	38	38	38	38	38	38	38	38	38	38	38	38	38	40	38	38	38	38	38	38	38	38	38	38	38	38	38	38	38	38	38	38	38	38	38	38	38	38	39	38	38	38	38	38	38	38	38	38	38	45	38	38	38	38	51	51	38	54	54	38	38	38	38	38	38	38	38	46	38	50	38	38	38	55	38	49	38	37	37	37	37	37	37	38	38	42	38	38	38	38	38	38	37	38	38	38	37	38	37	38	37	38	38	38	38	38	38	38	37	38	38	38	37	38	38	38	25	25	25	25	25	25	25	25	25	25	25	25	25	25	25	25	25	25	25	25	25	25	25	25	25	25	25	25	25	25	25	25	25	25	25	25	25	25	25	25	25	25	25	25	25	55	55	55	61	55	55
LOC254028	25	25	25	25	25	25	25	25	25	25	25	25	25	25	25	25	25	25	25	25	25	25	25	25	25	25	25	25	25	25	25	25	25	25	25	25	25	25	25	25	25	25	25	25	25	25	25	25	25	25	25	25	25	25	25	25	25	25	25	25	25	25	25	25	25	25	25	25	25	25	25	25	25	25	25	25	25	25	25	25	25	25	25	25	25	25	25	25	25	25	25	25	25	25	25	25	25	25	25	25	25	25	25	25	25	25	25	25	25	25	25	25	25	25	25	25	25	25	25	25	25	25	25	25	25	25	25	25	25	25	25	25	25	25	25	25	25	25	25	25	25	25	25	25	25	25	25	25	25	25	25	25	25	25	25	25	25	25	25	25	25	25	25	25	25	25	25	25	25	25	25	25	25	25	25	25	25	25	25	25	25	25	25	25	25	25	26	25	25	27	25	25	25	25	25	25	25	25	25	25	26	25	25	25	25	33	25	25	25	25	25	25	25	25	25	25	25	25	25	25	25	25	25	25	25	25	28	27	30	32	28	25	28	28	30	31	32	27	25	25	25	27	26	25	29	28	27	31	30	27	25	25	25	25	25	25	25	25	25	25	25	25	25	25	25	25	25	25	25	25	25	25	25	25	25	25	25	25	25	25	25	25	25	25	25	25	25	25	25	25	25	25	25	25	25	25	25	25	25	25	25	25	25	25	25	25	25	25	25	25	25	25	25	25	25	25	25	25	25	25	25	25	25	25	25	25	25	25	25	25	25	25	25	25	25	25	25	25	25	25	25	25	25	25	25	25	25	25	25	25	25	25	25	25	25	25	25	25	25	25	25	25	25	25	25	25	25	25	25	25	25	25	25	25	25	25	25	25	25	25	25	25	25	33	39	30	34	28	29	26	32	37	27	35	38	39	36	46	51	46	37	43	35	40	25	25	25	25	25	25	25	25	25	25	25	25	25	25	25	25	25	25	25	25	25	25	25	25	25	25	25	25	25	25
LOC254896	25	25	25	25	25	25	25	25	25	25	25	25	25	25	25	25	25	25	25	25	25	25	25	25	25	25	25	25	25	25	25	25	25	25	25	25	25	25	25	25	25	25	25	25	25	25	25	25	25	25	25	25	25	25	25	25	25	25	25	25	25	25	25	25	25	25	25	25	25	25	25	25	25	25	25	25	25	25	25	25	25	25	25	25	25	25	25	25	25	25	25	25	25	25	25	25	25	25	25	25	25	25	25	25	25	25	25	25	25	25	25	25	25	25	25	25	25	25	25	25	25	25	25	25	25	25	25	25	25	25	25	25	25	25	25	25	25	25	25	25	25	25	25	25	25	25	25	25	25	25	25	25	25	25	25	25	25	25	25	25	25	25	25	25	25	25	25	25	25	25	25	25	25	25	25	25	25	25	25	25	25	25	25	25	25	25	25	25	25	25	25	25	25	25	25	25	40	41	34	33	29	42	33	30	38	25	30	33	31	34	35	38	34	28	28	27	32	26	26	27	25	25	25	25	25	25	25	25	25	25	25	25	25	25	25	25	25	25	25	25	25	25	25	25	25	25	25	25	25	25	25	25	25	25	25	25	25	25	25	25	25	25	25	25	25	25	25	25	25	25	25	25	25	25	25	25	25	25	25	25	25	25	25	25	25	25	25	25	25	25	25	25	25	25	25	25	25	25	25	25	25	25	25	25	25	25	25	25	25	25	25	25	25	25	25	25	25	25	25	25	25	25	25	25	25	25	25	25	25	25	25	25	25	25	25	25	25	25	25	25	25	25	25	25	25	25	25	25	25	25	25	25	25	25	25	25	25	25	25	25	25	25	25	25	25	25	25	25	25	25	25	25	25	25	25	25	25	25	25	25	25	25	25	25	25	25	25	25	25	25	25	25	25	25	25	25	25	25	25	25	25	25	25	25	25	25	25	25	25	25	25	25	25	25	25	25	25	25	25	25	25	25	25	25	25	25	25	25	25	25	25	25	25	25
LOC256880	25	25	25	25	25	25	25	25	25	25	25	25	25	25	25	25	25	25	25	25	25	25	25	25	25	25	25	25	25	25	25	25	25	25	25	25	25	25	25	25	25	25	25	25	25	25	25	25	25	25	25	25	25	25	25	25	25	25	25	25	25	25	25	25	25	25	25	25	25	25	25	25	25	25	25	25	25	25	25	25	25	25	25	25	25	25	25	25	25	25	25	25	25	25	25	25	25	25	25	25	25	25	25	25	25	25	25	25	25	25	25	25	25	25	25	25	25	25	25	25	25	25	25	25	25	25	25	25	25	25	25	25	25	25	25	25	25	25	25	25	25	25	25	25	25	25	25	25	25	25	25	25	25	25	25	25	25	25	25	25	25	25	25	25	25	25	25	25	25	25	25	25	25	25	25	25	25	25	62	56	59	66	56	59	25	25	25	25	25	25	25	25	25	25	25	25	25	25	25	25	25	25	25	25	25	25	25	25	25	25	25	25	25	25	25	25	25	25	25	25	25	25	25	25	25	25	25	25	25	25	25	25	25	25	25	25	25	25	25	25	25	25	25	25	25	25	25	25	25	25	58	52	58	58	58	58	58	58	58	38	38	38	37	38	37	38	38	38	38	38	38	38	47	48	46	41	50	55	38	51	40	38	42	38	38	62	58	48	73	68	72	55	58	74	38	58	58	59	67	51	64	55	76	78	74	47	75	83	40	47	54	49	65	46	45	67	54	53	50	53	51	57	51	63	55	57	49	53	50	56	54	46	55	49	55	62	59	54	55	60	61	55	64	66	37	37	61	55	63	55	49	43	44	43	43	41	42	38	49	55	38	38	65	46	42	58	50	47	51	41	46	44	38	38	44	37	39	39	55	43	72	50	60	25	25	25	25	25	25	25	25	25	25	25	25	25	25	25	25	25	25	25	25	25	25	25	25	25	25	25	25	25	25	25	25	25	25	25	25	25	25	25	25	25	25	25	25	25	61	55	61	55	55	55
LOC257396	33	40	37	25	39	36	31	40	41	31	39	40	35	45	35	37	38	35	32	41	40	36	41	41	33	42	38	35	45	39	34	39	34	35	34	34	34	46	38	35	41	35	34	45	41	35	47	37	32	44	39	33	40	39	36	39	40	36	41	41	38	42	38	42	44	35	33	40	32	37	43	33	41	42	35	40	38	37	43	40	33	39	34	39	37	34	41	36	37	40	36	34	39	37	32	35	42	32	37	38	37	39	41	34	40	41	41	36	40	36	37	42	34	44	41	34	41	39	38	44	45	40	48	43	34	43	39	36	35	38	33	41	37	32	42	38	38	43	37	39	41	39	37	44	38	37	46	37	34	41	41	32	44	41	34	38	35	32	39	40	36	40	35	34	47	36	34	41	37	31	41	41	33	42	41	35	47	42	78	79	78	77	78	78	25	25	25	25	25	25	25	25	25	25	25	25	53	25	48	43	60	29	35	52	42	58	42	44	53	41	40	45	45	25	25	25	25	25	25	25	25	25	25	25	25	25	25	25	25	25	25	25	25	25	25	25	25	25	25	25	25	25	25	25	25	25	25	25	25	25	51	52	51	66	74	51	68	51	58	70	69	67	62	68	62	68	69	65	66	62	67	42	45	64	50	82	59	72	72	56	68	60	44	68	55	40	43	41	45	52	46	51	42	84	41	44	67	38	46	38	40	44	64	59	51	69	49	83	38	42	38	43	75	46	45	45	38	50	38	40	45	54	55	55	38	53	38	51	38	38	38	55	50	44	49	38	60	38	52	38	38	38	51	38	37	37	87	52	37	54	53	38	67	42	42	58	43	53	38	37	53	73	56	49	38	37	42	37	46	38	50	44	39	66	47	37	52	72	66	60	54	40	62	25	25	25	25	25	25	25	25	25	25	25	25	25	25	25	25	25	25	25	25	25	42	34	53	60	62	59	61	59	39	55	53	56	49	61	52	25	25	25	25	25	25	25	25	25	79	74	83	63	67	68
LOC283028	25	25	25	25	25	25	25	25	25	25	25	25	25	25	25	25	25	25	25	25	25	25	25	25	25	25	25	25	25	25	25	25	25	25	25	25	25	25	25	25	25	25	25	25	25	25	25	25	25	25	25	25	25	25	25	25	25	25	25	25	25	25	25	25	25	25	25	25	25	25	25	25	25	25	25	25	25	25	25	25	25	25	25	25	25	25	25	25	25	25	25	25	25	25	25	25	25	25	25	25	25	25	25	25	25	25	25	25	25	25	25	25	25	25	25	25	25	25	25	25	25	25	25	25	25	25	25	25	25	25	25	25	25	25	25	25	25	25	25	25	25	25	25	25	25	25	25	25	25	25	25	25	25	25	25	25	25	25	25	25	25	25	25	25	25	25	25	25	25	25	25	25	25	25	25	25	25	25	25	25	25	25	25	25	25	25	25	25	25	25	25	25	25	25	25	25	25	25	25	25	25	25	25	25	25	25	25	25	25	25	25	25	25	25	25	25	25	25	25	25	25	25	25	25	25	25	25	25	25	25	25	25	25	25	25	25	25	25	25	25	25	25	25	25	25	25	25	25	25	25	25	25	25	25	25	25	25	25	25	25	25	25	25	25	25	25	25	25	25	25	25	25	25	25	25	25	25	25	25	25	25	25	25	25	25	25	25	25	25	25	25	25	25	25	25	25	25	25	25	25	25	25	25	25	25	25	25	25	25	25	25	25	25	25	25	25	25	25	25	25	25	25	25	25	25	25	25	25	25	25	25	25	25	25	25	25	25	25	25	25	25	25	25	25	25	25	25	25	25	25	25	25	25	25	25	25	25	25	25	25	25	25	25	25	25	25	25	25	25	25	25	25	25	25	25	25	25	25	25	25	25	25	25	25	25	25	25	25	25	25	25	25	25	25	25	25	25	25	25	25	25	25	25	25	30	32	31	31	35	36	35	32	32	33	32	27	33	38	35	25	25	25	25	25	25	25	25	25	25	25	25	25	25	25
LOC283038	25	25	25	25	25	25	25	25	25	25	25	25	25	25	25	25	25	25	25	25	25	25	25	25	25	25	25	25	25	25	25	25	25	25	25	25	25	25	25	25	25	25	25	25	25	25	25	25	25	25	25	25	25	25	25	25	25	25	25	25	25	25	25	25	25	25	25	25	25	25	25	25	25	25	25	25	25	25	25	25	25	25	25	25	25	25	25	25	25	25	25	25	25	25	25	25	25	25	25	25	25	25	25	25	25	25	25	25	25	25	25	25	25	25	25	25	25	25	25	25	25	25	25	25	25	25	25	25	25	25	25	25	25	25	25	25	25	25	25	25	25	25	25	25	25	25	25	25	25	25	25	25	25	25	25	25	25	25	25	25	25	25	25	25	25	25	25	25	25	25	25	25	25	25	25	25	25	25	59	57	57	65	61	63	25	25	25	25	25	25	25	25	25	25	25	25	25	25	25	25	25	25	25	25	25	25	25	25	25	25	25	25	25	25	25	25	25	25	25	25	25	25	25	25	25	25	25	25	25	25	25	25	25	25	25	25	25	25	25	25	25	25	25	25	25	25	25	25	25	25	51	52	58	51	50	51	58	51	58	48	40	39	39	38	37	38	44	38	38	42	42	38	38	58	57	51	44	38	38	40	38	47	49	40	38	38	52	38	46	38	38	38	44	47	38	38	38	53	38	38	48	38	38	38	38	39	42	38	45	59	63	55	38	38	38	38	38	38	45	46	43	38	53	38	38	38	38	38	38	38	38	38	38	38	38	38	38	38	38	38	38	38	38	38	37	37	37	37	37	37	38	38	38	38	42	50	38	38	38	37	38	38	38	37	38	37	38	37	38	38	38	38	38	45	38	37	38	38	38	37	38	38	38	25	25	25	25	25	25	25	25	25	25	25	25	25	25	25	25	25	25	25	25	25	38	35	36	31	35	36	35	36	40	44	31	33	33	38	35	25	25	25	25	25	25	25	25	25	55	55	55	55	55	55
LOC283045	25	25	25	25	25	25	25	25	25	25	25	25	25	25	25	25	25	25	25	25	25	25	25	25	25	25	25	25	25	25	25	25	25	25	25	25	25	25	25	25	25	25	25	25	25	25	25	25	25	25	25	25	25	25	25	25	25	25	25	25	25	25	25	25	25	25	25	25	25	25	25	25	25	25	25	25	25	25	25	25	25	25	25	25	25	25	25	25	25	25	25	25	25	25	25	25	25	25	25	25	25	25	25	25	25	25	25	25	25	25	25	25	25	25	25	25	25	25	25	25	25	25	25	25	25	25	25	25	25	25	25	25	25	25	25	25	25	25	25	25	25	25	25	25	25	25	25	25	25	25	25	25	25	25	25	25	25	25	25	25	25	25	25	25	25	25	25	25	25	25	25	25	25	25	25	25	25	25	25	25	25	25	25	25	25	25	25	25	25	25	25	25	25	25	25	25	55	51	50	51	56	49	50	50	48	65	48	49	50	49	47	48	49	25	25	25	25	25	25	25	25	25	25	25	25	25	25	25	25	25	25	25	25	25	25	25	25	25	25	25	25	25	25	25	25	25	25	25	25	25	25	25	25	25	25	25	25	25	25	25	25	25	25	25	25	25	25	25	25	25	25	25	25	25	25	25	25	25	25	25	25	25	25	25	25	25	25	25	25	25	25	25	25	25	25	25	25	25	25	25	25	25	25	25	25	25	25	25	25	25	25	25	25	25	25	25	25	25	25	25	25	25	25	25	25	25	25	25	25	25	25	25	25	25	25	25	25	25	25	25	25	25	25	25	25	25	25	25	25	25	25	25	25	25	25	25	25	25	25	25	25	25	25	25	25	25	25	25	25	25	25	25	25	25	25	25	25	25	25	25	25	25	25	25	25	25	25	25	25	25	25	25	25	25	25	25	25	25	25	25	25	25	25	25	25	25	25	25	25	25	25	25	25	25	25	25	25	25	25	25	25	25	25	25	25	25	25	25	25	25	25	25	25	25
LOC283140	31	25	25	32	25	28	26	25	25	27	25	25	33	25	25	34	28	25	40	25	28	40	25	34	32	25	27	29	25	29	31	25	26	38	25	27	33	25	28	33	25	25	29	25	31	34	25	25	34	26	33	37	25	33	39	28	28	40	29	30	30	32	30	31	28	34	31	32	33	32	32	32	35	30	40	34	28	29	25	26	32	27	34	25	30	31	26	28	26	30	28	34	26	31	38	34	31	37	27	31	39	29	28	36	30	29	32	33	26	31	29	32	33	25	30	33	25	28	33	26	32	35	28	34	31	25	25	34	25	25	30	25	25	31	25	25	36	25	32	36	25	33	32	25	31	30	25	28	35	25	27	30	25	27	29	25	25	32	25	25	38	25	25	31	25	28	25	25	25	30	25	25	34	25	31	34	25	65	68	68	67	67	69	69	25	25	25	25	25	25	25	25	25	25	25	25	52	59	45	45	62	52	51	49	46	53	50	47	48	48	46	50	49	25	25	25	25	25	25	25	25	25	25	25	25	25	25	25	25	25	25	25	25	25	25	25	25	25	25	25	25	25	25	25	25	25	25	25	25	25	61	66	63	61	61	66	60	60	58	25	25	25	25	25	25	25	25	25	25	25	25	25	25	25	25	25	25	25	25	25	25	25	25	25	25	25	25	25	25	25	25	25	25	25	25	25	25	25	25	25	25	25	25	25	25	25	25	25	25	25	25	25	25	25	25	25	25	25	25	25	25	25	25	25	25	25	25	25	25	25	25	25	25	25	25	25	25	25	25	25	25	25	25	25	25	25	25	25	25	25	25	25	25	25	25	25	25	25	25	25	25	25	25	25	25	25	25	25	25	25	25	25	25	25	25	25	25	25	25	25	25	25	25	25	25	25	25	25	25	25	25	25	25	25	25	25	25	25	25	25	25	25	25	25	25	25	25	25	25	25	25	25	25	25	25	25	25	25	25	25	25	25	25	25	25	25	25	25	63	61	65	61	55	61
LOC283177	45	48	50	41	45	41	39	42	42	42	44	44	49	47	47	49	42	46	39	35	37	35	39	37	39	49	40	37	50	39	46	46	48	52	49	51	42	41	43	43	42	45	38	49	37	36	44	39	38	40	42	40	42	39	41	41	40	39	36	41	38	38	39	42	39	37	37	39	37	39	39	46	39	38	37	36	38	36	43	41	39	40	35	40	39	38	40	39	41	42	40	38	43	41	34	38	36	37	38	35	39	38	41	39	40	41	37	33	38	33	35	38	47	48	45	44	49	44	35	38	35	35	36	36	44	44	45	45	46	44	51	54	51	52	53	51	41	43	43	40	48	39	41	45	41	41	44	40	40	42	41	40	44	42	58	46	52	49	59	54	42	44	42	38	44	44	58	58	59	58	58	59	38	42	38	38	44	41	67	65	69	56	59	60	25	25	25	25	25	25	25	25	25	25	25	25	40	47	41	33	43	39	41	32	46	38	36	34	37	44	41	39	40	25	25	25	25	25	25	25	25	25	25	25	25	25	25	25	25	25	25	25	25	25	25	25	25	25	25	25	25	25	25	25	25	25	25	25	25	25	58	52	58	58	50	63	58	51	58	38	38	38	37	38	37	38	38	38	38	38	38	38	38	38	38	43	38	38	38	38	38	38	38	38	38	38	38	38	38	38	38	38	38	38	38	38	38	38	38	38	38	38	38	38	38	39	38	38	38	38	38	38	38	38	38	38	43	38	38	38	38	38	38	50	38	38	38	38	38	38	38	38	38	38	44	38	48	38	48	38	38	38	38	38	37	37	37	37	37	37	38	38	38	38	38	38	38	38	38	37	38	38	38	37	38	37	38	37	38	38	38	46	38	38	38	37	38	38	38	37	38	38	38	25	25	25	25	25	25	25	25	25	25	25	25	25	25	25	25	25	25	25	25	25	30	32	38	31	35	36	39	39	32	33	26	27	33	38	35	25	25	25	25	25	25	25	25	25	65	67	65	55	55	55
LOC283194	25	25	25	25	25	25	25	25	25	25	25	25	25	25	25	25	25	25	25	25	25	25	25	25	25	25	25	25	25	25	25	25	25	25	25	25	25	25	25	25	25	25	25	25	25	25	25	25	25	25	25	25	25	25	25	25	25	25	25	25	25	25	25	25	25	25	25	25	25	25	25	25	25	25	25	25	25	25	25	25	25	25	25	25	25	25	25	25	25	25	25	25	25	25	25	25	25	25	25	25	25	25	25	25	25	25	25	25	25	25	25	25	25	25	25	25	25	25	25	25	25	25	25	25	25	25	25	25	25	25	25	25	25	25	25	25	25	25	25	25	25	25	25	25	25	25	25	25	25	25	25	25	25	25	25	25	25	25	25	25	25	25	25	25	25	25	25	25	25	25	25	25	25	25	25	25	25	25	72	73	72	65	64	70	25	25	25	25	25	25	25	25	25	25	25	25	28	36	33	27	42	33	32	31	30	30	32	25	28	29	25	29	30	25	25	25	25	25	25	25	25	25	25	25	25	25	25	25	25	25	25	25	25	25	25	25	25	25	25	25	25	25	25	25	25	25	25	25	25	25	58	52	51	51	50	58	58	58	58	25	25	25	25	25	25	25	25	25	25	25	25	25	25	25	25	25	25	25	25	25	25	25	25	25	25	25	25	25	25	25	25	25	25	25	25	25	25	25	25	25	25	25	25	25	25	25	25	25	25	25	25	25	25	25	25	25	25	25	25	25	25	25	25	25	25	25	25	25	25	25	25	25	25	25	25	25	25	25	25	25	25	25	25	25	25	25	25	25	25	25	25	25	25	25	25	25	25	25	25	25	25	25	25	25	25	25	25	25	25	25	25	25	25	25	25	25	25	25	25	25	25	25	25	25	25	25	25	25	25	25	25	25	25	25	25	25	25	25	25	25	25	25	25	25	30	32	47	41	54	50	45	57	36	37	26	47	34	38	35	25	25	25	25	25	25	25	25	25	63	67	65	55	55	55
LOC283214	25	25	25	25	25	25	25	25	25	25	25	25	25	25	25	25	25	25	25	25	25	25	25	25	25	25	25	25	25	25	25	25	25	25	25	25	25	25	25	25	25	25	25	25	25	25	25	25	25	25	25	25	25	25	25	25	25	25	25	25	25	25	25	25	25	25	25	25	25	25	25	25	25	25	25	25	25	25	25	25	25	25	25	25	25	25	25	25	25	25	25	25	25	25	25	25	25	25	25	25	25	25	25	25	25	25	25	25	25	25	25	25	25	25	25	25	25	25	25	25	25	25	25	25	25	25	25	25	25	25	25	25	25	25	25	25	25	25	25	25	25	25	25	25	25	25	25	25	25	25	25	25	25	25	25	25	25	25	25	25	25	25	25	25	25	25	25	25	25	25	25	25	25	25	25	25	25	25	56	56	56	56	57	56	25	25	25	25	25	25	25	25	25	25	25	25	25	25	25	25	25	25	25	25	25	25	25	25	25	25	25	25	25	25	25	25	25	25	25	25	25	25	25	25	25	25	25	25	25	25	25	25	25	25	25	25	25	25	25	25	25	25	25	25	25	25	25	25	25	25	51	52	51	64	50	58	51	58	58	25	25	25	25	25	25	25	25	25	25	25	25	25	25	25	25	25	25	25	25	25	25	25	25	25	25	25	25	25	25	25	25	25	25	25	25	25	25	25	25	25	25	25	25	25	25	25	25	25	25	25	25	25	25	25	25	25	25	25	25	25	25	25	25	25	25	25	25	25	25	25	25	25	25	25	25	25	25	25	25	25	25	25	25	25	25	25	25	25	25	25	25	25	25	25	25	25	25	25	25	25	25	25	25	25	25	25	25	25	25	25	25	25	25	25	25	25	25	25	25	25	25	25	25	25	25	25	25	25	25	25	25	25	25	25	25	25	25	25	25	25	25	25	25	25	25	25	25	25	25	25	25	25	25	25	25	25	25	25	25	25	25	25	25	25	25	25	25	25	55	55	55	55	55	55
LOC283299	25	25	25	25	25	25	25	25	25	25	25	25	25	25	25	25	25	25	25	25	25	25	25	25	25	25	25	25	25	25	25	25	25	25	25	25	25	25	25	25	25	25	25	25	25	25	25	25	25	25	25	25	25	25	25	25	25	25	25	25	25	25	25	25	25	25	25	25	25	25	25	25	25	25	25	25	25	25	25	25	25	25	25	25	25	25	25	25	25	25	25	25	25	25	25	25	25	25	25	25	25	25	25	25	25	25	25	25	25	25	25	25	25	25	25	25	25	25	25	25	25	25	25	25	25	25	25	25	25	25	25	25	25	25	25	25	25	25	25	25	25	25	25	25	25	25	25	25	25	25	25	25	25	25	25	25	25	25	25	25	25	25	25	25	25	25	25	25	25	25	25	25	25	25	25	25	25	25	73	73	72	85	84	83	25	25	25	25	25	25	25	25	25	25	25	25	25	25	25	25	25	25	25	25	25	25	25	25	25	25	25	25	25	25	25	25	25	25	25	25	25	25	25	25	25	25	25	25	25	25	25	25	25	25	25	25	25	25	25	25	25	25	25	25	25	25	25	25	25	25	72	69	75	64	64	66	67	68	70	93	95	95	98	98	97	97	96	96	97	97	96	41	39	97	94	97	99	98	100	98	99	99	99	99	99	82	88	79	81	49	85	85	80	98	99	98	98	93	91	89	86	90	92	87	87	64	66	66	71	72	47	69	71	52	57	66	57	49	74	68	61	59	54	69	56	56	53	54	54	56	58	49	56	44	51	48	53	59	54	59	55	51	61	63	37	37	37	52	37	50	48	44	44	43	63	63	41	41	45	56	45	44	42	37	38	37	47	50	54	40	53	38	41	39	45	37	38	47	57	48	66	40	71	25	25	25	25	25	25	25	25	25	25	25	25	25	25	25	25	25	25	25	25	25	42	47	50	46	61	36	42	33	38	46	50	84	49	44	74	25	25	25	25	25	25	25	25	25	74	74	76	61	61	61
LOC283335	25	25	25	25	25	25	25	25	25	25	25	25	25	25	25	25	25	25	25	25	25	25	25	25	25	25	25	25	25	25	25	25	25	25	25	25	25	25	25	25	25	25	25	25	25	25	25	25	25	25	25	25	25	25	25	25	25	25	25	25	25	25	25	25	25	25	25	25	25	25	25	25	25	25	25	25	25	25	25	25	25	25	25	25	25	25	25	25	25	25	25	25	25	25	25	25	25	25	25	25	25	25	25	25	25	25	25	25	25	25	25	25	25	25	25	25	25	25	25	25	25	25	25	25	25	25	25	25	25	25	25	25	25	25	25	25	25	25	25	25	25	25	25	25	25	25	25	25	25	25	25	25	25	25	25	25	25	25	25	25	25	25	25	25	25	25	25	25	25	25	25	25	25	25	25	25	25	25	78	78	78	73	73	76	25	25	25	25	25	25	25	25	25	25	25	25	61	52	50	49	58	45	57	48	54	56	52	51	51	52	53	51	53	25	25	25	25	25	25	25	25	25	25	25	25	25	25	25	25	25	25	25	25	25	25	25	25	25	25	25	25	25	25	25	25	25	25	25	25	25	69	70	76	70	77	77	74	75	76	41	41	38	37	41	42	39	39	42	41	44	38	38	38	45	49	45	59	38	38	38	40	40	42	40	41	42	42	38	42	48	38	44	38	38	38	38	38	40	43	46	44	62	45	44	49	78	45	48	38	42	38	48	72	40	44	46	45	38	38	38	53	50	38	59	54	51	38	38	47	49	38	46	38	49	51	54	51	38	48	38	48	56	58	38	37	37	37	37	37	37	38	58	41	40	38	38	42	38	50	37	38	38	38	37	38	37	38	37	44	42	54	38	38	38	38	37	38	42	38	37	58	38	38	25	25	25	25	25	25	25	25	25	25	25	25	25	25	25	25	25	25	25	25	25	87	90	89	88	92	89	89	90	90	88	88	90	90	89	86	25	25	25	25	25	25	25	25	25	67	68	69	61	63	61
LOC283387	25	25	25	25	25	25	25	25	25	25	25	25	25	25	25	25	25	25	25	25	25	25	25	25	25	25	25	25	25	25	25	25	25	25	25	25	25	25	25	25	25	25	25	25	25	25	25	25	25	25	25	25	25	25	25	25	25	25	25	25	25	25	25	25	25	25	25	25	25	25	25	25	25	25	25	25	25	25	25	25	25	25	25	25	25	25	25	25	25	25	25	25	25	25	25	25	25	25	25	25	25	25	25	25	25	25	25	25	25	25	25	25	25	25	25	25	25	25	25	25	25	25	25	25	25	25	25	25	25	25	25	25	25	25	25	25	25	25	25	25	25	25	25	25	25	25	25	25	25	25	25	25	25	25	25	25	25	25	25	25	25	25	25	25	25	25	25	25	25	25	25	25	25	25	25	25	25	25	66	67	64	61	60	67	25	25	25	25	25	25	25	25	25	25	25	25	34	42	38	31	42	39	37	37	37	44	39	35	35	36	35	38	35	25	25	25	25	25	25	25	25	25	25	25	25	25	25	25	25	25	25	25	25	25	25	25	25	25	25	25	25	25	25	25	25	25	25	25	25	25	51	52	58	51	50	51	51	51	58	25	25	25	25	25	25	25	25	25	25	25	25	25	25	25	25	25	25	25	25	25	25	25	25	25	25	25	25	25	25	25	25	25	25	25	25	25	25	25	25	25	25	25	25	25	25	25	25	25	25	25	25	25	25	25	25	25	25	25	25	25	25	25	25	25	25	25	25	25	25	25	25	25	25	25	25	25	25	25	25	25	25	25	25	25	25	25	25	25	25	25	25	25	25	25	25	25	25	25	25	25	25	25	25	25	25	25	25	25	25	25	25	25	25	25	25	25	25	25	25	25	25	25	25	25	25	25	25	25	25	25	25	25	25	25	25	25	25	25	25	25	25	25	25	25	30	32	35	31	35	36	35	37	36	40	26	27	33	39	35	25	25	25	25	25	25	25	25	25	61	61	61	55	55	55
LOC283665	25	25	25	25	25	25	25	25	25	25	25	25	25	25	25	25	25	25	25	25	25	25	25	25	25	25	25	25	25	25	25	25	25	25	25	25	25	25	25	25	25	25	25	25	25	25	25	25	25	25	25	25	31	25	25	25	25	25	25	25	25	25	25	25	25	25	25	25	25	25	25	25	25	25	25	25	25	25	25	25	25	25	25	25	25	25	25	25	25	25	25	25	25	25	25	25	25	25	25	25	25	25	25	25	25	25	25	25	25	25	25	25	25	25	25	25	25	25	25	25	25	25	25	25	25	25	25	25	25	25	25	25	25	25	25	25	25	25	25	25	25	25	25	25	25	25	25	25	25	25	25	25	25	25	25	25	25	25	25	25	25	25	25	25	25	25	25	25	25	25	25	26	25	25	25	25	25	25	25	25	25	25	25	25	25	25	25	25	25	25	25	25	25	25	25	25	25	25	25	25	25	25	25	25	25	25	25	25	25	25	25	25	25	25	25	25	25	25	25	25	25	25	25	25	25	25	25	25	25	25	25	25	25	25	25	25	25	25	25	25	25	25	25	25	25	25	25	25	25	25	25	25	25	25	25	25	25	25	25	25	25	25	25	25	25	25	25	25	25	25	25	25	25	25	25	25	25	25	25	25	25	25	25	25	25	25	25	25	25	25	25	25	25	25	25	25	25	25	25	25	25	25	25	25	25	25	25	25	25	25	25	25	25	25	25	25	25	25	25	25	25	25	25	25	25	25	25	25	25	25	25	25	25	25	25	25	25	25	25	25	25	25	25	25	25	25	25	25	25	25	25	25	25	25	25	25	25	25	25	25	25	25	25	25	25	25	25	25	25	25	25	25	25	25	25	25	25	25	25	25	25	25	25	25	25	25	25	25	25	25	25	25	25	25	25	25	25	25	25	25	25	25	25	25	41	32	31	31	35	36	35	32	32	33	26	27	33	38	35	25	25	25	25	25	25	25	25	25	25	25	25	25	25	25
LOC283683	25	25	25	25	25	25	25	25	25	25	25	25	25	25	25	25	25	25	25	25	25	25	25	25	25	25	25	25	25	25	25	25	25	25	25	25	25	25	25	25	25	25	25	25	25	25	25	25	25	25	25	25	25	25	25	25	25	25	25	25	25	25	25	25	25	25	25	25	25	25	25	25	25	25	25	25	25	25	25	25	25	25	25	25	25	25	25	25	25	25	25	25	25	25	25	25	25	25	25	25	25	25	25	25	25	25	25	25	25	25	25	25	25	25	25	25	25	25	25	25	25	25	25	25	25	25	25	25	25	25	25	25	25	25	25	25	25	25	25	25	25	25	25	25	25	25	25	25	25	25	25	25	25	25	25	25	25	25	25	25	25	25	25	25	25	25	25	25	25	25	25	25	25	25	25	25	25	25	71	72	69	80	79	80	25	25	25	25	25	25	25	25	25	25	25	25	70	54	53	55	48	48	47	42	48	41	44	41	42	61	61	47	46	25	25	25	25	25	25	25	25	25	25	25	25	25	25	25	25	25	25	25	25	25	25	25	25	25	25	25	25	25	25	25	25	25	25	25	25	25	58	52	63	51	50	51	60	67	64	25	25	25	25	25	25	25	25	25	25	25	25	25	25	25	25	25	25	25	25	25	25	25	25	25	25	25	25	25	25	25	25	25	25	25	25	25	25	25	25	25	25	25	25	25	25	25	25	25	25	25	25	25	25	25	25	25	25	25	25	25	25	25	25	25	25	25	25	25	25	25	25	25	25	25	25	25	25	25	25	25	25	25	25	25	25	25	25	25	25	25	25	25	25	25	25	25	25	25	25	25	25	25	25	25	25	25	25	25	25	25	25	25	25	25	25	25	25	25	25	25	25	25	25	25	25	25	25	25	25	25	25	25	25	25	25	25	25	25	25	25	25	25	25	25	46	59	50	50	47	59	55	46	55	47	59	46	47	60	39	25	25	25	25	25	25	25	25	25	61	61	63	61	61	61
LOC283710	25	25	25	25	25	25	25	25	25	25	25	25	25	25	25	25	25	25	25	25	25	25	25	25	25	25	25	25	25	25	25	25	25	25	25	25	25	25	25	25	25	25	25	25	25	25	25	25	25	25	25	25	25	25	25	25	25	25	25	25	25	25	25	25	25	25	25	25	25	25	25	25	25	25	25	25	25	25	25	25	25	25	25	25	25	25	25	25	25	25	25	25	25	25	25	25	25	25	25	25	25	25	25	25	25	25	25	25	25	25	25	25	25	25	25	25	25	25	25	25	25	25	25	25	25	25	25	25	25	25	25	25	25	25	25	25	25	25	25	25	25	25	25	25	25	25	25	25	25	25	25	25	25	25	25	25	25	25	25	25	25	25	25	25	25	25	25	25	25	25	25	25	25	25	25	25	25	25	68	69	70	67	62	64	25	25	25	25	25	25	25	25	25	25	25	25	25	25	25	25	25	25	25	25	25	25	25	25	25	25	25	25	25	25	25	25	25	25	25	25	25	25	25	25	25	25	25	25	25	25	25	25	25	25	25	25	25	25	25	25	25	25	25	25	25	25	25	25	25	25	51	52	63	51	50	68	61	51	58	25	25	25	25	25	25	25	25	25	25	25	25	25	25	25	25	25	25	25	25	25	25	25	25	25	25	25	25	25	25	25	25	25	25	25	25	25	25	25	25	25	25	25	25	25	25	25	25	25	25	25	25	25	25	25	25	25	25	25	25	25	25	25	25	25	25	25	25	25	25	25	25	25	25	25	25	25	25	25	25	25	25	25	25	25	25	25	25	25	25	25	25	25	25	25	25	25	25	25	25	25	25	25	25	25	25	25	25	25	25	25	25	25	25	25	25	25	25	25	25	25	25	25	25	25	25	25	25	25	25	25	25	25	25	25	25	25	25	25	25	25	25	25	25	25	30	32	31	31	35	36	41	32	32	37	29	34	41	38	39	25	25	25	25	25	25	25	25	25	61	65	61	61	55	55
LOC283731	25	25	25	25	25	25	25	25	25	25	25	25	25	25	25	25	25	25	25	25	25	25	25	25	25	25	25	25	25	25	25	25	25	25	25	25	25	25	25	25	25	25	25	25	25	25	25	25	25	25	25	25	25	25	25	25	25	25	25	25	25	25	25	25	25	25	25	25	25	25	25	25	25	25	25	25	25	25	25	25	25	25	25	25	25	25	25	25	25	25	25	25	25	25	25	25	25	25	25	25	25	25	25	25	25	25	25	25	25	25	25	25	25	25	25	25	25	25	25	25	25	25	25	25	25	25	25	25	25	25	25	25	25	25	25	25	25	25	25	25	25	25	25	25	25	25	25	25	25	25	25	25	25	25	25	25	25	25	25	25	25	25	25	25	25	25	25	25	25	25	25	25	25	25	25	25	25	25	74	75	73	64	67	74	25	25	25	25	25	25	25	25	25	25	25	25	25	25	25	25	25	25	25	25	25	25	25	25	25	25	25	25	25	25	25	25	25	25	25	25	25	25	25	25	25	25	25	25	25	25	25	25	25	25	25	25	25	25	25	25	25	25	25	25	25	25	25	25	25	25	51	52	58	51	64	51	51	51	51	38	38	38	39	38	39	38	42	39	38	41	46	38	45	50	50	52	49	40	43	40	45	38	43	38	46	49	46	45	49	57	54	53	48	47	41	44	54	48	57	51	45	44	54	49	52	52	50	70	46	51	53	51	76	46	49	55	58	56	54	48	54	59	55	60	58	60	56	55	57	55	56	49	59	49	58	57	61	61	54	64	58	61	61	63	54	57	64	37	64	56	48	45	44	45	49	42	44	49	55	53	45	55	46	48	44	65	45	53	56	44	49	41	38	39	48	37	48	44	60	42	79	47	64	25	25	25	25	25	25	25	25	25	25	25	25	25	25	25	25	25	25	25	25	25	31	32	36	31	39	67	39	51	32	39	26	34	37	39	35	25	25	25	25	25	25	25	25	25	55	55	67	61	61	61
LOC283788	69	71	71	67	68	74	76	75	77	75	76	78	67	70	69	68	72	67	69	74	76	72	74	77	72	74	73	70	75	74	69	73	69	70	70	71	64	75	74	67	68	70	71	74	78	75	78	74	69	77	75	72	73	77	86	84	83	88	86	84	78	82	82	82	83	81	80	78	79	83	80	70	81	78	80	81	79	77	80	78	79	81	80	79	76	77	79	77	80	79	81	80	78	80	82	80	81	81	78	79	73	73	72	72	73	71	81	81	81	75	79	82	67	72	74	67	67	73	82	82	82	83	88	82	74	81	80	78	79	78	76	70	74	74	71	75	86	90	84	86	89	84	88	91	87	87	91	85	74	72	75	73	75	74	67	71	71	68	72	70	68	69	71	74	78	72	73	73	74	67	70	71	66	71	75	69	78	75	25	25	25	25	25	25	25	25	25	25	25	25	25	25	25	25	25	25	27	30	26	34	26	31	25	30	25	25	25	25	25	43	41	28	25	25	25	25	25	25	25	25	25	25	25	25	25	25	25	25	25	25	25	25	25	25	25	25	25	25	25	25	25	25	25	25	25	25	25	25	25	25	25	25	25	25	25	25	25	25	25	82	77	79	78	72	75	86	87	84	83	86	86	52	61	75	74	59	80	89	82	89	85	92	90	90	91	70	76	71	71	70	74	77	76	59	65	56	55	84	88	84	84	85	88	82	84	87	77	88	84	75	72	71	84	63	71	69	77	67	74	59	63	74	65	67	71	68	71	65	63	82	70	71	72	64	66	70	70	70	84	77	70	74	74	80	66	66	80	70	75	65	70	51	51	51	62	48	55	59	74	62	58	66	57	70	68	71	58	71	56	49	56	51	52	55	56	68	66	60	67	79	81	80	80	25	25	25	25	25	25	25	25	25	25	25	25	25	25	25	25	25	25	25	25	25	25	25	25	25	25	25	25	25	25	25	25	25	25	25	25	25	25	25	25	25	25	25	25	25	25	25	25	25	25	25
LOC283856	25	25	25	25	25	25	25	25	25	25	25	25	25	25	25	25	25	25	25	25	25	25	25	25	25	25	25	25	25	25	25	25	25	25	25	25	25	25	25	25	25	25	25	25	25	25	25	25	25	25	25	25	25	25	25	25	25	25	25	25	25	25	25	25	25	25	25	25	25	25	25	25	25	25	25	25	25	25	25	25	25	25	25	25	25	25	25	25	25	25	25	25	25	25	25	25	25	25	25	25	25	25	25	25	25	25	25	25	25	25	25	25	25	25	25	25	25	25	25	25	25	25	25	25	25	25	25	25	25	25	25	25	25	25	25	25	25	25	25	25	25	25	25	25	25	25	25	25	25	25	25	25	25	25	25	25	25	25	25	25	25	25	25	25	25	25	25	25	25	25	25	25	25	25	25	25	25	25	67	70	69	65	65	58	25	25	25	25	25	25	25	25	25	25	25	25	25	25	25	25	25	25	25	25	25	25	25	25	25	25	25	25	25	25	25	25	25	25	25	25	25	25	25	25	25	25	25	25	25	25	25	25	25	25	25	25	25	25	25	25	25	25	25	25	25	25	25	25	25	25	58	66	58	51	58	60	58	58	58	38	38	38	37	38	37	38	38	38	38	38	38	38	38	38	46	40	38	38	38	38	38	38	38	38	38	38	38	38	38	38	38	38	38	38	38	38	38	38	55	38	38	38	40	42	38	39	38	38	38	40	38	38	63	38	38	38	38	38	38	38	44	53	48	48	38	38	38	38	38	38	38	38	38	38	44	38	50	38	48	38	38	47	38	38	37	37	37	37	37	37	38	38	38	40	38	38	38	38	38	37	38	38	38	37	38	37	38	37	38	38	38	38	38	38	38	37	38	38	38	37	38	38	38	25	25	25	25	25	25	25	25	25	25	25	25	25	25	25	25	25	25	25	25	25	35	35	34	33	38	49	35	34	34	41	26	31	34	39	36	25	25	25	25	25	25	25	25	25	63	65	61	61	55	55
LOC283922	25	25	25	25	25	25	25	25	25	25	25	25	25	25	25	25	25	25	25	25	25	25	25	25	25	25	25	25	25	25	25	25	25	25	25	25	25	25	25	25	25	25	25	25	25	25	25	25	25	25	25	25	25	25	25	25	25	25	25	25	25	25	25	25	25	25	25	25	25	25	25	25	25	25	25	25	25	25	25	25	25	25	25	25	25	25	25	25	25	25	25	25	25	25	25	25	25	25	25	25	25	25	25	25	25	25	25	25	25	25	25	25	25	25	25	25	25	25	25	25	25	25	25	25	25	25	25	25	25	25	25	25	25	25	25	25	25	25	25	25	25	25	25	25	25	25	25	25	25	25	25	25	25	25	25	25	25	25	25	25	25	25	25	25	25	25	25	25	25	25	25	25	25	25	25	25	25	25	25	25	25	25	25	25	25	25	25	25	25	25	25	25	25	25	25	25	25	25	25	25	25	25	25	25	25	25	25	25	25	25	25	25	25	25	25	25	25	25	25	25	25	25	25	25	25	25	25	25	25	25	25	25	25	25	25	25	25	25	25	25	25	25	25	25	25	25	25	25	25	25	25	25	25	25	25	25	25	25	25	43	44	44	37	44	42	45	39	48	39	39	41	38	42	38	38	38	38	49	52	40	55	54	50	59	46	56	56	46	42	74	44	57	38	38	38	38	38	43	38	38	38	46	38	38	47	60	69	49	64	48	38	68	38	44	52	48	63	44	59	59	38	38	38	38	38	38	38	38	38	47	38	38	38	38	38	38	38	38	38	38	38	38	38	38	37	37	58	37	37	37	48	38	38	63	53	42	55	53	47	56	45	63	54	66	48	37	49	37	68	49	56	46	61	51	38	47	38	56	70	42	44	68	94	25	25	25	25	25	25	25	25	25	25	25	25	25	25	25	25	25	25	25	25	25	25	25	25	25	25	25	25	25	25	25	25	25	25	25	25	25	25	25	25	25	25	25	25	25	25	25	25	25	25	25
LOC284009	25	25	25	25	25	25	25	25	25	25	25	25	25	25	25	25	25	25	25	25	25	25	25	25	25	25	25	25	25	25	25	25	25	25	25	25	25	25	25	25	25	25	25	25	25	25	25	25	25	25	25	25	25	25	25	25	25	25	25	25	25	25	25	25	25	25	25	25	25	25	25	25	25	25	25	25	25	25	25	25	25	25	25	25	25	25	25	25	25	25	25	25	25	25	25	25	25	25	25	25	25	25	25	25	25	25	25	25	25	25	25	25	25	25	25	25	25	25	25	25	25	25	25	25	25	25	25	25	25	25	25	25	25	25	25	25	25	25	25	25	25	25	25	25	25	25	25	25	25	25	25	25	25	25	25	25	25	25	25	25	25	25	25	25	25	25	25	25	25	25	25	25	25	25	25	25	25	25	25	25	25	25	25	25	25	25	25	25	25	25	25	25	25	25	25	25	25	25	25	25	25	25	25	25	25	25	25	25	25	25	25	25	25	25	25	25	25	25	25	25	25	25	25	25	25	25	25	25	25	25	25	25	25	25	25	25	25	25	25	25	25	25	25	25	25	25	25	25	25	25	25	25	25	25	25	25	25	25	25	41	38	38	37	41	37	38	38	38	38	38	43	38	38	38	38	38	38	38	38	38	38	48	71	47	38	38	52	38	38	38	38	38	47	38	38	38	38	46	38	38	38	38	38	38	38	39	38	38	38	38	38	38	38	38	49	38	38	38	38	46	38	38	38	38	38	38	38	38	38	54	38	38	38	38	38	38	38	38	38	38	38	38	38	38	37	37	37	37	37	37	38	38	38	38	38	38	38	38	38	37	38	38	38	37	38	37	38	37	38	38	38	38	38	38	38	37	38	38	38	37	38	38	38	25	25	25	25	25	25	25	25	25	25	25	25	25	25	25	25	25	25	25	25	25	25	25	25	25	25	25	25	25	25	25	25	25	25	25	25	25	25	25	25	25	25	25	25	25	25	25	25	25	25	25
LOC284191	25	25	25	25	25	25	25	25	25	25	25	25	25	25	25	25	25	25	25	25	25	25	25	25	25	25	25	25	25	25	25	25	25	25	25	25	25	25	25	25	25	25	25	25	25	25	25	25	25	25	25	25	25	25	25	25	25	25	25	25	25	25	25	25	25	25	25	25	25	25	25	25	25	25	25	25	25	25	25	25	25	25	25	25	25	25	25	25	25	25	25	25	25	25	25	25	25	25	25	25	25	25	25	25	25	25	25	25	25	25	25	25	25	25	25	25	25	25	25	25	25	25	25	25	25	25	25	25	25	25	25	25	25	25	25	25	25	25	25	25	25	25	25	25	25	25	25	25	25	25	25	25	25	25	25	25	25	25	25	25	25	25	25	25	25	25	25	25	25	25	25	25	25	25	25	25	25	25	62	61	61	56	60	61	25	25	25	25	25	25	25	25	25	25	25	25	25	25	25	25	25	25	25	25	25	25	25	25	25	25	25	25	25	25	25	25	25	25	25	25	25	25	25	25	25	25	25	25	25	25	25	25	25	25	25	25	25	25	25	25	25	25	25	25	25	25	25	25	25	25	51	52	51	51	50	51	51	58	51	25	25	25	25	25	25	25	25	25	25	25	25	25	25	25	25	25	25	25	25	25	25	25	25	25	25	25	25	25	25	25	25	25	25	25	25	25	25	25	25	25	25	25	25	25	25	25	25	25	25	25	25	25	25	25	25	25	25	25	25	25	25	25	25	25	25	25	25	25	25	25	25	25	25	25	25	25	25	25	25	25	25	25	25	25	25	25	25	25	25	25	25	25	25	25	25	25	25	25	25	25	25	25	25	25	25	25	25	25	25	25	25	25	25	25	25	25	25	25	25	25	25	25	25	25	25	25	25	25	25	25	25	25	25	25	25	25	25	25	25	25	25	25	25	25	30	32	31	33	35	36	35	32	32	33	26	27	33	38	35	25	25	25	25	25	25	25	25	25	55	55	55	55	55	55
LOC284240	25	25	25	25	25	25	25	25	25	25	25	25	25	25	25	25	25	25	25	25	25	25	25	25	25	25	25	25	25	25	25	25	25	25	25	25	25	25	25	25	25	25	25	25	25	25	25	25	25	25	25	25	25	25	25	25	25	25	25	25	25	25	25	25	25	25	25	25	25	25	25	25	25	25	25	25	25	25	25	25	25	25	25	25	25	25	25	25	25	25	25	25	25	25	25	25	25	25	25	25	25	25	25	25	25	25	25	25	25	25	25	25	25	25	25	25	25	25	25	25	25	25	25	25	25	25	25	25	25	25	25	25	25	25	25	25	25	25	25	25	25	25	25	25	25	25	25	25	25	25	25	25	25	25	25	25	25	25	25	25	25	25	25	25	25	25	25	25	25	25	25	25	25	25	25	25	25	25	25	25	25	25	25	25	25	25	25	25	25	25	25	25	25	25	25	25	25	25	25	25	25	25	25	26	25	30	25	25	25	25	25	25	25	25	25	25	25	25	25	25	25	25	25	25	25	25	25	25	25	25	25	25	25	25	25	25	25	25	25	25	25	25	25	25	25	25	25	25	25	25	25	25	25	25	25	25	25	25	25	25	25	25	25	25	25	25	25	25	25	25	25	25	25	25	25	25	25	25	25	25	25	25	25	25	25	25	25	25	25	25	25	25	25	25	25	25	25	25	25	25	25	25	25	25	25	25	25	25	25	25	25	25	25	25	25	25	25	25	25	25	25	25	25	25	25	25	25	25	25	25	25	25	25	25	25	25	25	25	25	25	25	25	25	25	25	25	25	25	25	25	25	25	25	25	25	25	25	25	25	25	25	25	25	25	25	25	25	25	25	25	25	25	25	25	25	25	25	25	25	25	25	25	25	25	25	25	25	25	25	25	25	25	25	25	25	25	25	25	25	25	25	25	25	25	30	33	32	31	36	36	35	32	33	33	26	31	33	38	35	25	25	25	25	25	25	25	25	25	25	25	25	25	25	25
LOC284241	25	25	25	25	25	25	25	25	25	25	25	25	25	25	25	25	25	25	25	25	25	25	25	25	25	25	25	25	25	25	25	25	25	25	25	25	25	49	25	25	25	25	25	25	25	25	25	25	25	25	25	25	25	25	25	25	25	25	25	25	25	25	25	25	25	25	25	25	25	25	25	25	25	25	25	25	25	25	25	25	25	25	25	25	25	25	25	25	25	25	25	25	25	25	25	25	25	25	25	25	25	25	25	25	25	25	25	25	25	25	25	25	25	25	25	25	25	25	25	25	25	25	25	25	25	25	25	25	25	25	25	25	25	25	25	26	25	25	25	25	25	25	25	25	25	25	25	25	25	25	25	25	25	25	25	25	25	25	25	25	25	25	25	25	25	25	25	25	25	25	25	25	25	25	25	25	25	25	56	56	61	64	56	60	25	25	32	30	25	25	25	31	28	28	27	25	25	25	25	25	25	25	25	25	25	25	25	25	25	25	25	25	25	25	25	25	25	25	25	25	25	25	25	25	25	25	25	26	25	30	31	26	27	25	25	30	28	28	25	25	25	25	25	25	27	25	27	28	29	25	66	70	63	67	64	63	68	66	64	25	25	25	25	25	25	25	25	25	25	25	25	25	25	25	25	25	25	25	25	25	25	25	25	25	25	25	25	25	25	25	25	25	25	25	25	25	25	25	25	25	25	25	25	25	25	25	25	25	25	25	25	25	25	25	25	25	25	25	25	25	25	25	25	25	25	25	25	25	25	25	25	25	25	25	25	25	25	25	25	25	25	25	25	25	25	25	25	25	25	25	25	25	25	25	25	25	25	25	25	25	25	25	25	25	25	25	25	25	25	25	25	25	25	25	25	25	25	25	25	25	25	25	25	38	25	37	37	40	40	46	55	50	30	30	26	27	25	27	27	28	28	29	25	25	30	32	31	36	35	36	35	32	32	33	26	27	33	38	41	25	25	25	25	25	25	25	25	25	63	65	61	65	65	65
LOC284344	25	25	25	25	25	25	25	25	25	25	25	25	25	25	25	25	25	25	38	58	70	27	67	71	25	25	25	25	25	27	25	25	25	25	25	25	33	60	72	25	51	63	25	48	71	25	54	64	25	25	25	25	25	25	25	40	25	25	35	25	25	25	25	25	25	25	34	25	25	26	25	25	47	25	25	34	25	25	25	25	25	25	25	25	25	25	25	25	25	25	25	25	25	25	25	43	25	25	25	25	25	25	25	25	25	25	25	25	25	25	25	25	25	25	25	25	25	25	25	25	25	25	25	25	25	26	25	25	31	25	25	25	25	25	25	25	25	25	25	25	25	25	25	25	25	25	25	25	25	25	25	25	25	25	25	25	25	25	25	25	25	25	25	25	25	25	25	25	25	25	25	25	25	25	25	25	25	25	56	61	56	58	69	58	25	25	25	25	25	25	25	25	25	25	25	25	25	25	25	25	25	25	25	25	25	25	25	25	25	25	25	25	25	25	25	25	25	25	25	25	25	25	25	25	25	25	25	25	25	25	25	25	25	25	25	25	25	25	25	25	25	25	25	25	25	25	25	25	25	25	66	58	58	64	64	51	58	64	60	38	38	38	37	38	37	38	38	38	38	38	38	38	38	48	49	54	55	38	38	51	38	38	58	38	50	38	38	38	43	38	38	38	38	38	38	38	38	38	51	38	38	38	38	38	38	39	38	38	38	40	38	38	58	38	38	38	38	38	38	38	38	38	38	38	38	38	38	38	38	38	38	38	38	38	38	38	38	38	38	38	38	38	38	38	37	37	37	53	37	37	38	38	38	38	38	38	38	38	38	37	38	38	38	37	38	37	38	37	38	38	38	38	38	38	38	37	38	38	38	37	38	38	38	25	25	25	25	25	25	25	25	25	25	25	25	25	25	25	25	25	25	25	25	25	38	41	34	31	42	36	35	49	40	33	26	33	45	41	49	25	25	25	25	25	25	25	25	25	61	55	55	61	55	55
LOC284379	25	25	25	25	25	25	25	25	25	25	25	25	25	25	25	25	25	25	25	25	25	25	25	25	25	25	25	25	25	25	25	25	25	25	25	25	25	25	25	25	25	25	25	25	25	25	25	25	25	25	25	25	25	25	25	25	25	25	25	25	25	25	25	25	25	25	25	25	25	25	25	25	25	25	25	25	25	25	25	25	25	25	25	25	25	25	25	25	25	25	25	25	25	25	25	25	25	25	25	25	25	25	25	25	25	25	25	25	25	25	25	25	25	25	25	25	25	25	25	25	25	25	25	25	25	25	25	25	25	25	25	25	25	25	25	25	25	25	25	25	25	25	25	25	25	25	25	25	25	25	25	25	25	25	25	25	25	25	25	25	25	25	25	25	25	25	25	25	25	25	25	25	25	25	25	25	25	25	59	59	63	58	62	56	25	25	25	25	25	25	25	25	25	25	25	25	25	25	25	25	25	25	25	25	25	26	25	25	25	25	25	25	25	25	25	25	25	25	25	25	25	25	25	25	25	25	25	25	25	25	25	25	25	25	25	25	25	25	25	25	25	25	25	25	25	25	25	25	25	25	51	66	51	60	60	51	51	51	58	39	38	38	37	41	39	38	38	44	42	39	47	44	48	49	50	55	49	46	40	38	40	38	40	41	40	50	44	46	53	51	53	54	50	45	43	43	44	50	53	55	45	49	54	55	56	51	53	78	41	48	51	48	73	54	47	58	61	58	54	55	56	55	54	66	66	58	38	59	58	53	63	51	56	51	59	60	56	38	60	53	63	63	63	72	58	59	55	58	68	54	63	52	48	48	51	49	49	44	49	61	46	51	49	51	45	63	47	51	56	42	49	44	39	42	45	39	51	48	59	54	71	51	66	26	35	25	25	25	26	25	25	25	25	31	28	34	31	45	37	38	25	31	33	38	42	32	31	31	35	41	35	32	32	33	37	27	54	38	35	25	25	25	25	25	25	25	25	25	61	55	55	55	55	55
LOC284395	25	25	25	25	25	25	25	25	25	25	25	25	25	25	25	25	25	25	25	25	25	25	25	25	25	25	25	25	25	25	25	25	25	25	25	25	25	25	25	25	25	25	25	25	25	25	25	25	25	25	25	25	25	25	25	25	25	25	25	25	25	25	25	25	25	25	25	25	25	25	25	25	25	25	25	25	25	25	25	25	25	25	25	25	25	25	25	25	25	25	25	25	25	25	25	25	25	25	25	25	25	25	25	25	25	25	25	25	25	25	25	25	25	25	25	25	25	25	25	25	25	25	25	25	25	25	25	25	25	25	25	25	25	25	25	25	25	25	25	25	25	25	25	25	25	25	25	25	25	25	25	25	25	25	25	25	25	25	25	25	25	25	25	25	25	25	25	25	25	25	25	25	25	25	25	25	25	25	59	56	58	56	57	56	25	25	25	25	25	25	25	25	25	25	25	25	47	37	40	46	55	41	44	46	40	53	40	43	44	47	46	45	43	25	25	25	25	25	25	25	25	25	25	25	25	25	25	25	25	25	25	25	25	25	25	25	25	25	25	25	25	25	25	25	25	25	25	25	25	25	58	58	58	58	58	51	51	58	58	25	25	25	25	25	25	25	25	25	25	25	25	25	25	25	25	25	25	25	25	25	25	25	25	25	25	25	25	25	25	25	25	25	25	25	25	25	25	25	25	25	25	25	25	25	25	25	25	25	25	25	25	25	25	25	25	25	25	25	25	25	25	25	25	25	25	25	25	25	25	25	25	25	25	25	25	25	25	25	25	25	25	25	25	25	25	25	25	25	25	25	25	25	25	25	25	25	25	25	25	25	25	25	25	25	25	25	25	25	25	25	25	25	25	25	25	25	25	25	25	25	25	25	25	25	25	25	25	25	25	25	25	25	25	25	25	25	25	25	25	25	25	25	25	25	30	36	35	31	35	36	35	33	37	33	26	27	37	38	39	25	25	25	25	25	25	25	25	25	61	61	55	55	55	55
LOC284412	25	25	25	25	25	25	25	25	25	25	25	25	25	25	25	25	25	25	25	25	25	25	25	25	25	25	25	25	25	25	25	25	25	25	25	25	25	25	25	25	25	25	25	25	25	25	25	25	25	25	25	25	25	28	25	25	25	25	25	25	25	25	25	25	25	25	25	25	25	25	25	25	25	25	25	25	25	25	25	25	25	25	25	25	25	25	25	25	25	25	25	25	25	25	25	25	25	25	25	25	25	25	25	25	25	25	25	25	25	25	25	25	25	25	25	25	25	25	25	25	25	25	25	25	25	25	25	25	25	25	25	25	25	25	25	25	25	25	25	25	25	25	25	26	29	25	30	29	25	25	25	25	25	25	25	25	25	25	25	25	25	25	25	25	25	31	25	25	25	25	25	25	25	25	25	25	25	25	25	25	25	25	25	25	25	25	25	25	25	25	25	25	25	25	25	25	25	25	25	25	25	25	25	25	25	25	25	25	25	25	25	25	25	25	25	25	25	25	25	25	25	25	25	25	25	25	25	25	25	25	25	25	25	25	25	25	25	25	25	25	25	25	25	25	25	25	25	25	25	25	25	25	25	25	25	25	25	25	25	61	60	59	48	50	49	49	45	49	51	45	50	57	42	38	38	66	45	43	55	44	48	42	38	42	44	50	38	53	52	59	54	43	44	40	43	47	57	44	48	57	46	59	46	63	57	67	38	61	43	38	38	45	38	46	44	38	38	38	41	41	58	67	38	38	65	38	38	38	47	38	38	38	62	62	76	55	62	38	38	38	38	48	38	76	60	51	74	37	78	67	53	64	56	50	57	51	60	41	59	47	38	38	60	59	42	37	50	37	51	41	46	39	61	38	38	42	61	50	38	37	38	38	38	25	25	25	25	25	25	25	25	25	25	25	25	25	25	25	25	25	25	25	25	25	74	73	33	45	42	38	52	41	56	46	58	40	54	38	51	25	25	25	25	25	25	25	25	25	25	25	25	25	25	25
LOC284454	59	57	60	57	55	60	44	55	51	50	59	65	48	49	52	46	56	52	50	51	60	48	54	49	54	51	53	52	47	45	53	56	66	53	50	66	43	51	54	52	48	56	47	42	48	49	46	57	42	46	49	56	53	49	60	62	61	59	56	53	49	48	53	58	51	50	70	56	50	62	55	71	70	59	62	65	67	49	51	51	49	51	47	53	51	48	47	59	48	53	59	52	55	52	62	72	59	62	75	67	45	57	51	58	57	54	56	63	59	51	68	44	46	52	46	52	56	51	47	54	50	45	49	48	43	46	50	42	43	51	54	56	50	44	51	38	53	50	46	51	53	52	51	56	50	53	52	52	52	50	54	47	54	68	51	57	54	52	59	49	47	49	55	44	45	48	54	53	52	53	54	47	42	46	59	42	49	54	56	56	56	56	56	56	25	25	25	25	25	25	25	25	25	25	25	25	63	51	54	46	60	50	51	54	50	52	47	52	56	49	50	62	50	25	25	25	25	25	25	25	25	25	25	25	25	25	25	25	25	25	25	25	25	25	25	25	25	25	25	25	25	25	25	25	25	25	25	25	25	25	84	89	93	80	50	51	76	82	72	42	38	39	43	44	37	47	47	50	51	51	54	67	66	51	57	55	54	48	47	42	45	42	48	43	44	55	51	50	54	58	56	58	51	55	53	51	54	50	54	55	49	50	62	56	58	52	53	80	45	50	54	49	81	51	54	57	60	57	56	60	53	61	57	74	68	60	60	60	60	57	62	54	61	58	62	60	64	68	60	62	68	69	64	72	58	58	63	61	70	52	58	82	72	78	87	50	64	48	53	88	49	54	66	67	50	63	53	53	58	61	57	64	54	42	89	67	66	65	73	92	90	54	67	25	25	25	25	25	25	25	25	25	25	25	25	25	25	25	25	25	25	25	25	25	41	45	31	49	35	53	55	47	35	51	52	39	56	38	63	25	25	25	25	25	25	25	25	25	94	94	93	93	93	95
LOC284561	26	25	25	25	25	29	25	25	25	25	25	25	25	25	29	25	25	29	25	25	25	25	25	25	25	25	25	25	25	25	25	27	29	25	27	29	25	25	25	25	25	26	25	25	25	25	25	25	25	25	25	25	25	25	25	25	25	25	25	25	25	25	25	25	25	25	25	25	25	25	25	25	25	25	25	25	25	25	25	25	25	25	25	25	25	25	25	25	25	25	25	25	25	25	25	25	25	25	25	25	25	25	25	25	25	25	25	25	25	25	25	25	25	25	29	25	25	28	25	25	25	25	25	25	25	25	25	25	25	26	25	26	26	25	28	26	25	25	25	25	25	25	25	25	25	25	25	25	25	25	25	25	25	25	37	39	40	30	36	44	25	25	25	25	25	25	27	34	40	27	37	25	25	25	25	25	25	25	25	25	25	25	25	25	25	25	25	25	25	25	25	25	25	25	25	25	25	25	25	25	25	28	25	25	25	25	25	25	25	25	25	25	25	25	25	25	25	25	25	25	25	25	25	25	25	25	25	25	25	25	25	25	25	25	25	25	25	25	25	25	25	25	25	25	25	25	25	25	25	25	25	25	25	25	25	25	25	25	25	25	25	25	25	25	25	25	25	25	25	25	25	25	25	25	25	25	25	25	25	25	25	25	25	25	25	25	25	25	25	25	25	25	25	25	25	25	25	25	25	25	25	25	25	25	25	25	25	25	25	25	25	25	25	25	25	25	25	25	25	25	25	25	25	25	25	25	25	25	25	25	25	25	25	25	25	25	25	25	25	25	25	25	25	25	25	25	25	25	25	25	25	25	25	25	25	25	25	25	25	25	25	25	25	25	25	25	25	25	25	25	25	25	25	25	25	25	25	25	25	25	25	25	25	25	25	25	25	25	25	25	25	25	25	25	25	25	25	25	25	25	25	25	25	25	25	25	25	25	25	25	25	25	25	25	25	25	25	25	25	25	25	25	25	25	25	25	25	25	25	25	25	25	25	25
LOC284577	25	25	25	25	25	25	25	25	25	25	25	25	25	25	25	25	25	25	25	25	25	25	25	25	25	25	25	25	25	25	25	25	25	25	25	25	25	25	25	25	25	25	25	25	25	25	25	25	25	25	25	25	25	25	25	25	25	25	25	25	25	25	25	25	25	25	25	25	25	25	25	25	25	25	25	25	25	25	25	25	25	25	25	25	25	25	25	25	25	25	25	25	25	25	25	25	25	25	25	25	25	25	25	25	25	25	25	25	25	25	25	25	25	25	25	25	25	25	25	25	25	25	25	25	25	25	25	25	25	25	25	25	25	25	25	25	25	25	25	25	25	25	25	25	25	25	25	25	25	25	25	25	25	25	25	25	25	25	25	25	25	25	25	25	25	25	25	25	25	25	25	25	25	25	25	25	25	25	77	76	76	79	79	78	25	25	25	25	25	25	25	25	25	25	25	25	25	25	25	25	25	25	25	25	25	25	25	25	25	25	25	25	25	25	25	25	25	25	25	25	25	25	25	25	25	25	25	25	25	25	25	25	25	25	25	25	25	25	25	25	25	25	25	25	25	25	25	25	25	25	60	72	61	67	50	69	51	60	60	25	25	25	25	25	25	25	25	25	25	25	25	25	25	25	25	25	25	25	25	25	25	25	25	25	25	25	25	25	25	25	25	25	25	25	25	25	25	25	25	25	25	25	25	25	25	25	25	25	25	25	25	25	25	25	25	25	25	25	25	25	25	25	25	25	25	25	25	25	25	25	25	25	25	25	25	25	25	25	25	25	25	25	25	25	25	25	25	25	25	25	25	25	25	25	25	25	25	25	25	25	25	25	25	25	25	25	25	25	25	25	25	25	25	25	25	25	25	25	25	25	25	25	25	25	25	25	25	25	25	25	25	25	25	25	25	25	25	25	25	25	25	25	25	25	25	25	25	25	25	25	25	25	25	25	25	25	25	25	25	25	25	25	25	25	25	25	25	25	74	73	74	65	61	63
LOC284578	25	25	25	25	25	25	25	25	25	25	25	25	25	25	25	25	25	25	25	25	25	25	25	25	25	25	25	25	25	25	25	25	25	25	25	25	25	25	25	25	25	25	25	25	25	25	25	25	25	25	25	25	25	25	25	25	25	25	25	25	25	25	25	25	25	25	25	25	25	25	25	25	25	25	25	25	25	25	25	25	25	25	25	25	25	25	25	25	25	25	25	25	25	25	25	25	25	25	25	25	25	25	25	25	25	25	25	25	25	25	25	25	25	25	25	25	25	25	25	25	25	25	25	25	25	25	25	25	25	25	25	25	25	25	25	25	25	25	25	25	25	25	25	25	25	25	25	25	25	25	25	25	25	25	25	25	25	25	25	25	25	25	25	25	25	25	25	25	25	25	25	25	25	25	25	25	25	25	25	25	25	25	25	25	25	25	25	25	25	25	25	25	25	25	25	25	25	25	25	25	25	25	25	25	25	25	25	25	25	25	25	25	25	25	25	25	25	25	25	25	25	25	25	25	25	25	25	25	25	25	25	25	25	25	25	25	25	25	25	25	25	25	25	25	25	25	25	25	25	25	25	25	25	25	25	25	25	25	25	38	38	39	46	55	48	54	45	50	44	48	48	38	38	38	44	60	38	56	55	38	38	38	38	38	57	38	38	38	38	38	38	38	38	51	57	51	38	38	38	38	38	48	38	38	38	39	38	38	65	38	74	56	38	38	49	45	38	52	54	58	38	38	38	38	38	38	38	38	38	38	38	38	38	38	38	38	38	38	38	38	38	48	38	38	37	37	37	37	37	37	38	38	38	38	38	38	38	38	38	37	38	38	38	37	38	37	38	37	38	38	38	38	38	38	38	37	38	38	38	37	38	38	38	25	25	25	25	25	25	25	25	25	25	25	25	25	25	25	25	25	25	25	25	25	25	25	25	25	25	25	25	25	25	25	25	25	25	25	25	25	25	25	25	25	25	25	25	25	25	25	25	25	25	25
LOC284581	25	25	25	25	25	25	25	25	25	25	25	25	25	25	25	25	25	25	25	25	25	25	25	25	25	25	25	25	25	25	25	25	25	25	25	25	25	25	25	25	25	25	25	25	25	25	25	25	25	25	25	25	25	25	25	25	25	25	25	25	25	25	25	25	25	25	25	25	25	25	25	25	25	25	25	25	25	25	25	25	25	25	25	25	25	25	25	25	25	25	25	25	25	25	25	25	25	25	25	25	25	25	25	25	25	25	25	25	25	25	25	25	25	25	25	25	25	25	25	25	25	25	25	25	25	25	25	25	25	25	25	25	25	25	25	25	25	25	25	25	25	25	25	25	25	25	25	25	25	25	25	25	25	25	25	25	25	25	25	25	25	25	25	25	25	25	25	25	25	25	25	25	25	25	25	25	25	25	25	25	25	25	25	25	29	31	33	45	27	33	31	27	33	25	40	44	25	25	25	25	25	25	25	25	25	25	25	25	25	25	25	25	25	25	25	25	25	25	25	25	25	25	25	25	25	25	26	27	29	30	27	25	26	26	28	28	29	25	36	38	39	36	39	37	37	40	39	33	33	32	25	25	25	25	25	25	25	25	25	25	25	25	25	25	25	25	25	25	25	25	25	25	25	25	25	25	25	25	25	25	25	25	25	25	25	25	25	25	25	25	25	25	25	25	25	25	25	25	25	25	25	25	25	25	25	25	25	25	25	25	25	25	25	25	25	25	25	25	25	25	25	25	25	25	25	25	25	25	25	25	25	25	25	25	25	25	25	25	25	25	25	25	25	25	25	25	25	25	25	25	25	25	25	25	25	25	25	25	25	25	25	25	25	25	25	25	25	25	25	25	25	25	25	25	25	25	25	25	25	25	25	25	25	29	48	25	25	25	25	25	25	25	37	31	54	39	35	38	47	41	42	48	39	32	25	25	25	25	25	25	25	25	25	25	25	25	25	25	25	25	25	25	25	25	25	25	25	25	25	25	25	25	25	25
LOC284600	41	46	42	25	30	25	31	38	35	33	39	35	38	46	41	38	29	41	25	29	26	25	27	28	31	34	29	28	34	30	38	42	41	38	41	41	32	33	36	34	36	37	28	37	29	27	34	32	27	30	27	29	31	27	28	28	28	25	25	27	27	25	31	35	26	27	26	25	25	25	25	27	29	27	28	29	25	26	30	29	27	25	25	28	25	25	28	25	29	31	27	26	33	27	25	26	25	25	32	25	25	25	25	25	27	25	25	25	26	26	26	25	35	38	40	35	30	39	26	35	27	26	29	28	34	30	37	34	26	39	39	45	41	37	43	43	33	36	35	34	39	28	29	33	25	29	31	27	32	37	35	34	41	34	48	54	49	44	45	50	35	38	32	32	41	32	49	47	44	25	50	51	25	32	27	25	34	25	25	25	25	25	25	25	25	25	25	25	25	25	25	25	25	25	25	25	27	32	28	28	25	30	34	32	29	28	33	33	31	30	31	29	31	25	25	25	25	25	25	25	25	25	25	25	25	25	25	25	25	25	25	25	25	25	25	25	25	25	25	25	25	25	25	25	25	25	25	25	25	25	25	25	25	25	25	25	25	25	25	25	25	25	25	25	25	25	25	25	25	25	25	25	25	25	25	25	25	25	25	25	25	25	25	25	25	25	25	25	25	25	25	25	25	25	25	25	25	25	25	25	25	25	25	25	25	25	25	25	25	25	25	25	25	25	25	25	25	25	25	25	25	25	25	25	25	25	25	25	25	25	25	25	25	25	25	25	25	25	25	25	25	25	25	25	25	25	25	25	25	25	25	25	25	25	25	25	25	25	25	25	25	25	25	25	25	25	25	25	25	25	25	25	25	25	25	25	25	25	25	25	25	25	25	25	25	25	25	25	25	25	25	25	25	25	25	25	25	25	25	25	25	25	25	25	25	25	25	25	25	25	25	25	25	25	25	25	25	25	25	25	25	25	25	25	25	25	25	25	25	25	25	25	25	25
LOC284632	25	25	25	25	25	25	25	25	25	25	25	25	25	25	25	25	25	25	25	25	25	25	25	25	25	25	25	25	25	25	25	25	25	25	25	25	25	25	25	25	25	25	25	25	25	25	25	25	25	25	25	25	25	25	25	25	25	25	25	25	25	25	25	25	25	25	25	25	25	25	25	25	25	25	25	25	25	25	25	25	25	25	25	25	25	25	25	25	25	25	25	25	25	25	25	25	25	25	25	25	25	25	25	25	25	25	25	25	25	25	25	25	25	25	25	25	25	25	25	25	25	25	25	25	25	25	25	25	25	25	25	25	25	25	25	25	25	25	25	25	25	25	25	25	25	25	25	25	25	25	25	25	25	25	25	25	25	25	25	25	25	25	25	25	25	25	25	25	25	25	25	25	25	25	25	25	25	25	59	56	56	56	56	56	25	25	25	25	25	25	25	25	25	25	25	25	25	25	25	25	25	25	25	25	25	25	25	25	25	25	25	25	25	25	25	25	25	25	25	25	25	25	25	25	25	25	25	25	25	25	25	25	25	25	25	25	25	25	25	25	25	25	25	25	25	25	25	25	25	25	51	52	51	51	50	51	51	51	51	38	38	38	37	38	37	38	38	38	38	38	38	38	38	38	38	41	38	38	38	38	38	38	38	38	38	38	38	38	38	38	38	38	38	38	38	38	38	38	38	38	38	38	38	38	38	39	38	38	38	38	38	38	38	38	38	38	38	38	38	38	38	38	38	49	38	38	38	51	38	38	38	38	38	45	49	38	38	38	38	38	38	38	51	38	37	37	37	37	37	37	38	38	38	38	38	38	38	38	38	37	38	38	38	37	38	37	38	37	38	38	38	38	38	38	38	37	38	38	38	37	38	38	38	25	25	25	25	25	25	25	25	25	25	25	25	25	25	25	25	25	25	25	25	25	25	25	25	25	25	25	25	25	25	25	25	25	25	25	25	25	25	25	25	25	25	25	25	25	55	55	55	55	55	55
LOC284788	25	25	25	25	25	25	25	25	25	25	25	25	25	25	25	25	25	25	25	25	25	25	25	25	25	25	25	25	25	25	25	25	25	25	25	25	25	25	25	25	25	25	25	25	25	25	25	25	25	25	25	25	25	25	25	25	25	25	25	25	25	25	25	25	25	25	25	25	25	25	25	25	25	25	25	25	25	25	25	25	25	25	25	25	25	25	25	25	25	25	25	25	25	25	25	25	25	25	25	25	25	25	25	25	25	25	25	25	25	25	25	25	25	25	25	25	25	25	25	25	25	25	25	25	25	25	25	25	25	25	25	25	25	25	25	25	25	25	25	25	25	25	25	25	25	25	25	25	25	25	25	25	25	25	25	25	25	25	25	25	25	25	25	25	25	25	25	25	25	25	25	25	25	25	25	25	25	25	56	56	56	56	56	56	25	25	25	25	25	25	25	25	25	25	25	25	25	25	25	25	25	25	25	25	25	25	25	25	25	25	25	25	25	25	25	25	25	25	25	25	25	25	25	25	25	25	25	25	25	25	25	25	25	25	25	25	25	25	25	25	25	25	25	25	25	25	25	25	25	25	51	58	64	61	50	51	51	51	60	25	25	25	25	25	25	25	25	25	25	25	25	25	25	25	25	25	25	25	25	25	25	25	25	25	25	25	25	25	25	25	25	25	25	25	25	25	25	25	25	25	25	25	25	25	25	25	25	25	25	25	25	25	25	25	25	25	25	25	25	25	25	25	25	25	25	25	25	25	25	25	25	25	25	25	25	25	25	25	25	25	25	25	25	25	25	25	25	25	25	25	25	25	25	25	25	25	25	25	25	25	25	25	25	25	25	25	25	25	25	25	25	25	25	25	25	25	25	25	25	25	25	25	25	25	25	25	25	25	25	25	25	25	25	25	25	25	25	25	25	25	25	25	25	25	30	32	31	31	35	36	35	32	32	33	26	28	33	38	35	25	25	25	25	25	25	25	25	25	61	55	55	55	55	55
LOC284798	25	25	25	25	25	25	25	25	25	25	25	25	25	25	25	25	25	25	25	25	25	25	25	25	25	25	25	25	25	25	25	25	25	25	25	25	25	25	25	25	25	25	25	25	25	25	25	25	25	25	25	25	25	25	25	25	25	25	25	25	25	25	25	25	25	25	25	25	25	25	25	25	25	25	25	25	25	25	25	25	25	25	25	25	25	25	25	25	25	25	25	25	25	25	25	25	25	25	25	25	25	25	25	25	25	25	25	25	25	25	25	25	25	25	25	25	25	25	25	25	25	25	25	25	25	25	25	25	25	25	25	25	25	25	25	25	25	25	25	25	25	25	25	25	25	25	25	25	25	25	25	25	25	25	25	25	25	25	25	25	25	25	25	25	25	25	25	25	25	25	25	25	25	25	25	25	25	25	70	70	70	67	61	66	25	25	25	25	25	25	25	25	25	25	25	25	25	25	25	25	25	25	25	25	25	36	25	25	25	25	25	25	25	25	25	25	25	25	25	25	25	25	25	25	25	25	25	25	25	25	25	25	25	25	25	25	25	25	25	25	25	25	25	25	25	25	25	25	25	25	51	58	51	51	50	51	60	64	51	38	38	38	37	38	37	39	38	38	39	44	39	38	38	38	38	38	38	38	59	48	45	42	38	38	40	38	38	38	38	38	38	38	38	38	38	38	38	38	38	38	38	38	38	38	38	39	38	38	38	38	38	38	38	38	38	38	38	38	38	38	38	38	38	38	38	38	38	38	38	38	38	38	38	38	38	38	38	38	38	38	38	38	38	38	37	37	37	37	37	37	38	38	38	38	38	38	38	38	38	37	38	38	38	37	38	37	38	37	38	38	38	38	38	38	38	37	38	38	38	37	38	38	38	25	25	25	25	25	25	25	25	25	25	25	25	25	25	25	25	25	25	25	25	25	30	32	31	32	35	37	35	36	33	33	26	34	34	38	35	25	25	25	25	25	25	25	25	25	55	55	55	55	55	55
LOC284865	25	25	25	25	25	25	25	25	25	25	25	25	25	25	25	25	25	25	25	25	25	25	25	25	25	25	25	25	25	25	25	25	25	25	25	25	25	25	25	25	25	25	25	25	25	25	25	25	25	25	25	25	25	25	25	25	25	25	25	25	25	25	25	25	25	25	25	25	25	25	25	25	25	25	25	25	25	25	25	25	25	25	25	25	25	25	25	25	25	25	25	25	25	25	25	25	25	25	25	25	25	25	25	25	25	25	25	25	25	25	25	25	25	25	25	25	25	25	25	25	25	25	25	25	25	25	25	25	25	25	25	25	25	25	25	25	25	25	25	25	25	25	25	25	25	25	25	25	25	25	25	25	25	25	25	25	25	25	25	25	25	25	25	25	25	25	25	25	25	25	25	25	25	25	25	25	25	25	64	59	59	56	56	56	25	25	25	25	25	25	25	25	25	25	25	25	42	43	40	44	41	45	40	46	38	35	39	41	43	44	39	40	39	25	25	25	25	25	25	25	25	25	25	25	25	25	25	25	25	25	25	25	25	25	25	25	25	25	25	25	25	25	25	25	25	25	25	25	25	25	51	58	51	60	50	51	51	51	51	25	25	25	25	25	25	25	25	25	25	25	25	25	25	25	25	25	25	25	25	25	25	25	25	25	25	25	25	25	25	25	25	25	25	25	25	25	25	25	25	25	25	25	25	25	25	25	25	25	25	25	25	25	25	25	25	25	25	25	25	25	25	25	25	25	25	25	25	25	25	25	25	25	25	25	25	25	25	25	25	25	25	25	25	25	25	25	25	25	25	25	25	25	25	25	25	25	25	25	25	25	25	25	25	25	25	25	25	25	25	25	25	25	25	25	25	25	25	25	25	25	25	25	25	25	25	25	25	25	25	25	25	25	25	25	25	25	25	25	25	25	25	25	25	25	30	32	31	31	35	36	35	32	37	33	28	27	33	40	35	25	25	25	25	25	25	25	25	25	55	65	55	55	55	55
LOC284898	25	25	25	25	25	25	25	25	25	25	25	25	25	25	25	25	25	25	25	25	25	25	25	25	25	25	25	25	25	25	25	25	25	25	25	25	25	25	25	25	25	25	25	25	25	25	25	25	25	25	25	25	25	25	25	25	25	25	25	25	25	25	25	25	25	25	25	25	25	25	25	25	25	25	25	25	25	25	25	25	25	25	25	25	25	25	25	25	25	25	25	25	25	25	25	25	25	25	25	25	25	25	25	25	25	25	25	25	25	25	25	25	25	25	25	25	25	25	25	25	25	25	25	25	25	25	25	25	25	25	25	25	25	25	25	25	25	25	25	25	25	25	25	25	25	25	25	25	25	25	25	25	25	25	25	25	25	25	25	25	25	25	25	25	25	25	25	25	25	25	25	25	25	25	25	25	25	25	56	56	56	61	61	60	25	25	25	25	25	25	25	25	25	25	25	25	26	25	25	25	30	28	25	25	25	34	26	28	27	27	25	25	27	25	25	25	25	25	25	25	25	25	25	25	25	25	25	25	25	25	25	25	25	25	25	25	25	25	25	25	25	25	25	25	25	25	25	25	25	25	100	60	51	51	61	85	58	61	67	25	25	25	25	25	25	25	25	25	25	25	25	25	25	25	25	25	25	25	25	25	25	25	25	25	25	25	25	25	25	25	25	25	25	25	25	25	25	25	25	25	25	25	25	25	25	25	25	25	25	25	25	25	25	25	25	25	25	25	25	25	25	25	25	25	25	25	25	25	25	25	25	25	25	25	25	25	25	25	25	25	25	25	25	25	25	25	25	25	25	25	25	25	25	25	25	25	25	25	25	25	25	25	25	25	25	25	25	25	25	25	25	25	25	25	25	25	25	25	25	25	25	25	25	25	25	25	25	25	25	25	25	25	25	25	25	25	25	25	25	25	25	25	25	25	30	32	31	31	35	36	35	32	32	33	26	27	35	38	38	25	25	25	25	25	25	25	25	25	61	63	61	55	55	55
LOC284912	25	25	29	25	26	27	25	25	25	25	25	25	25	25	28	25	25	29	25	25	25	25	25	25	25	25	25	25	25	25	25	25	26	25	25	25	25	25	25	25	25	25	25	25	25	25	25	25	25	25	25	25	25	25	25	25	25	25	25	25	25	25	25	25	25	25	25	25	25	25	25	25	25	25	25	25	25	25	25	25	25	25	25	25	25	25	25	25	25	25	25	25	25	25	25	25	25	25	25	25	25	25	25	25	25	25	25	25	25	25	25	25	25	25	25	25	25	25	25	25	25	25	25	25	25	25	25	25	25	25	26	27	29	25	27	29	25	25	25	25	25	25	25	25	25	25	25	25	25	25	25	25	25	25	25	26	27	26	27	32	25	25	25	25	25	25	25	31	32	25	25	31	25	25	25	25	25	25	25	25	25	25	25	25	32	29	29	33	25	32	28	30	33	27	30	29	25	26	25	25	25	30	25	25	25	25	25	25	25	25	25	25	25	39	40	44	40	43	42	41	25	25	25	25	25	25	29	31	30	33	34	30	29	29	31	34	35	33	28	30	30	31	31	33	40	32	32	36	33	34	25	25	25	25	25	25	25	25	25	25	25	25	25	25	25	25	25	25	25	25	25	25	25	25	25	25	25	25	25	25	25	25	25	25	25	25	25	25	25	25	25	25	25	25	25	25	25	25	25	25	25	25	25	25	25	25	25	25	25	25	25	25	25	25	25	25	25	25	25	25	25	25	25	25	25	25	25	25	25	25	25	25	25	25	25	25	25	25	25	25	25	25	25	25	25	25	25	25	25	25	25	25	25	25	25	25	25	25	25	25	25	25	25	25	25	25	25	25	25	25	25	25	25	25	25	25	25	25	25	25	25	25	25	32	50	31	34	34	30	48	51	43	36	36	45	43	47	56	45	54	45	52	51	53	25	25	25	25	25	25	25	25	25	25	25	25	25	25	25	25	25	25	25	25	25	25	25	25	25	25	25	25	25	25
LOC284930	25	25	25	25	25	25	25	25	25	25	25	25	25	25	25	25	25	25	25	25	25	25	25	25	25	25	25	25	25	25	25	25	25	25	25	25	25	25	25	25	25	25	25	25	25	25	25	25	25	25	25	25	25	25	25	25	25	25	25	25	25	25	25	25	25	25	25	25	25	25	25	25	25	25	25	25	25	25	25	25	25	25	25	25	25	25	25	25	25	25	25	25	25	25	25	25	25	25	25	25	25	25	25	25	25	25	25	25	25	25	25	25	25	25	25	25	25	25	25	25	25	25	25	25	25	25	25	25	25	25	25	25	25	25	25	25	25	25	25	25	25	25	25	25	25	25	25	25	25	25	25	25	25	25	25	25	25	25	25	25	25	25	25	25	25	25	25	25	25	25	25	25	25	25	25	25	25	25	59	59	56	56	56	58	25	25	25	25	25	25	25	25	25	25	25	25	40	37	34	36	30	46	41	37	36	41	40	34	37	38	39	33	38	25	25	25	25	25	25	25	25	25	25	25	25	25	25	25	25	25	25	25	25	25	25	25	25	25	25	25	25	25	25	25	25	25	25	25	25	25	81	79	80	75	78	71	80	79	79	25	25	25	25	25	25	25	25	25	25	25	25	25	25	25	25	25	25	25	25	25	25	25	25	25	25	25	25	25	25	25	25	25	25	25	25	25	25	25	25	25	25	25	25	25	25	25	25	25	25	25	25	25	25	25	25	25	25	25	25	25	25	25	25	25	25	25	25	25	25	25	25	25	25	25	25	25	25	25	25	25	25	25	25	25	25	25	25	25	25	25	25	25	25	25	25	25	25	25	25	25	25	25	25	25	25	25	25	25	25	25	25	25	25	25	25	25	25	25	25	25	25	25	25	25	25	25	25	25	25	25	25	25	25	25	25	25	25	25	25	25	25	25	25	25	37	71	31	31	44	36	35	32	61	33	72	27	68	38	43	25	25	25	25	25	25	25	25	25	61	55	55	61	61	61
LOC284933	29	27	33	25	26	25	25	25	25	25	25	25	25	27	25	25	26	30	25	25	25	25	25	25	25	25	25	25	25	25	25	32	25	25	25	26	25	25	25	25	25	25	25	25	25	25	25	25	25	25	29	25	25	25	28	27	30	28	26	29	25	25	25	25	25	25	26	26	25	25	26	25	25	27	25	25	25	25	25	26	25	28	25	25	29	25	25	28	25	25	25	25	25	28	25	25	25	25	25	25	25	25	29	25	25	25	25	25	25	25	25	25	25	25	25	25	25	25	25	25	25	25	25	25	25	25	25	25	25	25	27	25	29	27	26	27	25	25	25	25	25	25	25	25	25	25	25	25	25	25	25	25	25	25	25	26	26	25	25	27	25	25	25	25	25	25	25	27	25	25	25	27	25	25	25	25	25	25	57	58	63	59	56	57	25	25	25	25	25	25	25	25	25	25	25	25	25	25	25	25	25	25	25	25	25	25	25	25	25	25	25	25	25	25	25	25	25	25	25	25	25	25	25	25	25	25	25	25	25	25	25	25	25	25	25	25	25	25	25	25	25	25	25	25	25	25	25	25	25	25	58	60	51	51	64	63	51	60	51	25	25	25	25	25	25	25	25	25	25	25	25	25	25	25	25	25	25	25	25	25	25	25	25	25	25	25	25	25	25	25	25	25	25	25	25	25	25	25	25	25	25	25	25	25	25	25	25	25	25	25	25	25	25	25	25	25	25	25	25	25	25	25	25	25	25	25	25	25	25	25	25	25	25	25	25	25	25	25	25	25	25	25	25	25	25	25	25	25	25	25	25	25	25	25	25	25	25	25	25	25	25	25	25	25	25	25	25	25	25	25	25	25	25	25	25	25	25	25	25	25	25	25	25	25	25	25	25	25	25	25	25	25	25	25	25	25	25	25	25	25	25	25	25	25	33	37	42	31	35	36	35	32	32	42	27	27	34	38	37	25	25	25	25	25	25	25	25	25	55	55	55	55	55	55
LOC284950	25	25	25	25	25	25	25	25	25	25	25	25	25	25	25	25	25	25	25	25	25	25	25	25	25	25	25	25	25	25	25	25	25	25	25	25	25	25	25	25	25	25	25	25	25	25	25	25	25	25	25	25	25	25	25	25	25	25	25	25	25	25	25	25	25	25	25	25	25	25	25	25	25	25	25	25	25	25	25	25	25	25	25	25	25	25	25	25	25	25	25	25	25	25	25	25	25	25	25	25	25	25	25	25	25	25	25	25	25	25	25	25	25	25	25	25	25	25	25	25	25	25	25	25	25	25	25	25	25	25	25	25	25	25	25	25	25	25	25	25	25	25	25	25	25	25	25	25	25	25	25	25	25	25	25	25	25	25	25	25	25	25	25	25	25	25	25	25	25	25	25	25	25	25	25	25	25	25	62	56	62	56	56	61	25	25	25	25	25	25	25	25	25	25	25	25	25	25	25	25	25	25	25	25	25	25	25	25	25	25	25	25	25	25	25	25	25	25	25	25	25	25	25	25	25	25	25	25	25	25	25	25	25	25	25	25	25	25	25	25	25	25	25	25	25	25	25	25	25	25	51	52	51	61	50	51	51	58	51	25	25	25	25	25	25	25	25	25	25	25	25	25	25	25	25	25	25	25	25	25	25	25	25	25	25	25	25	25	25	25	25	25	25	25	25	25	25	25	25	25	25	25	25	25	25	25	25	25	25	25	25	25	25	25	25	25	25	25	25	25	25	25	25	25	25	25	25	25	25	25	25	25	25	25	25	25	25	25	25	25	25	25	25	25	25	25	25	25	25	25	25	25	25	25	25	25	25	25	25	25	25	25	25	25	25	25	25	25	25	25	25	25	25	25	25	25	25	25	25	25	25	25	25	25	25	25	25	25	25	25	25	25	25	25	25	25	25	25	25	25	25	25	25	25	30	32	31	31	35	36	35	35	32	37	29	34	37	41	35	25	25	25	25	25	25	25	25	25	55	55	55	55	55	55
LOC285043	25	25	25	25	25	25	25	25	25	25	25	25	25	25	25	25	25	25	25	25	25	25	25	25	25	25	25	25	25	25	25	25	25	25	25	25	25	25	25	25	25	25	25	25	25	25	25	25	25	25	25	25	25	25	25	25	25	25	25	25	25	25	25	25	25	25	25	25	25	25	25	25	25	25	25	25	25	25	25	25	25	25	25	25	25	25	25	25	25	25	25	25	25	25	25	25	25	25	25	25	25	25	25	25	25	25	25	25	25	25	25	25	25	25	25	25	25	25	25	25	25	25	25	25	25	25	25	25	25	25	25	25	25	25	25	25	25	25	25	25	25	25	25	25	25	25	25	25	25	25	25	25	25	25	25	25	25	25	25	25	25	25	25	25	25	25	25	25	25	25	25	25	25	25	25	25	25	25	25	25	25	25	25	25	25	25	25	25	25	25	25	25	25	25	25	25	35	33	34	34	36	32	33	34	34	31	34	32	31	31	34	31	37	25	25	25	25	25	25	25	25	25	25	25	25	25	25	25	25	25	25	25	25	25	25	25	25	25	25	25	25	25	25	25	25	25	25	25	25	25	25	25	25	25	25	25	25	25	25	25	25	25	25	25	25	25	25	25	25	25	25	25	25	25	25	25	25	25	25	25	25	25	25	25	25	25	25	25	25	25	25	25	25	25	25	25	25	25	25	25	25	25	25	25	25	25	25	25	25	25	25	25	25	25	25	25	25	25	25	25	25	25	25	25	25	25	25	25	25	25	25	25	25	25	25	25	25	25	25	25	25	25	25	25	25	25	25	25	25	25	25	25	25	25	25	25	25	25	25	25	25	25	25	25	25	25	25	25	25	25	25	25	25	25	25	25	25	25	25	25	25	25	25	25	25	25	25	25	25	25	25	25	25	25	25	25	25	25	25	25	25	25	25	25	25	25	25	25	25	25	25	25	25	25	25	25	25	25	25	25	25	25	25	25	25	25	25	25	25	25	25	25	25	25
LOC285074	73	84	81	78	83	78	75	86	83	74	86	82	74	82	80	78	84	79	75	82	82	71	79	83	77	84	79	76	82	80	71	84	76	73	79	77	67	81	80	76	82	79	77	84	84	74	86	78	74	84	82	76	80	81	79	85	82	79	85	83	83	84	83	86	84	77	78	80	75	80	82	81	82	80	79	84	79	67	80	84	78	82	82	84	81	81	85	82	81	84	81	78	85	83	78	82	80	76	84	79	76	83	82	76	81	80	76	79	83	71	79	82	74	82	80	77	79	77	77	84	82	77	86	80	74	79	82	77	76	81	79	82	80	74	81	83	81	89	80	83	89	78	84	86	82	84	88	79	76	85	82	75	83	83	75	82	84	80	86	81	73	82	79	73	82	80	77	86	83	75	83	81	76	83	83	76	88	84	25	25	25	25	25	25	93	93	91	94	96	93	92	94	94	94	94	95	25	25	25	25	25	25	25	25	25	25	25	25	25	25	25	25	25	25	25	25	25	25	25	25	25	25	25	25	25	25	94	94	94	94	94	95	94	94	95	94	95	95	95	94	96	94	94	94	93	93	93	94	94	94	25	25	25	25	25	25	25	25	25	48	58	54	59	59	54	59	62	64	60	56	60	65	74	60	51	61	66	56	60	56	59	65	60	52	53	78	77	85	77	81	65	67	85	77	85	84	77	86	87	92	86	91	88	85	87	66	66	38	66	76	51	56	66	60	64	65	74	67	54	75	58	71	58	61	78	77	65	77	62	49	70	75	50	51	58	59	70	38	38	54	66	62	74	88	56	58	71	67	54	56	57	75	74	63	63	73	42	56	82	73	78	62	68	79	71	81	73	67	69	69	74	69	76	60	80	58	56	57	69	86	55	70	80	94	96	97	96	98	97	98	97	96	93	95	94	95	94	97	96	96	97	97	98	97	25	25	25	25	25	25	25	25	25	25	25	25	25	25	25	25	25	25	25	25	25	25	25	25	25	25	25	25	25	25
LOC285095	25	25	25	25	25	25	25	25	25	25	25	25	25	25	25	25	25	25	25	25	25	25	25	25	25	25	25	25	25	25	25	25	25	25	25	25	25	25	25	25	25	25	25	25	25	25	25	25	25	25	25	25	25	25	25	25	25	25	25	25	25	25	25	25	25	25	25	25	25	25	25	25	25	25	25	25	25	25	25	25	25	25	25	25	25	25	25	25	25	25	25	25	25	25	25	25	25	25	25	25	25	25	25	25	25	25	25	25	25	25	25	25	25	25	25	25	25	25	25	25	25	25	25	25	25	25	25	25	25	25	25	25	25	25	25	25	25	25	25	25	25	25	25	25	25	25	25	25	25	25	25	25	25	25	25	25	25	25	25	25	25	25	25	25	25	25	25	25	25	25	25	25	25	25	25	25	25	25	71	70	71	73	70	74	25	25	25	25	25	25	25	25	25	25	25	25	25	25	25	25	25	25	25	25	25	25	25	25	25	25	25	25	25	25	25	25	25	25	25	25	25	25	25	25	25	25	25	25	25	25	25	25	25	25	25	25	25	25	25	25	25	25	25	25	25	25	25	25	25	25	60	52	58	60	50	63	64	51	64	25	25	25	25	25	25	25	25	25	25	25	25	25	25	25	25	25	25	25	25	25	25	25	25	25	25	25	25	25	25	25	25	25	25	25	25	25	25	25	25	25	25	25	25	25	25	25	25	25	25	25	25	25	25	25	25	25	25	25	25	25	25	25	25	25	25	25	25	25	25	25	25	25	25	25	25	25	25	25	25	25	25	25	25	25	25	25	25	25	25	25	25	25	25	25	25	25	25	25	25	25	25	25	25	25	25	25	25	25	25	25	25	25	25	25	25	25	25	25	25	25	25	25	25	25	25	25	25	25	25	25	25	25	25	25	25	25	25	25	25	25	25	25	25	25	30	58	39	39	71	36	48	40	32	57	26	46	42	38	35	25	25	25	25	25	25	25	25	25	61	65	55	55	55	55
LOC285097	56	55	51	49	56	47	39	45	47	42	45	48	45	53	46	50	54	47	43	38	44	37	40	44	44	46	44	42	47	43	44	53	46	51	53	53	41	53	54	51	54	54	39	45	44	41	47	42	41	44	46	43	43	46	46	46	46	45	46	46	40	42	40	43	45	43	43	44	41	46	45	52	43	45	42	43	46	33	45	45	42	46	40	42	45	42	44	45	44	44	46	41	45	47	39	42	40	40	42	38	43	42	46	42	42	44	39	39	42	36	38	43	40	47	45	42	43	39	38	42	43	39	43	42	43	43	51	48	45	50	51	50	51	51	53	53	44	48	43	42	47	41	46	49	46	46	47	45	43	46	45	41	48	47	49	50	54	47	51	58	43	45	46	44	47	50	53	58	51	52	54	57	37	40	44	35	42	43	25	25	25	25	25	25	25	25	25	25	31	25	28	25	25	25	25	25	25	25	25	28	38	25	25	25	25	25	25	46	25	25	25	25	25	25	25	25	25	25	25	25	25	25	25	25	25	25	27	25	25	29	25	25	25	25	25	25	25	25	25	25	25	29	25	25	25	25	25	25	25	25	25	25	25	25	25	25	25	25	25	25	25	25	25	25	25	25	25	25	25	25	25	25	25	25	25	25	25	25	25	25	25	25	25	25	25	25	25	25	25	25	25	25	25	25	25	25	25	25	25	25	25	25	25	25	25	25	25	25	25	25	25	25	25	25	25	25	25	25	25	25	25	25	25	25	25	25	25	25	25	25	25	25	25	25	25	25	25	25	25	25	25	25	25	25	25	25	25	25	25	25	25	25	25	25	25	25	25	25	25	25	25	25	25	25	25	25	25	25	25	25	25	25	25	25	25	25	25	25	25	25	25	25	25	29	25	25	25	26	25	25	25	25	25	25	30	25	25	25	54	25	25	25	25	28	25	25	25	25	25	25	25	25	25	25	25	25	25	25	25	25	25	25	25	25	25	25	25	25	25	25	25	25	25	25
LOC285191	25	25	25	25	25	25	25	25	25	25	28	25	25	25	25	25	25	25	25	26	25	25	25	25	25	25	25	25	25	25	25	25	25	25	25	25	25	25	25	25	25	25	25	25	25	25	25	25	25	25	25	25	25	25	25	25	25	27	25	25	25	25	25	25	25	25	25	25	25	28	25	25	27	25	25	25	25	25	25	25	25	25	25	30	25	25	28	25	25	25	25	25	27	25	25	29	25	25	28	25	25	25	25	25	25	25	25	26	25	25	26	25	25	25	25	25	25	25	25	26	25	25	27	25	25	25	25	25	25	25	25	25	25	25	25	25	25	25	25	25	25	25	25	25	25	25	25	25	25	25	25	25	25	25	25	25	25	25	25	25	25	25	25	25	25	25	25	25	25	25	25	25	25	25	25	25	25	25	25	25	25	25	25	25	25	25	25	25	25	25	25	25	25	25	25	25	46	38	38	34	40	43	41	43	42	39	42	38	41	42	42	42	43	25	25	25	25	25	25	25	25	25	25	25	25	25	25	25	25	25	25	25	25	25	25	25	25	25	25	25	25	25	25	25	25	25	25	25	25	25	25	25	25	25	25	25	25	25	25	25	25	25	25	25	25	25	25	25	25	25	25	25	25	25	25	25	25	25	25	25	25	25	25	25	25	25	25	25	25	25	25	25	25	25	25	25	25	25	25	25	25	25	25	25	25	25	25	25	25	25	25	25	25	25	25	25	25	25	25	25	25	25	25	25	25	25	25	25	25	25	25	25	25	25	25	25	25	25	25	25	25	25	25	25	25	25	25	25	25	25	25	25	25	25	25	25	25	25	25	25	25	25	25	25	25	25	25	25	25	25	25	25	25	25	25	25	25	25	25	25	25	25	25	25	25	25	25	25	25	25	25	25	25	25	25	25	25	25	25	25	25	25	25	25	25	25	25	25	25	25	25	25	25	25	25	25	25	25	25	25	25	25	25	25	25	25	25	25	25	25	25	25	25	25
LOC285500	25	25	25	25	25	25	25	25	25	25	25	25	25	25	25	25	25	25	25	25	25	25	25	25	25	25	25	25	25	25	25	25	25	25	25	25	25	25	25	25	25	25	25	25	25	25	25	25	25	25	25	25	25	25	25	25	25	25	25	25	25	25	25	25	25	25	25	25	25	25	25	25	25	25	25	25	25	25	25	25	25	25	25	25	25	25	25	25	25	25	25	25	25	25	25	25	25	25	25	25	25	25	25	25	25	25	25	25	25	25	25	25	25	25	25	25	25	25	25	25	25	25	25	25	25	25	25	25	25	25	25	25	25	25	25	25	25	25	25	25	25	25	25	25	25	25	25	25	25	25	25	25	25	25	25	25	25	25	25	25	25	25	25	25	25	25	25	25	25	25	25	25	25	25	25	25	25	25	25	25	25	25	25	25	25	25	25	25	25	25	25	25	25	25	25	25	29	25	25	40	36	25	29	25	25	44	25	25	25	25	34	25	39	25	25	25	25	25	25	25	25	25	25	25	25	25	25	25	25	25	25	25	25	25	25	25	25	25	25	25	25	25	25	25	25	25	25	25	25	25	25	25	25	25	25	25	25	25	25	25	25	25	25	25	25	25	25	25	25	25	25	25	25	25	25	25	25	25	25	25	25	25	25	25	25	25	25	25	25	25	25	25	25	25	25	25	25	25	25	25	25	25	25	25	25	25	25	25	25	25	25	25	25	25	25	25	25	25	25	25	25	25	25	25	25	25	25	25	25	25	25	25	25	25	25	25	25	25	25	25	25	25	25	25	25	25	25	25	25	25	25	25	25	25	25	25	25	25	25	25	25	25	25	25	25	25	25	25	25	25	25	25	25	25	25	25	25	25	25	25	25	25	25	25	25	25	25	25	25	25	25	25	25	25	25	25	25	25	25	25	25	25	25	25	25	25	25	25	25	25	25	25	25	25	25	25	25	25	25	25	25	25	25	25	25	25	25	25	25	25	25	25	25	25
LOC285556	25	25	25	25	25	25	25	25	25	25	25	25	25	25	25	25	25	25	25	25	25	25	25	25	25	25	25	25	25	25	25	25	25	25	25	25	25	25	25	25	25	25	25	25	25	25	25	25	25	25	25	25	25	25	25	25	25	25	25	25	25	25	25	25	25	25	25	25	25	25	25	25	25	25	25	25	25	25	25	25	25	25	25	25	25	25	25	25	25	25	25	25	25	25	25	25	25	25	25	25	25	25	25	25	25	25	25	25	25	25	25	25	25	25	25	25	25	25	25	25	25	25	25	25	25	25	25	25	25	25	25	25	25	25	25	25	25	25	25	25	25	25	25	25	25	25	25	25	25	25	25	25	25	25	25	25	25	25	25	25	25	25	25	25	25	25	25	25	25	25	25	25	25	25	25	25	25	25	25	25	25	25	25	25	25	25	25	25	25	25	25	25	25	25	25	25	31	25	25	25	25	25	25	25	25	25	25	25	25	25	25	25	25	25	25	25	25	25	25	25	25	25	25	25	25	25	25	25	25	25	25	25	25	25	25	25	25	25	25	25	25	25	25	25	25	25	25	25	25	25	25	25	25	25	25	25	25	25	25	25	25	25	25	25	25	25	25	25	25	25	25	25	25	25	25	25	25	25	25	25	25	25	25	25	25	25	25	25	25	25	25	25	25	25	25	25	25	25	25	25	25	25	25	25	25	25	25	25	25	25	25	25	25	25	25	25	25	25	25	25	25	25	25	25	25	25	25	25	25	25	25	25	25	25	25	25	25	25	25	25	25	25	25	25	25	25	25	25	25	25	25	25	25	25	25	25	25	25	25	25	25	25	25	25	25	25	25	25	25	25	25	25	25	25	25	25	25	25	25	25	25	25	25	25	25	25	25	25	25	25	25	25	25	25	25	25	25	25	25	25	25	25	25	25	25	25	25	25	25	25	25	25	25	25	25	25	25	25	25	25	25	25	25	25	25	25	25	25	25	25	25	25	25	25
LOC285593	25	25	25	25	25	25	25	25	25	25	25	25	25	25	25	25	25	25	25	25	25	25	25	25	25	25	25	25	25	25	25	25	25	25	25	25	25	25	25	25	25	25	25	25	25	25	25	25	25	25	25	25	25	25	25	25	25	25	25	25	25	25	25	25	25	25	25	25	25	25	25	25	25	25	25	25	25	25	25	25	25	25	25	25	25	25	25	25	25	25	25	25	25	25	25	25	25	25	25	25	25	25	25	25	25	25	25	25	25	25	25	25	25	25	25	25	25	25	25	25	25	25	25	25	25	25	25	25	25	25	25	25	25	25	25	25	25	25	25	25	25	25	25	25	25	25	25	25	25	25	25	25	25	25	25	25	25	25	25	25	25	25	25	25	25	25	25	25	25	25	25	25	25	25	25	25	25	25	68	64	67	61	56	64	25	25	25	25	25	25	25	25	25	25	25	25	25	25	25	25	25	25	25	25	25	25	25	25	25	25	25	25	25	25	25	25	25	25	25	25	25	25	25	25	25	25	25	25	25	25	25	25	25	25	25	25	25	25	25	25	25	25	25	25	25	25	25	25	25	25	51	52	51	51	50	51	51	51	51	25	25	25	25	25	25	25	25	25	25	25	25	25	25	25	25	25	25	25	25	25	25	25	25	25	25	25	25	25	25	25	25	25	25	25	25	25	25	25	25	25	25	25	25	25	25	25	25	25	25	25	25	25	25	25	25	25	25	25	25	25	25	25	25	25	25	25	25	25	25	25	25	25	25	25	25	25	25	25	25	25	25	25	25	25	25	25	25	25	25	25	25	25	25	25	25	25	25	25	25	25	25	25	25	25	25	25	25	25	25	25	25	25	25	25	25	25	25	25	25	25	25	25	25	25	25	25	25	25	25	25	25	25	25	25	25	25	25	25	25	25	25	25	25	25	33	36	31	31	35	36	35	33	32	35	29	31	33	38	35	25	25	25	25	25	25	25	25	25	55	55	55	55	55	55
LOC285626	25	25	25	25	25	25	25	25	25	25	25	25	25	25	25	25	25	25	25	25	25	25	25	25	25	25	25	25	25	25	25	25	25	25	25	25	25	25	25	25	25	25	25	25	25	25	25	25	25	25	25	25	25	25	25	25	25	25	25	25	25	25	25	25	25	25	25	25	25	25	25	25	25	25	25	25	25	25	25	25	25	25	25	25	25	25	25	25	25	25	25	25	25	25	25	25	25	25	25	25	25	25	25	25	25	25	25	25	25	25	25	25	25	25	25	25	25	25	25	25	25	25	25	25	25	25	25	25	25	25	25	25	25	25	25	25	25	25	25	25	25	25	25	25	25	25	25	25	25	25	25	25	25	25	25	25	25	25	25	25	25	25	25	25	25	25	25	25	25	25	25	25	25	25	25	25	25	25	61	63	59	56	58	62	25	25	25	25	25	25	25	25	25	25	25	25	25	25	25	25	25	25	25	25	25	25	25	25	25	25	25	25	25	25	25	25	25	25	25	25	25	25	25	25	25	25	25	25	25	25	25	25	25	25	25	25	25	25	25	25	25	25	25	25	25	25	25	25	25	25	58	52	60	58	50	60	58	58	58	25	25	25	25	25	25	25	25	25	25	25	25	25	25	25	25	25	25	25	25	25	25	25	25	25	25	25	25	25	25	25	25	25	25	25	25	25	25	25	25	25	25	25	25	25	25	25	25	25	25	25	25	25	25	25	25	25	25	25	25	25	25	25	25	25	25	25	25	25	25	25	25	25	25	25	25	25	25	25	25	25	25	25	25	25	25	25	25	25	25	25	25	25	25	25	25	25	25	25	25	25	25	25	25	25	25	25	25	25	25	25	25	25	25	25	25	25	25	25	25	25	25	25	25	25	25	25	25	25	25	25	25	25	25	25	25	25	25	25	25	25	25	25	25	25	30	32	34	31	36	36	37	36	32	37	30	27	33	38	35	25	25	25	25	25	25	25	25	25	61	63	61	55	55	55
LOC285638	25	25	25	25	25	25	25	25	25	25	25	25	25	25	25	25	25	25	25	25	25	25	25	25	25	25	25	25	25	25	25	25	25	25	25	25	25	25	25	25	25	25	25	25	25	25	25	25	25	25	25	25	25	25	25	25	25	25	25	25	25	25	25	25	25	25	25	25	25	25	25	25	25	25	25	25	25	25	25	25	25	25	25	25	25	25	25	25	25	25	25	25	25	25	25	25	25	25	25	25	25	25	25	25	25	25	25	25	25	25	25	25	25	25	25	25	25	25	25	25	25	25	25	25	25	25	25	25	25	25	25	25	25	25	25	25	25	25	25	25	25	25	25	25	25	25	25	25	25	25	25	25	25	25	25	25	25	25	25	25	25	25	25	25	25	25	25	25	25	25	25	25	25	25	25	25	25	25	57	61	63	60	57	57	25	25	25	25	25	25	25	25	25	25	25	25	25	25	25	25	25	25	25	25	25	33	27	25	25	25	25	25	25	25	25	25	25	25	25	25	25	25	25	25	25	25	25	25	25	25	25	25	25	25	25	25	25	25	25	25	25	25	25	25	25	25	25	25	25	25	70	73	72	64	64	58	60	58	58	25	25	25	25	25	25	25	25	25	25	25	25	25	25	25	25	25	25	25	25	25	25	25	25	25	25	25	25	25	25	25	25	25	25	25	25	25	25	25	25	25	25	25	25	25	25	25	25	25	25	25	25	25	25	25	25	25	25	25	25	25	25	25	25	25	25	25	25	25	25	25	25	25	25	25	25	25	25	25	25	25	25	25	25	25	25	25	25	25	25	25	25	25	25	25	25	25	25	25	25	25	25	25	25	25	25	25	25	25	25	25	25	25	25	25	25	25	25	25	25	25	25	25	25	25	25	25	25	25	25	25	25	25	25	25	25	25	25	25	25	25	25	25	25	25	46	45	46	39	41	60	56	41	39	34	35	47	48	43	57	25	25	25	25	25	25	25	25	25	70	71	70	61	61	55
LOC285766	25	25	25	25	25	25	25	25	25	25	25	25	25	25	25	25	25	25	25	25	25	25	25	25	25	25	25	25	25	25	25	25	25	25	25	25	25	25	25	25	25	25	25	25	25	25	25	25	25	25	25	25	25	25	25	25	25	25	25	25	25	25	25	25	25	25	25	25	25	25	25	25	25	25	25	25	25	25	25	25	25	25	25	25	25	25	25	25	25	25	25	25	25	25	25	25	25	25	25	25	25	25	25	25	25	25	25	25	25	25	25	25	25	25	25	25	25	25	25	25	25	25	25	25	25	25	25	25	25	25	25	25	25	25	25	25	25	25	25	25	25	25	25	25	25	25	25	25	25	25	25	25	25	25	25	25	25	25	25	25	25	25	25	25	25	25	25	25	25	25	25	25	25	25	25	25	25	25	56	56	56	56	56	61	25	25	25	25	25	25	25	25	25	25	25	25	25	25	25	25	25	25	25	25	25	25	25	25	25	25	25	25	25	25	25	25	25	25	25	25	25	25	25	25	25	25	25	25	25	25	25	25	25	25	25	25	25	25	25	25	25	25	25	25	25	25	25	25	25	25	58	52	51	58	50	58	51	58	58	25	25	25	25	25	25	25	25	25	25	25	25	25	25	25	25	25	25	25	25	25	25	25	25	25	25	25	25	25	25	25	25	25	25	25	25	25	25	25	25	25	25	25	25	25	25	25	25	25	25	25	25	25	25	25	25	25	25	25	25	25	25	25	25	25	25	25	25	25	25	25	25	25	25	25	25	25	25	25	25	25	25	25	25	25	25	25	25	25	25	25	25	25	25	25	25	25	25	25	25	25	25	25	25	25	25	25	25	25	25	25	25	25	25	25	25	25	25	25	25	25	25	25	25	25	25	25	25	25	25	25	25	25	25	25	25	25	25	25	25	25	25	25	25	25	30	32	31	33	35	36	35	32	32	33	26	27	33	38	35	25	25	25	25	25	25	25	25	25	55	55	55	55	55	55
LOC285804	25	25	25	25	25	25	25	25	25	25	25	25	25	25	25	25	25	25	25	25	25	25	25	25	25	25	25	25	25	25	25	25	25	25	25	25	25	25	25	25	25	25	25	25	25	25	25	25	25	25	25	25	25	25	25	25	25	25	25	25	25	25	25	25	25	25	25	25	25	25	25	25	25	25	25	25	25	25	25	25	25	25	25	25	25	25	25	25	25	25	25	25	25	25	25	25	25	25	25	25	25	25	25	25	25	25	25	25	25	25	25	25	25	25	25	25	25	25	25	25	25	25	25	25	25	25	25	25	25	25	25	25	25	25	25	25	25	25	25	25	25	25	25	25	25	25	25	25	25	25	25	25	25	25	25	25	25	25	25	25	25	25	25	25	25	25	25	25	25	25	25	25	25	25	25	25	25	25	56	56	56	56	56	56	25	25	25	25	25	25	25	25	25	25	25	25	25	25	25	25	25	25	25	25	25	25	25	25	25	25	25	25	25	25	25	25	25	25	25	25	25	25	25	25	25	25	25	25	25	25	25	25	25	25	25	25	25	25	25	25	25	25	25	25	25	25	25	25	25	25	51	52	66	51	58	68	51	51	58	25	25	25	25	25	25	25	25	25	25	25	25	25	25	25	25	25	25	25	25	25	25	25	25	25	25	25	25	25	25	25	25	25	25	25	25	25	25	25	25	25	25	25	25	25	25	25	25	25	25	25	25	25	25	25	25	25	25	25	25	25	25	25	25	25	25	25	25	25	25	25	25	25	25	25	25	25	25	25	25	25	25	25	25	25	25	25	25	25	25	25	25	25	25	25	25	25	25	25	25	25	25	25	25	25	25	25	25	25	25	25	25	25	25	25	25	25	25	25	25	25	25	25	25	25	25	25	25	25	25	25	25	25	25	25	25	25	25	25	25	25	25	25	25	25	25	25	25	25	25	25	25	25	25	25	25	25	25	25	25	25	25	25	25	25	25	25	25	25	61	65	61	55	55	55
LOC285847	25	25	25	25	25	25	25	25	25	25	25	25	25	25	25	25	25	25	25	25	25	25	25	25	25	25	25	25	25	25	25	25	25	25	25	25	25	25	25	25	25	25	25	25	25	25	25	25	25	25	25	25	25	25	25	25	25	25	25	25	25	25	25	25	25	25	25	25	25	25	25	25	25	25	25	25	25	25	25	25	25	25	25	25	25	25	25	25	25	25	25	25	25	25	25	25	25	25	25	25	25	25	25	25	25	25	25	25	25	25	25	25	25	25	25	25	25	25	25	25	25	25	25	25	25	25	25	25	25	25	25	25	25	25	25	25	25	25	25	25	25	25	25	25	25	25	25	25	25	25	25	25	25	25	25	25	25	25	25	25	25	25	25	25	25	25	25	25	25	25	25	25	25	25	25	25	25	25	25	25	25	25	25	25	25	25	25	25	25	25	25	25	25	25	25	25	47	46	42	38	51	42	44	40	42	41	39	37	36	43	40	43	43	25	25	25	25	25	25	25	25	25	25	25	25	25	25	25	25	25	25	25	25	25	25	25	25	25	25	25	25	25	25	25	25	25	25	25	25	25	25	25	25	25	25	25	25	25	25	38	38	38	37	38	37	38	38	38	38	38	38	38	38	38	48	38	38	38	38	38	38	38	38	38	46	38	38	38	38	38	38	38	38	38	38	38	38	38	38	38	38	38	38	38	38	39	38	38	38	38	38	38	38	38	38	38	38	38	38	38	38	38	38	38	38	38	38	38	38	38	38	38	38	38	38	38	38	38	38	38	38	38	38	38	37	37	37	37	37	37	38	38	38	38	38	38	38	38	38	37	38	38	38	37	38	37	38	37	38	38	38	38	38	38	38	37	38	38	38	37	38	38	38	25	25	25	25	25	25	25	25	25	25	25	25	25	25	25	25	25	25	25	25	25	25	25	25	25	25	25	25	25	25	25	25	25	25	25	25	25	25	25	25	25	25	25	25	25	25	25	25	25	25	25
LOC285889	25	25	25	25	25	25	25	25	25	25	25	25	25	25	25	25	25	25	25	25	25	25	25	25	25	25	25	25	25	25	25	25	25	25	25	25	25	25	25	25	25	25	25	25	25	25	25	25	25	25	25	25	25	25	25	25	25	25	25	25	25	25	25	25	25	25	25	25	25	25	25	25	25	25	25	25	25	25	25	25	25	25	25	25	25	25	25	25	25	25	25	25	25	25	25	25	25	25	25	25	25	25	25	25	25	25	25	25	25	25	25	25	25	25	25	25	25	25	25	25	25	25	25	25	25	25	25	25	25	25	25	25	25	25	25	25	25	25	25	25	25	25	25	25	25	25	25	25	25	25	25	25	25	25	25	25	25	25	25	25	25	25	25	25	25	25	25	25	25	25	25	25	25	25	25	25	25	25	60	61	62	57	57	59	25	25	25	25	25	25	25	25	25	25	25	25	25	25	25	25	25	25	25	25	25	25	25	25	25	25	25	25	25	25	25	25	25	25	25	25	25	25	25	25	25	25	25	25	25	25	25	25	25	25	25	25	25	25	25	25	25	25	25	25	25	25	25	25	25	25	58	52	61	51	50	51	51	51	51	25	25	25	25	25	25	25	25	25	25	25	25	25	25	25	25	25	25	25	25	25	25	25	25	25	25	25	25	25	25	25	25	25	25	25	25	25	25	25	25	25	25	25	25	25	25	25	25	25	25	25	25	25	25	25	25	25	25	25	25	25	25	25	25	25	25	25	25	25	25	25	25	25	25	25	25	25	25	25	25	25	25	25	25	25	25	25	25	25	25	25	25	25	25	25	25	25	25	25	25	25	25	25	25	25	25	25	25	25	25	25	25	25	25	25	25	25	25	25	25	25	25	25	25	25	25	25	25	25	25	25	25	25	25	25	25	25	25	25	25	25	25	25	25	25	25	25	25	25	25	25	25	25	25	25	25	25	25	25	25	25	25	25	25	25	25	25	25	25	55	63	61	55	55	55
LOC286059	25	25	25	25	25	25	25	25	25	25	25	25	25	25	25	25	25	25	25	25	25	25	25	25	25	25	25	25	25	25	25	25	25	25	25	25	25	25	25	25	25	25	25	25	25	25	25	25	25	25	25	25	25	25	25	25	25	25	25	25	25	25	25	25	25	25	25	25	25	25	25	25	25	25	25	25	25	25	25	25	25	25	25	25	25	25	25	25	25	25	25	25	25	25	25	25	25	25	25	25	25	25	25	25	25	25	25	25	25	25	25	25	25	25	25	25	25	25	25	25	25	25	25	25	25	25	25	25	25	25	25	25	25	25	25	25	25	25	25	25	25	25	25	25	25	25	25	25	25	25	25	25	25	25	25	25	25	25	25	25	25	25	25	25	25	25	25	25	25	25	25	25	25	25	25	25	25	25	73	70	73	74	75	77	25	25	25	25	25	25	25	25	25	25	25	25	54	25	48	32	25	32	29	53	35	41	25	38	42	31	37	41	27	25	25	25	25	25	25	25	25	25	25	25	25	25	25	25	25	25	25	25	25	25	25	25	25	25	25	25	25	25	25	25	25	25	25	25	25	25	51	52	68	64	61	51	61	61	58	25	25	25	25	25	25	25	25	25	25	25	25	25	25	25	25	25	25	25	25	25	25	25	25	25	25	25	25	25	25	25	25	25	25	25	25	25	25	25	25	25	25	25	25	25	25	25	25	25	25	25	25	25	25	25	25	25	25	25	25	25	25	25	25	25	25	25	25	25	25	25	25	25	25	25	25	25	25	25	25	25	25	25	25	25	25	25	25	25	25	25	25	25	25	25	25	25	25	25	25	25	25	25	25	25	25	25	25	25	25	25	25	25	25	25	25	25	25	25	25	25	25	25	25	25	25	25	25	25	25	25	25	25	25	25	25	25	25	25	25	25	25	25	25	25	30	32	37	47	56	61	51	45	32	51	40	48	35	42	37	25	25	25	25	25	25	25	25	25	68	69	69	61	63	61
LOC286083	25	25	25	25	25	25	25	25	25	25	25	25	25	25	25	25	25	25	25	25	25	25	25	25	25	25	25	25	25	25	25	25	25	25	25	25	25	25	25	25	25	25	25	25	25	25	25	25	25	25	25	25	25	25	25	25	25	25	25	25	25	25	25	25	25	25	25	25	25	25	25	25	25	25	25	25	25	25	25	25	25	25	25	25	25	25	25	25	25	25	25	25	25	25	25	25	25	25	25	25	25	25	25	25	25	25	25	25	25	25	25	25	25	25	25	25	25	25	25	25	25	25	25	25	25	25	25	25	25	25	25	25	25	25	25	25	25	25	25	25	25	25	25	25	25	25	25	25	25	25	25	25	25	25	25	25	25	25	25	25	25	25	25	25	25	25	25	25	25	25	25	25	25	25	25	25	25	25	59	58	56	56	56	56	25	25	25	25	25	25	25	25	25	25	25	25	25	25	25	25	25	25	25	25	25	25	25	25	25	25	25	25	25	25	25	25	25	25	25	25	25	25	25	25	25	25	25	25	25	25	25	25	25	25	25	25	25	25	25	25	25	25	25	25	25	25	25	25	25	25	58	52	51	51	50	51	51	51	51	44	42	42	37	39	44	38	38	39	38	38	38	38	38	38	38	38	38	38	38	38	60	38	48	38	38	38	38	38	38	38	38	38	38	58	38	38	53	38	38	38	38	38	38	38	38	39	38	38	38	38	38	38	38	38	38	38	38	38	65	38	38	38	38	38	38	68	38	38	38	38	38	56	38	38	38	38	38	38	38	38	38	38	38	38	37	37	37	37	37	37	38	38	38	38	38	38	38	38	38	37	38	38	38	37	38	37	38	37	38	38	38	38	38	38	38	37	38	38	38	37	42	38	38	25	25	25	25	25	25	25	25	25	25	25	25	25	25	25	25	25	25	25	25	25	31	32	42	31	39	36	35	39	32	33	26	43	33	38	35	25	25	25	25	25	25	25	25	25	55	55	55	55	55	55
LOC286177	25	25	25	25	25	25	25	25	25	25	25	25	25	25	25	25	25	25	25	25	25	25	25	25	25	25	25	25	25	25	25	25	25	25	25	25	25	25	25	25	25	25	25	25	25	25	25	25	25	25	25	25	25	25	25	25	25	25	25	25	25	25	25	25	25	25	25	25	25	25	25	25	25	25	25	25	25	25	25	25	25	25	25	25	25	25	25	25	25	25	25	25	25	25	25	25	25	25	25	25	25	25	25	25	25	25	25	25	25	25	25	25	25	25	25	25	25	25	25	25	25	25	25	25	25	25	25	25	25	25	25	25	25	25	25	25	25	25	25	25	25	25	25	25	25	25	25	25	25	25	25	25	25	25	25	25	25	25	25	25	25	25	25	25	25	25	25	25	25	25	25	25	25	25	25	25	25	25	58	56	56	56	56	56	25	25	25	25	25	25	25	25	25	25	25	25	25	25	25	25	25	25	25	25	25	25	25	25	25	25	25	25	25	25	25	25	25	25	25	25	25	25	25	25	25	25	25	25	25	25	25	25	25	25	25	25	25	25	25	25	25	25	25	25	25	25	25	25	25	25	51	52	51	51	50	51	51	64	51	25	25	25	25	25	25	25	25	25	25	25	25	25	25	25	25	25	25	25	25	25	25	25	25	25	25	25	25	25	25	25	25	25	25	25	25	25	25	25	25	25	25	25	25	25	25	25	25	25	25	25	25	25	25	25	25	25	25	25	25	25	25	25	25	25	25	25	25	25	25	25	25	25	25	25	25	25	25	25	25	25	25	25	25	25	25	25	25	25	25	25	25	25	25	25	25	25	25	25	25	25	25	25	25	25	25	25	25	25	25	25	25	25	25	25	25	25	25	25	25	25	25	25	25	25	25	25	25	25	25	25	25	25	25	25	25	25	25	25	25	25	25	25	25	25	30	32	31	31	35	36	35	32	32	33	26	27	33	39	35	25	25	25	25	25	25	25	25	25	55	55	55	55	55	55
LOC286178	25	25	25	25	25	25	25	25	25	25	25	25	25	25	25	25	25	25	25	25	25	25	25	25	25	25	25	25	25	25	25	25	25	25	25	25	25	25	25	25	25	25	25	25	25	25	25	25	25	25	25	25	25	25	25	25	25	25	25	25	25	25	25	25	25	25	25	25	25	25	25	25	25	25	25	25	25	25	25	25	25	25	25	25	25	25	25	25	25	25	25	25	25	25	25	25	25	25	25	25	25	25	25	25	25	25	25	25	25	25	25	25	25	25	25	25	25	25	25	25	25	25	25	25	25	25	25	25	25	25	25	25	25	25	25	25	25	25	25	25	25	25	25	25	25	25	25	25	25	25	25	25	25	25	25	25	25	25	25	25	25	25	25	25	25	25	25	25	25	25	25	25	25	25	25	25	25	25	56	56	59	56	56	57	25	25	25	25	25	25	25	25	25	25	25	25	25	25	25	25	25	25	25	25	25	26	25	25	25	25	25	25	25	25	25	25	25	25	25	25	25	25	25	25	25	25	25	25	25	25	25	25	25	25	25	25	25	25	25	25	25	25	25	25	25	25	25	25	25	25	64	52	51	51	50	51	51	51	51	25	25	25	25	25	25	25	25	25	25	25	25	25	25	25	25	25	25	25	25	25	25	25	25	25	25	25	25	25	25	25	25	25	25	25	25	25	25	25	25	25	25	25	25	25	25	25	25	25	25	25	25	25	25	25	25	25	25	25	25	25	25	25	25	25	25	25	25	25	25	25	25	25	25	25	25	25	25	25	25	25	25	25	25	25	25	25	25	25	25	25	25	25	25	25	25	25	25	25	25	25	25	25	25	25	25	25	25	25	25	25	25	25	25	25	25	25	25	25	25	25	25	25	25	25	25	25	25	25	25	25	25	25	25	25	25	25	25	25	25	25	25	25	25	25	25	25	25	25	25	25	25	25	25	25	25	25	25	25	25	25	25	25	25	25	25	25	25	25	55	55	55	55	55	55
LOC286238	25	25	25	25	25	25	25	25	25	25	25	25	25	25	25	25	25	25	25	25	25	25	25	25	25	25	25	25	25	25	25	25	25	25	25	25	25	25	25	25	25	25	25	25	25	25	25	25	25	25	25	25	25	25	25	25	25	25	25	25	25	25	25	25	25	25	25	25	25	25	25	25	25	25	25	25	25	25	25	25	25	25	25	25	25	25	25	25	25	25	25	25	25	25	25	25	25	25	25	25	25	25	25	25	25	25	25	25	25	25	25	25	25	25	25	25	25	25	25	25	25	25	25	25	25	25	25	25	25	25	25	25	25	25	25	25	25	25	25	25	25	25	25	25	25	25	25	25	25	25	25	25	25	25	25	25	25	25	25	25	25	25	25	25	25	25	25	25	25	25	25	25	25	25	25	25	25	25	56	56	56	56	56	56	25	25	25	25	25	25	25	25	25	25	25	25	25	25	25	25	25	25	25	25	25	25	25	25	25	25	25	25	25	25	25	25	25	25	25	25	25	25	25	25	25	25	25	25	25	25	25	25	25	25	25	25	25	25	25	25	25	25	25	25	25	25	25	25	25	25	58	52	51	51	50	61	51	51	58	38	38	38	37	38	37	38	38	38	38	38	38	38	38	38	38	38	38	38	38	38	44	38	38	38	38	38	38	38	38	38	38	38	38	38	38	38	38	38	38	38	38	38	38	38	38	39	38	38	38	38	38	38	38	38	38	38	38	38	38	38	38	38	38	38	38	38	38	38	38	38	38	38	38	38	38	38	38	38	38	38	38	38	38	38	37	37	37	37	37	37	38	38	38	38	38	38	38	38	38	37	38	38	38	37	38	37	38	37	38	38	38	38	38	38	38	37	38	38	38	37	38	38	38	25	25	25	25	25	25	25	25	25	25	25	25	25	25	25	25	25	25	25	25	25	25	25	25	25	25	25	25	25	25	25	25	25	25	25	25	25	25	25	25	25	25	25	25	25	55	55	55	55	55	55
LOC286297	25	25	25	25	25	25	25	25	25	25	25	25	31	25	25	25	25	25	25	25	25	25	25	25	25	25	25	25	25	25	25	25	25	25	25	25	27	25	25	25	25	25	25	25	25	25	25	25	25	25	25	25	25	25	25	25	25	25	25	25	25	25	25	25	25	25	25	25	25	25	25	25	25	25	25	28	25	25	25	25	25	25	25	25	25	25	25	25	25	25	25	25	25	25	25	25	25	25	25	25	25	25	25	25	25	25	25	25	25	25	25	25	25	25	25	25	25	25	25	25	25	25	25	25	25	25	25	25	25	25	25	25	25	25	25	25	25	25	25	28	25	25	25	25	25	25	25	25	25	25	25	25	25	25	25	25	25	25	25	25	25	25	25	25	25	25	25	25	25	25	25	25	25	25	25	25	25	25	56	56	56	56	56	56	25	25	25	25	25	25	25	25	25	25	25	25	55	49	53	48	63	52	55	51	54	59	49	45	47	53	52	51	51	25	25	25	25	25	25	25	25	25	25	25	25	25	25	25	25	25	25	25	25	25	25	25	25	25	25	25	25	25	25	25	25	25	25	25	25	25	51	52	51	51	50	51	60	58	51	25	25	25	25	25	25	25	25	25	25	25	25	25	25	25	25	25	25	25	25	25	25	25	25	25	25	25	25	25	25	25	25	25	25	25	25	25	25	25	25	25	25	25	25	25	25	25	25	25	25	25	25	25	25	25	25	25	25	25	25	25	25	25	25	25	25	25	25	25	25	25	25	25	25	25	25	25	25	25	25	25	25	25	25	25	25	25	25	25	25	25	25	25	25	25	25	25	25	25	25	25	25	25	25	25	25	25	25	25	25	25	25	25	25	25	25	25	25	25	25	25	25	25	25	25	25	25	25	25	25	25	25	25	25	25	25	25	25	25	25	25	25	25	25	25	30	32	31	31	35	38	35	32	32	33	26	27	33	38	35	25	25	25	25	25	25	25	25	25	65	65	65	55	55	55
LOC286359	25	25	25	25	25	25	25	25	25	25	25	25	25	25	25	25	25	25	25	25	25	25	25	25	25	25	25	25	25	25	25	25	25	25	25	25	25	36	25	25	25	25	25	25	25	25	25	25	25	25	25	25	25	25	25	25	25	25	25	25	25	25	25	25	25	25	25	25	25	25	25	25	25	25	25	25	25	25	25	25	25	25	25	25	25	25	25	25	25	25	25	25	25	25	25	25	25	25	25	25	25	25	25	25	25	25	25	25	25	25	25	25	25	25	25	25	25	25	25	25	25	25	25	25	25	25	25	25	25	25	25	25	25	25	25	25	25	25	25	25	25	25	25	25	25	25	25	25	25	25	25	25	25	25	25	25	25	25	25	25	25	25	25	25	25	25	25	25	25	25	25	25	25	25	25	25	25	25	25	25	25	25	25	25	25	25	25	25	25	25	25	25	25	25	25	25	45	44	39	42	52	41	43	41	42	39	37	41	40	42	39	44	44	25	25	25	25	25	25	25	25	25	25	25	25	25	25	25	25	25	25	25	25	25	25	25	25	25	25	25	25	25	25	25	25	25	25	25	25	25	25	25	25	25	25	25	25	25	25	38	38	38	37	38	37	38	38	38	38	38	38	38	38	38	48	38	38	38	38	38	38	38	38	38	38	38	38	38	38	38	38	38	38	38	38	38	38	38	38	38	38	40	38	38	38	39	38	51	38	38	45	38	76	40	40	38	38	45	38	38	45	38	38	52	50	38	38	38	38	38	38	38	51	38	38	38	38	38	38	38	38	38	38	38	37	37	37	37	54	37	49	41	41	38	43	38	38	38	43	48	38	38	42	37	38	37	38	37	41	38	38	38	38	38	38	37	38	38	38	37	38	38	40	25	25	25	25	25	25	25	25	25	25	25	25	25	25	25	25	42	25	25	25	25	25	25	25	25	25	25	25	25	25	25	25	25	25	25	25	25	25	25	25	25	25	25	25	25	25	25	25	25	25	25
LOC286437	25	25	25	25	25	25	25	25	25	25	25	25	25	25	25	25	25	25	25	25	25	25	25	25	25	25	25	25	25	25	25	25	25	25	25	25	25	25	25	25	25	25	25	25	25	25	25	25	25	25	25	25	25	25	25	25	25	25	25	25	25	25	25	25	25	25	25	25	25	25	25	25	25	25	25	25	25	25	25	25	25	25	25	25	25	25	25	25	25	25	25	25	25	25	25	25	25	25	25	25	25	25	25	25	25	25	25	25	25	25	25	25	25	25	25	25	25	25	25	25	25	25	25	25	25	25	25	25	25	25	25	25	25	25	25	25	25	25	25	25	25	25	25	25	25	25	25	25	25	25	25	25	25	25	25	25	25	25	25	25	25	25	25	25	25	25	25	25	25	25	25	25	25	25	25	25	25	25	25	25	25	25	25	25	25	25	25	25	25	25	25	25	25	25	25	25	28	30	36	31	34	32	35	31	30	32	32	33	32	33	30	30	41	25	25	25	25	25	25	25	25	25	25	25	25	25	25	25	25	25	25	25	25	25	25	25	25	25	25	25	25	25	25	25	25	25	25	25	25	25	25	25	25	25	25	25	25	25	25	25	25	25	25	25	25	25	25	25	25	25	25	25	25	25	25	25	25	25	25	25	25	25	25	25	25	25	25	25	25	25	25	25	25	25	25	25	25	25	25	25	25	25	25	25	25	25	25	25	25	25	25	25	25	25	25	25	25	25	25	25	25	25	25	25	25	25	25	25	25	25	25	25	25	25	25	25	25	25	25	25	25	25	25	25	25	25	25	25	25	25	25	25	25	25	25	25	25	25	25	25	25	25	25	25	25	25	25	25	25	25	25	25	25	25	25	25	25	25	25	25	25	25	25	25	25	25	25	25	25	25	25	25	25	25	25	25	25	25	25	25	25	25	25	25	25	25	25	25	25	25	25	25	25	25	25	25	25	25	25	25	25	25	25	25	25	25	25	25	25	25	25	25	25	25
LOC328066	25	25	25	25	25	25	25	25	25	25	25	25	25	25	25	25	25	25	25	25	25	25	25	25	25	25	25	25	25	25	25	25	25	25	25	25	25	25	25	25	25	25	25	25	25	25	25	25	25	25	25	25	25	25	25	25	25	25	25	25	25	25	25	25	25	25	25	25	25	25	25	25	25	25	25	25	25	25	25	25	25	25	25	25	25	25	25	25	25	25	25	25	25	25	25	25	25	25	25	25	25	25	25	25	25	25	25	25	25	25	25	25	25	25	25	25	25	25	25	25	25	25	25	25	25	25	25	25	25	25	25	25	25	25	25	25	25	25	25	25	25	25	25	25	25	25	25	25	25	25	25	25	25	25	25	25	25	25	25	25	25	25	25	25	25	25	25	25	25	25	25	25	25	25	25	25	25	25	25	25	25	25	25	25	25	25	25	25	25	25	25	25	25	25	25	25	25	25	25	25	25	25	25	25	25	25	25	25	25	25	25	25	25	25	25	25	25	25	25	25	25	25	25	27	25	25	25	25	25	25	25	25	25	25	25	25	25	25	25	25	25	25	25	25	25	25	25	25	25	25	25	25	25	25	25	25	25	25	25	25	25	25	25	25	25	25	25	25	25	25	25	25	25	25	25	25	25	25	25	25	25	25	25	25	25	25	25	25	25	25	25	25	25	25	25	25	25	25	25	25	25	25	25	25	25	25	25	25	25	25	25	25	25	25	25	25	25	25	25	25	25	25	25	25	25	25	25	25	25	25	25	25	25	25	25	25	25	25	25	25	25	25	25	25	25	25	25	25	25	25	25	25	25	25	25	25	25	25	25	25	25	25	25	25	25	25	25	25	25	25	25	25	25	25	25	25	25	25	25	25	25	25	25	25	25	25	25	25	25	25	25	25	25	25	25	25	25	25	25	25	25	25	25	25	25	25	25	25	25	25	25	25	25	25	25	25	25	25	25	25	25	25	25	25	25	25	25	25	25	25	25	25	25	25
LOC338694	25	25	25	25	25	25	25	25	25	25	25	25	25	25	25	25	25	25	25	25	25	25	25	25	25	25	25	25	25	25	25	25	25	25	25	25	25	25	25	25	25	25	25	25	25	25	25	25	25	25	25	25	25	25	25	25	25	25	25	25	25	25	25	25	25	25	25	25	25	25	25	25	25	25	25	25	25	25	25	25	25	25	25	25	25	25	25	25	25	25	25	25	25	25	25	25	25	25	25	25	25	25	25	25	25	25	25	25	25	25	25	25	25	25	25	25	25	25	25	25	25	25	25	25	25	25	25	25	25	25	25	25	25	25	25	25	25	25	25	25	25	25	25	25	25	25	25	25	25	25	25	25	25	25	25	25	25	25	25	25	25	25	25	25	25	25	25	25	25	25	25	25	25	25	25	25	25	25	56	61	56	58	56	61	25	25	25	25	25	25	25	25	25	25	25	25	25	26	25	25	25	25	25	25	25	28	25	25	25	25	25	25	25	25	25	25	25	25	25	25	25	25	25	25	25	25	25	25	25	25	25	25	25	25	25	25	25	25	25	25	25	25	25	25	25	25	25	25	25	25	51	52	51	51	50	51	51	51	60	25	25	25	25	25	25	25	25	25	25	25	25	25	25	25	25	25	25	25	25	25	25	25	25	25	25	25	25	25	25	25	25	25	25	25	25	25	25	25	25	25	25	25	25	25	25	25	25	25	25	25	25	25	25	25	25	25	25	25	25	25	25	25	25	25	25	25	25	25	25	25	25	25	25	25	25	25	25	25	25	25	25	25	25	25	25	25	25	25	25	25	25	25	25	25	25	25	25	25	25	25	25	25	25	25	25	25	25	25	25	25	25	25	25	25	25	25	25	25	25	25	25	25	25	25	25	25	25	25	25	25	25	25	25	25	25	25	25	25	25	25	25	25	25	25	30	32	31	31	35	36	35	37	32	33	26	27	33	38	41	25	25	25	25	25	25	25	25	25	55	61	61	55	55	55
LOC338963	25	25	25	25	25	25	25	25	25	25	25	25	25	25	25	25	25	25	25	25	25	25	25	25	25	25	25	25	25	25	25	25	25	25	25	25	25	25	25	25	25	25	25	25	25	25	25	25	25	25	25	25	25	25	25	25	25	25	25	25	25	25	25	25	25	25	25	25	25	25	25	25	25	25	25	25	25	25	25	25	25	25	25	25	25	25	25	25	25	25	25	25	25	25	25	25	25	25	25	25	25	25	25	25	25	25	25	25	25	25	25	25	25	25	25	25	25	25	25	25	25	25	25	25	25	25	25	25	25	25	25	25	25	25	25	25	25	25	25	25	25	25	25	25	25	25	25	25	25	25	25	25	25	25	25	25	25	25	25	25	25	25	25	25	25	25	25	25	25	25	25	25	25	25	25	25	25	25	62	60	58	56	61	61	25	25	25	25	25	25	25	25	25	25	25	25	26	28	30	27	36	27	29	28	30	28	31	28	27	29	26	29	34	25	25	25	25	25	25	25	25	25	25	25	25	25	25	25	25	25	25	25	25	25	25	25	25	25	25	25	25	25	25	25	25	25	25	25	25	25	51	52	51	51	50	51	51	51	51	38	38	38	37	38	37	38	38	38	38	38	38	38	38	38	38	38	38	38	38	38	38	38	38	38	38	38	38	38	38	38	38	44	38	61	38	69	38	40	38	38	38	38	38	60	38	39	38	38	38	38	38	38	38	38	38	38	38	38	38	38	38	38	38	38	38	38	38	38	38	38	38	38	38	38	38	38	38	38	38	38	38	38	38	38	37	37	37	37	37	37	38	38	38	38	38	38	38	38	38	37	38	38	38	37	38	37	38	37	38	38	38	38	38	38	38	37	38	38	38	37	38	38	38	25	25	25	25	25	25	25	25	25	25	25	25	25	25	25	25	25	25	25	25	25	30	32	31	39	35	36	38	37	32	33	26	27	35	38	35	25	25	25	25	25	25	25	25	25	55	55	55	55	55	55
LOC339059	25	25	25	25	25	25	25	25	25	25	25	25	25	25	25	25	25	25	25	25	25	25	25	25	25	25	25	25	25	25	25	25	25	25	25	25	25	25	25	25	25	25	25	25	25	25	25	25	25	25	25	25	25	25	25	25	25	25	25	25	25	25	28	25	25	25	25	25	25	25	25	25	25	25	25	25	25	25	25	25	25	29	25	25	25	25	25	25	25	25	25	25	25	25	25	25	25	25	25	25	25	25	25	25	25	25	25	25	25	25	25	25	25	25	26	25	25	25	25	25	25	25	25	25	25	25	25	25	25	25	25	25	25	25	25	25	25	25	25	25	25	25	25	25	25	25	25	25	25	25	25	25	25	25	25	25	25	25	25	25	25	25	25	25	25	25	25	25	25	25	25	25	25	25	25	25	25	25	59	61	56	56	58	56	33	34	36	33	32	35	35	34	38	34	33	33	25	25	25	25	25	25	25	25	25	25	25	25	25	25	25	25	25	40	47	47	42	47	47	48	25	25	25	25	25	25	43	39	44	42	42	41	39	43	41	44	42	42	41	38	41	39	38	41	44	44	42	41	43	40	51	52	51	51	50	51	51	58	51	25	25	25	25	25	25	25	25	25	25	25	25	25	25	25	25	25	25	25	25	25	25	25	25	25	25	25	25	25	25	25	25	25	25	25	25	25	25	25	25	25	25	25	25	25	25	25	25	25	25	25	25	25	25	25	25	25	25	25	25	25	25	25	25	25	25	25	25	25	25	25	25	25	25	25	25	25	25	25	25	25	25	25	25	25	25	25	25	25	25	25	25	25	25	25	25	25	25	25	25	25	25	25	25	25	25	25	25	25	25	25	25	25	25	25	25	25	25	25	25	25	25	25	25	42	52	43	43	45	44	45	47	43	46	55	53	50	58	58	58	59	48	46	56	48	30	32	31	31	35	36	35	32	32	36	26	27	33	38	35	25	25	25	25	25	25	25	25	25	55	55	63	55	55	61
LOC339166	25	25	25	25	25	25	25	25	25	25	25	25	25	25	25	25	25	25	25	25	25	25	25	25	25	25	25	25	25	25	25	25	25	25	25	25	25	25	25	25	25	25	25	25	25	25	25	25	25	25	25	25	25	25	25	25	25	25	25	25	25	25	25	25	25	25	25	25	25	25	25	25	25	25	25	25	25	25	25	25	25	25	25	25	25	25	25	25	25	25	25	25	25	25	25	25	25	25	25	25	25	25	25	25	25	25	25	25	25	25	25	25	25	25	25	25	25	25	25	25	25	25	25	25	25	25	25	25	25	25	25	25	25	25	25	25	25	25	25	25	25	25	25	25	25	25	25	25	25	25	25	25	25	25	25	25	25	25	25	25	25	25	25	25	25	25	25	25	25	25	25	25	25	25	25	25	25	25	25	25	25	25	25	25	25	25	25	25	25	25	25	25	25	25	25	25	25	25	25	25	25	25	25	25	25	29	25	25	25	25	25	25	25	25	25	25	25	25	25	25	25	25	25	25	25	25	25	25	25	25	25	25	25	25	25	25	25	25	25	25	25	25	25	25	25	25	25	25	25	25	25	25	25	25	25	25	25	25	25	25	25	25	25	25	25	25	25	25	25	25	25	25	25	25	25	25	25	25	25	25	25	25	25	25	25	25	25	25	25	25	25	25	25	25	25	25	25	25	25	25	25	25	25	25	25	25	25	25	25	25	25	25	25	25	25	25	25	25	25	25	25	25	25	25	25	25	25	25	25	25	25	25	25	25	25	25	25	25	25	25	25	25	25	25	25	25	25	25	25	25	25	25	25	25	25	25	25	25	25	25	25	25	25	25	25	25	25	25	25	25	25	25	25	25	25	25	25	25	25	25	25	25	25	25	25	25	25	25	25	25	25	25	25	25	25	25	25	25	25	25	25	25	25	25	25	25	25	25	25	25	25	25	25	25	25	25	25	25	25	25	25	25	25	25	25	25	25	25	25	25	25	25	25	25
LOC339192	25	25	25	25	25	25	25	25	25	25	25	25	25	25	25	25	25	25	25	25	25	25	25	25	25	25	25	25	25	25	25	25	25	25	25	25	25	25	25	25	25	25	25	25	25	25	25	25	25	25	25	25	25	25	25	25	25	25	25	25	25	25	25	25	25	25	25	25	25	25	25	25	25	25	25	25	25	25	25	25	25	25	25	25	25	25	25	25	25	25	25	25	25	25	25	25	25	25	25	25	25	25	25	25	25	25	25	25	25	25	25	25	25	25	25	25	25	25	25	25	25	25	25	25	25	25	25	25	25	25	25	25	25	25	25	25	25	25	25	25	25	25	25	25	25	25	25	25	25	25	25	25	25	25	25	25	25	25	25	25	25	25	25	25	25	25	25	25	25	25	25	25	25	25	25	25	25	25	68	66	66	65	57	60	25	25	25	25	25	25	25	25	25	25	25	25	25	25	25	25	25	25	25	25	25	25	25	25	25	25	25	25	25	25	25	25	25	25	25	25	25	25	25	25	25	25	25	25	25	25	25	25	25	25	25	25	25	25	25	25	25	25	25	25	25	25	25	25	25	25	58	52	58	64	58	60	61	51	58	25	25	25	25	25	25	25	25	25	25	25	25	25	25	25	25	25	25	25	25	25	25	25	25	25	25	25	25	25	25	25	25	25	25	25	25	25	25	25	25	25	25	25	25	25	25	25	25	25	25	25	25	25	25	25	25	25	25	25	25	25	25	25	25	25	25	25	25	25	25	25	25	25	25	25	25	25	25	25	25	25	25	25	25	25	25	25	25	25	25	25	25	25	25	25	25	25	25	25	25	25	25	25	25	25	25	25	25	25	25	25	25	25	25	25	25	25	25	25	25	25	25	25	25	25	25	25	25	25	25	25	25	25	25	25	25	25	25	25	25	25	25	25	25	25	37	32	31	38	36	49	35	33	35	34	29	30	36	46	40	25	25	25	25	25	25	25	25	25	63	65	61	55	55	55
LOC339260	59	58	63	53	55	54	45	48	51	45	48	51	56	56	57	54	56	59	49	35	39	37	36	41	44	45	46	43	46	45	55	57	59	58	57	61	44	44	50	46	43	53	42	45	44	42	46	46	42	43	48	46	44	46	49	49	50	45	44	48	38	41	40	42	44	43	43	47	42	43	45	49	40	42	41	41	45	41	47	50	46	49	41	43	46	41	42	47	49	48	50	44	47	52	39	42	41	41	42	42	46	44	51	45	44	48	39	39	43	36	38	43	43	49	48	48	44	47	40	40	42	35	41	43	48	42	53	50	50	52	62	63	64	58	60	65	45	47	49	46	50	47	46	49	48	45	49	49	41	43	46	42	45	47	69	68	63	64	63	71	44	46	49	43	47	51	65	71	64	65	68	69	40	42	43	38	41	42	25	25	25	25	25	25	25	25	25	25	25	25	25	25	25	25	25	25	25	25	25	25	25	25	25	25	25	25	25	25	25	25	25	25	25	25	25	25	25	25	25	25	25	25	25	25	25	25	25	25	25	25	25	25	25	25	25	25	25	25	25	25	25	25	25	25	25	25	25	25	25	25	25	25	25	25	25	25	25	25	25	25	25	25	25	25	25	25	25	25	25	25	25	25	25	25	25	25	25	25	25	25	25	25	25	25	25	25	25	25	25	25	25	25	25	25	25	25	25	25	25	25	25	25	25	25	25	25	25	25	25	25	25	25	25	25	25	25	25	25	25	25	25	25	25	25	25	25	25	25	25	25	25	25	25	25	25	25	25	25	25	25	25	25	25	25	25	25	25	25	25	25	25	25	25	25	25	25	25	25	25	25	25	25	25	25	25	25	25	25	25	25	25	25	25	25	25	25	25	25	25	25	25	25	25	25	25	25	25	25	25	25	25	25	25	25	25	25	25	25	25	25	25	25	25	25	25	25	25	25	25	25	25	25	25	25	25	25	25	25	25	25	25	25	25	25	25	25	25	25	25	25	25	25	25	25
LOC339298	25	25	25	25	25	25	25	25	25	25	25	25	25	25	25	25	25	25	25	25	25	25	25	25	25	25	25	25	25	25	25	25	25	25	25	25	25	25	25	25	25	25	25	25	25	25	25	25	25	25	25	25	25	25	25	25	25	25	25	25	25	25	25	25	25	25	25	25	25	25	25	25	25	25	25	25	25	25	25	25	25	25	25	25	25	25	25	25	25	25	25	25	25	25	25	25	25	25	25	25	25	25	25	25	25	25	25	25	25	25	25	25	25	25	25	25	25	25	25	25	25	25	25	25	25	25	25	25	25	25	25	25	25	25	25	25	25	25	25	25	25	25	25	25	25	25	25	25	25	25	25	25	25	25	25	25	25	25	25	25	25	25	25	25	25	25	25	25	25	25	25	25	25	25	25	25	25	25	56	56	58	56	56	59	25	25	25	25	25	25	25	25	25	25	25	25	25	25	25	25	25	25	25	25	25	25	25	25	25	25	25	25	25	25	25	25	25	25	25	25	25	25	25	25	25	25	25	25	25	25	25	25	25	25	25	25	25	25	25	25	25	25	25	25	25	25	25	25	25	25	51	58	51	61	58	61	58	58	58	25	25	25	25	25	25	25	25	25	25	25	25	25	25	25	25	25	25	25	25	25	25	25	25	25	25	25	25	25	25	25	25	25	25	25	25	25	25	25	25	25	25	25	25	25	25	25	25	25	25	25	25	25	25	25	25	25	25	25	25	25	25	25	25	25	25	25	25	25	25	25	25	25	25	25	25	25	25	25	25	25	25	25	25	25	25	25	25	25	25	25	25	25	25	25	25	25	25	25	25	25	25	25	25	25	25	25	25	25	25	25	25	25	25	25	25	25	25	25	25	25	25	25	25	25	25	25	25	25	25	25	25	25	25	25	25	25	25	25	25	25	25	25	25	25	33	34	31	32	35	36	35	32	32	33	42	27	33	38	35	25	25	25	25	25	25	25	25	25	55	55	55	55	55	55
LOC339529	25	25	25	25	25	25	25	25	25	25	25	25	25	25	25	25	25	25	25	25	25	25	25	25	25	25	25	25	25	25	25	25	25	25	25	25	25	25	25	25	25	25	25	25	25	25	25	25	25	25	25	25	25	25	25	25	25	25	25	25	25	25	25	25	25	25	25	25	25	25	25	25	25	25	25	25	25	25	25	25	25	25	25	25	25	25	25	25	25	25	25	25	25	25	25	25	25	25	25	25	25	25	25	25	25	25	25	25	25	25	25	25	25	25	25	25	25	25	25	25	25	25	25	25	25	25	25	25	25	25	25	25	25	25	25	25	25	25	25	25	25	25	25	25	25	25	25	25	25	25	25	25	25	25	25	25	25	25	25	25	25	25	25	25	25	25	25	25	25	25	25	25	25	25	25	25	25	25	61	56	56	56	56	56	25	25	25	25	25	25	25	25	25	25	25	25	25	25	25	25	25	25	25	25	25	25	25	25	25	25	25	25	25	25	25	25	25	25	25	25	25	25	25	25	25	25	25	25	25	25	25	25	25	25	25	25	25	25	25	25	25	25	25	25	25	25	25	25	25	25	58	52	63	58	58	58	51	60	58	38	38	38	37	38	37	38	38	38	38	38	38	38	38	38	38	38	38	38	38	38	38	38	38	38	38	38	38	38	38	38	38	38	38	38	38	45	38	38	38	38	38	38	38	38	38	39	38	38	38	38	38	38	38	38	38	38	38	38	38	38	38	38	38	38	38	38	38	38	38	38	38	38	38	38	38	38	38	38	38	38	38	38	38	38	37	70	37	37	55	37	38	38	38	38	38	38	38	38	38	37	38	38	38	37	38	37	38	37	38	38	38	38	38	38	38	37	38	38	38	37	38	38	38	25	25	25	25	25	25	25	25	25	25	25	25	25	25	25	25	25	25	25	25	25	25	25	25	25	25	25	25	25	25	25	25	25	25	25	25	25	25	25	25	25	25	25	25	25	61	61	61	55	55	55
LOC339539	25	25	25	25	25	25	25	25	25	25	25	25	25	25	25	25	25	25	25	25	25	25	25	25	25	25	25	25	25	25	25	25	25	25	25	25	25	25	25	25	25	25	25	25	25	25	25	25	25	25	25	25	25	25	25	25	25	25	25	25	25	25	25	25	25	25	25	25	25	25	25	25	25	25	25	25	25	25	25	25	25	25	25	25	25	25	25	25	25	25	25	25	25	25	25	25	25	25	25	25	25	25	25	25	25	25	25	25	25	25	25	25	25	25	25	25	25	25	25	25	25	25	25	25	25	25	25	25	25	25	25	25	25	25	25	25	25	25	25	25	25	25	25	25	25	25	25	25	25	25	25	25	25	25	25	25	25	25	25	25	25	25	25	25	25	25	25	25	25	25	25	25	25	25	25	25	25	25	25	25	25	25	25	25	25	25	25	25	25	25	25	25	25	25	25	25	37	29	31	29	30	33	30	30	27	34	30	31	31	27	30	33	29	25	25	25	25	25	25	25	25	25	25	25	25	25	25	25	25	25	25	25	25	25	25	25	25	25	25	25	25	25	25	25	25	25	25	25	25	25	25	25	25	25	25	25	25	25	25	25	25	25	25	25	25	25	25	25	25	25	25	25	25	25	25	25	25	25	25	25	25	25	25	25	25	25	25	25	25	25	25	25	25	25	25	25	25	25	25	25	25	25	25	25	25	25	25	25	25	25	25	25	25	25	25	25	25	25	25	25	25	25	25	25	25	25	25	25	25	25	25	25	25	25	25	25	25	25	25	25	25	25	25	25	25	25	25	25	25	25	25	25	25	25	25	25	25	25	25	25	25	25	25	25	25	25	25	25	25	25	25	25	25	25	25	25	25	25	25	25	25	25	25	25	25	25	25	25	25	25	25	25	25	25	25	25	25	25	25	25	25	25	25	25	25	25	25	25	25	25	25	25	25	25	25	25	25	25	25	25	25	25	25	25	25	25	25	25	25	25	25	25	25	25
LOC339666	25	25	25	25	25	25	25	25	25	25	25	25	25	25	25	25	25	25	25	25	25	25	25	25	25	25	25	25	25	25	25	25	25	25	25	25	25	25	25	25	25	25	25	25	25	25	25	25	25	25	25	25	25	25	25	25	25	25	25	25	25	25	25	25	25	25	25	25	25	25	25	25	25	25	25	25	25	25	25	25	25	25	25	25	25	25	25	25	25	25	25	25	25	25	25	25	25	25	25	25	25	25	25	25	25	25	25	25	25	25	25	25	25	25	25	25	25	25	25	25	25	25	25	25	25	25	25	25	25	25	25	25	25	25	25	25	25	25	25	25	25	25	25	25	25	25	25	25	25	25	25	25	25	25	25	25	25	25	25	25	25	25	25	25	25	25	25	25	25	25	25	25	25	25	25	25	25	25	71	69	70	70	71	72	25	25	25	25	25	25	25	25	25	25	25	25	31	34	31	29	39	33	31	31	31	36	30	26	27	30	32	34	32	25	25	25	25	25	25	25	25	25	25	25	25	25	25	25	25	25	25	25	25	25	25	25	25	25	25	25	25	25	25	25	25	25	25	25	25	25	51	60	51	51	50	51	51	64	51	25	25	25	25	25	25	25	25	25	25	25	25	25	25	25	25	25	25	25	25	25	25	25	25	25	25	25	25	25	25	25	25	25	25	25	25	25	25	25	25	25	25	25	25	25	25	25	25	25	25	25	25	25	25	25	25	25	25	25	25	25	25	25	25	25	25	25	25	25	25	25	25	25	25	25	25	25	25	25	25	25	25	25	25	25	25	25	25	25	25	25	25	25	25	25	25	25	25	25	25	25	25	25	25	25	25	25	25	25	25	25	25	25	25	25	25	25	25	25	25	25	25	25	25	25	25	25	25	25	25	25	25	25	25	25	25	25	25	25	25	25	25	25	25	25	30	52	38	49	39	52	41	47	35	37	52	55	48	42	52	25	25	25	25	25	25	25	25	25	55	55	55	55	55	55
LOC339685	25	25	25	25	25	25	25	25	25	25	25	25	25	25	25	25	25	25	25	25	25	25	25	25	25	25	25	25	25	25	25	25	25	25	25	25	25	25	25	25	25	25	25	25	25	25	25	25	25	25	25	25	25	25	25	25	25	25	25	25	25	25	25	25	25	25	25	25	25	25	25	25	25	25	25	25	25	25	25	25	25	25	25	25	25	25	25	25	25	25	25	25	25	25	25	25	25	25	25	25	25	25	25	25	25	25	25	25	25	25	25	25	25	25	25	25	25	25	25	25	25	25	25	25	25	25	25	25	25	25	25	25	25	25	25	25	25	25	25	25	25	25	25	25	25	25	25	25	25	25	25	25	25	25	25	25	25	25	25	25	25	25	25	25	25	25	25	25	25	25	25	25	25	25	25	25	25	25	57	56	56	57	56	58	25	25	25	25	25	25	25	25	25	25	25	25	25	25	25	25	25	25	25	25	25	25	25	25	25	25	25	25	25	25	25	25	25	25	25	25	25	25	25	25	25	25	25	25	25	25	25	25	25	25	25	25	25	25	25	25	25	25	25	25	25	25	25	25	25	25	58	67	51	60	50	58	51	60	60	25	25	25	25	25	25	25	25	25	25	25	25	25	25	25	25	25	25	25	25	25	25	25	25	25	25	25	25	25	25	25	25	25	25	25	25	25	25	25	25	25	25	25	25	25	25	25	25	25	25	25	25	25	25	25	25	25	25	25	25	25	25	25	25	25	25	25	25	25	25	25	25	25	25	25	25	25	25	25	25	25	25	25	25	25	25	25	25	25	25	25	25	25	25	25	25	25	25	25	25	25	25	25	25	25	25	25	25	25	25	25	25	25	25	25	25	25	25	25	25	25	25	25	25	25	25	25	25	25	25	25	25	25	25	25	25	25	25	25	25	25	25	25	25	25	32	35	31	31	35	36	35	32	43	33	27	30	34	38	35	25	25	25	25	25	25	25	25	25	55	55	55	55	55	55
LOC339803	37	36	35	38	33	35	60	58	61	63	60	59	60	56	50	58	57	52	64	51	54	61	55	60	35	40	37	38	40	39	60	61	53	64	57	58	56	57	58	59	59	55	31	32	39	35	37	34	60	65	61	62	60	62	62	58	60	65	65	59	60	59	55	58	60	60	57	55	57	62	57	62	64	57	64	64	56	53	58	54	56	58	61	57	56	59	61	56	54	56	57	56	56	58	60	59	57	60	51	52	62	59	59	60	60	56	39	37	37	34	34	39	36	35	35	36	34	33	39	34	37	40	38	37	54	53	56	56	55	54	40	34	37	41	37	37	32	32	35	30	32	33	64	64	66	62	66	63	61	57	56	58	55	56	57	50	56	55	55	52	57	55	53	60	60	54	48	52	53	49	46	51	55	53	57	55	61	56	82	82	82	82	82	84	43	46	44	53	31	49	32	42	38	42	37	44	81	58	53	59	60	49	51	56	60	57	63	67	65	55	56	63	57	52	58	52	64	81	57	55	25	25	25	25	25	25	36	36	37	55	47	50	32	34	32	62	55	54	35	34	30	44	46	43	45	43	47	43	50	49	79	89	72	89	82	88	84	79	84	89	88	86	84	86	85	82	84	84	85	81	82	53	61	80	77	81	49	86	76	80	82	83	80	78	80	42	76	53	46	42	59	53	38	44	62	54	44	40	65	50	60	42	43	38	70	66	63	77	64	50	72	62	81	48	54	41	64	38	76	61	59	74	78	60	77	67	80	74	70	66	81	72	67	69	50	58	75	80	66	53	54	81	78	90	70	60	76	58	57	79	74	75	41	41	59	42	74	58	56	37	38	49	38	76	50	82	42	37	43	57	45	58	51	62	41	56	41	38	46	68	92	63	71	40	33	43	42	30	53	34	25	48	46	30	33	39	30	32	44	32	34	25	25	25	63	66	61	57	65	75	73	69	65	63	62	62	71	77	67	25	25	25	25	25	25	25	25	25	88	88	84	91	92	93
LOC339874	25	25	25	25	25	25	25	25	25	25	25	25	25	25	25	25	25	25	25	25	25	25	25	25	25	25	25	25	25	25	25	25	25	25	25	25	25	25	25	25	25	25	25	25	25	25	25	25	25	25	25	25	25	25	25	25	25	25	25	25	25	25	25	25	25	25	25	25	25	25	25	25	25	25	25	25	25	25	25	25	25	25	25	25	25	25	25	25	25	25	25	25	25	25	25	25	25	25	25	25	25	25	25	25	25	25	25	25	25	25	25	25	25	25	25	25	25	25	25	25	25	25	25	25	25	25	25	25	25	25	25	25	25	25	25	25	25	25	25	25	25	25	25	25	25	25	25	25	25	25	25	25	25	25	25	25	25	25	25	25	25	25	25	25	25	25	25	25	25	25	25	25	25	25	25	25	25	25	67	66	68	65	59	65	25	25	25	25	25	25	25	25	25	25	25	25	25	25	25	25	25	25	25	25	25	25	25	25	25	25	25	25	25	25	25	25	25	25	25	25	25	25	25	25	25	25	25	25	25	25	25	25	25	25	25	25	25	25	25	25	25	25	25	25	25	25	25	25	25	25	70	68	69	67	64	64	69	68	66	25	25	25	25	25	25	25	25	25	25	25	25	25	25	25	25	25	25	25	25	25	25	25	25	25	25	25	25	25	25	25	25	25	25	25	25	25	25	25	25	25	25	25	25	25	25	25	25	25	25	25	25	25	25	25	25	25	25	25	25	25	25	25	25	25	25	25	25	25	25	25	25	25	25	25	25	25	25	25	25	25	25	25	25	25	25	25	25	25	25	25	25	25	25	25	25	25	25	25	25	25	25	25	25	25	25	25	25	25	25	25	25	25	25	25	25	25	25	25	25	25	25	25	25	25	25	25	25	25	25	25	25	25	25	25	25	25	25	25	25	25	25	25	25	25	51	55	62	70	58	49	60	61	46	69	52	53	43	52	36	25	25	25	25	25	25	25	25	25	72	72	73	68	67	67
LOC339975	25	25	25	25	25	25	25	25	25	25	25	25	25	25	25	25	25	25	25	25	25	25	25	25	25	25	25	25	25	25	25	25	25	25	25	25	25	25	25	25	25	25	25	25	25	25	25	25	25	25	25	25	25	25	25	25	25	25	25	25	25	25	25	25	25	25	25	25	25	25	25	25	25	25	25	25	25	25	25	25	25	25	25	25	25	25	25	25	25	25	25	25	25	25	25	25	25	25	25	25	25	25	25	25	25	25	25	25	25	25	25	25	25	25	25	25	25	25	25	25	25	25	25	25	25	25	25	25	25	25	25	25	25	25	25	25	25	25	25	25	25	25	25	25	25	25	25	25	25	25	25	25	25	25	25	25	25	25	25	25	25	25	25	25	25	25	25	25	25	25	25	25	25	25	25	25	25	25	68	67	68	65	68	73	25	25	25	25	25	25	25	25	25	25	25	25	27	25	25	25	33	25	25	30	25	25	25	25	25	25	25	25	35	25	25	25	25	25	25	25	25	25	25	25	25	25	25	25	25	25	25	25	25	25	25	25	25	25	25	25	25	25	25	25	25	25	25	25	25	25	67	80	77	66	67	82	51	64	58	25	25	25	25	25	25	25	25	25	25	25	25	25	25	25	25	25	25	25	25	25	25	25	25	25	25	25	25	25	25	25	25	25	25	25	25	25	25	25	25	25	25	25	25	25	25	25	25	25	25	25	25	25	25	25	25	25	25	25	25	25	25	25	25	25	25	25	25	25	25	25	25	25	25	25	25	25	25	25	25	25	25	25	25	25	25	25	25	25	25	25	25	25	25	25	25	25	25	25	25	25	25	25	25	25	25	25	25	25	25	25	25	25	25	25	25	25	25	25	25	25	25	25	25	25	25	25	25	25	25	25	25	25	25	25	25	25	25	25	25	25	25	25	25	25	35	50	31	33	38	36	37	39	34	33	34	27	33	38	35	25	25	25	25	25	25	25	25	25	76	81	73	55	55	55
LOC340357	25	25	25	25	25	25	25	25	25	25	25	25	25	25	25	25	25	25	25	25	25	25	25	25	25	25	25	25	25	25	25	25	25	25	25	25	25	25	25	25	25	25	25	25	25	25	25	25	25	25	25	25	25	25	25	25	25	25	25	25	25	25	25	25	25	25	25	25	25	25	25	25	25	25	25	25	25	25	25	25	25	25	25	25	25	25	25	25	25	25	25	25	25	25	25	25	25	25	25	25	25	25	25	25	25	25	25	25	25	25	25	25	25	25	25	25	25	25	25	25	25	25	25	25	25	25	25	25	25	25	25	25	25	25	25	25	25	25	25	25	25	25	25	25	25	25	25	25	25	25	25	25	25	25	25	25	25	25	25	25	25	25	25	25	25	25	25	25	25	25	25	25	25	25	25	25	25	25	61	56	61	57	56	60	25	25	25	25	25	25	25	25	25	25	25	25	32	29	26	29	39	26	25	25	26	31	29	28	27	26	26	28	27	25	25	25	25	25	25	25	25	25	25	25	25	25	25	25	25	25	25	25	25	25	25	25	25	25	25	25	25	25	25	25	25	25	25	25	25	25	51	52	60	58	58	51	51	58	58	66	63	64	45	51	46	38	47	38	49	38	50	38	38	38	38	38	38	38	63	38	43	38	44	38	38	38	50	38	38	38	38	38	38	38	38	38	38	38	38	38	48	38	38	38	38	39	38	38	38	38	38	38	38	38	38	38	38	38	38	38	38	38	38	38	38	38	38	38	38	38	38	38	38	38	38	38	38	38	38	38	38	38	38	38	37	37	37	37	37	37	38	38	38	38	38	38	38	38	38	37	38	38	38	37	38	37	38	37	38	38	38	38	38	38	38	37	38	38	38	37	79	38	38	25	25	25	25	25	25	25	25	25	25	25	25	25	25	25	25	25	25	25	25	25	25	25	25	25	25	25	25	25	25	25	25	25	25	25	25	25	25	25	25	25	25	25	25	25	55	55	55	55	55	55
LOC340512	25	25	25	25	25	25	25	25	25	25	25	25	25	25	25	25	25	25	25	25	25	25	25	25	25	25	25	25	25	25	25	25	25	25	25	25	25	25	25	25	25	25	25	25	25	25	25	25	25	25	25	25	25	25	25	25	25	25	25	25	25	25	25	25	25	25	25	25	25	25	25	25	25	25	25	25	25	25	25	25	25	25	25	25	25	25	25	25	25	25	25	25	25	25	25	25	25	25	25	25	25	25	25	25	25	25	25	25	25	25	25	25	25	25	25	25	25	25	25	25	25	25	25	25	25	25	25	25	25	25	25	25	25	25	25	25	25	25	25	25	25	25	25	25	25	25	25	25	25	25	25	25	25	25	25	25	25	25	25	25	25	25	25	25	25	25	25	25	25	25	25	25	25	25	25	25	25	25	56	62	58	57	57	56	25	25	25	25	25	25	25	25	25	25	25	25	25	25	25	25	25	25	25	25	25	25	25	25	25	25	25	25	25	25	25	25	25	25	25	25	25	25	25	25	25	25	25	25	25	25	25	25	25	25	25	25	25	25	25	25	25	25	25	25	25	25	25	25	25	25	58	52	58	58	58	58	58	51	60	25	25	25	25	25	25	25	25	25	25	25	25	25	25	25	25	25	25	25	25	25	25	25	25	25	25	25	25	25	25	25	25	25	25	25	25	25	25	25	25	25	25	25	25	25	25	25	25	25	25	25	25	25	25	25	25	25	25	25	25	25	25	25	25	25	25	25	25	25	25	25	25	25	25	25	25	25	25	25	25	25	25	25	25	25	25	25	25	25	25	25	25	25	25	25	25	25	25	25	25	25	25	25	25	25	25	25	25	25	25	25	25	25	25	25	25	25	25	25	25	25	25	25	25	25	25	25	25	25	25	25	25	25	25	25	25	25	25	25	25	25	25	25	25	25	61	65	74	75	56	54	74	65	70	77	66	73	52	57	65	25	25	25	25	25	25	25	25	25	55	55	55	55	55	55
LOC341056	64	67	69	64	68	72	65	72	76	64	70	75	63	65	70	62	65	71	63	72	76	68	69	74	64	68	74	66	68	74	67	69	74	59	65	70	63	70	71	61	65	74	67	74	75	63	71	73	64	68	72	59	64	71	56	67	71	56	67	72	61	72	60	60	74	66	67	73	65	65	72	57	64	70	60	65	71	59	69	72	66	73	62	66	68	64	66	70	65	64	71	66	67	72	63	62	69	60	64	70	60	63	71	60	64	72	63	60	72	65	64	71	64	69	73	62	64	72	66	69	74	66	71	74	66	68	73	63	61	75	53	61	63	53	63	62	62	68	72	63	67	73	63	64	72	66	66	70	61	74	77	68	73	75	57	65	71	59	64	69	64	68	72	67	69	72	59	65	71	59	66	69	65	71	73	67	69	73	25	25	25	25	25	25	25	25	25	25	25	25	25	25	25	25	25	25	25	25	25	25	25	25	25	25	25	25	25	25	25	25	25	25	25	25	25	25	25	25	25	25	25	25	25	25	25	25	25	25	25	25	25	25	25	25	25	25	25	25	25	25	25	25	25	25	25	25	25	25	25	25	25	25	25	25	25	25	25	25	25	38	38	38	37	38	37	38	38	38	38	38	38	39	41	47	49	54	47	40	41	38	38	38	40	38	38	40	40	38	45	38	50	38	43	38	38	38	38	38	40	45	38	40	40	38	45	40	46	38	38	44	47	44	38	40	40	45	46	38	38	38	38	60	58	57	59	58	49	60	55	54	60	52	57	45	47	49	56	68	59	61	61	64	61	56	37	54	37	58	63	59	58	41	44	44	38	39	38	38	43	52	38	45	45	37	41	37	48	63	41	42	41	39	39	38	40	37	46	42	38	47	38	43	38	25	25	25	25	25	25	25	25	25	25	25	25	25	25	25	25	25	25	25	25	25	25	25	25	25	25	25	25	25	25	25	25	25	25	25	25	25	25	25	25	25	25	25	25	25	25	25	25	25	25	25
LOC343052	25	25	25	25	25	25	25	25	25	25	25	25	25	25	25	25	25	25	25	25	25	25	25	25	25	25	25	25	25	25	25	25	25	25	25	25	25	25	25	25	25	25	25	25	25	25	25	25	25	25	25	25	25	25	25	25	25	25	25	25	25	25	25	25	25	25	25	25	25	25	25	25	25	25	25	25	25	25	25	25	25	25	25	25	25	25	25	25	25	25	25	25	25	25	25	25	25	25	25	25	25	25	25	25	25	25	25	25	25	25	25	25	25	25	25	25	25	25	25	25	25	25	25	25	25	25	25	25	25	25	25	25	25	25	25	25	25	25	25	25	25	25	25	25	25	25	25	25	25	25	25	25	25	25	25	25	25	25	25	25	25	25	25	25	25	25	25	25	25	25	25	25	25	25	25	25	25	25	74	74	74	61	63	69	25	25	25	25	25	25	25	25	25	25	25	25	25	25	25	25	25	25	25	25	25	25	25	25	25	25	25	25	25	25	25	25	25	25	25	25	25	25	25	25	25	25	25	25	25	25	25	25	25	25	25	25	25	25	25	25	25	25	25	25	25	25	25	25	25	25	51	68	51	51	50	51	51	58	51	25	25	25	25	25	25	25	25	25	25	25	25	25	25	25	25	25	25	25	25	25	25	25	25	25	25	25	25	25	25	25	25	25	25	25	25	25	25	25	25	25	25	25	25	25	25	25	25	25	25	25	25	25	25	25	25	25	25	25	25	25	25	25	25	25	25	25	25	25	25	25	25	25	25	25	25	25	25	25	25	25	25	25	25	25	25	25	25	25	25	25	25	25	25	25	25	25	25	25	25	25	25	25	25	25	25	25	25	25	25	25	25	25	25	25	25	25	25	25	25	25	25	25	25	25	25	25	25	25	25	25	25	25	25	25	25	25	25	25	25	25	25	25	25	25	30	42	33	35	35	45	37	34	32	39	28	37	35	48	55	25	25	25	25	25	25	25	25	25	55	55	55	55	55	55
LOC344967	50	56	65	45	53	59	45	54	61	44	50	59	46	54	58	41	48	59	51	53	62	44	50	63	43	53	58	45	55	60	45	56	61	42	52	61	43	60	57	40	50	56	46	56	57	42	57	58	46	54	63	42	52	59	42	53	60	41	53	61	42	60	40	41	65	45	46	62	49	42	59	49	44	62	42	49	65	46	58	61	50	62	47	53	60	45	52	61	47	47	64	45	52	65	46	41	58	42	47	58	45	46	61	43	46	59	43	42	59	46	43	60	40	50	61	39	46	55	45	52	60	43	54	62	44	50	59	40	41	61	49	57	62	48	60	63	43	52	62	44	54	58	47	50	59	47	52	61	40	56	62	44	59	61	47	48	59	45	50	60	42	53	56	42	55	58	42	57	60	44	56	57	44	56	64	43	53	58	67	60	59	56	65	62	91	89	88	82	79	90	71	86	89	87	85	73	25	25	25	25	25	25	25	25	25	25	25	25	25	25	25	25	25	25	25	25	25	25	25	25	25	25	25	25	25	25	84	85	83	80	79	78	80	80	83	75	77	71	79	81	78	79	80	79	73	72	75	72	70	71	66	66	71	67	68	71	66	71	64	38	38	38	37	38	37	38	38	38	38	38	45	45	41	45	47	49	47	38	40	38	43	38	42	38	38	42	43	38	45	49	38	38	38	53	63	38	38	40	45	48	38	43	49	38	48	43	38	38	50	43	48	47	72	49	51	46	51	49	44	50	46	58	58	74	61	58	55	60	54	56	60	51	54	45	55	50	55	55	51	52	50	59	65	65	56	37	58	53	37	53	55	41	44	44	45	41	46	46	45	37	42	38	43	37	38	54	43	49	49	45	44	38	38	41	40	37	44	44	38	37	54	41	42	92	87	90	87	88	89	95	94	94	77	71	66	77	86	83	84	84	96	91	98	94	46	59	57	58	50	72	59	68	56	55	64	61	62	63	57	25	25	25	25	25	25	25	25	25	65	65	70	68	72	71
LOC349160	25	25	25	25	25	25	25	25	25	25	25	25	25	25	25	25	25	25	25	25	25	25	25	25	25	25	25	25	25	25	25	25	25	25	25	25	25	25	25	25	25	25	25	25	25	25	25	25	25	25	25	25	25	25	25	25	25	25	25	25	25	25	25	25	25	25	25	25	25	25	25	25	25	25	25	25	25	25	25	25	25	25	25	25	25	25	25	25	25	25	25	25	25	25	25	25	25	25	25	25	25	25	25	25	25	25	25	25	25	25	25	25	25	25	25	25	25	25	25	25	25	25	25	25	25	25	25	25	25	25	25	25	25	25	25	25	25	32	25	25	31	31	25	25	25	25	25	25	25	25	25	25	25	25	25	25	25	25	25	25	25	25	25	25	25	25	25	25	25	25	25	25	25	25	25	25	25	25	69	69	68	73	73	74	25	25	25	25	25	25	25	25	25	25	25	25	25	25	25	25	25	25	25	25	25	25	25	25	25	26	34	25	25	25	25	25	25	25	25	25	25	25	25	25	25	25	25	25	25	25	25	25	25	25	25	25	25	25	25	25	25	25	25	25	25	25	25	25	25	25	72	69	70	64	64	61	64	64	61	25	25	25	25	25	25	25	25	25	25	25	25	25	25	25	25	25	25	25	25	25	25	25	25	25	25	25	25	25	25	25	25	25	25	25	25	25	25	25	25	25	25	25	25	25	25	25	25	25	25	25	25	25	25	25	25	25	25	25	25	25	25	25	25	25	25	25	25	25	25	25	25	25	25	25	25	25	25	25	25	25	25	25	25	25	25	25	25	25	25	25	25	25	25	25	25	25	25	25	25	25	25	25	25	25	25	25	25	25	25	25	25	25	25	25	25	25	25	25	25	25	25	25	25	25	25	25	25	25	25	25	25	25	25	25	25	25	25	25	25	25	25	25	25	25	32	38	31	31	49	45	35	45	35	38	35	47	35	44	41	25	25	25	25	25	25	25	25	25	67	67	65	55	61	55
LOC374443	25	25	25	25	25	25	25	25	25	25	25	25	25	25	25	25	25	25	25	25	25	25	25	25	25	25	25	25	25	25	25	25	25	25	25	25	25	25	25	25	25	25	25	25	25	25	25	25	25	25	25	25	25	25	25	25	25	25	25	25	25	25	25	25	25	25	25	25	25	25	25	25	25	25	25	25	25	25	25	25	25	25	25	25	25	25	25	25	25	25	25	25	25	25	25	25	25	25	25	25	25	25	25	25	25	25	25	25	25	25	25	25	25	25	25	25	25	25	25	25	25	25	25	25	25	25	25	25	25	25	25	25	25	25	25	25	25	25	25	25	25	25	25	25	25	25	25	25	25	25	25	25	25	25	25	25	25	25	25	25	25	25	25	25	25	25	25	25	25	25	25	25	25	25	25	25	25	25	79	79	80	80	81	80	25	25	25	25	25	25	25	25	25	25	25	25	36	51	51	47	34	50	39	43	30	25	51	41	55	42	44	34	44	25	25	25	25	25	25	25	25	25	25	25	25	25	25	25	25	25	25	25	25	25	25	25	25	25	25	25	25	25	25	25	25	25	25	25	25	25	73	67	68	73	69	73	72	69	70	79	83	82	88	85	86	84	81	80	81	86	85	38	57	90	86	91	90	86	83	77	81	82	85	72	83	64	64	61	70	50	67	60	71	68	80	76	65	69	66	44	54	73	54	43	38	74	81	49	62	40	38	53	38	40	38	38	49	38	55	48	38	47	38	38	38	38	38	38	38	47	60	38	38	38	38	38	61	38	38	38	38	38	38	38	37	37	82	37	37	37	38	40	54	40	55	45	38	56	38	66	38	59	70	44	38	81	38	46	69	38	38	44	60	61	61	45	38	64	38	37	49	62	61	25	25	25	25	25	25	25	25	25	25	25	25	25	25	25	25	25	25	25	25	25	78	73	76	57	82	72	60	62	68	59	78	72	74	71	82	25	25	25	25	25	25	25	25	25	76	75	75	75	74	74
LOC375196	25	25	25	25	25	25	25	25	25	25	34	25	25	25	25	25	25	25	25	25	25	25	25	28	25	25	25	25	25	25	25	25	25	25	25	25	25	28	25	25	25	25	25	25	25	25	25	25	25	25	25	25	25	25	25	25	25	25	25	25	25	25	25	25	25	25	25	25	25	25	25	25	25	25	25	25	25	25	25	25	25	25	25	25	25	25	25	25	25	25	25	25	25	25	25	25	27	25	25	25	25	25	25	25	25	25	25	25	25	25	25	25	25	25	25	25	25	25	25	25	25	25	25	25	25	25	25	25	26	25	25	25	25	25	25	25	25	25	25	25	25	25	25	25	25	25	25	44	25	25	27	25	25	28	25	25	25	25	25	25	25	25	25	25	25	25	25	25	25	25	25	25	25	25	25	25	25	25	56	56	56	56	56	56	32	30	32	32	31	30	32	32	31	30	33	29	30	45	27	32	35	26	31	25	32	27	25	30	29	38	44	30	38	25	25	25	25	25	25	25	25	25	25	25	25	25	37	33	34	39	41	36	31	37	36	37	37	36	33	33	38	39	37	32	35	38	38	40	37	36	74	52	51	73	50	76	51	51	61	68	75	70	56	67	66	52	62	68	55	55	57	53	38	38	59	48	38	43	41	38	46	38	51	48	54	52	43	47	50	46	38	38	38	38	58	40	43	71	45	38	38	38	78	76	38	87	60	65	62	58	64	51	38	71	48	73	52	38	41	48	67	38	38	38	38	38	38	38	38	38	38	38	38	38	38	38	38	38	38	38	38	38	50	38	37	37	60	79	37	37	38	38	38	38	76	38	38	38	38	37	38	38	38	37	44	37	38	37	38	38	38	38	38	38	38	37	38	38	38	78	38	38	61	50	36	46	46	45	46	57	57	52	43	32	43	26	29	34	25	25	25	26	41	27	43	43	36	31	47	59	53	69	37	49	46	49	58	44	58	25	25	25	25	25	25	25	25	25	55	72	68	75	61	72
LOC387810	25	25	25	25	25	25	25	25	25	25	25	25	25	25	25	25	25	25	25	25	25	25	25	25	25	25	25	25	25	25	25	25	25	25	25	25	25	25	25	25	25	25	25	25	25	25	25	25	25	25	25	25	25	25	25	25	25	25	25	25	25	25	25	25	25	25	25	25	25	25	25	25	25	25	25	25	25	25	25	25	25	25	25	25	25	25	25	25	25	25	25	25	25	25	25	25	25	25	25	25	25	25	25	25	25	25	25	25	25	25	25	25	25	25	25	25	25	25	25	25	25	25	25	25	25	25	25	25	25	25	25	25	25	25	25	25	25	25	25	25	25	25	25	25	25	25	25	25	25	25	25	25	25	25	25	25	25	25	25	25	25	25	25	25	25	25	25	25	25	25	25	25	25	25	25	25	25	25	61	61	56	58	58	61	25	25	25	25	25	25	25	25	25	25	25	25	25	25	25	25	25	25	25	25	25	25	25	25	25	25	25	25	25	25	25	25	25	25	25	25	25	25	25	25	25	25	25	25	25	25	25	25	25	25	25	25	25	25	25	25	25	25	25	25	25	25	25	25	25	25	51	52	51	60	50	51	51	51	58	25	25	25	25	25	25	25	25	25	25	25	25	25	25	25	25	25	25	25	25	25	25	25	25	25	25	25	25	25	25	25	25	25	25	25	25	25	25	25	25	25	25	25	25	25	25	25	25	25	25	25	25	25	25	25	25	25	25	25	25	25	25	25	25	25	25	25	25	25	25	25	25	25	25	25	25	25	25	25	25	25	25	25	25	25	25	25	25	25	25	25	25	25	25	25	25	25	25	25	25	25	25	25	25	25	25	25	25	25	25	25	25	25	25	25	25	25	25	25	25	25	25	25	25	25	25	25	25	25	25	25	25	25	25	25	25	25	25	25	25	25	25	25	25	25	25	25	25	25	25	25	25	25	25	25	25	25	25	25	25	25	25	25	25	25	25	25	25	25	55	55	55	55	55	55
LOC388242	40	39	38	46	42	36	37	32	31	39	35	31	42	38	36	40	40	37	42	31	25	42	31	27	37	33	28	34	33	26	44	38	36	47	40	34	39	25	25	41	39	26	29	30	25	36	30	26	35	36	27	38	33	25	43	38	31	41	33	27	34	26	39	39	28	34	31	28	35	33	28	31	39	29	37	34	26	39	34	30	34	28	34	30	28	35	33	27	38	39	28	38	33	30	34	34	28	37	29	27	38	38	29	36	34	27	34	37	27	35	39	27	42	36	33	41	42	31	32	33	26	38	37	27	33	32	26	38	36	27	42	42	37	40	41	38	39	40	33	39	38	33	33	37	26	33	32	30	43	36	31	38	34	31	45	51	41	46	42	43	44	38	26	37	33	29	51	49	46	55	41	50	47	34	34	43	42	34	25	25	25	25	25	25	25	25	25	25	25	25	25	25	25	25	25	25	25	25	25	25	25	25	25	25	25	25	25	25	25	25	25	25	25	25	25	25	25	25	25	25	25	25	25	25	25	25	25	25	25	25	25	25	25	25	25	25	25	25	25	25	25	25	25	25	25	25	25	25	25	25	25	25	25	25	25	25	25	25	25	38	38	38	37	38	37	38	38	38	38	38	38	41	38	49	51	61	52	43	48	38	44	38	44	38	40	38	38	38	38	44	45	38	38	38	38	38	38	38	42	38	38	40	38	38	38	42	47	38	40	42	46	44	67	38	38	44	48	46	38	38	44	38	38	60	60	51	59	52	51	38	38	47	52	53	53	59	56	38	38	61	38	38	58	67	54	37	37	59	37	53	38	41	38	54	44	38	38	38	38	49	38	38	43	37	38	37	38	37	38	38	40	38	38	38	38	37	39	38	38	37	38	41	38	25	25	25	25	25	25	25	25	25	25	25	25	25	25	25	25	25	25	25	25	25	25	25	25	25	25	25	25	25	25	25	25	25	25	25	25	25	25	25	25	25	25	25	25	25	25	25	25	25	25	25
LOC388282	25	25	25	25	25	25	25	25	25	25	25	25	25	25	25	25	25	25	25	25	25	25	25	25	25	25	25	25	25	25	25	25	25	25	25	25	25	25	25	25	25	25	25	25	25	25	25	25	25	25	25	25	25	25	25	25	25	25	25	25	25	25	25	25	25	25	25	25	25	25	25	25	25	25	25	25	25	25	25	25	25	25	25	25	25	25	25	25	25	25	25	25	25	25	25	25	25	25	25	25	25	25	25	25	25	25	25	25	25	25	25	25	25	25	25	25	25	25	25	25	25	25	25	25	25	25	25	25	25	25	25	25	25	25	25	25	25	25	25	25	25	25	25	25	25	25	25	25	25	25	25	25	25	25	25	25	25	25	25	25	25	25	25	25	25	25	25	25	25	25	25	25	25	25	25	25	25	25	56	59	56	60	58	61	33	33	29	34	29	32	32	28	32	25	30	31	25	25	25	25	25	25	25	25	25	25	25	25	25	25	25	25	25	25	25	25	25	25	25	25	25	25	25	25	25	25	25	27	25	29	27	29	28	25	29	27	29	31	28	25	27	28	27	28	30	29	27	29	26	31	64	52	63	60	58	67	58	64	58	25	25	25	25	25	25	25	25	25	25	25	25	25	25	25	25	25	25	25	25	25	25	25	25	25	25	25	25	25	25	25	25	25	25	25	25	25	25	25	25	25	25	25	25	25	25	25	25	25	25	25	25	25	25	25	25	25	25	25	25	25	25	25	25	25	25	25	25	25	25	25	25	25	25	25	25	25	25	25	25	25	25	25	25	25	25	25	25	25	25	25	25	25	25	25	25	25	25	25	25	25	25	25	25	25	25	25	25	25	25	25	25	25	25	25	25	25	25	25	25	25	25	25	25	25	26	25	27	28	26	30	28	31	26	28	31	28	25	29	32	28	30	29	26	25	30	32	31	31	44	38	53	32	32	33	26	33	33	38	49	25	25	25	25	25	25	25	25	25	63	63	63	61	63	61
LOC388436	25	25	25	25	25	25	25	25	25	25	25	25	25	25	25	25	25	25	25	25	25	25	25	25	25	25	25	25	25	25	25	25	25	25	25	25	25	25	25	25	25	25	25	25	25	25	25	25	25	25	25	25	25	25	25	25	25	25	25	25	25	25	25	25	25	25	25	25	25	25	25	25	25	25	25	25	25	25	25	25	25	25	25	25	25	25	25	25	25	25	25	25	25	25	25	25	25	25	25	25	25	25	25	25	25	25	25	25	25	25	25	25	25	25	25	25	25	25	25	25	25	25	25	25	25	25	25	25	25	25	25	25	25	25	25	25	25	25	25	25	25	25	25	25	25	25	25	25	25	25	25	25	25	25	25	25	25	25	25	25	25	25	25	25	25	25	25	25	25	25	25	25	25	25	25	25	25	25	72	74	71	71	68	73	25	25	25	25	25	25	25	25	25	25	25	25	25	25	25	25	25	25	25	25	25	25	25	25	25	25	25	25	25	25	25	25	25	25	25	25	25	25	25	25	25	25	25	25	25	25	25	25	25	25	25	25	25	25	25	25	25	25	25	25	25	25	25	25	25	25	51	52	51	51	50	51	51	51	51	25	25	25	25	25	25	25	25	25	25	25	25	25	25	25	25	25	25	25	25	25	25	25	25	25	25	25	25	25	25	25	25	25	25	25	25	25	25	25	25	25	25	25	25	25	25	25	25	25	25	25	25	25	25	25	25	25	25	25	25	25	25	25	25	25	25	25	25	25	25	25	25	25	25	25	25	25	25	25	25	25	25	25	25	25	25	25	25	25	25	25	25	25	25	25	25	25	25	25	25	25	25	25	25	25	25	25	25	25	25	25	25	25	25	25	25	25	25	25	25	25	25	25	25	25	25	25	25	25	25	25	25	25	25	25	25	25	25	25	25	25	25	25	25	25	25	25	25	25	25	25	25	25	25	25	25	25	25	25	25	25	25	25	25	25	25	25	25	25	55	55	55	55	55	55
LOC388692	58	59	59	52	53	53	46	52	54	45	48	55	54	56	57	48	49	58	48	40	45	41	40	45	48	49	51	46	48	51	55	59	60	59	57	62	46	55	55	46	49	55	47	51	52	45	52	53	45	49	54	52	54	52	50	50	51	48	49	51	45	48	45	47	53	44	43	49	42	46	48	59	46	49	46	49	51	42	50	52	47	51	44	46	49	43	45	51	49	48	52	45	48	53	42	45	45	43	47	44	49	47	50	46	47	50	44	44	48	40	43	48	52	52	57	51	52	56	45	46	48	39	45	48	51	52	57	45	47	56	58	61	61	57	62	60	48	51	53	48	55	50	52	56	55	49	54	59	47	47	50	46	53	50	61	63	63	56	59	63	49	51	52	44	51	55	49	61	62	53	59	52	42	44	48	41	49	50	25	25	25	25	25	25	25	25	25	25	25	25	25	25	25	25	25	25	57	52	49	43	55	48	56	47	52	48	48	48	46	54	50	47	50	25	25	25	25	25	25	25	25	25	25	25	25	25	25	25	25	25	25	25	25	25	25	25	25	25	25	25	25	25	25	25	25	25	25	25	25	25	25	25	25	25	25	25	25	25	25	25	25	25	25	25	25	25	25	25	25	25	25	25	25	25	25	25	25	25	25	25	25	25	25	25	25	25	25	25	25	25	25	25	25	25	25	25	25	25	25	25	25	25	25	25	25	25	25	25	25	25	25	25	25	25	25	25	25	25	25	25	25	25	25	25	25	25	25	25	25	25	25	25	25	25	25	25	25	25	25	25	25	25	25	25	25	25	25	25	25	25	25	25	25	25	25	25	25	25	25	25	25	25	25	25	25	25	25	25	25	25	25	25	25	25	25	25	25	25	25	25	25	25	25	25	25	25	25	25	25	25	25	25	25	25	25	25	25	25	25	25	25	25	25	25	25	25	25	25	25	25	25	25	25	25	25	25	25	25	25	25	25	25	25	25	25	25	25	25	25	25	25	25	25	25
LOC388780	25	25	25	25	25	25	25	25	25	25	25	25	25	25	25	25	25	25	25	25	25	25	25	25	25	25	25	25	25	25	25	25	25	25	25	25	25	25	25	25	25	25	25	25	25	25	25	25	25	25	25	25	25	25	25	25	25	25	25	25	25	25	25	25	25	25	25	25	25	25	25	25	25	25	25	25	25	25	25	25	25	25	25	25	25	25	25	25	25	25	25	25	25	25	25	25	25	25	25	25	25	25	25	25	25	25	25	25	25	25	25	25	25	25	25	25	25	25	25	25	25	25	25	25	25	25	25	25	25	25	25	25	25	25	25	25	25	25	25	25	25	25	25	25	25	25	25	25	25	25	25	25	25	25	25	25	25	25	25	25	25	25	25	25	25	25	25	25	25	25	25	25	25	25	25	25	25	25	75	77	77	74	76	76	25	25	25	25	25	25	25	25	25	25	25	25	47	51	44	46	59	50	48	48	44	53	45	48	47	49	47	49	44	25	25	25	25	25	25	25	25	25	25	25	25	25	25	25	25	25	25	25	25	25	25	25	25	25	25	25	25	25	25	25	25	25	25	25	25	25	51	58	51	60	50	51	51	64	60	25	25	25	25	25	25	25	25	25	25	25	25	25	25	25	25	25	25	25	25	25	25	25	25	25	25	25	25	25	25	25	25	25	25	25	25	25	25	25	25	25	25	25	25	25	25	25	25	25	25	25	25	25	25	25	25	25	25	25	25	25	25	25	25	25	25	25	25	25	25	25	25	25	25	25	25	25	25	25	25	25	25	25	25	25	25	25	25	25	25	25	25	25	25	25	25	25	25	25	25	25	25	25	25	25	25	25	25	25	25	25	25	25	25	25	25	25	25	25	25	25	25	25	25	25	25	25	25	25	25	25	25	25	25	25	25	25	25	25	25	25	25	25	25	25	30	32	31	48	54	36	55	48	32	52	26	27	44	38	46	25	25	25	25	25	25	25	25	25	61	65	69	55	55	55
LOC389199	88	87	91	81	84	78	44	61	66	54	63	67	82	82	77	79	83	81	69	37	57	49	50	61	69	68	59	60	68	63	73	80	78	89	88	90	51	69	75	76	76	72	59	59	61	67	67	66	76	73	84	82	86	76	86	84	83	84	87	80	74	64	68	71	70	79	79	83	77	79	77	84	68	68	71	71	73	31	72	76	72	73	82	78	83	85	83	81	74	71	72	63	69	72	83	82	78	82	79	72	81	77	80	77	79	79	76	73	73	56	68	76	63	62	65	69	59	60	66	65	64	59	64	67	50	38	68	68	70	65	84	76	84	85	86	84	58	63	60	61	65	67	75	80	77	75	76	79	56	58	55	50	55	58	76	73	78	77	77	76	60	65	72	53	59	74	76	74	78	70	70	74	69	65	70	51	69	66	56	56	56	56	56	56	45	43	40	40	45	43	43	40	49	43	44	39	37	39	37	40	37	45	37	40	37	50	38	38	38	35	37	39	42	25	31	31	26	29	26	27	25	25	25	25	25	25	39	45	39	45	49	48	46	42	44	47	48	49	43	45	42	45	45	41	47	44	51	48	47	46	51	52	86	51	50	71	64	51	51	25	25	25	25	25	25	25	25	25	25	25	25	25	25	25	25	25	25	25	25	25	25	25	25	25	25	25	25	25	25	25	25	25	25	25	25	25	25	25	25	25	25	25	25	25	25	25	25	25	25	25	25	25	25	25	25	25	25	25	25	25	25	25	25	25	25	25	25	25	25	25	25	25	25	25	25	25	25	25	25	25	25	25	25	25	25	25	25	25	25	25	25	25	25	25	25	25	25	25	25	25	25	25	25	25	25	25	25	25	25	25	25	25	25	25	25	25	25	25	25	25	25	25	25	49	48	54	56	49	51	59	63	66	44	53	55	45	45	56	42	47	44	48	42	40	47	32	35	31	52	36	35	36	54	33	38	39	38	51	40	25	25	25	25	25	25	25	25	25	55	55	55	63	61	65
LOC389247	25	25	25	25	25	25	25	25	25	25	25	25	25	25	25	25	25	25	25	25	25	25	25	25	25	25	25	25	25	25	25	25	25	25	25	25	25	25	25	25	25	25	25	25	25	25	25	25	25	25	25	25	25	25	25	25	25	25	25	25	25	25	25	25	25	25	25	25	25	25	25	25	25	25	25	25	25	25	25	25	25	25	25	25	25	25	25	25	25	25	25	25	25	25	25	25	25	25	25	25	25	25	25	25	25	25	25	25	25	25	25	25	25	25	25	25	25	25	25	25	25	25	25	25	25	25	25	25	25	25	25	25	25	25	25	25	25	25	25	25	25	25	25	25	25	25	25	25	25	25	25	25	25	25	25	25	25	25	25	25	25	25	25	25	25	25	25	25	25	25	25	25	25	25	25	25	25	25	73	71	75	66	72	76	25	25	25	25	25	25	25	25	25	25	25	25	25	25	25	25	25	25	25	25	25	25	25	25	25	25	25	25	25	25	25	25	25	25	25	25	25	25	25	25	25	25	25	25	25	25	25	25	25	25	25	25	25	25	25	25	25	25	25	25	25	25	25	25	25	25	72	77	70	70	73	74	76	72	76	38	44	49	37	38	39	42	38	44	38	38	38	38	38	38	38	45	38	38	38	38	55	38	47	38	38	57	49	50	67	58	57	59	60	40	38	38	38	59	52	63	40	53	66	61	69	39	52	38	40	47	65	47	38	61	52	79	62	58	63	69	57	59	38	61	38	38	38	62	53	66	38	38	54	38	38	38	62	76	38	38	38	38	38	38	37	37	67	37	37	37	38	57	43	42	51	38	38	52	47	37	44	38	38	37	38	37	38	37	38	38	38	50	38	38	38	37	38	38	38	37	38	38	38	25	25	25	25	25	25	25	25	25	25	25	25	25	25	25	25	25	25	25	25	25	30	63	70	61	70	63	58	70	60	73	51	71	51	64	53	25	25	25	25	25	25	25	25	25	78	78	75	74	75	75
LOC389602	25	25	25	25	25	25	25	25	25	25	25	25	25	25	25	25	25	25	25	25	25	25	25	25	25	25	25	25	25	25	25	25	25	25	25	25	25	25	25	25	25	25	25	25	25	25	25	25	25	25	25	25	25	25	25	25	25	25	25	25	25	25	25	25	25	25	25	25	25	25	25	25	25	25	25	25	25	25	25	25	25	25	25	25	25	25	25	25	25	25	25	25	25	25	25	25	25	25	25	25	25	25	25	25	25	25	25	25	25	25	25	25	25	25	25	25	25	25	25	25	25	25	25	25	25	25	25	25	25	25	25	25	25	25	25	25	25	25	25	25	25	25	25	25	25	25	25	25	25	25	25	25	25	25	25	25	25	25	25	25	25	25	25	25	25	25	25	25	25	25	25	25	25	25	25	25	25	25	58	56	56	57	56	57	25	25	25	25	25	25	25	25	25	25	25	25	25	25	25	25	25	25	25	25	25	25	25	25	25	25	25	25	25	25	25	25	25	25	25	25	25	25	25	25	25	25	25	25	25	25	25	25	25	25	25	25	25	25	25	25	25	25	25	25	25	25	25	25	25	25	58	52	51	51	50	51	51	51	51	25	25	25	25	25	25	25	25	25	25	25	25	25	25	25	25	25	25	25	25	25	25	25	25	25	25	25	25	25	25	25	25	25	25	25	25	25	25	25	25	25	25	25	25	25	25	25	25	25	25	25	25	25	25	25	25	25	25	25	25	25	25	25	25	25	25	25	25	25	25	25	25	25	25	25	25	25	25	25	25	25	25	25	25	25	25	25	25	25	25	25	25	25	25	25	25	25	25	25	25	25	25	25	25	25	25	25	25	25	25	25	25	25	25	25	25	25	25	25	25	25	25	25	25	25	25	25	25	25	25	25	25	25	25	25	25	25	25	25	25	25	25	25	25	25	25	25	25	25	25	25	25	25	25	25	25	25	25	25	25	25	25	25	25	25	25	25	25	25	55	55	55	55	55	55
LOC389641	25	25	33	25	25	30	25	25	31	25	25	28	27	28	37	25	26	33	35	27	33	26	25	32	25	25	32	25	26	33	25	26	35	25	28	32	29	33	33	25	26	32	25	25	34	25	27	36	25	25	33	25	26	31	25	28	33	25	29	35	25	30	25	25	32	25	25	31	25	25	30	25	25	29	25	25	29	25	25	33	25	34	25	25	33	25	25	32	25	25	31	25	25	33	25	25	31	25	25	31	25	25	35	25	25	34	25	25	33	25	25	35	25	25	34	25	25	32	25	25	32	25	25	31	26	25	31	25	25	28	25	29	30	25	30	30	25	26	35	25	25	35	28	28	35	25	28	35	25	25	31	25	27	28	25	25	29	25	25	30	25	25	31	25	25	31	25	25	25	25	25	29	25	27	33	25	26	32	77	77	77	75	75	78	25	25	25	25	25	25	25	25	25	25	25	25	45	42	42	39	36	46	39	43	37	41	42	41	44	37	40	41	43	25	25	25	25	25	25	25	25	25	25	25	25	25	25	25	25	25	25	25	25	25	25	25	25	25	25	25	25	25	25	25	25	25	25	25	25	25	51	76	51	51	50	51	51	51	51	39	44	38	41	38	41	42	38	41	45	41	38	46	46	49	48	50	51	46	46	40	45	41	43	38	40	49	47	49	50	54	51	56	48	49	44	60	61	46	50	53	46	46	54	54	55	51	51	73	38	47	52	44	76	51	50	53	55	48	52	52	54	58	55	71	61	60	49	55	56	58	57	53	54	53	60	60	56	55	53	60	55	53	65	60	56	57	53	37	59	37	49	47	44	51	48	51	52	43	44	82	44	51	48	85	70	52	48	47	53	43	51	42	55	41	50	55	45	67	64	47	76	54	69	25	25	25	25	25	25	25	25	25	25	25	25	25	25	25	25	25	25	25	25	25	34	32	36	38	40	56	58	53	32	38	26	46	33	45	35	25	25	25	25	25	25	25	25	25	70	74	72	55	55	55
LOC389705	83	88	86	84	86	88	83	86	87	82	87	88	86	89	87	86	87	87	83	90	92	85	91	92	85	90	87	87	91	89	84	90	88	86	86	89	83	90	88	86	88	87	85	89	88	84	91	86	83	91	88	86	89	89	84	83	87	85	87	88	88	92	90	92	94	90	87	89	87	88	91	90	90	90	90	90	90	89	93	92	89	92	90	92	89	89	93	91	91	92	92	90	92	92	87	84	90	87	85	89	86	87	88	85	88	89	88	84	86	83	84	88	85	90	89	86	88	88	86	88	88	87	90	88	82	90	89	84	85	89	83	87	87	83	88	87	88	90	89	89	90	89	89	89	89	88	92	87	83	87	89	83	89	88	87	90	89	86	90	89	85	89	87	85	93	87	84	87	86	84	80	85	83	89	88	84	91	89	25	25	25	25	25	25	25	25	25	25	25	25	25	25	25	25	25	25	25	25	25	25	25	25	25	25	25	25	25	25	25	25	25	25	25	25	25	25	25	25	25	25	25	25	25	25	25	25	25	25	25	25	25	25	25	25	25	25	25	25	25	25	25	25	25	25	25	25	25	25	25	25	25	25	25	25	25	25	25	25	25	95	94	95	87	90	79	88	89	84	89	92	90	51	43	80	93	79	88	85	87	76	71	77	77	74	80	38	62	54	57	46	38	64	43	75	84	56	53	70	43	47	43	40	50	48	62	46	50	80	38	43	48	49	38	41	44	46	56	38	41	44	38	53	61	57	61	55	56	61	52	63	60	56	63	52	64	71	57	38	63	38	38	38	63	61	37	55	37	58	37	58	38	45	38	47	38	39	38	38	38	37	38	38	38	37	41	37	38	37	38	50	38	51	38	38	46	37	42	38	53	47	38	49	47	25	25	25	25	25	25	25	25	25	25	25	25	25	25	25	25	25	25	25	25	25	25	25	25	25	25	25	25	25	25	25	25	25	25	25	25	25	25	25	25	25	25	25	25	25	25	25	25	25	25	25
LOC389765	48	53	39	50	49	42	46	47	39	46	49	42	46	51	36	49	48	39	38	46	42	42	46	42	51	56	42	50	54	42	46	51	38	47	45	40	44	51	44	51	52	41	50	53	44	49	55	44	47	53	41	51	53	42	50	47	41	52	48	41	53	45	61	63	47	52	50	43	47	53	45	52	52	44	53	50	42	49	52	44	45	42	53	54	42	52	54	42	54	56	41	50	51	42	54	54	46	55	54	45	48	50	42	52	52	43	54	52	43	49	54	45	49	53	39	49	51	39	48	49	42	49	53	43	45	53	44	47	44	43	47	47	36	43	47	39	57	59	42	56	58	41	58	63	47	58	62	45	51	50	45	48	50	43	47	56	41	47	59	40	50	53	41	49	53	41	52	48	34	49	44	38	42	47	41	45	52	41	25	25	25	25	25	25	54	61	59	65	73	56	73	64	58	58	64	85	73	25	51	43	60	37	52	55	50	36	30	45	46	48	48	42	59	25	25	25	25	25	25	25	25	25	25	25	25	25	62	60	58	63	66	69	62	58	55	77	79	74	59	62	58	57	60	67	62	64	58	59	58	60	25	25	25	25	25	25	25	25	25	58	55	61	55	56	61	51	51	52	56	53	61	38	38	76	78	62	50	41	66	61	44	43	42	58	70	72	38	77	49	38	38	56	64	82	49	73	54	47	40	64	48	44	64	46	38	43	70	82	54	54	71	38	58	44	38	46	38	38	58	53	49	49	38	58	38	38	38	78	63	65	38	47	38	38	45	58	38	38	38	38	38	38	58	38	55	78	37	61	37	37	38	41	38	38	38	38	47	38	54	75	38	48	38	37	42	37	38	37	38	38	68	38	38	38	42	45	38	44	49	37	38	38	38	66	40	59	62	66	52	61	47	59	69	61	65	45	51	30	30	27	25	28	48	25	25	25	25	25	25	25	25	25	25	25	25	25	25	25	25	25	25	25	25	25	25	25	25	25	25	25	25	25	25	25
LOC389831	60	68	60	62	71	65	78	86	82	77	86	85	88	90	88	89	82	86	76	84	84	76	82	81	84	89	85	83	88	86	77	83	79	76	77	78	77	77	76	73	75	74	74	81	79	71	79	74	70	80	75	76	77	77	78	80	81	79	80	83	73	79	81	80	77	91	88	90	89	88	92	90	90	89	90	89	87	85	84	84	79	82	82	86	81	81	85	84	75	73	78	79	83	80	87	85	88	86	87	88	67	73	75	72	76	77	78	74	78	75	71	76	79	83	81	81	85	80	82	87	86	83	87	86	85	89	87	84	81	85	53	65	61	52	66	58	82	84	76	83	83	78	81	84	79	82	86	74	75	82	81	77	82	84	79	85	82	77	82	81	65	74	70	66	79	70	74	76	70	75	76	75	66	76	70	70	79	73	95	95	95	92	91	93	25	25	25	25	25	25	25	25	25	25	25	25	100	95	99	97	100	95	95	98	94	99	94	93	92	97	96	89	97	25	25	25	25	25	25	25	25	25	25	25	25	25	25	25	25	25	25	25	25	25	25	25	25	25	25	25	25	25	25	25	25	25	25	25	25	25	93	93	93	95	94	90	93	91	93	25	25	25	25	25	25	25	25	25	25	25	25	25	25	25	25	25	25	25	25	25	25	25	25	25	25	25	25	25	25	25	25	25	25	25	25	25	25	25	25	25	25	25	25	25	25	25	25	25	25	25	25	25	25	25	25	25	25	25	25	25	25	25	25	25	25	25	25	25	25	25	25	25	25	25	25	25	25	25	25	25	25	25	25	25	25	25	25	25	25	25	25	25	25	25	25	25	25	25	25	25	25	25	25	25	25	25	25	25	25	25	25	25	25	25	25	25	25	25	25	25	25	25	25	25	25	25	25	25	25	25	25	25	25	25	25	25	25	25	25	25	25	25	25	25	52	63	74	74	67	79	73	80	63	75	69	65	64	73	61	25	25	25	25	25	25	25	25	25	100	100	100	93	92	92
LOC389834	25	25	25	25	25	25	25	25	25	25	25	25	25	25	25	25	25	25	25	25	25	25	25	25	25	25	25	25	25	25	25	25	25	25	25	25	25	25	25	25	25	25	25	25	25	25	25	25	25	25	25	25	25	25	25	25	25	25	25	25	25	25	25	25	25	25	25	25	25	25	25	25	25	25	25	25	25	25	25	25	25	25	25	25	25	25	25	25	25	25	25	25	25	25	25	25	25	25	25	25	25	25	25	25	25	25	25	25	25	25	25	25	25	25	25	25	25	25	25	25	25	25	25	25	25	25	25	25	25	25	25	25	25	25	25	25	25	25	25	25	25	25	25	25	25	25	25	25	25	25	25	25	25	25	25	25	25	25	25	25	25	25	25	25	25	25	25	25	25	25	25	25	25	25	25	25	25	25	25	25	25	25	25	25	25	25	25	25	25	25	25	25	25	25	25	25	25	25	25	25	31	25	26	25	25	29	25	25	25	36	28	25	25	25	31	30	25	27	25	26	25	25	25	25	25	25	25	25	25	25	25	25	25	25	25	25	25	25	25	25	25	25	25	25	25	25	25	25	25	25	25	25	25	25	25	25	25	25	25	73	74	73	63	53	42	54	51	56	54	43	44	60	75	67	62	61	61	54	62	53	55	62	55	55	63	76	72	73	63	72	65	70	66	64	77	53	62	76	70	76	69	80	71	82	66	77	75	63	75	70	73	68	60	71	54	64	73	69	67	72	54	82	71	78	54	80	84	69	65	72	76	74	66	75	70	76	74	56	69	77	58	79	74	52	69	66	70	77	77	79	73	68	72	77	83	69	74	38	40	57	42	53	45	65	55	48	41	37	57	60	43	52	42	59	48	61	68	58	44	54	42	70	72	25	25	25	25	25	25	25	25	25	25	25	25	25	25	25	25	25	25	25	25	25	25	25	25	25	25	25	25	25	25	25	25	25	25	25	25	25	25	25	25	25	25	25	25	25	25	25	25	25	25	25
LOC389895	25	25	26	25	25	29	25	25	32	25	25	28	25	25	32	25	25	31	25	25	32	25	25	35	25	27	33	25	31	37	25	26	27	25	25	29	25	26	27	25	25	26	25	28	32	25	25	27	25	25	31	25	25	32	25	25	31	25	25	32	25	37	26	25	36	25	25	40	25	25	43	25	25	42	25	25	35	25	25	35	25	33	25	25	33	25	25	31	27	25	34	25	25	34	25	25	42	25	25	39	25	25	32	25	25	30	25	25	34	25	25	38	25	27	41	25	26	40	25	25	35	25	28	36	25	25	29	25	25	31	25	25	25	25	25	26	25	25	26	25	25	32	25	25	32	25	25	26	25	25	30	25	26	29	25	25	26	25	25	25	25	25	29	25	28	28	25	25	25	25	25	25	25	28	31	25	30	33	25	25	25	25	25	25	44	45	43	51	48	47	46	45	47	46	44	45	51	53	55	56	53	43	43	55	52	60	74	73	63	55	56	52	59	25	25	25	25	25	25	25	25	25	25	25	25	25	45	48	48	50	51	52	46	45	41	51	53	53	46	43	44	48	44	46	52	54	56	52	51	55	25	25	25	25	25	25	25	25	25	25	25	25	25	25	25	25	25	25	25	25	25	25	25	25	25	25	25	25	25	25	25	25	25	25	25	25	25	25	25	25	25	25	25	25	25	25	25	25	25	25	25	25	25	25	25	25	25	25	25	25	25	25	25	25	25	25	25	25	25	25	25	25	25	25	25	25	25	25	25	25	25	25	25	25	25	25	25	25	25	25	25	25	25	25	25	25	25	25	25	25	25	25	25	25	25	25	25	25	25	25	25	25	25	25	25	25	25	25	25	25	25	25	25	25	25	25	25	25	25	25	25	25	25	72	74	71	72	75	70	81	77	76	68	74	74	54	70	75	71	73	70	72	50	69	25	25	25	25	25	25	25	25	25	25	25	25	25	25	25	74	81	78	81	83	82	79	80	78	25	25	25	25	25	25
LOC389906	66	71	70	67	70	71	80	84	82	79	83	84	79	84	82	83	81	82	80	82	83	81	84	84	82	83	85	83	82	84	78	82	79	78	80	80	74	75	74	78	77	78	70	69	66	65	66	70	86	86	84	86	86	84	83	81	80	80	77	80	75	75	80	81	76	81	83	85	81	82	83	82	85	86	85	86	87	76	78	77	75	78	75	78	77	76	77	76	79	80	76	75	78	77	83	88	84	83	89	87	77	80	79	79	78	79	75	74	77	77	77	73	71	76	73	75	80	77	81	84	83	83	82	86	78	81	81	80	81	82	58	63	68	54	62	68	77	78	78	77	80	78	73	78	73	75	74	74	75	79	77	75	78	77	85	88	88	85	89	88	78	78	78	71	75	78	81	81	80	81	83	81	80	82	80	79	79	79	25	25	25	25	25	25	25	25	25	25	25	25	25	25	25	25	25	25	51	69	72	62	68	72	59	67	61	67	82	75	79	60	63	65	71	25	25	25	25	25	25	25	25	25	25	25	25	25	25	25	25	25	25	25	25	25	25	25	25	25	25	25	25	25	25	25	25	25	25	25	25	25	25	25	25	25	25	25	25	25	25	73	71	69	58	71	73	52	50	44	48	63	62	38	38	73	44	38	38	48	38	49	66	47	46	49	50	70	73	64	66	38	61	53	68	38	50	51	41	53	54	38	47	47	42	64	71	69	74	38	74	82	85	48	90	80	73	53	44	90	44	38	64	38	51	38	66	58	38	58	38	48	57	52	51	38	50	38	38	55	77	38	67	49	70	68	75	66	37	75	92	75	50	54	42	79	38	66	48	68	57	59	49	53	38	85	42	64	38	77	38	38	38	57	42	39	82	44	54	38	38	37	57	44	52	25	25	25	25	25	25	25	25	25	25	25	25	25	25	25	25	25	25	25	25	25	25	25	25	25	25	25	25	25	25	25	25	25	25	25	25	25	25	25	25	25	25	25	25	25	25	25	25	25	25	25
LOC390705	84	90	90	87	90	84	85	92	90	82	89	87	84	87	90	85	88	92	86	92	88	81	87	87	86	90	87	88	91	88	85	90	92	84	89	90	85	88	87	88	91	86	80	85	83	81	85	87	79	84	84	85	89	83	86	87	88	83	84	84	85	83	90	90	84	83	82	88	81	80	87	89	89	90	89	88	86	89	87	90	84	84	82	86	88	82	85	86	88	88	84	87	91	88	83	88	88	86	91	89	81	85	88	85	88	89	85	82	87	87	87	88	83	88	87	90	93	88	84	91	90	86	88	90	87	91	87	84	84	87	85	92	89	78	91	92	89	89	89	88	89	88	83	87	83	87	84	84	87	91	91	86	92	91	84	89	91	83	89	87	85	88	87	81	86	87	85	92	89	85	90	88	81	88	83	82	89	85	25	25	25	25	25	25	25	25	25	25	25	25	25	25	25	25	25	25	68	57	53	58	66	54	57	58	55	62	58	56	59	54	53	61	55	25	25	25	25	25	25	25	25	25	25	25	25	25	25	25	25	25	25	25	25	25	25	25	25	25	25	25	25	25	25	25	25	25	25	25	25	25	25	25	25	25	25	25	25	25	25	38	38	38	49	60	47	60	58	61	66	59	61	38	44	67	71	69	65	59	51	55	62	76	52	75	73	38	38	62	38	38	38	38	38	54	70	52	51	38	38	38	38	38	38	83	78	39	38	38	38	38	38	38	38	38	38	38	38	38	38	38	38	38	38	38	38	38	38	38	38	38	38	38	38	38	38	38	38	38	38	38	38	38	38	38	37	37	37	37	37	37	38	38	38	38	38	38	38	38	38	37	38	38	38	37	38	37	38	37	38	38	38	38	38	38	38	37	38	38	38	37	66	38	75	25	25	25	25	25	25	25	25	25	25	25	25	25	25	25	25	25	25	25	25	25	25	25	25	25	25	25	25	25	25	25	25	25	25	25	25	25	25	25	25	25	25	25	25	25	25	25	25	25	25	25
LOC390877	25	25	25	25	25	25	25	25	25	25	25	25	25	25	25	25	25	25	25	25	25	25	25	25	25	25	25	25	25	25	25	25	25	25	25	25	25	25	25	25	25	25	25	25	25	25	25	25	25	25	25	25	25	25	25	25	25	25	25	25	25	25	25	25	25	25	25	25	25	25	25	25	25	25	25	25	25	25	25	25	25	25	25	25	25	25	25	25	25	25	25	25	25	25	25	25	25	25	25	25	25	25	25	25	25	25	25	25	25	25	25	25	25	25	25	25	25	25	25	25	25	25	25	25	25	25	25	25	25	25	25	25	25	25	25	25	25	25	25	25	25	25	25	25	25	25	25	25	25	25	25	25	25	25	25	25	25	25	25	25	25	25	25	25	25	25	25	25	25	25	25	25	25	25	25	25	25	25	64	56	56	56	56	56	25	25	25	25	25	25	25	25	25	25	25	25	25	25	25	25	25	25	25	25	25	25	25	25	25	25	25	25	25	25	25	25	25	25	25	25	25	25	25	25	25	25	25	25	25	25	25	25	25	25	25	25	25	25	25	25	25	25	25	25	25	25	25	25	25	25	58	58	61	51	58	51	60	51	58	25	25	25	25	25	25	25	25	25	25	25	25	25	25	25	25	25	25	25	25	25	25	25	25	25	25	25	25	25	25	25	25	25	25	25	25	25	25	25	25	25	25	25	25	25	25	25	25	25	25	25	25	25	25	25	25	25	25	25	25	25	25	25	25	25	25	25	25	25	25	25	25	25	25	25	25	25	25	25	25	25	25	25	25	25	25	25	25	25	25	25	25	25	25	25	25	25	25	25	25	25	25	25	25	25	25	25	25	25	25	25	25	25	25	25	25	25	25	25	25	25	25	25	25	25	25	25	25	25	25	25	25	25	25	25	25	25	25	25	25	25	25	25	25	25	25	25	25	25	25	25	25	25	25	25	25	25	25	25	25	25	25	25	25	25	25	25	25	25	61	65	61	55	55	55
LOC390937	25	25	25	25	25	25	25	25	25	25	25	25	25	25	25	25	25	25	25	25	25	25	25	25	25	25	25	25	25	25	25	25	25	25	25	25	25	25	25	25	25	25	25	25	25	25	25	25	25	25	25	25	25	25	25	25	25	25	25	25	25	25	25	25	25	25	25	25	25	25	25	25	25	25	25	25	25	25	25	25	25	25	25	25	25	25	25	25	25	25	25	25	25	25	25	25	25	25	25	25	25	25	25	25	25	25	25	25	25	25	25	25	25	25	25	25	25	25	25	25	25	25	25	25	25	25	25	25	25	25	25	25	25	25	25	25	25	25	25	25	25	25	25	25	25	25	25	25	25	25	25	25	25	25	25	25	25	25	25	25	25	25	25	25	25	25	25	25	25	25	25	25	25	25	25	25	25	25	25	25	25	25	25	25	25	25	25	25	25	25	25	25	25	25	25	25	25	25	25	25	25	25	25	25	25	25	25	25	25	25	25	25	25	25	25	25	25	25	25	25	25	25	25	25	25	25	25	25	25	25	25	25	25	25	25	25	25	25	25	25	25	25	25	25	25	25	25	25	25	25	25	25	25	25	25	25	25	25	25	25	25	25	25	25	25	25	25	25	25	25	25	25	25	25	25	25	25	25	25	25	25	25	25	25	25	25	25	25	25	25	25	25	25	25	25	25	25	25	25	25	25	25	25	25	25	25	25	25	25	25	25	25	25	25	25	25	25	25	25	25	25	25	25	25	25	25	25	25	25	25	25	25	25	25	25	25	25	25	25	25	25	25	25	25	25	25	25	25	25	25	25	25	25	25	25	25	25	25	25	25	25	25	25	25	25	25	25	25	25	25	25	25	25	25	25	25	25	25	25	25	25	25	25	25	25	25	25	25	25	25	25	25	25	25	25	25	25	25	25	25	25	25	25	25	25	25	25	25	25	25	25	25	25	25	25	25	25	25	25	53	60	60	53	53	53	53	53	53	25	25	25	25	25	25
LOC391322	25	25	25	25	25	25	25	25	25	25	25	25	25	25	25	25	25	25	25	25	25	25	25	25	25	25	25	25	25	25	25	25	25	25	25	25	25	25	25	25	25	25	25	25	25	25	25	25	25	25	25	25	25	25	25	25	25	25	25	25	25	25	25	25	25	25	25	25	25	25	25	25	25	25	25	25	25	25	25	25	25	25	25	25	25	25	25	25	25	25	25	25	25	25	25	25	25	25	25	25	25	25	25	25	25	25	25	25	25	25	25	25	25	25	25	25	25	25	25	25	25	25	25	25	25	25	25	25	25	25	25	25	25	25	25	25	25	25	25	25	25	25	25	25	25	25	25	25	25	25	25	25	25	25	25	25	25	25	25	25	25	25	25	25	25	25	25	25	25	25	25	25	25	25	25	25	25	25	25	25	25	25	25	25	25	25	25	25	25	25	25	25	25	25	25	25	25	25	25	25	25	25	25	25	25	25	25	25	25	25	25	25	25	36	38	33	37	36	36	35	25	25	25	25	25	25	25	25	25	25	25	25	25	25	25	25	25	25	25	25	25	25	25	25	25	25	25	25	25	25	25	25	25	25	25	25	25	25	25	41	38	38	39	38	39	38	38	38	38	38	38	48	57	38	52	54	52	46	45	42	43	41	46	44	43	53	55	41	50	59	62	52	52	46	51	53	52	46	45	65	44	53	53	56	51	60	57	61	51	47	55	55	38	46	49	38	38	56	44	38	47	66	75	59	66	61	65	61	61	58	61	50	63	55	67	68	65	71	67	70	74	75	67	70	66	61	67	63	72	63	64	74	49	49	46	51	88	46	52	55	38	50	71	37	44	37	46	86	46	47	54	38	39	44	49	45	44	44	38	55	38	45	98	25	25	25	25	25	25	25	25	25	25	25	25	25	25	25	25	25	25	25	25	25	25	25	25	25	25	25	25	25	25	25	25	25	25	25	25	25	25	25	25	25	25	25	25	25	25	25	25	25	25	25
LOC392196	25	25	25	25	25	25	25	25	25	25	25	25	25	25	25	25	25	25	25	25	25	25	25	25	25	25	25	25	25	25	25	25	25	25	25	25	25	25	25	25	25	25	25	25	25	25	25	25	25	25	25	25	25	25	25	25	25	25	25	25	25	25	25	25	25	25	25	25	25	25	25	25	25	25	25	25	25	25	25	25	25	25	25	25	25	25	25	25	25	25	25	25	25	25	25	25	25	25	25	25	25	25	25	25	25	25	25	25	25	25	25	25	25	25	25	25	25	25	25	25	25	25	25	25	25	25	25	25	25	25	25	25	25	25	25	25	25	25	25	25	25	25	25	25	25	25	25	25	25	25	25	25	25	25	25	25	25	25	25	25	25	25	25	25	25	25	25	25	25	25	25	25	25	25	25	25	25	25	56	56	56	56	56	56	25	25	25	25	25	25	25	25	25	25	25	25	25	25	25	25	25	25	25	25	25	25	25	25	25	25	25	25	25	25	25	25	25	25	25	25	25	25	25	25	25	25	25	25	25	25	25	25	25	25	25	25	25	25	25	25	25	25	25	25	25	25	25	25	25	25	51	52	51	51	50	51	51	51	51	38	38	38	37	38	37	38	38	38	38	38	38	38	38	38	48	68	38	56	40	47	38	38	38	67	38	38	38	38	38	38	38	38	38	50	38	38	38	38	38	38	38	38	38	38	38	39	38	38	38	38	38	38	65	38	41	38	38	38	38	38	38	38	38	38	38	38	38	38	38	38	38	38	38	38	38	38	38	38	38	38	38	38	38	38	37	37	37	37	37	37	38	38	38	38	38	38	38	38	38	37	38	38	38	37	38	37	38	37	38	38	38	38	38	38	38	37	38	38	38	37	38	38	38	25	25	25	25	25	25	25	25	25	25	25	25	25	25	25	25	25	25	25	25	25	30	32	31	35	35	36	35	32	32	33	26	36	33	38	35	25	25	25	25	25	25	25	25	25	55	55	55	55	61	55
LOC392232	25	25	25	25	25	25	25	25	25	25	25	25	25	25	25	25	25	25	25	25	25	25	25	25	25	25	25	25	25	25	25	25	25	25	25	25	25	25	25	25	25	25	25	25	25	25	25	25	25	25	25	25	25	25	25	25	25	25	25	25	25	25	25	25	25	25	25	25	25	25	25	25	25	25	25	25	25	25	25	25	25	25	25	25	25	25	25	25	25	25	25	25	25	25	25	25	25	25	25	25	25	25	25	25	25	25	25	25	25	25	25	25	25	25	25	25	25	25	25	25	25	25	25	25	25	25	25	25	25	25	25	25	25	25	25	25	25	25	25	25	25	25	25	25	25	25	25	25	25	25	25	25	25	25	25	25	25	25	25	25	25	25	25	25	25	25	25	25	25	25	25	25	25	25	25	25	25	25	25	25	25	25	25	25	25	25	25	25	25	25	25	25	25	25	25	25	25	25	25	25	25	25	25	25	25	25	25	25	25	25	25	25	25	25	25	25	25	25	25	25	25	25	25	25	25	25	25	25	25	25	25	25	25	25	25	25	25	25	25	25	25	25	25	25	25	25	25	25	25	25	25	25	25	25	25	25	25	25	25	41	38	38	37	38	39	39	38	38	38	38	38	38	38	49	57	40	52	38	47	38	46	38	38	41	40	38	38	38	38	38	38	38	38	46	38	38	38	38	38	38	38	38	38	38	38	39	38	38	38	38	38	38	74	38	38	38	38	38	38	38	38	38	38	38	38	38	38	38	38	38	38	38	38	38	38	38	38	38	38	38	38	38	38	38	37	37	37	37	37	37	38	38	38	38	38	38	38	38	38	37	38	38	38	47	38	37	38	37	38	38	38	38	38	38	38	37	38	38	38	37	38	38	38	25	25	25	25	25	25	25	25	25	25	25	25	25	25	25	25	25	25	25	25	25	25	25	25	25	25	25	25	25	25	25	25	25	25	25	25	25	25	25	25	25	25	25	25	25	25	25	25	25	25	25
LOC399715	25	25	25	25	25	25	25	25	25	25	25	25	25	25	25	25	25	25	25	25	25	25	25	25	25	25	25	25	25	25	25	25	25	25	25	25	25	25	25	25	25	25	25	25	25	25	25	25	25	25	25	25	25	25	25	25	25	25	25	25	25	25	25	25	25	25	25	25	25	25	25	25	25	25	25	25	25	25	25	25	25	25	25	25	25	25	25	25	25	25	25	25	25	25	25	25	25	25	25	25	25	25	25	25	25	25	25	25	25	25	25	25	25	25	25	25	25	25	25	25	25	25	25	25	25	25	25	25	25	25	25	25	25	25	25	25	25	25	25	25	25	25	25	25	25	25	25	25	25	25	25	25	25	25	25	25	25	25	25	25	25	25	25	25	25	25	25	25	25	25	25	25	25	25	25	25	25	25	69	68	67	64	63	73	25	25	25	25	25	25	25	25	25	25	25	25	25	25	25	25	25	25	25	25	25	25	25	25	25	25	25	25	25	25	25	25	25	25	25	25	25	25	25	25	25	25	25	25	25	25	25	25	25	25	25	25	25	25	25	25	25	25	25	25	25	25	25	25	25	25	60	70	58	58	58	60	64	60	61	25	25	25	25	25	25	25	25	25	25	25	25	25	25	25	25	25	25	25	25	25	25	25	25	25	25	25	25	25	25	25	25	25	25	25	25	25	25	25	25	25	25	25	25	25	25	25	25	25	25	25	25	25	25	25	25	25	25	25	25	25	25	25	25	25	25	25	25	25	25	25	25	25	25	25	25	25	25	25	25	25	25	25	25	25	25	25	25	25	25	25	25	25	25	25	25	25	25	25	25	25	25	25	25	25	25	25	25	25	25	25	25	25	25	25	25	25	25	25	25	25	25	25	25	25	25	25	25	25	25	25	25	25	25	25	25	25	25	25	25	25	25	25	25	25	25	25	25	25	25	25	25	25	25	25	25	25	25	25	25	25	25	25	25	25	25	25	25	25	67	68	67	55	55	61
LOC399716	25	25	25	25	25	25	25	25	28	25	25	25	25	25	25	25	25	25	25	25	25	25	25	25	25	25	25	25	25	25	25	25	25	25	25	25	25	25	25	25	25	25	25	25	25	25	25	25	25	25	25	25	25	25	25	25	25	25	25	25	25	25	29	28	25	25	25	25	25	25	25	25	25	25	25	25	25	25	25	25	25	25	25	25	25	25	25	25	25	25	25	25	25	25	25	25	25	25	25	25	25	25	25	25	25	25	25	25	25	25	25	25	25	25	25	25	27	25	25	25	25	25	25	25	25	25	25	25	25	25	25	25	25	25	25	25	25	25	25	25	25	25	25	27	25	25	25	25	25	25	25	25	25	25	25	25	25	25	25	25	25	25	25	25	25	25	25	25	25	25	25	25	25	25	25	25	25	25	25	25	25	25	25	25	25	25	25	25	25	25	25	25	25	25	25	25	25	25	25	25	25	25	25	25	25	25	25	25	25	25	25	25	25	25	25	25	25	25	25	25	25	25	25	25	25	25	25	25	25	25	25	25	25	25	25	25	25	25	25	25	25	25	25	25	25	25	25	25	25	25	25	25	25	25	25	25	25	25	25	25	25	25	25	25	25	25	25	25	25	25	25	25	25	25	25	25	25	25	25	25	25	25	25	25	25	25	25	25	25	25	25	25	25	25	25	25	25	25	25	25	25	25	25	25	25	25	25	25	25	25	25	25	25	25	25	25	25	25	25	25	25	25	25	25	25	25	25	25	25	25	25	25	25	25	25	25	25	25	25	25	25	25	25	25	25	25	25	25	25	25	25	25	25	25	25	25	25	25	25	25	25	25	25	25	25	25	25	25	25	25	25	25	25	25	25	25	25	25	25	25	25	25	25	25	25	25	25	25	25	25	25	25	25	25	25	25	25	25	25	25	25	25	25	25	25	25	25	25	25	25	25	25	25	25	25	25	25	25	25	25	25	25	25	25	25	25	25	25	25	25	25	25	25	25
LOC399815	25	25	25	25	25	25	25	25	25	25	25	25	25	25	25	25	25	25	25	25	25	25	25	25	25	25	25	25	25	25	25	25	26	25	25	25	25	25	25	25	25	25	25	25	25	40	25	25	25	25	25	25	25	25	25	25	30	25	25	31	25	41	31	36	43	25	25	35	25	26	38	25	25	34	25	25	33	25	25	29	25	25	25	35	37	25	33	35	25	32	28	25	25	26	25	25	39	25	31	38	25	25	25	25	25	25	25	25	25	25	25	25	25	25	25	25	25	25	25	25	25	25	25	25	25	25	25	25	25	25	25	25	25	25	25	25	25	25	25	25	25	25	25	25	25	25	25	25	25	29	32	25	30	33	25	25	25	25	25	25	25	25	25	25	25	25	25	25	25	25	25	25	25	25	25	25	25	25	83	83	83	85	85	84	25	25	25	25	25	25	25	25	25	25	25	25	25	25	25	25	25	25	25	25	25	25	25	25	25	25	25	25	25	25	30	27	26	27	27	27	25	25	25	25	25	25	25	25	25	25	25	25	25	25	25	25	25	25	25	25	25	25	25	25	25	25	25	25	25	25	64	52	51	66	64	51	66	69	66	38	47	48	52	45	50	44	45	46	55	38	39	38	38	74	38	38	38	38	38	47	38	40	49	49	40	38	38	38	38	38	38	38	38	38	38	38	38	45	38	38	38	38	38	38	38	39	38	38	65	38	38	38	38	38	38	38	38	38	38	38	38	38	56	38	50	38	56	38	68	38	38	38	83	73	38	38	38	54	38	38	38	38	38	38	37	37	37	37	54	37	38	52	38	38	60	45	38	38	38	37	38	38	38	37	38	37	38	37	38	38	38	38	38	38	38	37	38	38	38	37	38	38	38	25	25	25	25	25	25	25	25	25	25	25	25	25	25	25	25	25	25	25	25	25	55	52	76	69	57	49	51	66	53	69	58	60	70	62	35	25	25	25	25	25	25	25	25	25	55	55	61	63	63	61
LOC399886	25	25	25	25	25	25	25	25	25	25	25	25	25	25	25	25	25	25	25	25	25	25	25	25	25	25	25	25	25	25	25	25	25	25	25	25	25	25	25	25	25	25	25	25	25	25	25	25	25	25	25	25	25	25	25	25	25	25	25	25	25	25	25	25	25	25	25	25	25	25	25	25	25	25	25	25	25	25	25	25	25	25	25	25	25	25	25	25	25	25	25	25	25	25	25	25	25	25	25	25	25	25	25	25	25	25	25	25	25	25	25	25	25	25	25	25	25	25	25	25	25	25	25	25	25	25	25	25	25	25	25	25	25	25	25	25	25	25	25	25	25	25	25	25	25	25	25	25	25	25	25	25	25	25	25	25	25	25	25	25	25	25	25	25	25	25	25	25	25	25	25	25	25	25	25	25	25	25	58	58	65	57	56	56	25	25	25	25	25	25	25	25	25	25	25	25	25	25	25	25	25	25	25	25	25	25	25	25	25	25	25	25	25	25	25	25	25	25	25	25	25	25	25	25	25	25	25	25	25	25	27	25	25	25	25	25	25	26	25	25	25	25	25	25	26	25	25	26	25	25	58	52	66	51	58	51	51	51	64	25	25	25	25	25	25	25	25	25	25	25	25	25	25	25	25	25	25	25	25	25	25	25	25	25	25	25	25	25	25	25	25	25	25	25	25	25	25	25	25	25	25	25	25	25	25	25	25	25	25	25	25	25	25	25	25	25	25	25	25	25	25	25	25	25	25	25	25	25	25	25	25	25	25	25	25	25	25	25	25	25	25	25	25	25	25	25	25	25	25	25	25	25	25	25	25	25	25	25	25	25	25	25	25	25	25	25	25	25	25	25	25	25	25	25	25	25	25	25	25	25	25	25	25	25	27	25	27	26	27	29	27	25	25	25	25	25	25	28	26	25	25	25	27	25	25	25	25	25	25	25	25	25	25	25	25	25	25	25	25	25	25	25	25	25	25	25	25	25	55	61	61	55	55	55
LOC399900	25	25	25	25	25	25	25	25	25	25	25	25	25	25	25	25	25	25	25	25	25	25	25	25	25	25	25	25	25	25	25	25	25	25	25	25	25	25	25	25	25	25	25	25	25	25	25	25	25	25	25	25	25	25	25	25	25	25	25	25	25	25	25	25	25	25	25	25	25	25	25	25	25	25	25	25	25	25	25	25	25	25	25	25	25	25	25	25	25	25	25	25	25	25	25	25	25	25	25	25	25	25	25	25	25	25	25	25	25	25	25	25	25	25	25	25	25	25	25	25	25	25	25	25	25	25	25	25	25	25	25	25	25	25	25	25	25	25	25	25	25	25	25	25	25	25	25	25	25	25	25	25	25	25	25	25	25	25	25	25	25	25	25	25	25	25	25	25	25	25	25	25	25	25	25	25	25	25	25	25	25	25	25	25	27	25	29	33	29	30	29	31	31	32	31	34	25	25	25	25	25	25	25	25	25	25	25	25	27	25	25	25	25	25	25	25	25	25	25	25	25	25	25	25	25	25	25	25	25	27	25	25	25	25	25	25	25	26	25	25	25	25	25	25	25	25	25	26	25	25	25	25	25	25	25	25	25	25	25	25	25	25	25	25	25	25	25	25	25	25	25	25	25	25	25	25	25	25	25	25	25	25	25	25	25	25	25	25	25	25	25	25	25	25	25	25	25	25	25	25	25	25	25	25	25	25	25	25	25	25	25	25	25	25	25	25	25	25	25	25	25	25	25	25	25	25	25	25	25	25	25	25	25	25	25	25	25	25	25	25	25	25	25	25	25	25	25	25	25	25	25	25	25	25	25	25	25	25	25	25	25	25	25	25	25	25	25	25	25	25	25	25	25	25	25	25	25	25	25	25	25	25	25	26	25	32	25	25	25	25	25	25	25	26	33	25	25	32	25	27	32	32	25	29	25	25	25	25	25	25	25	25	25	25	25	25	25	25	25	25	25	25	25	25	25	25	25	25	25	25	25	25	25	25
LOC399975	25	25	25	25	25	25	25	25	25	25	25	25	25	25	25	25	25	25	25	25	25	25	25	25	25	25	25	25	25	25	25	25	25	25	25	25	25	25	25	25	25	25	25	25	25	25	25	25	25	25	25	25	25	25	25	25	25	25	25	25	25	25	25	25	25	25	25	25	25	25	25	25	25	25	25	25	25	25	25	25	25	25	25	25	25	25	25	25	25	25	25	25	25	25	25	25	25	25	25	25	25	25	25	25	25	25	25	25	25	25	25	25	25	25	25	25	25	25	25	25	25	25	25	25	25	25	25	25	25	25	25	25	25	25	25	25	25	25	25	25	25	25	25	25	25	25	25	25	25	25	25	25	25	25	25	25	25	25	25	25	25	25	25	25	25	25	25	25	25	25	25	25	25	25	25	25	25	25	25	25	25	25	25	25	25	25	25	25	25	27	25	25	29	31	25	25	25	25	25	25	25	25	25	25	25	25	25	25	25	25	25	25	25	25	25	25	25	25	25	25	25	25	25	25	25	25	25	25	25	37	30	32	25	25	25	27	25	25	25	25	25	25	25	25	25	28	27	25	30	25	25	25	25	25	25	25	25	25	25	25	25	25	25	25	25	25	25	25	25	25	25	25	25	25	25	25	25	25	25	25	25	25	25	25	25	25	25	25	25	25	25	25	25	25	25	25	25	25	25	25	25	25	25	25	25	25	25	25	25	25	25	25	25	25	25	25	25	25	25	25	25	25	25	25	25	25	25	25	25	25	25	25	25	25	25	25	25	25	25	25	25	25	25	25	25	25	25	25	25	25	25	25	25	25	25	25	25	25	25	25	25	25	25	25	25	25	25	25	25	25	25	25	25	25	25	25	25	25	25	25	25	25	25	25	25	25	25	25	25	25	25	25	25	25	25	25	27	25	25	25	25	25	25	25	25	25	25	25	25	25	25	25	25	25	25	25	25	25	25	25	25	25	25	25	25	25	25	25	25	25	25	25	25	25
LOC400464	25	25	25	25	25	25	25	25	25	25	25	25	25	25	25	25	25	25	25	25	25	25	25	25	25	25	25	25	25	25	25	25	25	25	25	25	25	25	25	25	25	25	25	25	25	25	25	25	25	25	25	25	25	25	25	25	25	25	25	25	25	25	25	25	25	25	25	25	25	25	25	25	25	25	25	25	25	25	25	25	25	25	25	25	25	25	25	25	25	25	25	25	25	25	25	25	25	25	25	25	25	25	25	25	25	25	25	25	25	25	25	25	25	25	25	25	25	25	25	25	25	25	25	25	25	25	25	25	25	25	25	25	25	25	25	25	25	25	25	25	25	25	25	25	25	25	25	25	25	25	25	25	25	25	25	25	25	25	25	25	25	25	25	25	25	25	25	25	25	25	25	25	25	25	25	25	25	25	76	76	76	73	68	67	42	47	46	49	51	45	62	47	46	43	45	56	25	25	25	25	25	25	25	25	25	25	25	25	25	25	25	25	25	25	25	25	25	25	25	25	25	25	25	25	25	25	46	40	44	54	53	53	43	47	43	47	48	49	45	47	42	49	47	47	49	44	44	43	42	48	64	68	60	61	64	63	60	60	58	25	25	25	25	25	25	25	25	25	25	25	25	25	25	25	25	25	25	25	25	25	25	25	25	25	25	25	25	25	25	25	25	25	25	25	25	25	25	25	25	25	25	25	25	25	25	25	25	25	25	25	25	25	25	25	25	25	25	25	25	25	25	25	25	25	25	25	25	25	25	25	25	25	25	25	25	25	25	25	25	25	25	25	25	25	25	25	25	25	25	25	25	25	25	25	25	25	25	25	25	25	25	25	25	25	25	25	25	25	25	25	25	25	25	25	25	25	25	25	25	25	25	25	25	33	39	29	31	30	33	32	32	35	56	48	46	48	49	43	49	49	51	49	48	45	53	48	49	49	64	67	58	55	52	33	41	53	50	51	61	25	25	25	25	25	25	25	25	25	69	69	69	63	61	61
LOC400499	25	25	25	25	25	25	25	25	25	25	25	25	25	25	25	25	25	25	25	25	25	25	25	25	25	25	25	25	25	25	25	25	25	25	25	25	25	25	25	25	25	25	25	25	25	25	25	25	25	25	25	25	25	25	25	25	25	25	25	25	25	25	25	25	25	25	25	25	25	25	25	25	25	25	25	25	25	25	25	25	25	25	25	25	25	25	25	25	25	25	25	25	25	25	25	25	25	25	25	25	25	25	25	25	25	25	25	25	25	25	25	25	25	25	25	25	25	25	25	25	25	25	25	25	25	25	25	25	25	25	25	25	25	25	25	25	25	25	25	25	25	25	25	25	25	25	25	25	25	25	25	25	25	25	25	25	25	25	25	25	25	25	25	25	25	25	25	25	25	25	25	25	25	25	25	25	25	25	25	25	25	25	25	25	25	25	25	25	30	25	25	25	25	25	25	25	51	51	44	46	55	46	51	46	47	54	47	48	47	48	48	48	47	25	25	25	25	25	25	25	25	25	25	25	25	25	25	25	25	25	25	25	25	25	25	28	30	27	25	25	25	27	25	26	27	25	26	26	25	28	25	25	25	25	25	25	25	25	25	25	25	25	25	25	25	25	25	25	25	25	25	25	25	25	25	25	25	25	25	25	25	25	25	25	25	25	25	25	25	25	25	25	25	25	25	25	25	25	25	25	25	25	25	25	25	25	25	25	25	25	25	25	25	25	25	25	25	25	25	25	25	25	25	25	25	25	25	25	25	25	25	25	25	25	25	25	25	25	25	25	25	25	25	25	25	25	25	25	25	25	25	25	25	25	25	25	25	25	25	25	25	25	25	25	25	25	25	25	25	25	25	25	25	25	25	25	25	25	25	25	25	25	25	37	37	34	39	47	38	35	45	40	38	32	40	34	39	43	40	40	40	39	40	44	25	25	25	25	25	25	25	25	25	25	25	25	25	25	25	25	25	25	25	25	25	25	25	25	25	25	25	25	25	25
LOC400541	25	25	25	25	25	25	25	25	25	25	25	25	25	25	25	25	25	25	25	25	25	25	25	25	25	25	25	25	25	25	25	25	25	25	25	25	25	25	25	25	25	25	25	25	25	25	25	25	25	25	25	25	25	25	25	25	25	25	25	25	25	25	25	25	25	25	25	25	25	25	25	25	25	25	25	25	25	25	25	25	25	25	25	25	25	25	25	25	25	25	25	25	25	25	25	25	25	25	25	25	25	25	25	25	25	25	25	25	25	25	25	25	25	25	25	25	25	25	25	25	25	25	25	25	25	25	25	25	25	25	25	25	25	25	25	25	25	25	25	25	25	25	25	25	25	25	25	25	25	25	25	25	25	25	25	25	25	25	25	25	25	25	25	25	25	25	25	25	25	25	25	25	25	25	25	25	25	25	56	56	56	56	56	56	25	25	25	25	25	25	25	25	25	25	25	25	25	25	25	25	25	25	25	25	25	25	25	25	25	25	25	25	25	25	25	25	25	25	25	25	25	25	25	25	25	25	25	25	25	25	25	25	25	25	25	25	25	25	25	25	25	25	25	25	25	25	25	25	25	25	64	52	72	72	74	72	72	71	75	25	25	25	25	25	25	25	25	25	25	25	25	25	25	25	25	25	25	25	25	25	25	25	25	25	25	25	25	25	25	25	25	25	25	25	25	25	25	25	25	25	25	25	25	25	25	25	25	25	25	25	25	25	25	25	25	25	25	25	25	25	25	25	25	25	25	25	25	25	25	25	25	25	25	25	25	25	25	25	25	25	25	25	25	25	25	25	25	25	25	25	25	25	25	25	25	25	25	25	25	25	25	25	25	25	25	25	25	25	25	25	25	25	25	25	25	25	25	25	25	25	25	25	25	25	25	25	25	25	25	25	25	25	25	25	25	25	25	25	25	25	25	25	25	25	96	96	97	97	97	97	98	96	97	98	91	91	96	95	93	25	25	25	25	25	25	25	25	25	55	63	63	55	61	61
LOC400553	25	25	25	25	25	25	25	25	25	25	25	25	25	25	25	25	25	25	25	25	25	25	25	25	25	25	25	25	25	25	25	25	25	25	25	25	25	25	25	25	25	25	25	25	25	25	25	25	25	25	25	25	25	25	25	25	25	25	25	25	25	25	25	25	25	25	25	25	25	25	25	25	25	25	25	25	25	25	25	25	25	25	25	25	25	25	25	25	25	25	25	25	25	25	25	25	25	25	25	25	25	25	25	25	25	25	25	25	25	25	25	25	25	25	25	25	25	25	25	25	25	25	25	25	25	25	25	25	25	25	25	25	25	25	25	25	25	25	25	25	25	25	25	25	25	25	25	25	25	25	25	25	25	25	25	25	25	25	25	25	25	25	25	25	25	25	25	25	25	25	25	25	25	25	25	25	25	25	61	62	58	63	57	58	25	25	25	25	25	25	25	25	25	25	25	25	25	25	25	25	25	25	25	25	25	25	25	25	25	25	25	25	25	25	25	25	25	25	25	25	25	25	25	25	25	25	25	25	25	25	25	25	25	25	25	25	25	25	25	25	25	25	25	25	25	25	25	25	25	25	51	52	58	51	61	70	58	61	61	25	25	25	25	25	25	25	25	25	25	25	25	25	25	25	25	25	25	25	25	25	25	25	25	25	25	25	25	25	25	25	25	25	25	25	25	25	25	25	25	25	25	25	25	25	25	25	25	25	25	25	25	25	25	25	25	25	25	25	25	25	25	25	25	25	25	25	25	25	25	25	25	25	25	25	25	25	25	25	25	25	25	25	25	25	25	25	25	25	25	25	25	25	25	25	25	25	25	25	25	25	25	25	25	25	25	25	25	25	25	25	25	25	25	25	25	25	25	25	25	25	25	25	25	25	25	25	25	25	25	25	25	25	25	25	25	25	25	25	25	25	25	25	25	25	30	32	32	31	35	37	35	32	33	33	26	30	33	38	35	25	25	25	25	25	25	25	25	25	61	55	61	61	61	61
LOC400622	25	25	25	25	25	25	25	25	25	25	25	25	25	25	25	25	25	25	25	25	25	25	25	25	25	25	25	25	25	25	25	25	25	25	25	25	25	25	25	25	25	25	25	25	25	25	25	25	25	25	25	25	25	25	25	25	25	25	25	25	25	25	25	25	25	25	25	25	25	25	25	25	25	25	25	25	25	25	25	25	25	25	25	25	25	25	25	25	25	25	25	25	25	25	25	25	25	25	25	25	25	25	25	25	25	25	25	25	25	25	25	25	25	25	25	25	25	25	25	25	25	25	25	25	25	25	25	25	25	25	25	25	25	25	25	25	25	25	25	25	25	25	25	25	25	25	25	25	25	25	25	25	25	25	25	25	25	25	25	25	25	25	25	25	25	25	25	25	25	25	25	25	25	25	25	25	25	25	25	25	25	25	25	25	25	25	25	25	25	25	25	25	25	25	25	25	25	25	25	25	25	25	25	25	25	25	25	25	25	25	25	25	25	25	25	25	25	25	25	25	25	25	25	25	25	25	25	25	25	25	25	25	25	25	25	25	25	25	25	25	25	25	25	25	25	25	25	25	25	25	25	25	25	25	25	25	25	25	25	25	25	25	25	25	25	25	25	25	25	25	25	25	25	25	25	25	25	25	25	25	25	25	25	25	25	25	25	25	25	25	25	25	25	25	25	25	25	25	25	25	25	25	25	25	25	25	25	25	25	25	25	25	25	25	25	25	25	25	25	25	25	25	25	25	25	25	25	25	25	25	25	25	25	25	25	25	25	25	25	25	25	25	25	25	25	25	25	25	25	25	25	25	25	25	25	25	25	25	25	25	25	25	25	25	25	25	25	25	25	25	25	25	25	25	25	25	25	25	25	25	25	25	25	25	25	25	25	25	25	25	25	25	25	25	25	25	25	25	25	25	25	25	25	25	30	32	31	34	35	36	35	32	32	33	26	29	33	38	35	25	25	25	25	25	25	25	25	25	25	25	25	25	25	25
LOC400627	25	25	25	25	25	25	25	25	25	25	25	25	25	25	25	25	25	25	25	25	25	25	25	25	25	25	25	25	25	25	25	25	25	25	25	25	25	25	25	25	25	25	25	25	25	25	25	25	25	25	25	25	25	25	25	25	25	25	25	25	25	25	25	25	25	25	25	25	25	25	25	25	25	25	25	25	25	25	25	25	25	25	25	25	25	25	25	25	25	25	25	25	25	25	25	25	25	25	25	25	25	25	25	25	25	25	25	25	25	25	25	25	25	25	25	25	25	25	25	25	25	25	25	25	25	25	25	25	25	25	25	25	25	25	25	25	25	25	25	25	25	25	25	25	25	25	25	25	25	25	25	25	25	25	25	25	25	25	25	25	25	25	25	25	25	25	25	25	25	25	25	25	25	25	25	25	25	25	57	61	58	61	61	58	25	25	25	25	25	25	25	25	25	25	25	25	43	41	40	38	50	41	38	41	40	42	39	40	40	40	39	42	39	25	25	25	25	25	25	25	25	25	25	25	25	25	25	25	25	25	25	25	25	25	25	25	25	25	25	25	25	25	25	25	25	25	25	25	25	25	51	52	51	61	66	51	51	64	64	25	25	25	25	25	25	25	25	25	25	25	25	25	25	25	25	25	25	25	25	25	25	25	25	25	25	25	25	25	25	25	25	25	25	25	25	25	25	25	25	25	25	25	25	25	25	25	25	25	25	25	25	25	25	25	25	25	25	25	25	25	25	25	25	25	25	25	25	25	25	25	25	25	25	25	25	25	25	25	25	25	25	25	25	25	25	25	25	25	25	25	25	25	25	25	25	25	25	25	25	25	25	25	25	25	25	25	25	25	25	25	25	25	25	25	25	25	25	25	25	25	25	25	25	25	25	25	25	25	25	25	25	25	25	25	25	25	25	25	25	25	25	25	25	25	48	51	39	34	36	39	39	39	42	34	44	31	33	42	50	25	25	25	25	25	25	25	25	25	55	55	61	55	55	55
LOC400655	25	25	25	25	25	25	25	25	25	25	25	25	25	25	25	25	25	25	25	25	25	25	25	25	25	25	25	25	25	25	25	25	25	25	25	25	25	25	25	25	25	25	25	25	25	25	25	25	25	25	25	25	25	25	25	25	25	25	25	25	25	26	26	25	26	33	36	33	33	34	33	27	35	34	29	30	35	25	25	25	25	25	25	25	25	25	25	25	25	26	97	25	25	25	25	25	25	25	25	25	25	25	25	25	25	25	25	25	25	25	25	25	25	25	25	25	25	25	25	25	25	25	25	25	25	25	25	25	25	25	25	25	25	25	25	25	25	25	25	25	25	25	25	25	25	25	25	25	25	25	25	25	25	25	25	25	25	25	25	25	25	25	25	25	25	25	25	25	25	25	25	25	25	25	25	25	25	25	57	57	57	79	78	92	25	25	25	25	25	25	25	25	25	25	25	25	32	25	33	28	25	27	25	25	25	25	25	25	25	25	25	25	34	25	25	25	25	25	25	25	25	25	25	25	25	25	25	25	25	25	25	25	25	25	25	25	25	25	25	25	25	25	25	25	25	25	25	25	25	25	85	84	84	85	86	82	87	87	86	47	45	52	43	42	45	52	49	47	45	42	38	55	50	55	52	48	38	38	46	40	40	40	47	41	49	51	40	45	51	46	47	53	45	44	48	38	38	57	50	47	49	46	46	49	47	50	49	54	46	47	44	38	55	38	43	38	45	47	43	57	65	60	53	70	69	55	71	80	55	64	58	72	67	58	62	54	66	73	69	53	66	88	77	38	63	62	74	75	79	76	74	72	50	55	65	66	60	66	42	50	69	44	60	69	48	60	64	53	38	38	38	38	38	38	38	37	38	41	55	37	63	38	51	25	25	25	25	25	25	25	25	25	25	25	25	25	25	25	25	25	25	25	25	25	25	25	25	25	25	25	25	25	25	25	25	25	25	25	25	25	25	25	25	25	25	25	25	25	61	61	61	90	89	89
LOC400684	32	38	42	36	34	43	37	40	44	39	39	45	37	43	44	38	26	46	31	36	40	35	37	42	35	31	39	34	34	40	33	31	37	31	27	38	28	28	34	30	26	34	39	41	45	41	44	45	37	37	42	38	37	41	43	41	47	45	45	46	39	42	39	45	45	37	39	45	38	40	46	39	42	50	42	43	44	37	42	48	40	47	36	40	45	37	38	43	38	39	43	39	40	43	39	40	50	41	42	48	37	36	43	40	37	42	36	38	39	34	35	44	36	45	50	40	45	46	37	39	44	39	39	45	32	39	46	38	37	46	37	41	44	34	39	45	38	37	41	39	40	43	36	38	42	38	38	41	40	40	44	38	43	47	36	42	46	35	45	47	35	35	40	34	39	42	31	33	41	36	34	43	36	36	42	37	39	43	78	79	78	75	75	77	25	25	25	25	25	25	25	25	25	25	25	25	47	32	44	42	53	38	47	42	52	28	46	44	44	39	44	53	51	25	25	25	25	25	25	25	25	25	25	25	25	25	25	25	25	25	25	25	25	25	25	25	25	25	25	25	25	25	25	25	25	25	25	25	25	25	64	68	70	69	66	66	64	64	58	25	25	25	25	25	25	25	25	25	25	25	25	25	25	25	25	25	25	25	25	25	25	25	25	25	25	25	25	25	25	25	25	25	25	25	25	25	25	25	25	25	25	25	25	25	25	25	25	25	25	25	25	25	25	25	25	25	25	25	25	25	25	25	25	25	25	25	25	25	25	25	25	25	25	25	25	25	25	25	25	25	25	25	25	25	25	25	25	25	25	25	25	25	25	25	25	25	25	25	25	25	25	25	25	25	25	25	25	25	25	25	25	25	25	25	25	25	25	25	25	25	25	25	25	25	25	25	25	25	25	25	25	25	25	25	25	25	25	25	25	25	25	25	25	25	35	32	60	58	52	71	35	56	38	33	41	51	33	54	42	25	25	25	25	25	25	25	25	25	76	74	77	69	70	70
LOC400710	25	25	25	25	25	25	25	25	25	25	25	25	25	25	25	25	25	25	25	25	25	25	25	25	25	25	25	25	25	25	25	25	25	25	25	25	25	25	25	25	25	25	25	25	25	25	25	25	25	25	25	25	25	25	37	39	27	35	35	25	25	25	25	25	25	25	25	25	25	25	25	25	25	25	25	25	25	25	25	25	25	25	25	25	25	25	25	25	25	25	25	25	25	25	25	25	25	25	25	25	25	25	25	25	25	25	25	25	25	25	25	25	25	25	25	25	25	25	25	25	25	25	25	25	25	25	25	25	25	25	25	25	25	25	25	25	25	25	25	25	25	25	25	30	25	25	25	25	25	25	25	25	25	25	25	25	25	25	25	25	25	25	25	25	25	25	25	25	25	25	25	25	25	25	25	25	25	25	68	62	66	65	71	67	25	25	25	25	25	25	25	25	26	25	25	25	25	25	25	25	25	25	25	25	25	25	25	25	25	25	25	25	25	25	25	25	25	25	25	25	25	25	25	25	25	25	25	25	25	29	30	30	25	25	25	28	31	29	25	25	25	25	25	25	28	28	28	35	26	29	64	64	63	61	58	63	60	61	58	25	25	25	25	25	25	25	25	25	25	25	25	25	25	25	25	25	25	25	25	25	25	25	25	25	25	25	25	25	25	25	25	25	25	25	25	25	25	25	25	25	25	25	25	25	25	25	25	25	25	25	25	25	25	25	25	25	25	25	25	25	25	25	25	25	25	25	25	25	25	25	25	25	25	25	25	25	25	25	25	25	25	25	25	25	25	25	25	25	25	25	25	25	25	25	25	25	25	25	25	25	25	25	25	25	25	25	25	25	25	25	25	25	25	25	25	25	25	25	25	25	25	25	25	25	25	25	25	25	25	25	25	25	28	25	25	25	25	29	25	25	25	25	25	25	45	43	31	31	35	36	35	32	32	33	26	27	58	38	35	25	25	25	25	25	25	25	25	25	61	55	61	68	69	69
LOC400743	25	25	25	25	25	25	25	25	25	25	25	25	25	25	25	25	25	25	25	25	25	25	25	25	25	25	25	25	25	25	25	25	25	25	25	25	25	25	25	25	25	25	25	25	25	25	25	25	25	25	25	25	25	25	25	25	25	25	25	25	25	25	25	25	25	25	25	25	25	25	25	25	25	25	25	25	25	25	25	25	25	25	25	25	25	25	25	25	25	25	25	25	25	25	25	25	25	25	25	25	25	25	25	25	25	25	25	25	25	25	25	25	25	25	25	25	25	25	25	25	25	25	25	25	25	25	25	25	25	25	25	25	25	25	25	25	25	25	25	25	25	25	25	25	25	25	25	25	25	25	25	25	25	25	25	25	25	25	25	25	25	25	25	25	25	25	25	25	25	25	25	25	25	25	25	25	25	25	56	57	57	57	60	59	25	25	25	25	25	25	25	25	25	25	25	25	25	25	25	25	25	25	25	25	25	25	25	25	25	25	25	25	25	25	25	25	25	25	25	25	25	25	25	25	25	25	25	25	25	25	25	25	25	25	25	25	25	25	25	25	25	25	25	25	25	25	25	25	25	25	66	52	66	51	50	67	51	67	61	25	25	25	25	25	25	25	25	25	25	25	25	25	25	25	25	25	25	25	25	25	25	25	25	25	25	25	25	25	25	25	25	25	25	25	25	25	25	25	25	25	25	25	25	25	25	25	25	25	25	25	25	25	25	25	25	25	25	25	25	25	25	25	25	25	25	25	25	25	25	25	25	25	25	25	25	25	25	25	25	25	25	25	25	25	25	25	25	25	25	25	25	25	25	25	25	25	25	25	25	25	25	25	25	25	25	25	25	25	25	25	25	25	25	25	25	25	25	25	25	25	25	25	25	25	25	25	25	25	25	25	25	25	25	25	25	25	25	25	25	25	25	25	25	25	25	25	25	25	25	25	25	25	25	25	25	25	25	25	25	25	25	25	25	25	25	25	25	25	55	55	55	61	61	61
LOC400748	25	25	25	25	25	25	25	25	25	25	25	25	25	25	25	25	25	25	25	25	25	25	25	25	25	25	25	25	25	25	25	25	25	25	25	25	25	25	25	25	25	25	25	25	25	25	25	25	25	25	25	25	25	25	25	25	25	25	25	25	25	25	25	25	25	25	25	25	25	25	25	25	25	25	25	25	25	25	25	25	25	25	25	25	25	25	25	25	25	25	25	25	25	25	25	25	25	25	25	25	25	25	25	25	25	25	25	25	25	25	25	25	25	25	25	25	25	25	25	25	25	25	25	25	25	25	25	25	25	25	25	25	25	25	25	25	25	25	25	25	25	25	25	25	25	25	25	25	25	25	25	25	25	25	25	25	25	25	25	25	25	25	25	25	25	25	25	25	25	25	25	25	25	25	25	25	25	25	25	25	25	25	25	25	25	25	25	25	25	25	25	25	25	25	25	25	25	25	25	25	25	25	25	25	25	25	27	25	25	25	25	25	25	25	25	25	25	25	25	25	25	25	25	25	25	25	25	25	25	25	25	25	25	25	25	25	25	25	25	25	25	25	25	25	25	25	25	25	25	25	25	25	25	25	25	25	25	25	25	25	25	25	25	25	25	25	25	25	25	25	25	25	25	25	25	25	25	25	25	25	25	25	25	25	25	25	25	25	25	25	25	25	25	25	25	25	25	25	25	25	25	25	25	25	25	25	25	25	25	25	25	25	25	25	25	25	25	25	25	25	25	25	25	25	25	25	25	25	25	25	25	25	25	25	25	25	25	25	25	25	25	25	25	25	25	25	25	25	25	25	25	25	25	25	25	25	25	25	25	25	25	25	25	25	25	25	25	25	25	25	25	25	25	25	25	25	25	25	25	25	25	25	25	25	25	25	25	25	25	25	25	25	25	25	25	25	25	25	25	25	25	25	25	25	25	25	25	25	25	25	25	25	25	25	25	25	25	25	25	25	25	25	25	25	25	25	25	25	25	25	25	25	25	25
LOC400794	25	25	25	25	25	25	25	25	25	25	25	25	25	25	25	25	25	25	25	25	25	25	25	25	25	25	25	25	25	25	25	25	25	25	25	25	25	25	25	25	25	25	25	25	25	25	25	25	25	25	25	25	25	25	25	25	25	25	25	25	25	25	25	25	25	25	25	25	25	25	25	25	25	25	25	25	25	25	25	25	25	25	25	25	25	25	25	25	25	25	25	25	25	25	25	25	25	25	25	25	25	25	25	25	25	32	25	25	25	25	25	25	25	25	25	25	25	25	25	25	25	25	25	25	25	25	25	25	25	25	25	25	25	25	25	25	25	25	25	25	25	25	25	25	25	25	25	33	25	25	25	25	25	25	25	25	25	25	25	25	25	25	25	25	25	25	25	25	25	25	25	25	25	25	25	25	25	25	65	59	56	61	63	57	25	25	25	25	25	25	25	25	25	25	25	25	25	33	25	25	25	25	25	25	25	29	25	25	25	25	25	25	28	25	25	25	25	25	25	25	25	25	25	25	25	25	25	25	25	25	25	25	25	25	25	25	25	25	25	25	25	25	25	25	25	25	25	25	25	25	58	63	58	58	58	58	51	51	51	38	38	38	37	38	37	38	38	38	38	38	38	38	38	38	38	41	38	38	38	38	38	38	38	38	38	38	38	38	38	38	38	38	38	38	38	38	38	38	38	38	38	38	38	38	38	39	38	38	38	38	38	38	38	38	38	38	38	38	38	38	38	38	38	38	38	38	38	38	38	48	52	38	38	45	45	38	38	38	38	38	38	49	38	38	37	37	37	37	37	37	38	38	38	38	38	38	38	38	38	37	38	38	38	37	38	37	38	37	38	38	38	38	38	38	38	37	38	38	38	37	38	38	41	25	25	25	25	25	25	25	25	25	25	25	25	25	25	25	25	25	25	25	25	25	25	25	25	25	25	25	25	25	25	25	25	25	25	25	25	25	25	25	25	25	25	25	25	25	55	55	61	55	55	55
LOC400800	25	25	25	25	25	25	25	25	25	25	25	25	25	25	25	25	25	25	25	25	25	25	25	25	25	25	25	25	25	25	25	25	25	25	25	25	25	25	25	25	25	25	25	25	25	25	25	25	25	25	25	25	25	25	25	25	25	25	25	25	25	25	25	25	25	25	25	25	25	25	25	25	25	25	25	25	25	25	25	25	25	25	25	25	25	25	25	25	25	25	25	25	25	25	25	25	25	25	25	25	25	25	25	25	25	25	25	25	25	25	25	25	25	25	25	25	25	25	25	25	25	25	25	25	25	25	25	25	25	25	25	25	25	25	25	25	25	25	25	25	25	25	25	25	25	25	25	25	25	25	25	25	25	25	25	25	25	25	25	25	25	25	25	25	25	25	25	25	25	25	25	25	25	25	25	25	25	25	56	56	56	56	56	56	25	25	25	25	25	25	25	25	25	25	25	25	25	25	25	25	25	25	25	25	25	25	25	25	25	25	25	25	25	25	25	25	25	25	25	25	25	25	25	25	25	25	25	25	25	25	25	25	25	25	25	25	25	25	25	25	25	25	25	25	25	25	25	25	25	25	51	63	58	51	58	60	51	58	51	25	25	25	25	25	25	25	25	25	25	25	25	25	25	25	25	25	25	25	25	25	25	25	25	25	25	25	25	25	25	25	25	25	25	25	25	25	25	25	25	25	25	25	25	25	25	25	25	25	25	25	25	25	25	25	25	25	25	25	25	25	25	25	25	25	25	25	25	25	25	25	25	25	25	25	25	25	25	25	25	25	25	25	25	25	25	25	25	25	25	25	25	25	25	25	25	25	25	25	25	25	25	25	25	25	25	25	25	25	25	25	25	25	25	25	25	25	25	25	25	25	25	25	25	25	25	25	25	25	25	25	25	25	25	25	25	25	25	25	25	25	25	25	25	25	25	25	25	25	25	25	25	25	25	25	25	25	25	25	25	25	25	25	25	25	25	25	25	25	55	55	55	55	55	55
LOC400867	25	25	25	25	25	25	25	25	25	25	25	25	25	25	25	25	25	25	25	25	25	25	25	25	25	25	25	25	25	25	25	25	25	25	25	25	25	25	25	25	25	25	25	25	25	25	25	25	25	25	25	25	25	25	25	25	25	25	25	25	25	25	25	25	25	25	25	25	25	25	25	25	25	25	25	25	25	25	25	25	25	25	25	25	25	25	25	25	25	25	25	25	25	25	25	25	25	25	25	25	25	25	25	25	25	25	25	25	25	25	25	25	25	25	25	25	25	25	25	25	25	25	25	25	25	25	25	25	25	25	25	25	25	25	25	25	25	25	25	25	25	25	25	25	25	25	25	25	25	25	25	25	25	25	25	25	25	25	25	25	25	25	25	25	25	25	25	25	25	25	25	25	25	25	25	25	25	25	57	58	58	59	56	56	25	25	25	25	25	25	25	25	25	25	25	25	25	25	25	25	25	25	25	25	25	25	25	25	25	25	25	25	25	25	25	25	25	25	25	25	25	25	25	25	25	25	25	25	25	25	25	25	25	25	25	25	25	25	25	25	25	25	25	25	25	25	25	25	25	25	58	58	58	58	58	60	51	51	51	25	25	25	25	25	25	25	25	25	25	25	25	25	25	25	25	25	25	25	25	25	25	25	25	25	25	25	25	25	25	25	25	25	25	25	25	25	25	25	25	25	25	25	25	25	25	25	25	25	25	25	25	25	25	25	25	25	25	25	25	25	25	25	25	25	25	25	25	25	25	25	25	25	25	25	25	25	25	25	25	25	25	25	25	25	25	25	25	25	25	25	25	25	25	25	25	25	25	25	25	25	25	25	25	25	25	25	25	25	25	25	25	25	25	25	25	25	25	25	25	25	25	25	25	59	53	48	42	45	51	60	56	50	25	25	31	25	25	25	25	26	25	25	25	25	30	32	31	31	35	37	35	32	32	33	26	27	33	38	35	25	25	25	25	25	25	25	25	25	61	61	61	55	55	55
LOC400927	25	25	25	25	25	25	25	25	25	25	25	25	25	25	25	25	25	25	25	25	25	25	25	25	25	25	25	25	25	25	25	25	25	25	25	25	25	25	25	25	25	25	25	25	25	25	25	25	25	25	25	25	25	25	25	25	25	25	25	25	25	25	25	25	25	25	25	25	25	25	25	25	25	25	25	25	25	25	25	25	25	25	25	25	25	25	25	25	25	25	25	25	25	25	25	25	25	25	25	25	25	25	25	25	25	25	25	25	25	25	25	25	25	25	25	25	25	25	25	25	25	25	25	25	25	25	25	25	25	25	25	25	25	25	25	25	25	25	25	25	25	25	25	25	25	25	25	25	25	25	25	25	25	25	25	25	25	25	25	25	25	25	25	25	25	25	25	25	25	25	25	25	25	25	25	25	25	25	25	25	25	25	25	25	25	25	25	25	25	25	25	25	25	25	25	25	34	35	31	29	26	34	35	29	29	30	29	33	32	33	35	30	33	25	25	25	25	25	25	25	25	25	25	25	25	25	25	25	25	25	25	25	25	25	25	25	25	25	25	25	25	25	25	25	25	25	25	25	25	25	25	25	25	25	25	25	25	25	25	25	25	25	25	25	25	25	25	25	25	25	25	25	25	25	25	25	25	25	25	25	25	25	25	25	25	25	25	25	25	25	25	25	25	25	25	25	25	25	25	25	25	25	25	25	25	25	25	25	25	25	25	25	25	25	25	25	25	25	25	25	25	25	25	25	25	25	25	25	25	25	25	25	25	25	25	25	25	25	25	25	25	25	25	25	25	25	25	25	25	25	25	25	25	25	25	25	25	25	25	25	25	25	25	25	25	25	25	25	25	25	25	25	25	25	25	25	25	25	25	25	25	25	25	25	25	25	25	25	25	25	25	25	25	25	25	25	25	25	25	25	25	25	25	25	25	25	25	25	25	25	25	25	25	25	25	25	25	25	25	25	25	25	25	25	25	25	25	25	25	25	25	25	25	25
LOC400940	25	25	25	25	25	25	25	25	25	25	25	25	25	25	25	25	25	25	25	25	25	25	25	25	25	25	25	25	25	25	25	25	25	25	25	25	25	25	25	25	25	25	25	25	25	25	25	25	25	25	25	25	25	25	25	25	25	25	25	25	25	25	25	25	25	25	25	25	25	25	25	25	25	25	25	25	25	25	25	25	25	25	25	25	25	25	25	25	25	25	25	25	25	25	25	25	25	25	25	25	25	25	25	25	25	25	25	25	25	25	25	25	25	25	25	25	25	25	25	25	25	25	25	25	25	25	25	25	25	25	25	25	25	25	25	25	25	25	25	25	25	25	25	25	25	25	25	25	25	25	25	25	25	25	25	25	25	25	25	25	25	25	25	25	25	25	25	25	25	25	25	25	25	25	25	25	25	25	25	25	25	25	25	25	25	25	25	25	25	25	25	25	25	25	25	25	25	25	25	25	25	25	25	25	25	25	25	25	25	25	25	25	25	25	25	25	25	25	25	25	25	25	25	25	25	25	25	25	25	25	25	25	25	25	25	25	25	25	25	25	25	25	25	25	25	25	25	25	25	25	25	25	25	25	25	25	25	25	25	25	25	25	25	25	25	25	25	25	25	25	25	25	25	25	25	25	25	25	25	25	25	25	25	25	25	25	25	25	25	25	25	25	25	25	25	25	25	25	25	25	25	25	25	25	25	25	25	25	25	25	25	25	25	25	25	25	25	25	25	25	25	25	25	25	25	25	25	25	25	25	25	25	25	25	25	25	25	25	25	25	25	25	25	25	25	25	25	25	25	25	25	25	25	25	25	25	25	25	25	25	25	25	25	25	25	25	25	25	25	25	25	25	25	25	25	25	25	25	25	25	25	25	25	25	25	25	25	25	25	25	25	25	25	25	25	25	25	25	25	25	25	27	41	26	25	25	25	25	25	25	25	25	25	25	25	25	25	25	25	25	25	25	25	25	25	25	25	25	25	25	25	25	25	25
LOC401040	25	25	25	25	25	25	25	25	25	25	25	25	25	25	25	25	25	25	25	25	25	25	25	25	25	25	25	25	25	25	25	25	25	25	25	25	25	25	25	25	25	25	25	25	25	25	25	25	25	25	25	25	25	25	25	25	25	25	25	25	25	25	25	25	25	25	25	25	25	25	25	25	25	25	25	25	25	25	25	25	25	25	25	25	25	25	25	25	25	25	25	25	25	25	25	25	25	25	25	25	25	25	25	25	25	25	25	25	25	25	25	25	25	25	25	25	25	25	25	25	25	25	25	25	25	25	25	25	25	25	25	25	25	25	25	25	25	25	25	25	25	25	25	25	25	25	25	25	25	25	25	25	25	25	25	25	25	25	25	25	25	25	25	25	25	25	25	25	25	25	25	25	25	25	25	25	25	25	59	57	61	56	59	64	25	25	25	25	25	25	25	25	25	25	25	25	25	25	25	25	25	25	25	25	25	25	25	25	25	25	25	25	25	25	25	25	25	25	25	25	25	25	25	25	25	25	25	25	25	25	25	25	25	25	25	25	25	25	25	25	25	25	25	25	25	25	25	25	25	25	95	95	96	90	86	80	51	51	64	25	25	25	25	25	25	25	25	25	25	25	25	25	25	25	25	25	25	25	25	25	25	25	25	25	25	25	25	25	25	25	25	25	25	25	25	25	25	25	25	25	25	25	25	25	25	25	25	25	25	25	25	25	25	25	25	25	25	25	25	25	25	25	25	25	25	25	25	25	25	25	25	25	25	25	25	25	25	25	25	25	25	25	25	25	25	25	25	25	25	25	25	25	25	25	25	25	25	25	25	25	25	25	25	25	25	25	25	25	25	25	25	25	25	25	25	25	25	25	25	25	25	25	25	25	25	25	25	25	25	25	25	25	25	25	25	28	25	25	25	25	25	25	25	25	30	32	31	31	35	36	35	32	60	33	26	27	33	38	35	25	25	25	25	25	25	25	25	25	55	55	55	55	55	55
LOC401127	52	52	61	52	52	64	55	59	65	53	56	64	50	51	60	48	52	58	59	60	66	57	58	65	51	51	64	49	51	64	55	59	64	53	54	66	55	56	62	54	53	66	53	57	63	51	52	65	52	51	59	48	48	60	47	52	58	47	51	59	54	68	48	49	63	49	53	61	52	51	59	51	54	64	49	53	64	50	52	59	50	62	47	53	62	48	52	60	46	46	61	48	51	61	50	51	58	49	53	60	48	48	58	47	48	59	46	47	58	48	46	58	53	52	62	51	50	62	53	56	64	53	55	64	55	53	63	53	50	64	47	50	60	50	56	58	48	50	62	48	50	59	48	46	61	45	46	63	50	56	61	53	59	62	51	52	60	49	48	61	49	53	60	51	54	60	48	53	60	45	51	59	52	58	63	51	55	61	25	25	25	25	25	25	47	47	49	42	43	47	41	46	44	44	48	37	25	25	25	25	25	25	25	25	25	25	25	25	25	25	25	25	25	25	25	25	25	25	25	25	25	25	25	25	25	25	42	41	50	51	54	54	47	40	45	55	53	57	45	46	48	38	37	43	53	53	54	59	53	53	25	25	25	25	25	25	25	25	25	38	38	38	37	38	37	38	38	38	38	38	38	42	43	47	45	38	48	38	46	38	45	40	41	38	40	50	45	41	56	50	51	49	52	38	40	38	40	40	50	51	43	43	60	48	46	45	49	38	38	40	62	48	94	45	53	48	52	49	43	52	49	62	52	57	38	53	55	58	38	60	38	52	54	54	38	38	38	55	38	38	38	54	38	38	37	37	37	37	37	37	38	41	42	48	38	38	59	41	38	37	38	38	38	37	38	37	38	37	38	38	42	38	38	38	38	37	38	38	38	37	38	38	38	53	45	48	49	53	54	49	42	50	56	68	69	61	64	54	58	59	40	48	37	40	25	25	25	25	25	25	25	25	25	25	25	25	25	25	25	25	25	25	25	25	25	25	25	25	25	25	25	25	25	25
LOC401176	25	26	25	25	25	25	25	25	25	25	25	25	25	25	28	25	25	28	25	25	25	25	25	25	25	25	25	25	30	25	25	25	26	25	25	26	25	25	25	25	25	25	25	25	25	25	25	25	25	25	25	25	25	25	25	25	25	25	25	25	25	25	25	25	25	25	25	25	25	25	25	25	25	25	25	25	25	25	25	25	25	25	25	25	25	25	25	25	25	25	25	25	25	25	25	25	25	25	25	25	25	25	25	25	25	25	25	25	25	25	25	25	25	25	25	25	25	25	25	25	27	25	25	25	25	25	25	25	25	25	25	26	26	25	25	29	25	25	25	25	25	25	25	25	25	25	25	25	25	25	25	25	25	25	25	25	26	25	25	32	25	25	25	25	25	25	25	26	31	31	29	31	25	25	25	25	25	25	25	25	25	25	25	25	25	25	25	25	25	25	25	25	25	25	25	25	25	25	25	25	25	25	25	25	25	25	25	25	25	25	25	25	25	25	25	25	25	25	25	25	25	25	25	25	25	25	25	25	25	25	25	25	25	25	25	25	25	25	25	25	25	25	25	25	25	25	25	25	25	25	25	25	25	25	25	25	25	25	25	25	25	25	25	25	25	25	25	25	25	25	25	25	25	25	25	25	25	25	25	25	25	25	25	25	25	25	25	25	25	25	25	25	25	25	25	25	25	25	25	25	25	25	25	25	25	25	25	25	25	25	25	25	25	25	25	25	25	25	25	25	25	25	25	25	25	25	25	25	25	25	25	25	25	25	25	25	25	25	25	25	25	25	25	25	25	25	25	25	25	25	25	25	25	25	25	25	25	25	25	25	25	25	25	25	25	25	25	25	25	25	25	25	25	25	25	25	25	25	25	25	25	25	25	25	25	25	25	25	25	25	25	25	25	25	25	25	25	25	25	25	25	25	25	25	30	49	47	31	35	36	35	34	32	33	28	33	49	38	35	25	25	25	25	25	25	25	25	25	25	25	25	25	25	25
LOC401191	25	25	25	25	25	25	25	25	25	25	25	25	25	25	25	25	25	25	25	25	25	25	25	25	25	25	25	25	25	25	25	25	25	25	25	25	25	25	25	25	25	25	25	25	25	25	25	25	25	25	25	25	25	25	25	25	25	25	25	25	25	25	25	25	25	25	25	25	25	25	25	25	25	25	25	25	25	25	25	25	25	25	25	25	25	25	25	25	25	25	25	25	25	25	25	25	25	25	25	25	25	25	25	25	25	25	25	25	25	25	25	25	25	25	25	25	25	25	25	25	25	25	25	25	25	25	25	25	25	25	25	25	25	25	25	25	25	25	25	25	25	25	25	25	25	25	25	25	25	25	25	25	25	25	25	25	25	25	25	25	25	25	25	25	25	25	25	25	25	25	25	25	25	25	25	25	25	25	25	25	25	25	25	25	25	25	25	25	25	25	25	25	25	25	25	25	25	25	25	25	25	25	25	25	25	25	25	25	25	25	25	25	25	25	25	25	25	25	25	25	25	25	25	25	25	25	25	25	25	25	25	25	25	25	25	25	25	25	25	25	25	25	25	25	25	25	25	25	25	25	25	25	25	25	25	25	25	25	25	25	25	25	25	25	25	25	25	25	25	25	25	25	25	25	25	25	25	25	25	25	25	25	25	25	25	25	25	25	25	25	25	25	25	25	25	25	25	25	25	25	25	25	25	25	25	25	25	25	25	25	25	25	25	25	25	25	25	25	25	25	25	25	25	25	25	25	25	25	25	25	25	25	25	25	25	25	25	25	25	25	25	25	25	25	25	25	25	25	25	25	25	25	25	25	25	25	25	25	25	25	25	25	25	25	25	25	25	25	25	25	25	25	25	25	25	25	25	25	25	25	25	25	25	28	41	26	25	25	25	40	39	35	28	29	25	25	25	32	25	25	25	25	25	26	25	25	25	25	25	25	25	25	25	25	25	25	25	25	25	25	25	25	25	25	25	25	25	25	25	25	25	25	25	25
LOC401261	25	25	25	25	25	25	25	25	25	25	25	25	25	25	25	25	25	25	25	25	25	25	25	25	25	25	25	25	25	25	25	25	25	25	25	25	25	25	25	25	25	25	25	25	25	25	25	25	25	25	25	25	25	25	25	25	25	25	25	25	25	25	25	25	25	25	25	25	25	25	25	25	25	25	25	25	25	25	25	25	25	25	25	25	25	25	25	25	25	25	25	25	25	25	25	25	25	25	25	25	25	25	25	25	25	25	25	25	25	25	25	25	25	25	25	25	25	25	25	25	25	25	25	25	25	25	25	25	25	25	25	25	25	25	25	25	25	25	25	25	25	25	25	25	25	25	25	25	25	25	25	25	25	25	25	25	25	25	25	25	25	25	25	25	25	25	25	25	25	25	25	25	25	25	25	25	25	25	25	25	25	25	25	25	25	25	25	25	25	25	25	25	25	25	25	25	58	41	50	43	83	39	59	51	44	70	43	53	49	46	42	64	59	25	25	25	25	25	25	25	25	25	25	25	25	25	25	25	25	25	25	25	25	25	25	25	25	25	25	25	25	25	25	25	25	25	25	25	25	25	25	25	25	25	25	25	25	25	25	25	25	25	25	25	25	25	25	25	25	25	25	25	25	25	25	25	25	25	25	25	25	25	25	25	25	25	25	25	25	25	25	25	25	25	25	25	25	25	25	25	25	25	25	25	25	25	25	25	25	25	25	25	25	25	25	25	25	25	25	25	25	25	25	25	25	25	25	25	25	25	25	25	25	25	25	25	25	25	25	25	25	25	25	25	25	25	25	25	25	25	25	25	25	25	25	25	25	25	25	25	25	25	25	25	25	25	25	25	25	25	25	25	25	25	25	25	25	25	25	25	25	25	25	25	25	25	25	25	25	25	25	25	25	25	25	25	25	25	25	25	25	25	25	25	25	25	25	25	25	25	25	25	25	25	25	25	25	25	25	25	25	25	25	25	25	25	25	25	25	25	25	25	25	25
LOC401312	25	25	25	25	25	25	25	25	25	25	25	25	25	25	25	25	25	25	25	25	25	25	25	25	25	25	25	25	25	25	25	25	25	25	25	25	25	25	25	25	25	25	25	25	25	25	25	25	25	25	25	25	25	25	25	25	25	25	25	25	25	25	25	25	25	25	25	25	25	25	25	25	25	25	25	25	25	25	25	25	25	25	25	25	25	25	25	25	25	25	25	25	25	25	25	25	25	25	25	25	25	25	25	25	25	25	25	25	25	25	25	25	25	25	25	25	25	25	25	25	25	25	25	25	25	25	25	25	25	25	25	25	25	25	25	25	25	25	25	25	25	25	25	25	25	25	25	25	25	25	25	25	25	25	25	25	25	25	25	25	25	25	25	25	25	25	25	25	25	25	25	25	25	25	25	25	25	25	63	65	65	76	77	78	25	25	25	25	25	25	25	25	25	25	25	25	47	76	60	31	39	56	33	34	33	38	33	32	34	33	33	33	38	25	25	25	25	25	25	25	25	25	25	25	25	25	25	25	25	25	25	25	25	25	25	25	25	25	25	25	25	25	25	25	25	25	25	25	25	25	85	80	85	78	79	78	87	90	86	25	25	25	25	25	25	25	25	25	25	25	25	25	25	25	25	25	25	25	25	25	25	25	25	25	25	25	25	25	25	25	25	25	25	25	25	25	25	25	25	25	25	25	25	25	25	25	25	25	25	25	25	25	25	25	25	25	25	25	25	25	25	25	25	25	25	25	25	25	25	25	25	25	25	25	25	25	25	25	25	25	25	25	25	25	25	25	25	25	25	25	25	25	25	25	25	25	25	25	25	25	25	25	25	25	25	25	25	25	25	25	25	25	25	25	25	25	25	25	25	25	25	25	25	25	25	25	25	25	25	25	25	25	25	25	25	25	25	25	25	25	25	25	25	25	25	25	25	25	25	25	25	25	25	25	25	25	25	25	25	25	25	25	25	25	25	25	25	25	70	67	71	70	65	65
LOC401320	37	38	38	35	30	25	30	34	33	31	34	34	34	37	38	33	28	37	31	32	27	32	32	26	31	33	29	30	32	25	35	39	40	37	36	39	31	46	32	31	29	33	35	40	30	34	36	26	32	36	28	35	33	29	40	34	27	41	33	27	31	25	40	38	26	28	32	27	28	26	27	30	31	27	34	28	25	32	34	27	28	27	28	31	27	29	29	25	33	33	25	31	33	27	29	32	25	34	31	27	28	31	25	34	30	25	34	32	27	34	33	29	34	34	38	32	34	37	44	31	26	31	28	29	34	34	35	34	34	35	40	37	38	34	40	39	44	45	35	44	46	30	40	56	31	43	44	29	34	32	32	31	34	32	45	48	49	44	48	51	31	31	32	29	34	34	45	40	48	45	45	47	30	30	25	36	32	35	73	73	73	73	73	75	29	29	27	30	35	29	44	26	26	30	25	36	55	56	61	58	61	58	58	60	56	66	55	54	60	61	62	57	59	25	25	25	25	25	25	25	25	25	25	25	25	25	26	27	25	30	29	30	27	28	28	40	36	35	28	25	28	27	30	29	27	27	25	31	32	25	80	80	83	80	80	78	80	80	80	25	25	25	25	25	25	25	25	25	25	25	25	25	25	25	25	25	25	25	25	25	25	25	25	25	25	25	25	25	25	25	25	25	25	25	25	25	25	25	25	25	25	25	25	25	25	25	25	25	25	25	25	25	25	25	25	25	25	25	25	25	25	25	25	25	25	25	25	25	25	25	25	25	25	25	25	25	25	25	25	25	25	25	25	25	25	25	25	25	25	25	25	25	25	25	25	25	25	25	25	25	25	25	25	25	25	25	25	25	25	25	25	25	25	25	25	25	25	25	25	25	25	25	25	55	41	49	30	47	50	53	54	54	48	38	59	50	53	41	54	32	44	55	59	49	25	25	25	25	25	25	25	25	25	25	25	25	25	25	25	25	25	25	25	25	25	25	25	25	80	79	80	80	79	80
LOC401324	25	25	25	25	25	25	25	25	25	25	25	25	25	25	25	25	25	25	25	25	25	25	25	25	25	25	25	25	25	25	25	25	25	25	25	25	25	25	25	25	25	25	25	25	25	25	25	25	25	25	25	25	25	25	25	25	25	25	25	25	25	25	25	25	25	25	25	25	25	25	25	25	25	25	25	25	25	25	25	25	25	25	25	25	25	25	25	25	25	25	25	25	25	25	25	25	25	25	25	25	25	25	25	25	25	25	25	25	25	25	25	25	25	25	25	25	25	25	25	25	25	25	25	25	25	25	25	25	25	25	25	25	25	25	25	25	25	25	25	25	25	25	25	25	25	25	25	25	25	25	25	25	25	25	25	25	25	25	25	25	25	25	25	25	25	25	25	25	25	25	25	25	25	25	25	25	25	25	25	25	25	25	25	25	25	25	25	25	25	25	25	25	25	25	25	25	25	25	25	25	25	25	25	25	25	31	25	25	25	25	25	25	25	25	25	25	25	25	25	25	25	25	25	25	25	25	25	25	25	25	25	25	25	25	25	25	25	25	25	25	25	25	25	25	25	25	25	25	25	25	25	25	25	25	25	25	25	25	25	25	25	25	25	25	25	25	25	25	25	25	25	25	25	25	25	25	25	25	25	25	25	25	25	25	25	25	25	25	25	25	25	25	25	25	25	25	25	25	25	25	25	25	25	25	25	25	25	25	25	25	25	25	25	25	25	25	25	25	25	25	25	25	25	25	25	25	25	25	25	25	25	25	25	25	25	25	25	25	25	25	25	25	25	25	25	25	25	25	25	25	25	25	25	25	25	25	25	25	25	25	25	25	25	25	25	25	25	25	25	25	25	25	25	25	25	25	25	25	25	25	25	25	25	25	25	25	25	25	25	25	25	25	25	25	25	25	25	25	25	25	25	25	25	25	25	25	25	25	25	25	25	25	25	25	25	25	25	25	25	25	25	25	25	25	25	25	25	25	25	25	25	25	25	25
LOC401357	88	89	90	90	88	86	82	84	82	85	84	83	86	86	87	85	85	88	83	81	83	80	83	82	86	85	85	85	84	79	86	86	86	88	87	90	81	85	85	88	85	88	85	84	81	84	80	86	85	82	86	89	88	85	89	85	84	88	80	83	81	77	86	86	78	84	81	85	82	78	81	90	83	90	88	84	89	75	87	86	86	86	78	79	84	80	76	81	86	84	83	86	87	84	84	87	81	87	89	88	80	82	86	87	83	84	83	86	84	84	84	83	81	82	82	85	83	78	78	81	80	76	70	83	87	81	85	85	82	87	91	90	92	86	87	91	89	85	83	87	88	82	88	89	86	90	86	87	88	83	83	87	83	86	91	91	92	91	92	93	87	86	88	86	82	90	91	92	92	88	88	91	79	79	78	79	78	76	25	25	25	25	25	25	46	44	42	43	40	49	44	44	47	44	45	45	25	25	25	25	25	25	25	25	25	25	25	25	25	25	25	25	25	25	25	25	25	25	25	25	25	25	25	25	25	25	49	46	50	51	51	48	48	45	46	49	49	48	49	45	44	47	44	45	49	55	53	46	48	45	25	25	25	25	25	25	25	25	25	25	25	25	25	25	25	25	25	25	25	25	25	25	25	25	25	25	25	25	25	25	25	25	25	25	25	25	25	25	25	25	25	25	25	25	25	25	25	25	25	25	25	25	25	25	25	25	25	25	25	25	25	25	25	25	25	25	25	25	25	25	25	25	25	25	25	25	25	25	25	25	25	25	25	25	25	25	25	25	25	25	25	25	25	25	25	25	25	25	25	25	25	25	25	25	25	25	25	25	25	25	25	25	25	25	25	25	25	25	25	25	25	25	25	25	25	25	25	25	25	25	25	25	25	51	56	54	52	57	54	53	54	51	57	62	62	60	53	57	58	48	56	53	53	59	25	25	25	25	25	25	25	25	25	25	25	25	25	25	25	25	25	25	25	25	25	25	25	25	25	25	25	25	25	25
LOC401442	25	25	25	25	25	25	25	25	25	25	25	25	25	25	25	25	25	25	25	25	25	25	25	25	25	25	25	25	25	25	25	25	25	25	25	25	25	25	25	25	25	25	25	25	25	25	25	25	25	25	25	25	25	25	25	25	25	25	25	25	25	25	25	25	25	25	25	25	25	25	25	25	25	25	25	25	25	25	25	25	25	25	25	25	25	25	25	25	25	25	25	25	25	25	25	25	25	25	25	25	25	25	25	25	25	25	25	25	25	25	25	25	25	25	25	25	25	25	25	25	25	25	25	25	25	25	25	25	25	25	25	25	25	25	25	25	25	25	25	25	25	25	25	25	25	25	25	25	25	25	25	25	25	25	25	25	25	25	25	25	25	25	25	25	25	25	25	25	25	25	25	25	25	25	25	25	25	25	56	56	56	56	56	56	25	25	25	25	25	25	25	25	25	25	25	25	25	25	25	25	25	25	25	25	25	25	25	25	25	25	25	25	25	25	25	25	25	25	25	25	25	25	25	25	25	25	25	25	25	25	25	25	25	25	25	25	25	25	25	25	25	25	25	25	25	25	25	25	25	25	51	52	51	51	50	51	51	51	51	25	25	25	25	25	25	25	25	25	25	25	25	25	25	25	25	25	25	25	25	25	25	25	25	25	25	25	25	25	25	25	25	25	25	25	25	25	25	25	25	25	25	25	25	25	25	25	25	25	25	25	25	25	25	25	25	25	25	25	25	25	25	25	25	25	25	25	25	25	25	25	25	25	25	25	25	25	25	25	25	25	25	25	25	25	25	25	25	25	25	25	25	25	25	25	25	25	25	25	25	25	25	25	25	25	25	25	25	25	25	25	25	25	25	25	25	25	25	25	25	25	25	25	25	25	25	25	25	25	25	25	25	25	25	25	25	25	25	25	25	25	25	25	25	25	25	25	25	25	25	25	25	25	25	25	25	25	25	25	25	25	25	25	25	25	25	25	25	25	67	55	55	55	55	55
LOC401463	25	25	25	25	25	25	25	25	25	25	25	25	25	25	25	25	25	25	25	25	25	25	25	25	25	25	25	25	25	25	25	25	25	25	25	25	25	25	25	25	25	25	25	25	25	25	25	25	25	25	25	25	25	25	25	25	25	25	25	25	25	25	25	25	25	25	25	25	25	25	25	25	25	25	25	25	25	25	25	25	25	25	25	25	25	25	25	25	25	25	25	25	25	25	25	25	25	25	25	25	25	25	25	25	25	25	25	25	25	25	25	25	25	25	25	25	25	25	25	25	25	25	25	25	25	25	25	25	25	25	25	25	25	25	25	25	25	25	25	25	25	25	25	25	25	25	25	25	25	25	25	25	25	25	25	25	25	25	25	25	25	25	25	25	25	25	25	25	25	25	25	25	25	25	25	25	25	25	58	56	56	56	61	57	25	25	25	25	25	25	25	25	25	25	25	25	25	25	25	25	25	25	25	25	25	25	25	25	25	25	25	25	25	25	25	25	25	25	25	25	25	25	25	25	25	25	25	25	25	25	25	25	25	25	25	25	25	25	25	25	25	25	25	25	25	25	25	25	25	25	58	52	63	68	68	73	58	61	64	38	38	38	37	38	37	38	38	38	38	38	38	38	38	38	38	38	38	38	38	38	38	38	38	38	38	38	38	38	38	38	38	38	38	38	61	51	38	38	38	38	38	38	38	38	38	39	38	38	38	38	38	38	38	38	38	38	38	38	38	38	38	38	38	38	38	38	38	38	38	38	38	38	38	38	48	38	38	38	38	38	38	38	38	38	37	37	37	37	37	37	38	38	38	38	38	38	38	38	38	37	38	38	38	37	38	37	38	37	38	41	38	38	38	38	38	37	38	38	38	37	38	38	38	25	25	25	25	25	25	25	25	25	25	25	25	25	25	25	25	25	25	25	25	25	33	32	31	31	35	36	35	32	36	33	39	37	33	44	35	25	25	25	25	25	25	25	25	25	63	63	61	63	63	63
LOC401554	25	25	25	25	25	25	25	25	25	25	25	25	25	25	25	25	25	25	25	25	25	25	25	25	25	25	25	25	25	25	25	25	25	25	25	25	25	25	25	25	25	25	25	25	25	25	25	25	25	25	25	25	25	25	25	25	25	25	25	25	25	25	25	25	25	25	25	25	25	25	25	25	25	25	25	25	25	25	25	25	25	25	25	25	25	25	25	25	25	25	25	25	25	25	25	25	25	25	25	25	25	25	25	25	25	25	25	25	25	25	25	25	25	25	25	25	25	25	25	25	25	25	25	25	25	25	25	25	25	25	25	25	25	25	25	25	25	25	25	25	25	25	25	25	25	25	25	25	25	25	25	25	25	25	25	25	25	25	25	25	25	25	25	25	25	25	25	25	25	25	25	25	25	25	25	25	25	25	56	56	58	56	56	56	32	31	29	32	30	29	29	31	32	31	31	30	25	25	25	25	25	25	25	25	25	25	25	25	25	25	25	25	25	25	25	25	25	25	25	25	25	25	25	25	25	25	30	34	32	32	32	35	34	32	31	30	33	34	32	30	30	30	33	32	33	32	35	35	31	32	51	52	51	68	50	51	51	66	51	25	25	25	25	25	25	25	25	25	25	25	25	25	25	25	25	25	25	25	25	25	25	25	25	25	25	25	25	25	25	25	25	25	25	25	25	25	25	25	25	25	25	25	25	25	25	25	25	25	25	25	25	25	25	25	25	25	25	25	25	25	25	25	25	25	25	25	25	25	25	25	25	25	25	25	25	25	25	25	25	25	25	25	25	25	25	25	25	25	25	25	25	25	25	25	25	25	25	25	25	25	25	25	25	25	25	25	25	25	25	25	25	25	25	25	25	25	25	25	25	25	25	25	25	34	43	38	40	41	37	38	38	39	35	41	45	45	44	52	46	37	39	35	39	34	25	25	25	25	25	25	25	25	25	25	25	25	25	25	25	25	25	25	25	25	25	25	25	25	63	67	55	55	55	55
LOC401557	25	25	25	25	25	25	25	25	25	25	25	25	25	25	25	25	25	25	25	25	25	25	25	25	25	25	25	25	25	25	25	25	25	25	25	25	25	25	25	25	25	25	25	25	25	25	25	25	25	25	25	25	25	25	25	25	25	25	25	25	25	25	25	25	25	25	25	25	25	25	25	25	25	25	25	25	25	25	25	25	25	25	25	25	25	25	25	25	25	25	25	25	25	25	25	25	25	25	25	25	25	25	25	25	25	25	25	25	25	25	25	25	25	25	25	25	25	25	25	25	25	25	25	25	25	25	25	25	25	25	25	25	25	25	25	25	25	25	25	25	25	25	25	25	25	25	25	25	25	25	25	25	25	25	25	25	25	25	25	25	25	25	25	25	25	25	25	25	25	25	25	25	25	25	25	25	25	25	25	25	25	25	25	25	25	25	25	25	25	25	25	25	25	25	25	25	25	25	25	25	25	25	25	25	25	25	25	25	25	25	25	25	25	25	25	25	25	25	25	25	25	25	25	25	25	25	25	25	25	25	25	25	25	25	25	25	25	25	25	25	25	25	25	25	25	25	25	25	25	25	25	25	25	25	25	25	25	25	25	25	25	25	25	25	25	25	25	25	25	25	25	25	25	25	25	25	25	25	25	25	25	25	25	25	25	25	25	25	25	25	25	25	25	25	25	25	25	25	25	25	25	25	25	25	25	25	25	25	25	25	25	25	25	25	25	25	25	25	25	25	25	25	25	25	25	25	25	25	25	25	25	25	25	25	25	25	25	25	25	25	25	25	25	25	25	25	25	25	25	25	25	25	25	25	25	25	25	25	25	25	25	25	25	25	25	25	25	25	25	25	25	25	25	25	25	25	25	25	25	25	25	25	25	25	25	25	25	26	25	25	28	25	25	25	25	25	25	25	25	25	25	25	25	25	25	25	25	25	25	25	25	25	25	25	25	25	25	25	25	25	25	25	25	25	25	25	25	25	25	25	25	25	25	25
LOC401585	25	25	25	25	25	25	25	25	25	25	25	25	25	25	25	25	25	25	25	25	25	25	25	25	25	25	25	25	25	25	25	25	25	25	25	25	25	25	25	25	25	25	25	25	25	25	25	25	25	25	25	25	25	25	25	25	25	25	25	25	25	25	25	25	25	25	25	25	25	25	25	25	25	25	25	25	25	25	25	25	25	25	25	25	25	25	25	25	25	25	25	25	25	25	25	25	25	25	25	25	25	25	25	25	25	25	25	25	25	25	25	25	25	25	25	25	25	25	25	25	25	25	25	25	25	25	25	25	25	25	25	25	25	25	25	25	25	25	25	25	25	25	25	25	25	25	25	25	25	25	25	25	25	25	25	25	25	25	25	25	25	25	25	25	25	25	25	25	25	25	25	25	25	25	25	25	25	25	25	25	25	25	25	25	25	25	25	25	25	25	25	25	25	25	25	25	25	25	25	25	25	25	25	25	25	29	25	25	25	25	25	25	25	25	25	25	25	25	25	25	25	25	25	25	25	25	25	25	25	25	25	25	25	25	25	25	25	25	25	25	25	25	25	25	25	25	25	25	25	25	25	25	25	25	25	25	25	25	25	25	25	25	25	25	25	25	25	25	25	25	25	25	25	25	25	25	25	25	25	25	25	25	25	25	25	25	25	25	25	25	25	25	25	25	25	25	25	25	25	25	25	25	25	25	25	25	25	25	25	25	25	25	25	25	25	25	25	25	25	25	25	25	25	25	25	25	25	25	25	25	25	25	25	25	25	25	25	25	25	25	25	25	25	25	25	25	25	25	25	25	25	25	25	25	25	25	25	25	25	25	25	25	25	25	25	25	25	25	25	25	25	25	25	25	25	25	25	25	25	25	25	25	25	25	25	25	25	25	25	25	25	25	25	25	25	25	25	25	25	25	25	25	25	25	25	25	25	25	25	25	25	25	25	25	25	25	25	25	25	25	25	25	25	25	25	25	25	25	25	25	25	25	25	25
LOC401589	25	25	25	25	25	25	25	25	25	25	25	25	25	25	25	25	25	25	25	25	25	25	25	25	25	25	25	25	25	25	25	25	25	25	25	25	25	25	25	25	25	25	25	25	25	25	25	25	25	25	25	25	25	25	25	25	25	25	25	25	25	25	25	25	25	25	25	25	25	25	25	25	25	25	25	25	25	25	25	25	25	25	25	25	25	25	25	25	25	25	25	25	25	25	25	25	25	25	25	25	25	25	25	25	25	25	25	25	25	25	25	25	25	25	25	25	25	25	25	25	25	25	25	25	25	25	25	25	25	25	25	25	25	25	25	25	25	25	25	25	25	25	25	25	25	25	25	25	25	25	25	25	25	25	25	25	25	25	25	25	25	25	25	25	25	25	25	25	25	25	25	25	25	25	25	25	25	25	59	56	56	57	57	62	25	25	25	25	25	25	25	25	25	25	25	25	25	25	25	25	25	25	25	25	25	25	25	25	25	25	25	25	25	25	25	25	25	25	25	25	25	25	25	25	25	25	25	25	25	25	25	25	25	25	25	25	25	25	25	25	25	25	25	25	25	25	25	25	25	25	64	60	51	51	50	71	51	51	64	25	25	25	25	25	25	25	25	25	25	25	25	25	25	25	25	25	25	25	25	25	25	25	25	25	25	25	25	25	25	25	25	25	25	25	25	25	25	25	25	25	25	25	25	25	25	25	25	25	25	25	25	25	25	25	25	25	25	25	25	25	25	25	25	25	25	25	25	25	25	25	25	25	25	25	25	25	25	25	25	25	25	25	25	25	25	25	25	25	25	25	25	25	25	25	25	25	25	25	25	25	25	25	25	25	25	25	25	25	25	25	25	25	25	25	25	25	25	25	25	25	25	25	25	25	62	28	25	25	25	25	25	25	25	31	31	25	25	38	38	36	25	25	29	25	30	32	31	31	35	36	35	32	32	33	26	27	33	38	38	25	25	25	25	25	25	25	25	25	55	61	63	55	55	55
LOC401913	25	25	25	25	25	25	25	25	25	25	25	25	25	25	25	25	25	25	25	25	25	25	25	25	25	25	25	25	25	25	25	25	25	25	25	25	25	25	25	25	25	25	25	25	25	25	25	25	25	25	25	25	25	25	25	25	25	25	25	25	25	25	25	25	25	25	25	25	25	25	25	25	25	25	25	25	25	25	25	25	25	25	25	25	25	25	25	25	25	25	25	25	25	25	25	25	25	25	25	25	25	25	25	25	25	25	25	25	25	25	25	25	25	25	25	25	25	25	25	25	25	25	25	25	25	25	25	25	25	25	25	25	25	25	25	25	25	25	25	25	25	25	25	25	25	25	25	25	25	25	25	25	25	25	25	25	25	25	25	25	25	25	25	25	25	25	25	25	25	25	25	25	25	25	25	25	25	25	56	56	56	56	56	56	25	25	25	25	25	25	25	25	25	25	25	25	25	25	25	25	25	25	25	25	25	25	25	25	25	25	25	25	25	25	25	25	25	25	25	25	25	25	25	25	25	25	25	25	25	25	25	25	25	25	25	25	25	25	25	25	25	25	25	25	25	25	25	25	25	25	51	58	51	51	50	51	51	51	51	25	25	25	25	25	25	25	25	25	25	25	25	25	25	25	25	25	25	25	25	25	25	25	25	25	25	25	25	25	25	25	25	25	25	25	25	25	25	25	25	25	25	25	25	25	25	25	25	25	25	25	25	25	25	25	25	25	25	25	25	25	25	25	25	25	25	25	25	25	25	25	25	25	25	25	25	25	25	25	25	25	25	25	25	25	25	25	25	25	25	25	25	25	25	25	25	25	25	25	25	25	25	25	25	25	25	25	25	25	25	25	25	25	25	25	25	25	25	25	25	25	25	25	25	25	25	25	25	25	25	25	25	25	25	25	25	25	25	25	25	25	25	25	25	25	39	32	47	31	35	36	35	32	32	44	36	43	33	38	35	25	25	25	25	25	25	25	25	25	78	82	55	69	55	61
LOC403312	25	25	25	25	25	25	25	25	25	25	25	25	25	25	25	25	25	25	25	25	25	25	25	25	25	25	25	25	25	25	25	25	25	25	25	25	25	25	25	25	25	25	25	25	25	25	25	25	25	25	25	25	25	25	25	25	25	25	25	25	25	25	25	25	25	25	25	25	25	25	25	25	25	25	25	25	25	25	25	25	25	25	25	25	25	25	25	25	25	25	25	25	25	25	25	25	25	25	25	25	25	25	25	25	25	25	25	25	25	25	25	25	25	25	25	25	25	25	25	25	25	25	25	25	25	25	25	25	25	25	25	25	25	25	25	25	25	25	25	25	25	25	25	25	25	25	25	25	25	25	25	25	25	25	25	25	25	25	25	25	25	25	25	25	25	25	25	25	25	25	25	25	25	25	25	25	25	25	64	61	58	56	59	59	31	32	30	33	29	26	28	33	34	33	32	28	25	25	25	25	25	25	25	25	25	25	25	25	25	25	25	25	25	25	25	25	25	25	25	25	25	25	25	25	25	25	25	25	25	25	25	25	25	25	25	25	26	25	25	25	25	26	25	25	25	25	25	27	25	25	61	52	51	51	50	51	60	51	51	25	25	25	25	25	25	25	25	25	25	25	25	25	25	25	25	25	25	25	25	25	25	25	25	25	25	25	25	25	25	25	25	25	25	25	25	25	25	25	25	25	25	25	25	25	25	25	25	25	25	25	25	25	25	25	25	25	25	25	25	25	25	25	25	25	25	25	25	25	25	25	25	25	25	25	25	25	25	25	25	25	25	25	25	25	25	25	25	25	25	25	25	25	25	25	25	25	25	25	25	25	25	25	25	25	25	25	25	25	25	25	25	25	25	25	25	25	25	25	25	25	25	25	25	25	25	25	25	25	25	25	25	25	25	25	25	25	25	25	25	25	25	25	25	25	30	32	31	32	35	37	36	33	32	33	27	27	33	38	35	25	25	25	25	25	25	25	25	25	65	68	65	55	55	55
LOC403323	25	25	25	25	25	25	25	25	25	25	25	25	25	25	25	25	25	25	25	25	25	25	25	25	25	25	25	25	25	25	25	25	25	25	25	25	25	25	25	25	25	25	25	25	25	25	25	25	25	25	25	25	25	25	25	25	25	25	25	25	25	25	25	25	25	25	25	25	25	25	25	25	25	25	25	25	25	25	25	25	25	25	25	25	25	25	25	25	25	25	25	25	25	25	25	25	25	25	25	25	25	25	25	25	25	25	25	25	25	25	25	25	25	25	25	25	25	25	25	25	25	25	25	25	25	25	25	25	25	25	25	25	25	25	25	25	25	25	25	25	25	25	25	25	25	25	25	25	25	25	25	25	25	25	25	25	25	25	25	25	25	25	25	25	25	25	25	25	25	25	25	25	25	25	25	25	25	25	76	75	75	72	74	75	25	25	25	25	25	25	25	25	25	25	25	25	41	36	38	34	35	35	37	37	28	29	50	46	51	36	35	37	37	25	25	25	25	25	25	25	25	25	25	25	25	25	25	25	25	25	25	25	25	25	25	25	25	25	25	25	25	25	25	25	25	25	25	25	25	25	64	70	71	58	60	58	51	61	58	25	25	25	25	25	25	25	25	25	25	25	25	25	25	25	25	25	25	25	25	25	25	25	25	25	25	25	25	25	25	25	25	25	25	25	25	25	25	25	25	25	25	25	25	25	25	25	25	25	25	25	25	25	25	25	25	25	25	25	25	25	25	25	25	25	25	25	25	25	25	25	25	25	25	25	25	25	25	25	25	25	25	25	25	25	25	25	25	25	25	25	25	25	25	25	25	25	25	25	25	25	25	25	25	25	25	25	25	25	25	25	25	25	25	25	25	25	25	25	25	25	25	25	25	25	25	25	25	25	25	25	25	25	25	25	25	25	25	25	25	25	25	25	25	25	25	25	25	25	25	25	25	25	25	25	25	25	25	25	25	25	25	25	25	25	25	25	25	25	61	63	61	55	55	55
LOC407835	95	95	94	94	94	91	93	92	91	94	92	91	93	92	92	93	93	92	93	92	90	94	93	91	94	93	91	94	93	92	94	94	92	95	95	94	91	92	90	93	93	92	93	91	89	93	91	92	95	92	92	94	95	90	95	95	93	95	93	92	95	89	93	93	91	92	92	92	94	91	89	92	91	90	93	91	91	90	94	94	95	93	94	93	94	94	93	93	95	96	93	95	95	94	94	94	91	94	94	91	94	92	92	93	93	92	93	93	91	95	94	92	91	92	89	93	93	89	92	92	91	92	90	91	92	91	89	93	93	91	95	94	94	94	92	95	95	94	93	95	94	92	92	93	92	94	92	93	94	93	92	94	92	91	95	94	93	95	95	94	95	94	92	92	90	92	94	94	94	94	94	94	94	92	90	93	91	90	25	25	25	25	25	25	60	57	59	60	57	61	61	60	65	58	64	62	25	25	25	25	25	25	25	25	25	25	25	25	25	25	25	25	25	25	25	25	25	25	25	25	25	25	25	25	25	25	63	64	60	66	67	68	67	62	65	66	64	66	63	61	63	66	64	64	69	71	69	71	69	67	25	25	25	25	25	25	25	25	25	48	44	47	41	42	39	38	38	42	39	42	38	51	57	72	55	60	62	50	54	49	55	47	50	47	50	38	44	54	43	38	38	49	40	49	38	51	38	50	40	54	44	46	55	52	57	52	61	38	43	51	55	52	38	55	51	52	52	46	47	44	55	76	64	53	57	66	70	66	63	59	61	58	62	59	67	72	61	72	64	68	70	74	59	70	67	65	71	67	69	65	71	57	55	50	50	53	57	43	69	62	54	65	54	62	56	78	58	83	66	58	48	47	45	50	61	45	55	47	58	61	83	50	83	56	61	53	57	60	59	62	62	59	59	66	64	60	62	68	58	66	67	60	69	63	25	25	25	25	25	25	25	25	25	25	25	25	25	25	25	25	25	25	25	25	25	25	25	25	25	25	25	25	25	25
LOC414300	25	25	25	25	25	25	25	25	25	25	25	25	25	25	25	25	25	25	25	25	25	25	25	25	25	25	25	25	25	25	25	25	25	25	25	25	25	25	25	25	25	25	25	25	25	25	25	25	25	25	25	25	25	25	25	25	25	25	25	25	25	25	25	25	25	25	25	25	25	25	25	25	25	25	25	25	25	25	25	25	25	25	25	25	25	25	25	25	25	25	25	25	25	25	25	25	25	25	25	25	25	25	25	25	25	25	25	25	25	25	25	25	25	25	25	25	25	25	25	25	25	25	25	25	25	25	25	25	25	25	25	25	25	25	25	25	25	25	25	25	25	25	25	25	25	25	25	25	25	25	25	25	25	25	25	25	25	25	25	25	25	25	25	25	25	25	25	27	25	25	25	25	25	25	25	25	25	25	56	67	67	69	65	71	25	25	25	25	25	25	25	25	25	25	25	25	25	25	25	25	25	25	25	25	25	25	25	25	25	25	25	25	25	25	25	25	25	25	25	25	25	25	25	25	25	25	25	25	25	25	25	25	25	25	25	25	25	25	25	25	25	25	25	25	25	25	25	25	25	25	51	52	51	66	66	51	51	68	58	25	25	25	25	25	25	25	25	25	25	25	25	25	25	25	25	25	25	25	25	25	25	25	25	25	25	25	25	25	25	25	25	25	25	25	25	25	25	25	25	25	25	25	25	25	25	25	25	25	25	25	25	25	25	25	25	25	25	25	25	25	25	25	25	25	25	25	25	25	25	25	25	25	25	25	25	25	25	25	25	25	25	25	25	25	25	25	25	25	25	25	25	25	25	25	25	25	25	25	25	25	25	25	25	25	25	25	25	25	25	25	25	25	25	25	25	25	25	25	25	25	25	25	25	25	25	25	25	25	25	25	25	25	25	25	25	25	25	25	25	25	25	25	25	25	25	25	25	25	25	25	25	25	25	25	25	25	25	25	25	25	25	25	25	25	25	25	25	25	68	70	67	61	63	61
LOC439933	45	42	43	45	44	42	33	31	34	34	32	36	42	42	42	43	43	42	36	29	30	35	30	31	36	34	34	32	34	36	39	37	37	39	39	36	35	47	33	34	29	33	40	37	39	39	41	40	37	39	40	38	36	40	39	36	37	38	37	37	39	34	35	35	36	36	35	37	36	38	38	36	32	33	33	33	33	37	36	38	38	39	37	36	37	36	36	38	41	43	41	39	38	42	35	35	35	36	36	34	41	39	41	41	40	41	33	31	33	32	32	34	35	34	36	33	34	34	35	32	33	32	32	33	36	35	32	38	44	32	48	46	44	45	42	47	32	34	36	33	35	32	35	35	37	33	36	35	32	30	32	32	29	31	43	39	41	44	43	44	34	35	31	37	35	35	39	45	44	44	36	43	36	32	33	34	33	33	56	56	56	56	56	56	25	25	25	25	25	25	25	25	25	25	25	25	25	25	25	25	25	25	25	25	25	25	25	25	25	25	25	25	25	25	25	25	25	25	25	25	25	25	25	25	25	25	25	25	25	25	25	25	25	25	25	25	25	25	25	25	25	25	25	25	25	25	25	25	25	25	51	52	51	51	50	58	51	58	51	25	25	25	25	25	25	25	25	25	25	25	25	25	25	25	25	25	25	25	25	25	25	25	25	25	25	25	25	25	25	25	25	25	25	25	25	25	25	25	25	25	25	25	25	25	25	25	25	25	25	25	25	25	25	25	25	25	25	25	25	25	25	25	25	25	25	25	25	25	25	25	25	25	25	25	25	25	25	25	25	25	25	25	25	25	25	25	25	25	25	25	25	25	25	25	25	25	25	25	25	25	25	25	25	25	25	25	25	25	25	25	25	25	25	25	25	25	25	25	25	25	25	25	25	25	25	25	25	25	25	25	25	25	25	25	25	25	25	25	25	25	25	25	25	25	30	32	31	37	35	39	37	32	32	33	29	27	36	38	35	25	25	25	25	25	25	25	25	25	55	55	55	55	55	55
LOC440028	25	25	25	25	25	25	25	25	25	25	25	25	25	25	25	25	25	25	25	25	25	25	25	25	25	25	25	25	25	25	25	25	25	25	25	25	25	25	25	25	25	25	25	25	25	25	25	25	25	25	25	25	25	25	25	25	25	25	25	25	25	25	25	25	25	25	25	25	25	25	25	25	25	25	25	25	25	25	25	25	25	25	25	25	25	25	25	25	25	25	25	25	25	25	25	25	25	25	25	25	25	25	25	25	25	25	25	25	25	25	25	25	25	25	25	25	25	25	25	25	25	25	25	25	25	25	25	25	25	25	25	25	25	25	25	25	25	25	25	25	25	25	25	25	25	25	25	25	25	25	25	25	25	25	25	25	25	25	25	25	25	25	25	25	25	25	25	25	25	25	25	25	25	25	25	25	25	25	69	69	68	68	68	70	25	25	25	25	25	25	25	25	25	25	25	25	46	43	45	43	46	49	47	46	42	50	40	43	43	46	42	51	46	25	25	25	25	25	25	25	25	25	25	25	25	25	25	25	25	25	25	25	25	25	25	25	25	25	25	25	25	25	25	25	25	25	25	25	25	25	68	52	68	70	70	71	66	66	74	70	70	71	67	61	59	62	55	60	66	64	65	38	38	85	67	80	68	38	79	64	46	66	59	65	60	44	38	62	38	38	46	38	38	54	38	73	38	57	40	38	38	38	38	38	38	39	38	38	38	58	72	52	38	38	46	38	38	38	52	41	45	55	38	56	53	52	38	38	49	49	66	38	38	47	48	59	54	38	38	38	38	48	47	55	37	37	52	37	37	51	38	42	38	40	38	41	38	38	38	37	38	38	38	37	38	37	42	37	38	38	38	38	38	38	38	37	38	38	47	37	44	38	49	25	25	25	25	25	25	25	25	25	25	25	25	25	25	25	25	25	25	25	25	25	25	25	25	25	25	25	25	25	25	25	25	25	25	25	25	25	25	25	25	25	25	25	25	25	73	70	72	71	72	71
LOC440040	25	25	25	25	25	25	25	25	25	25	25	25	25	25	25	25	25	25	55	41	25	32	31	25	27	25	25	30	25	25	25	25	25	25	25	25	25	25	25	25	25	25	25	25	25	25	25	25	25	25	25	25	25	25	25	25	25	25	25	25	25	25	25	25	25	25	25	25	32	25	25	56	40	25	28	25	25	25	25	25	25	25	25	25	25	25	25	25	25	25	25	25	25	25	40	25	25	31	25	25	25	25	25	25	25	25	25	25	25	25	25	25	25	25	25	25	25	25	25	25	25	25	25	25	25	25	25	25	25	25	25	25	25	25	25	25	25	25	25	25	25	25	25	25	25	25	26	25	25	25	25	25	25	25	25	25	25	25	25	25	25	25	25	25	25	25	25	25	25	25	25	25	25	25	25	25	25	25	56	56	56	65	68	67	25	25	25	25	25	25	25	25	25	25	25	25	25	25	25	25	25	25	25	25	25	25	25	25	25	25	25	25	25	25	25	25	25	25	26	25	25	25	25	25	25	25	25	25	25	25	25	25	25	25	25	25	25	25	25	25	25	25	25	25	25	25	25	25	25	25	58	64	58	51	58	60	51	51	58	55	55	53	45	41	37	38	38	43	38	41	38	38	38	59	60	62	61	70	53	66	48	51	54	57	44	48	47	38	55	53	48	46	43	89	91	88	89	47	43	38	60	43	49	52	55	40	38	92	38	45	51	46	97	44	52	43	38	38	40	38	47	38	38	38	38	38	38	38	38	38	38	38	38	38	44	52	38	65	38	38	38	38	38	38	37	37	37	37	37	37	38	38	38	38	38	38	38	38	38	37	38	38	38	37	38	37	38	37	38	38	38	38	38	38	38	37	38	38	38	37	38	38	38	25	25	25	25	25	25	25	25	25	25	25	25	25	25	25	25	25	25	25	25	25	30	32	31	31	35	36	35	32	36	36	33	27	33	38	35	25	25	25	25	25	25	25	25	25	55	55	55	55	55	55
LOC440084	25	25	25	25	25	25	25	25	25	25	25	25	25	25	25	25	25	25	25	25	25	25	25	25	25	25	25	25	25	25	25	25	25	25	25	25	25	25	25	25	25	25	25	25	25	25	25	25	25	25	25	25	25	25	25	25	25	25	25	25	25	25	25	25	25	25	25	25	25	25	25	25	25	25	25	25	25	25	25	25	25	25	25	25	25	25	25	25	25	25	25	25	25	25	25	25	25	25	25	25	25	25	25	25	25	25	25	25	25	25	25	25	25	25	25	25	25	25	25	25	25	25	25	25	25	25	25	25	25	25	25	25	25	25	25	25	25	25	25	25	25	25	25	25	25	25	25	25	25	25	25	25	25	25	25	25	25	25	25	25	25	25	25	25	25	25	25	25	25	25	25	25	25	25	25	25	25	25	61	56	67	67	61	63	25	25	25	25	25	25	25	25	25	25	25	25	25	25	25	25	25	25	25	25	25	25	25	25	25	25	25	25	25	25	25	25	25	25	25	25	25	25	25	25	25	25	25	25	25	25	25	25	25	25	25	25	25	25	25	25	25	25	25	25	25	25	25	25	25	25	58	52	51	58	60	51	58	61	60	25	25	25	25	25	25	25	25	25	25	25	25	25	25	25	25	25	25	25	25	25	25	25	25	25	25	25	25	25	25	25	25	25	25	25	25	25	25	25	25	25	25	25	25	25	25	25	25	25	25	25	25	25	25	25	25	25	25	25	25	25	25	25	25	25	25	25	25	25	25	25	25	25	25	25	25	25	25	25	25	25	25	25	25	25	25	25	25	25	25	25	25	25	25	25	25	25	25	25	25	25	25	25	25	25	25	25	25	25	25	25	25	25	25	25	25	25	25	25	25	25	25	25	25	25	25	25	25	25	25	25	25	25	25	25	25	25	25	25	25	25	25	25	25	25	30	32	49	31	35	36	52	32	32	38	26	27	33	38	35	25	25	25	25	25	25	25	25	25	65	68	68	55	55	55
LOC440173	33	34	37	29	28	30	27	31	32	27	29	33	34	34	37	33	34	36	37	40	40	39	39	39	35	40	35	32	39	33	33	37	38	39	37	37	32	42	35	33	34	35	27	33	32	27	32	31	34	39	36	35	39	36	27	30	30	25	31	31	25	28	25	27	29	25	26	28	25	28	30	28	28	28	26	31	26	25	25	28	25	27	25	27	25	25	25	26	25	26	28	25	26	28	25	27	29	26	25	26	25	25	28	25	25	28	25	25	26	25	25	26	27	34	29	34	30	29	30	34	35	29	37	33	36	36	38	36	36	37	31	35	37	28	34	35	40	40	37	38	40	35	28	29	25	25	32	26	30	34	34	28	36	34	40	47	37	39	39	44	32	33	33	29	36	34	37	39	34	35	38	41	25	25	28	25	31	30	85	85	85	86	87	85	58	57	56	33	52	65	74	58	40	30	41	56	66	54	53	46	53	44	47	27	40	42	30	29	25	54	55	34	35	39	40	39	59	42	41	40	25	25	25	25	25	25	61	48	55	48	50	53	46	45	46	43	44	30	45	42	42	38	37	34	44	41	34	48	55	59	80	80	81	76	77	74	72	69	72	74	76	80	76	79	78	83	83	81	82	73	72	71	66	58	64	65	62	63	57	68	60	60	58	61	58	64	62	69	59	62	64	64	55	83	67	78	72	69	75	64	65	68	70	64	65	77	66	98	75	72	66	67	98	64	61	60	53	66	62	57	59	73	66	73	70	69	74	63	60	65	73	66	67	59	65	72	69	72	65	68	75	76	66	84	64	65	81	75	74	68	71	72	74	75	82	74	73	67	78	77	67	76	73	63	79	89	65	93	83	55	74	68	59	60	72	63	65	60	76	76	89	58	86	25	25	25	25	25	25	25	25	25	25	27	25	25	25	33	25	35	26	25	26	25	63	49	76	76	81	84	77	84	63	76	57	63	59	68	74	25	25	25	25	25	25	25	25	25	67	69	70	75	74	75
LOC440300	42	45	48	40	44	42	37	40	42	37	40	40	40	45	38	39	41	45	38	37	38	38	37	40	39	42	42	37	41	41	38	45	39	43	43	44	37	42	44	40	42	42	37	41	39	39	39	40	38	39	43	37	41	42	39	40	42	39	39	42	36	43	39	40	41	36	37	40	37	38	39	40	38	40	37	37	40	28	39	42	36	39	37	41	40	36	39	41	39	38	40	35	38	42	36	39	38	37	39	38	36	36	41	36	37	40	38	35	41	36	37	40	37	41	42	38	40	37	36	38	40	36	37	39	38	37	43	39	37	43	39	44	39	35	42	42	37	42	41	38	44	42	41	44	43	40	43	43	37	39	41	38	41	41	35	45	44	39	41	42	38	39	42	37	41	42	39	45	42	40	42	45	36	39	40	34	42	39	25	25	25	25	25	25	25	25	25	25	25	25	25	25	25	25	25	25	25	25	25	25	25	25	25	25	25	25	25	25	25	25	25	25	25	25	25	25	25	25	25	25	25	25	25	25	25	25	25	25	25	25	25	25	25	25	25	25	25	25	25	25	25	25	25	25	25	25	25	25	25	25	25	25	25	25	25	25	25	25	25	49	50	52	50	47	46	50	47	48	49	50	52	45	45	51	54	57	53	48	51	44	47	45	50	47	47	51	47	47	52	56	54	51	49	49	51	46	45	47	59	54	47	48	56	52	56	46	49	70	41	48	52	45	79	50	49	57	56	58	55	56	57	61	53	62	57	59	61	55	55	54	59	52	56	54	56	54	59	60	52	61	57	64	58	69	58	60	49	53	62	60	63	47	49	50	52	43	47	45	55	57	49	60	48	51	49	67	50	70	57	45	53	46	42	43	48	48	47	54	71	61	80	55	78	25	25	25	25	25	25	25	25	25	25	25	25	25	25	25	25	25	25	25	25	25	25	25	25	25	25	25	25	25	25	25	25	25	25	25	25	25	25	25	25	25	25	25	25	25	25	25	25	25	25	25
LOC440311	99	100	99	100	100	99	99	100	99	99	100	99	100	100	100	100	100	100	99	100	99	99	100	99	99	100	99	100	100	99	100	100	99	100	100	99	98	100	99	100	100	99	99	100	98	99	100	99	99	100	99	100	100	99	100	100	99	100	99	99	100	99	100	100	99	99	99	99	99	100	99	100	100	99	100	100	99	100	100	99	99	99	99	100	99	99	100	99	100	100	99	100	100	99	99	100	99	100	100	99	99	100	99	99	100	99	100	100	100	99	100	99	99	100	99	100	100	99	99	100	99	99	99	99	99	100	99	99	99	99	99	100	99	98	100	99	100	100	99	100	100	100	99	100	99	100	100	99	100	100	99	99	100	99	99	100	99	99	100	99	100	100	99	99	100	99	100	100	99	100	100	100	99	100	99	99	100	99	80	80	80	77	77	79	97	97	97	97	98	98	98	97	97	96	98	99	25	25	25	25	25	25	25	25	25	25	25	25	25	25	25	25	25	25	25	25	25	25	25	25	25	25	25	25	25	25	98	98	98	99	99	99	98	98	98	99	99	99	98	98	99	99	99	99	99	98	99	99	99	98	58	64	61	61	61	61	58	58	58	25	25	25	25	25	25	25	25	25	25	25	25	25	25	25	25	25	25	25	25	25	25	25	25	25	25	25	25	25	25	25	25	25	25	25	25	25	25	25	25	25	25	25	25	25	25	25	25	25	25	25	25	25	25	25	25	25	25	25	25	25	25	25	25	25	25	25	25	25	25	25	25	25	25	25	25	25	25	25	25	25	25	25	25	25	25	25	25	25	25	25	25	25	25	25	25	25	25	25	25	25	25	25	25	25	25	25	25	25	25	25	25	25	25	25	25	25	25	25	25	25	25	25	25	100	98	99	100	100	100	100	100	100	100	100	100	100	100	100	100	100	100	100	100	100	56	63	61	60	66	70	58	61	55	60	55	59	67	70	63	25	25	25	25	25	25	25	25	25	55	55	55	55	55	55
LOC440313	25	25	25	25	25	25	25	25	25	25	25	25	25	25	25	25	25	25	25	25	25	25	25	25	25	25	25	25	25	25	25	25	25	25	25	25	25	25	25	25	25	25	25	25	25	25	25	25	25	25	25	25	25	25	25	25	25	25	25	25	25	25	25	25	25	25	25	25	25	25	25	25	25	25	25	25	25	25	25	25	25	25	25	25	25	25	25	25	25	25	25	25	25	25	25	25	25	25	25	25	25	25	25	25	25	25	25	25	25	25	25	25	25	25	25	25	25	25	25	25	25	25	25	25	25	25	25	25	25	25	25	25	25	25	25	25	25	25	25	25	25	25	25	25	25	25	25	25	25	25	25	25	25	25	25	25	25	25	25	25	25	25	25	25	25	25	25	25	25	25	25	25	25	25	25	25	25	25	25	25	25	25	25	25	25	25	25	25	25	25	25	25	29	26	25	25	25	25	25	25	25	25	25	25	25	25	25	25	25	25	25	25	25	28	28	28	25	28	28	27	25	25	25	25	25	25	25	27	25	25	25	25	25	25	25	25	25	27	25	25	25	25	25	25	25	25	25	25	25	25	25	25	25	25	25	25	25	25	25	25	25	25	25	25	25	25	25	25	25	25	25	25	25	25	25	25	25	25	25	25	25	25	25	25	25	25	25	25	25	25	25	25	25	25	25	25	25	25	25	25	25	25	25	25	25	25	25	25	25	25	25	25	25	25	25	25	25	25	25	25	25	25	25	25	25	25	25	25	25	25	25	25	25	25	25	25	25	25	25	25	25	25	25	25	25	25	25	25	25	25	25	25	25	25	25	25	25	25	25	25	25	25	25	25	25	25	25	25	25	25	25	25	25	25	25	25	25	25	25	25	25	25	25	28	36	26	27	37	27	25	25	25	25	27	29	36	28	29	30	34	29	25	25	26	25	25	25	25	25	25	25	25	25	25	25	25	25	25	25	25	25	25	25	25	25	25	25	25	25	25	25	25	25	25
LOC440346	25	25	25	25	25	25	25	25	25	25	25	25	25	25	25	25	25	25	25	25	25	25	25	25	25	25	25	25	25	25	25	25	25	25	25	25	25	25	25	25	25	25	25	25	25	25	25	25	25	25	25	25	25	25	25	25	25	25	25	25	25	25	25	25	25	25	25	25	25	25	25	25	25	25	25	25	25	25	25	25	25	25	25	25	25	25	25	25	25	25	25	25	25	25	25	25	25	25	25	25	25	25	25	25	25	25	25	25	25	25	25	25	25	25	25	25	25	25	25	25	25	25	25	25	25	25	25	25	25	25	25	25	25	25	25	25	25	25	25	25	25	25	25	25	25	25	25	25	25	25	25	25	25	25	25	25	25	25	25	25	25	25	25	25	25	25	25	25	25	25	25	25	25	25	25	25	25	25	56	64	56	56	61	63	25	25	25	25	25	25	25	25	25	25	25	25	25	25	25	25	25	25	25	25	25	25	25	25	25	25	25	25	25	25	25	25	25	25	25	25	25	25	25	25	25	25	25	25	25	25	25	25	25	25	25	25	25	25	25	25	25	25	25	25	25	25	25	25	25	25	51	52	51	68	50	51	51	51	64	25	25	25	25	25	25	25	25	25	25	25	25	25	25	25	25	25	25	25	25	25	25	25	25	25	25	25	25	25	25	25	25	25	25	25	25	25	25	25	25	25	25	25	25	25	25	25	25	25	25	25	25	25	25	25	25	25	25	25	25	25	25	25	25	25	25	25	25	25	25	25	25	25	25	25	25	25	25	25	25	25	25	25	25	25	25	25	25	25	25	25	25	25	25	25	25	25	25	25	25	25	25	25	25	25	25	25	25	25	25	25	25	25	25	25	25	25	25	25	25	25	25	25	25	25	25	25	25	25	25	25	25	25	25	25	25	25	25	25	25	25	25	25	25	25	33	32	31	31	35	36	35	35	32	38	48	27	45	53	47	25	25	25	25	25	25	25	25	25	55	67	55	65	65	65
LOC440434	49	58	57	52	52	63	52	55	59	53	53	59	53	61	65	51	50	58	51	59	59	54	58	59	52	56	57	52	58	57	43	51	53	45	46	54	51	61	59	50	57	59	54	61	62	53	58	62	51	57	58	54	58	60	51	52	56	52	54	58	53	60	55	59	59	48	55	56	48	51	58	41	54	61	49	51	54	60	60	60	53	60	50	56	63	50	53	60	55	57	60	53	59	62	52	59	58	50	59	58	52	55	58	53	56	58	52	56	60	54	57	65	49	55	57	49	58	59	51	57	62	52	52	62	52	56	58	47	52	57	57	63	67	52	58	66	52	55	55	49	55	59	54	62	60	53	56	63	52	56	58	52	60	62	62	65	57	65	70	64	46	52	56	50	54	57	50	61	64	53	58	64	51	56	60	51	56	58	87	87	87	89	87	88	25	25	25	25	25	25	25	25	25	25	25	25	75	64	79	82	84	72	86	82	78	82	85	83	84	84	85	78	82	25	25	25	25	25	25	25	25	25	25	25	25	25	25	25	25	25	25	25	25	25	25	25	25	25	25	25	25	25	25	25	25	25	25	25	25	25	80	80	83	84	82	84	85	85	86	25	25	25	25	25	25	25	25	25	25	25	25	25	25	25	25	25	25	25	25	25	25	25	25	25	25	25	25	25	25	25	25	25	25	25	25	25	25	25	25	25	25	25	25	25	25	25	25	25	25	25	25	25	25	25	25	25	25	25	25	25	25	25	25	25	25	25	25	25	25	25	25	25	25	25	25	25	25	25	25	25	25	25	25	25	25	25	25	25	25	25	25	25	25	25	25	25	25	25	25	25	25	25	25	25	25	25	25	25	25	25	25	25	25	25	25	25	25	25	25	25	25	25	25	25	25	25	25	25	25	25	25	25	25	25	25	25	25	25	25	25	25	25	25	25	53	56	42	50	39	50	38	50	57	41	57	52	45	42	43	25	25	25	25	25	25	25	25	25	77	76	75	82	83	84
LOC440570	25	25	32	25	28	25	25	25	29	25	26	27	25	25	25	25	28	25	25	25	25	25	25	25	25	25	25	25	25	25	29	25	25	25	27	33	28	25	27	25	25	27	25	25	25	25	25	25	25	25	25	25	25	25	25	25	25	25	25	25	25	25	25	25	25	25	25	25	25	25	25	25	25	25	25	25	25	25	25	25	25	25	25	25	25	25	25	25	25	25	25	25	25	25	25	25	25	25	25	25	25	25	25	25	25	25	25	25	25	25	25	25	26	25	30	25	26	29	25	25	25	25	25	25	27	27	30	29	28	31	28	25	25	28	32	25	25	26	25	25	25	27	25	25	25	25	25	25	25	25	27	25	27	27	28	27	35	25	32	27	25	25	27	25	25	29	33	34	35	33	27	36	25	25	25	25	25	25	25	25	25	25	25	25	90	90	94	85	100	89	80	97	92	93	92	84	73	42	34	41	68	27	37	37	44	39	37	41	43	54	50	37	43	25	25	25	25	25	25	25	25	25	25	25	25	25	98	99	99	87	88	85	100	100	100	94	95	95	84	84	82	92	94	93	88	87	87	83	83	82	25	25	25	25	25	25	25	25	25	25	25	25	25	25	25	25	25	25	25	25	25	25	25	25	25	25	25	25	25	25	25	25	25	25	25	25	25	25	25	25	25	25	25	25	25	25	25	25	25	25	25	25	25	25	25	25	25	25	25	25	25	25	25	25	25	25	25	25	25	25	25	25	25	25	25	25	25	25	25	25	25	25	25	25	25	25	25	25	25	25	25	25	25	25	25	25	25	25	25	25	25	25	25	25	25	25	25	25	25	25	25	25	25	25	25	25	25	25	25	25	25	25	25	25	25	25	25	25	25	25	25	25	25	71	80	70	74	73	72	71	71	71	77	85	84	88	81	87	91	93	91	83	83	86	25	25	25	25	25	25	25	25	25	25	25	25	25	25	25	25	25	25	25	25	25	25	25	25	25	25	25	25	25	25
LOC440700	25	25	25	25	25	25	25	25	25	25	25	25	25	25	25	25	25	25	25	25	25	25	25	25	25	25	25	25	25	25	25	25	25	25	25	25	25	25	25	25	25	25	25	25	25	25	25	25	25	25	25	25	25	25	25	25	25	25	25	25	25	25	25	25	25	25	25	25	25	25	25	25	25	25	25	25	25	25	25	25	25	25	25	25	25	25	25	25	25	25	25	25	25	25	25	25	25	25	25	25	25	25	25	25	25	25	25	25	25	25	25	25	25	25	25	25	25	25	25	25	25	25	25	25	25	25	25	25	25	25	25	25	25	25	25	25	25	25	25	25	25	25	25	25	25	25	25	25	25	25	25	25	25	25	25	25	25	25	25	25	25	25	25	25	25	25	25	25	25	25	25	25	25	25	25	25	25	25	65	64	61	58	61	56	25	25	25	25	25	25	25	25	25	25	25	25	25	25	25	25	25	25	25	25	25	25	25	25	25	25	25	25	25	25	25	25	25	25	25	25	25	25	25	25	25	25	25	25	25	25	25	25	25	25	25	25	25	25	25	25	25	25	25	25	25	25	25	25	25	25	64	52	66	58	58	51	51	58	51	25	25	25	25	25	25	25	25	25	25	25	25	25	25	25	25	25	25	25	25	25	25	25	25	25	25	25	25	25	25	25	25	25	25	25	25	25	25	25	25	25	25	25	25	25	25	25	25	25	25	25	25	25	25	25	25	25	25	25	25	25	25	25	25	25	25	25	25	25	25	25	25	25	25	25	25	25	25	25	25	25	25	25	25	25	25	25	25	25	25	25	25	25	25	25	25	25	25	25	25	25	25	25	25	25	25	25	25	25	25	25	25	25	25	25	25	25	25	25	25	25	25	25	25	25	25	25	25	25	25	25	25	25	25	25	25	25	25	25	25	29	25	25	25	25	30	32	34	37	35	50	35	34	32	36	26	27	33	38	35	25	25	25	25	25	25	25	25	25	61	63	61	55	55	55
LOC440895	25	25	25	25	25	25	25	25	25	25	25	25	25	25	25	25	25	25	25	25	25	25	25	25	25	25	25	25	25	25	25	25	25	25	25	25	25	25	25	25	25	25	25	25	25	25	25	25	25	25	25	25	25	25	25	25	25	25	25	25	25	25	25	25	25	25	25	25	25	25	25	25	25	25	25	25	25	25	25	25	25	25	25	25	25	25	25	25	25	25	25	25	25	25	25	25	25	25	25	25	25	25	25	25	25	25	25	25	25	25	25	25	25	25	25	25	25	25	25	25	25	25	25	25	25	25	25	25	25	25	25	25	25	25	25	25	25	25	25	25	25	25	25	25	25	25	25	25	25	25	25	25	25	25	25	25	25	25	25	25	25	25	25	25	25	25	25	25	25	25	25	25	25	25	25	25	25	25	65	65	56	56	56	60	25	25	25	25	25	25	25	25	25	25	25	25	25	25	25	25	25	25	25	25	25	25	25	25	25	25	25	25	25	25	25	25	25	25	25	25	25	25	25	25	25	25	25	25	25	25	25	25	25	25	25	25	25	25	25	25	25	25	25	25	25	25	25	25	25	25	51	52	61	51	50	51	51	61	51	38	38	41	37	38	42	38	38	38	38	38	38	38	38	38	38	38	38	41	38	38	38	38	38	38	38	38	38	38	38	38	38	38	38	38	38	38	38	38	38	38	38	38	38	38	38	39	38	38	38	38	38	38	38	38	38	38	38	38	38	38	38	72	38	38	38	38	38	38	38	38	38	38	38	38	38	38	38	38	38	38	38	38	38	38	37	37	37	37	37	37	38	38	38	38	38	38	38	38	38	37	38	38	47	37	38	37	38	37	38	38	70	41	38	38	38	37	38	38	38	37	38	38	38	25	25	25	25	25	25	25	25	25	25	25	25	25	25	25	25	25	25	25	25	25	30	32	31	31	35	36	35	32	32	33	26	27	33	38	35	25	25	25	25	25	25	25	25	25	55	61	55	55	55	55
LOC440896	25	25	25	25	25	25	25	25	25	25	25	25	25	25	25	25	25	25	25	25	25	25	25	25	25	25	25	25	25	25	25	25	25	25	25	25	25	25	25	25	25	25	25	25	25	25	25	25	25	25	25	25	25	25	25	25	25	25	25	25	25	25	25	25	25	25	25	25	25	25	25	25	25	25	25	25	25	25	25	25	25	25	25	25	25	25	25	25	25	25	25	25	25	25	25	25	25	25	25	25	25	25	25	25	25	25	25	25	25	25	25	25	25	25	25	25	25	25	25	25	25	25	25	25	25	25	25	25	25	25	25	25	25	25	25	25	25	25	25	25	25	25	25	25	25	25	25	25	25	25	25	25	25	25	25	25	25	25	25	25	25	25	25	25	25	25	25	25	25	25	25	25	25	25	25	25	25	25	25	25	25	25	25	25	25	25	25	25	25	25	25	25	25	25	25	25	25	25	25	25	25	25	25	25	25	25	25	25	25	25	25	25	25	25	25	25	25	25	25	25	25	25	25	25	25	25	25	25	25	25	25	25	25	25	25	25	25	25	25	25	25	25	25	25	25	25	25	25	25	25	25	25	25	25	25	25	25	25	25	38	38	38	37	38	37	38	38	38	38	38	38	39	38	38	46	45	44	38	40	38	38	41	38	38	38	38	45	38	46	63	45	42	42	38	38	38	38	38	43	50	40	42	50	38	49	48	42	53	38	40	43	43	62	40	38	41	41	38	52	38	45	38	48	53	51	38	38	38	47	38	50	38	38	44	45	38	47	38	38	38	38	38	38	57	37	37	37	37	52	37	38	38	44	42	44	38	41	38	45	37	47	38	41	41	41	37	38	61	47	41	44	39	38	39	48	37	38	45	62	37	41	38	38	25	33	25	25	25	25	25	25	25	25	27	26	25	30	35	44	36	25	26	27	26	25	25	25	25	25	25	25	25	25	25	25	25	25	25	25	25	25	25	25	25	25	25	25	25	25	25	25	25	25	25
LOC440910	25	25	25	25	25	25	25	25	25	25	25	25	25	25	25	25	25	25	25	25	25	25	25	25	25	25	25	25	25	25	25	25	25	25	25	25	25	25	25	25	25	25	25	25	25	25	25	25	25	25	25	25	25	25	25	25	25	25	25	25	25	25	25	25	25	25	25	25	25	25	25	25	25	25	25	25	25	25	25	25	25	25	25	25	25	25	25	25	25	25	25	25	25	25	25	25	25	25	25	25	25	25	25	25	25	25	25	25	25	25	25	25	25	25	25	25	25	25	25	25	25	25	25	25	25	25	25	25	25	25	25	25	25	25	25	25	25	25	25	25	25	25	25	25	25	25	25	25	25	25	25	25	25	25	25	25	25	25	25	25	25	25	25	25	25	25	25	25	25	25	25	25	25	25	25	25	25	25	77	77	77	74	75	76	25	25	25	25	25	25	25	25	25	25	25	25	25	25	25	25	25	25	25	25	25	25	25	25	25	25	25	25	25	25	25	25	25	25	25	25	25	25	25	25	25	25	25	25	25	25	25	25	25	25	25	25	25	25	25	25	25	25	25	25	25	25	25	25	25	25	51	52	51	51	50	51	51	51	51	38	38	38	37	38	37	38	38	38	38	38	38	38	38	38	38	44	38	38	38	38	38	38	38	38	38	65	70	74	55	52	47	46	52	57	66	46	46	38	49	50	49	62	70	63	68	39	38	38	38	38	72	38	58	56	50	38	38	38	38	41	38	53	38	38	38	51	50	38	50	38	38	38	38	49	38	55	38	38	38	38	38	38	38	38	37	37	37	37	55	37	38	38	38	38	38	38	38	48	38	37	38	38	38	37	40	37	38	37	38	38	38	38	38	38	38	37	38	38	38	37	46	38	38	25	25	25	25	25	25	25	25	25	25	25	25	25	25	25	25	25	25	25	25	25	36	33	32	31	35	44	35	34	33	43	26	28	33	38	36	25	25	25	25	25	25	25	25	25	55	55	55	55	55	55
LOC440934	47	44	54	37	45	43	32	38	40	35	38	42	50	80	51	56	44	51	27	39	30	28	39	34	42	65	36	51	53	38	43	44	52	48	46	51	57	48	38	36	42	41	36	47	33	31	50	35	39	57	38	36	62	35	41	40	38	39	38	42	47	30	44	68	41	37	37	38	35	37	37	33	29	26	36	25	34	59	69	42	45	44	44	69	43	47	55	39	44	56	43	35	44	44	39	33	34	34	35	33	35	34	39	34	45	40	54	43	33	61	56	36	47	73	41	51	70	45	34	49	29	35	51	31	49	56	45	38	44	44	53	55	57	49	49	59	48	70	41	48	78	37	49	81	38	52	82	36	37	37	40	34	40	39	55	73	54	45	73	59	42	42	40	38	42	43	55	50	60	58	58	59	41	55	33	50	37	67	58	58	56	66	68	69	40	38	38	36	36	36	38	33	41	38	37	35	25	25	25	25	25	25	25	25	25	25	25	25	25	25	25	25	25	25	25	25	25	25	25	25	25	25	25	25	25	25	39	40	39	43	42	43	40	41	40	44	44	44	38	36	37	44	44	41	48	47	47	47	44	44	51	52	51	51	58	51	51	58	51	25	25	25	25	25	25	25	25	25	25	25	25	25	25	25	25	25	25	25	25	25	25	25	25	25	25	25	25	25	25	25	25	25	25	25	25	25	25	25	25	25	25	25	25	25	25	25	25	25	25	25	25	25	25	25	25	25	25	25	25	25	25	25	25	25	25	25	25	25	25	25	25	25	25	25	25	25	25	25	25	25	25	25	25	25	25	25	25	25	25	25	25	25	25	25	25	25	25	25	25	25	25	25	25	25	25	25	25	25	25	25	25	25	25	25	25	25	25	25	25	25	25	25	25	43	47	48	46	42	45	58	55	56	45	51	48	42	43	55	43	48	43	57	47	48	25	25	25	25	25	25	25	25	25	25	25	25	25	25	25	25	25	25	25	25	25	25	25	25	55	55	55	55	55	55
LOC441052	25	25	25	25	25	25	25	25	25	25	25	25	25	25	25	25	25	25	25	25	25	25	25	25	25	25	25	25	25	25	25	25	25	25	25	25	25	25	25	25	25	25	25	25	25	25	25	25	25	25	25	25	25	25	25	25	25	25	25	25	25	25	25	25	25	25	25	25	25	25	27	25	25	25	25	25	25	25	25	25	25	25	25	25	25	25	25	25	25	25	25	25	25	25	25	25	25	25	25	25	25	25	25	25	25	25	25	25	25	25	25	25	25	25	25	25	25	25	25	25	25	25	25	25	25	25	25	25	25	25	25	25	25	25	25	25	25	25	25	25	25	25	25	25	25	25	25	25	25	25	25	25	25	25	25	25	25	25	25	25	25	25	25	25	25	25	25	25	25	25	25	25	25	25	25	25	25	25	25	25	25	25	25	25	25	25	25	25	25	25	25	25	25	25	25	25	25	25	25	25	25	25	25	25	25	25	25	25	25	25	25	25	25	25	25	25	25	25	25	25	25	25	25	25	25	25	25	25	25	25	25	25	25	25	25	25	25	25	25	25	25	25	25	25	25	25	25	25	25	25	25	25	25	25	25	25	25	25	25	25	25	25	25	25	25	25	25	25	25	25	25	25	25	25	25	25	25	25	25	25	25	25	25	25	25	25	25	25	25	25	25	25	25	25	25	25	25	25	25	25	25	25	25	25	25	25	25	25	25	25	25	25	25	25	25	25	25	25	25	25	25	25	25	25	25	25	25	25	25	25	25	25	25	25	25	25	25	25	25	25	25	25	25	25	25	25	25	25	25	25	25	25	25	25	25	25	25	25	25	25	25	25	25	25	25	25	25	25	25	25	25	25	25	25	25	25	25	25	25	25	25	25	25	25	25	25	25	25	25	25	25	25	25	25	25	25	25	25	25	25	25	25	25	25	25	25	25	25	25	25	25	25	25	25	25	25	25	25	25	25	25	25	25	25	25	25	25	25	25	25	25	25	25	25
LOC441081	59	60	56	56	57	55	50	51	47	51	51	47	59	59	55	53	57	56	50	47	46	51	49	43	48	54	49	50	54	47	57	58	58	58	59	56	46	49	48	49	47	48	48	53	47	49	52	50	48	50	47	50	54	46	51	51	46	51	47	44	52	44	51	54	45	46	48	43	46	49	46	53	49	47	48	49	48	48	50	49	49	47	45	48	46	47	47	47	51	52	47	48	53	46	43	50	41	83	49	42	47	48	45	51	52	47	48	47	46	45	51	46	55	57	54	54	60	54	48	50	46	44	45	46	55	56	50	55	67	51	56	62	57	56	59	55	55	57	51	55	59	50	56	60	51	55	56	50	50	51	49	48	50	45	64	66	63	59	62	64	52	54	50	50	53	52	58	65	58	59	58	58	53	50	48	49	51	46	25	25	25	25	25	25	35	31	34	43	37	34	42	31	32	48	37	43	28	25	25	25	59	25	25	25	25	61	25	25	25	25	25	25	25	25	25	25	25	25	25	25	25	25	25	25	25	25	57	53	52	47	51	48	37	38	34	37	35	35	41	42	44	41	42	43	40	43	42	36	37	37	25	25	25	25	25	25	25	25	25	25	25	25	25	25	25	25	25	25	25	25	25	25	25	25	25	25	25	25	25	25	25	25	25	25	25	25	25	25	25	25	25	25	25	25	25	25	25	25	25	25	25	25	25	25	25	25	25	25	25	25	25	25	25	25	25	25	25	25	25	25	25	25	25	25	25	25	25	25	25	25	25	25	25	25	25	25	25	25	25	25	25	25	25	25	25	25	25	25	25	25	25	25	25	25	25	25	25	25	25	25	25	25	25	25	25	25	25	25	25	25	25	25	25	25	25	25	25	25	25	25	25	25	25	37	50	33	47	52	39	67	58	54	50	56	51	51	63	53	62	71	59	76	77	61	25	25	25	25	25	25	25	25	25	25	25	25	25	25	25	25	25	25	25	25	25	25	25	25	25	25	25	25	25	25
LOC441086	25	25	25	25	25	25	25	25	25	25	25	25	25	25	25	25	25	25	25	25	25	25	25	25	25	25	25	25	25	25	25	25	25	25	25	25	25	25	25	25	25	25	25	25	25	25	25	25	25	25	25	25	25	25	25	25	25	25	25	25	25	25	25	25	25	25	25	25	25	25	25	25	25	25	25	25	25	25	25	25	25	25	25	25	25	25	25	25	25	25	25	25	25	25	25	25	25	25	25	25	25	25	25	25	25	25	25	25	25	25	25	25	25	25	25	25	25	25	25	25	25	25	25	25	25	25	25	25	25	25	25	25	25	25	25	25	25	25	25	25	25	25	25	25	25	25	25	25	25	25	25	25	25	25	25	25	25	25	25	25	25	25	25	25	25	25	25	25	25	25	25	25	25	25	25	25	25	25	56	56	56	56	56	56	25	25	25	25	25	25	25	25	25	25	25	25	25	37	25	25	25	29	25	25	25	25	25	25	25	25	25	25	25	25	25	25	25	25	25	25	25	25	25	25	25	25	25	25	25	25	25	25	25	25	25	25	25	25	25	25	25	25	25	25	25	25	25	25	25	25	51	52	63	68	50	51	71	64	68	25	25	25	25	25	25	25	25	25	25	25	25	25	25	25	25	25	25	25	25	25	25	25	25	25	25	25	25	25	25	25	25	25	25	25	25	25	25	25	25	25	25	25	25	25	25	25	25	25	25	25	25	25	25	25	25	25	25	25	25	25	25	25	25	25	25	25	25	25	25	25	25	25	25	25	25	25	25	25	25	25	25	25	25	25	25	25	25	25	25	25	25	25	25	25	25	25	25	25	25	25	25	25	25	25	25	25	25	25	25	25	25	25	25	25	25	25	25	25	25	25	25	25	25	25	25	25	25	25	25	25	25	25	25	25	25	25	25	25	25	25	25	25	25	25	30	41	37	39	38	44	56	44	37	45	41	45	48	41	38	25	25	25	25	25	25	25	25	25	80	72	80	78	78	77
LOC441179	25	25	25	25	25	25	25	25	25	25	25	25	25	25	25	25	25	25	25	25	25	25	25	25	25	25	25	25	25	25	25	25	25	25	25	25	25	25	25	25	25	25	25	25	25	25	25	25	25	25	25	25	25	25	25	25	25	25	25	25	25	25	25	25	25	25	25	25	25	25	25	25	25	25	25	25	25	25	25	25	25	25	25	25	25	25	25	25	25	25	25	25	25	25	25	25	25	25	25	25	25	25	25	25	25	25	25	25	25	25	25	25	25	25	25	25	25	25	25	25	25	25	25	25	25	25	25	25	25	25	25	25	25	25	25	25	25	25	25	25	25	25	25	25	25	25	25	25	25	25	25	25	25	25	25	25	25	25	25	25	25	25	25	25	25	25	25	25	25	25	25	25	25	25	25	25	25	25	56	56	56	56	56	56	25	25	25	25	25	25	25	25	25	25	25	25	25	25	25	25	25	25	25	25	25	25	25	25	25	25	25	25	25	25	25	25	25	25	25	25	25	25	25	25	25	25	25	25	25	25	25	25	25	25	25	25	25	25	25	25	25	25	25	25	25	25	25	25	25	25	51	52	51	51	50	51	51	51	51	25	25	25	25	25	25	25	25	25	25	25	25	25	25	25	25	25	25	25	25	25	25	25	25	25	25	25	25	25	25	25	25	25	25	25	25	25	25	25	25	25	25	25	25	25	25	25	25	25	25	25	25	25	25	25	25	25	25	25	25	25	25	25	25	25	25	25	25	25	25	25	25	25	25	25	25	25	25	25	25	25	25	25	25	25	25	25	25	25	25	25	25	25	25	25	25	25	25	25	25	25	25	25	25	25	25	25	25	25	25	25	25	25	25	25	25	25	25	25	25	25	25	25	25	25	25	25	25	26	25	25	25	25	25	25	25	25	25	25	25	25	25	25	25	25	30	39	31	41	35	36	52	38	33	33	27	27	33	40	37	25	25	25	25	25	25	25	25	25	55	55	63	55	55	55
LOC441204	83	84	86	72	75	73	63	73	74	75	70	72	83	82	77	82	78	84	66	53	59	64	60	61	79	78	72	75	78	75	77	76	79	93	87	90	62	75	73	75	70	71	67	64	65	71	67	73	84	81	89	87	90	81	87	83	86	82	84	79	77	66	74	74	70	80	82	85	84	84	80	99	84	80	83	76	82	48	77	80	81	78	85	82	87	85	85	86	78	76	76	71	74	72	87	86	86	84	82	75	87	85	84	82	84	84	83	84	81	76	78	83	78	73	74	81	75	73	71	72	71	63	67	71	64	56	68	79	81	69	81	77	83	84	87	79	73	71	71	75	71	82	81	82	82	83	81	85	63	62	65	64	61	63	78	79	83	78	82	77	76	78	81	66	69	82	74	77	79	76	71	76	80	77	77	68	79	76	77	78	78	76	72	77	49	46	47	48	46	43	47	48	49	41	50	41	39	32	28	31	40	33	34	30	37	39	31	28	29	33	34	31	37	25	25	25	25	25	25	25	25	25	25	25	25	25	47	46	44	43	50	45	47	44	49	48	48	49	42	43	43	50	49	46	48	45	43	46	46	46	58	52	61	51	61	58	58	58	61	38	38	38	37	38	37	38	38	38	38	38	38	38	38	38	38	38	38	38	38	40	38	38	38	38	38	67	38	38	38	38	38	38	38	38	38	38	38	38	38	38	38	38	38	38	38	79	44	52	38	38	38	38	38	38	38	38	38	38	38	38	38	38	38	38	38	38	38	38	38	38	38	38	38	38	38	38	38	38	38	38	38	38	38	38	37	37	37	37	37	37	38	38	38	38	38	56	38	38	38	37	38	38	38	37	38	37	38	67	38	38	38	38	38	38	38	37	38	38	38	37	38	38	38	53	68	55	56	56	56	58	58	60	57	67	68	70	65	71	68	68	62	62	58	60	30	32	41	60	60	54	44	59	38	49	26	47	47	38	35	25	25	25	25	25	25	25	25	25	55	55	61	55	55	55
LOC441239	25	25	25	25	25	25	25	25	25	25	25	25	25	25	25	25	25	25	25	25	25	25	25	25	25	25	25	25	25	25	25	25	25	25	25	25	25	25	25	25	25	25	25	25	25	25	25	25	25	25	25	25	25	25	25	25	25	25	25	25	25	25	25	25	25	25	25	25	25	25	25	25	25	25	25	25	25	25	25	25	25	25	25	25	25	25	25	25	25	25	25	25	25	25	25	25	25	25	25	25	25	25	25	25	25	25	25	25	25	25	25	25	25	25	25	25	25	25	25	25	25	25	25	25	25	25	25	25	25	25	25	25	25	25	25	25	25	25	25	25	25	25	25	25	25	25	25	25	25	25	25	25	25	25	25	25	25	25	25	25	25	25	25	25	25	25	25	25	25	25	25	25	25	25	25	25	25	25	70	67	69	56	58	64	42	43	42	42	44	41	42	43	46	39	45	38	25	25	25	25	25	25	25	25	25	25	25	25	25	25	25	25	25	35	44	45	40	45	44	47	25	25	25	25	25	25	49	48	48	50	50	49	50	48	50	50	51	50	45	48	47	48	47	46	51	51	49	50	51	49	51	52	51	51	64	51	71	51	61	25	25	25	25	25	25	25	25	25	25	25	25	25	25	25	25	25	25	25	25	25	25	25	25	25	25	25	25	25	25	25	25	25	25	25	25	25	25	25	25	25	25	25	25	25	25	25	25	25	25	25	25	25	25	25	25	25	25	25	25	25	25	25	25	25	25	25	25	25	25	25	25	25	25	25	25	25	25	25	25	25	25	25	25	25	25	25	25	25	25	25	25	25	25	25	25	25	25	25	25	25	25	25	25	25	25	25	25	25	25	25	25	25	25	25	25	25	25	25	25	25	25	25	25	38	35	40	40	38	35	51	49	47	37	44	41	40	46	36	40	39	44	38	45	36	43	47	31	53	41	36	35	32	46	33	40	37	39	38	35	25	25	25	25	25	25	25	25	25	55	70	55	70	65	55
LOC441242	25	25	25	25	25	25	25	25	25	25	25	25	25	25	25	25	25	25	25	25	25	25	25	25	25	25	25	25	25	25	25	25	25	25	25	25	25	25	25	25	25	25	25	25	25	25	25	25	25	25	25	25	25	25	25	25	25	25	25	25	25	25	25	25	25	25	25	25	25	25	25	25	25	25	25	25	25	25	25	25	25	25	25	25	25	25	25	25	25	25	25	25	25	25	25	25	25	25	25	25	25	25	25	25	25	25	25	25	25	25	25	25	25	25	25	25	25	25	25	25	25	25	25	25	25	25	25	25	25	25	25	25	25	25	25	25	25	25	25	25	25	25	25	25	25	25	25	25	25	25	25	25	25	25	25	25	25	25	25	25	25	25	25	25	25	25	25	25	25	25	25	25	25	25	25	25	25	25	68	71	69	65	61	67	25	25	25	25	25	25	25	25	25	25	25	25	50	25	25	25	25	25	27	25	45	25	25	26	26	39	46	25	36	25	25	25	25	25	25	25	25	25	25	25	25	25	25	25	25	25	25	25	25	25	25	25	25	25	25	25	25	25	25	25	25	25	25	25	25	25	66	72	70	69	68	70	71	71	69	25	25	25	25	25	25	25	25	25	25	25	25	25	25	25	25	25	25	25	25	25	25	25	25	25	25	25	25	25	25	25	25	25	25	25	25	25	25	25	25	25	25	25	25	25	25	25	25	25	25	25	25	25	25	25	25	25	25	25	25	25	25	25	25	25	25	25	25	25	25	25	25	25	25	25	25	25	25	25	25	25	25	25	25	25	25	25	25	25	25	25	25	25	25	25	25	25	25	25	25	25	25	25	25	25	25	25	25	25	25	25	25	25	25	25	25	25	25	25	25	25	25	25	25	28	27	29	27	25	25	28	25	29	62	26	33	25	31	28	32	25	29	30	28	29	52	48	53	53	52	53	53	48	49	60	47	50	33	44	49	25	25	25	25	25	25	25	25	25	72	72	71	70	70	70
LOC441454	25	25	25	25	25	25	25	25	25	25	25	25	25	25	25	25	25	25	25	25	25	25	25	25	25	25	25	25	25	25	25	25	25	25	25	25	25	25	25	25	25	25	25	25	25	25	25	25	25	25	25	25	25	25	25	25	25	25	25	25	25	25	25	25	25	25	25	25	25	25	25	25	25	25	25	25	25	25	25	25	25	25	25	25	25	25	25	25	25	25	25	25	25	25	25	25	25	25	25	25	25	25	25	25	25	25	25	25	25	25	25	25	25	25	25	25	25	25	25	25	25	25	25	25	25	25	25	25	25	25	25	25	25	25	25	25	25	25	25	25	25	25	25	25	25	25	25	25	25	25	25	25	25	25	25	25	25	25	25	25	25	25	25	25	25	25	25	25	25	25	25	25	25	25	25	25	25	25	25	25	25	25	25	25	25	25	25	25	25	25	25	25	25	25	25	25	25	25	25	25	25	25	25	25	25	25	25	25	25	25	25	25	25	25	25	25	25	25	25	25	25	25	25	25	25	25	25	25	25	25	25	25	25	25	25	25	25	25	25	25	25	25	25	25	25	25	25	25	25	25	25	25	25	25	25	25	25	25	25	50	50	48	41	41	42	48	48	41	44	49	50	66	65	56	56	60	59	48	51	43	47	57	45	45	42	69	66	66	73	75	79	69	72	48	47	45	45	66	70	72	67	68	74	69	72	56	69	38	56	65	69	73	74	74	71	81	78	72	82	83	79	77	77	81	80	74	77	73	76	74	76	75	76	76	75	77	76	78	72	78	77	85	79	77	69	73	75	76	83	80	78	70	69	68	65	68	61	67	73	76	76	78	77	67	68	79	65	80	74	64	66	64	68	70	65	68	69	68	74	75	83	70	82	25	25	25	25	25	25	25	25	25	25	25	25	25	25	25	25	25	25	25	25	25	25	25	25	25	25	25	25	25	25	25	25	25	25	25	25	25	25	25	25	25	25	25	25	25	25	25	25	25	25	25
LOC441455	52	62	59	57	63	68	59	71	71	58	68	70	56	60	66	57	64	66	54	66	72	60	66	70	59	63	69	59	62	70	59	60	66	54	56	63	57	67	72	60	66	72	60	66	71	60	68	70	56	63	66	57	60	67	57	67	66	57	66	67	58	65	56	57	64	60	67	71	60	67	70	60	65	68	57	63	66	52	59	64	58	68	55	59	66	55	61	65	54	55	66	57	61	64	62	69	69	60	68	67	56	63	67	56	64	68	53	56	65	53	56	65	59	62	70	58	63	70	62	66	70	63	68	71	55	61	69	57	52	70	47	64	63	54	66	61	61	66	71	60	66	68	56	60	68	55	58	68	59	70	72	61	71	71	48	54	65	51	54	64	60	67	69	60	66	69	52	60	65	52	63	65	57	65	69	60	65	70	25	25	25	25	25	25	25	25	25	25	25	25	25	25	25	25	25	25	25	25	25	25	25	25	25	25	25	25	25	25	25	25	25	25	25	25	25	25	25	25	25	25	25	25	25	25	25	25	25	25	25	25	25	25	25	25	25	25	25	25	25	25	25	25	25	25	25	25	25	25	25	25	25	25	25	25	25	25	25	25	25	64	57	64	63	72	68	79	80	72	68	66	69	38	38	77	80	85	80	93	74	82	81	69	78	75	82	51	43	43	52	44	52	51	66	82	45	46	44	45	72	55	50	51	55	83	58	69	47	38	38	53	83	44	38	47	69	52	58	78	44	88	59	38	53	54	38	38	38	38	51	54	38	38	38	38	38	38	49	55	38	38	38	38	38	38	37	37	37	37	37	37	38	49	38	38	38	38	38	38	38	37	38	38	38	37	38	37	66	49	38	38	40	38	38	38	61	37	38	38	38	44	54	47	56	25	25	25	25	25	25	25	25	25	25	25	25	25	25	25	25	25	25	25	25	25	25	25	25	25	25	25	25	25	25	25	25	25	25	25	25	25	25	25	25	25	25	25	25	25	25	25	25	25	25	25
LOC441601	25	25	25	25	25	25	25	25	25	25	29	25	25	25	25	25	25	25	25	25	25	25	25	25	25	25	25	25	25	25	25	25	25	25	25	25	25	25	25	25	25	25	25	25	25	25	25	25	25	25	25	25	25	25	25	25	25	25	25	25	25	25	25	25	25	25	25	25	25	25	25	25	25	25	25	25	25	25	25	25	25	25	25	25	25	25	25	25	25	25	25	25	25	25	25	25	25	25	25	25	25	25	25	25	25	25	25	25	25	25	25	25	25	25	25	25	25	25	25	25	25	25	25	25	25	25	25	25	25	25	25	25	25	25	25	25	25	25	25	25	25	25	25	25	25	25	25	25	25	25	25	25	25	25	25	25	25	25	25	25	25	25	25	25	25	25	25	25	25	25	25	25	25	25	25	25	25	25	56	56	66	56	65	56	25	25	25	25	26	25	27	27	30	30	33	30	25	28	25	25	25	25	25	25	25	25	25	25	25	25	25	25	25	25	25	25	25	25	25	25	25	25	25	25	25	25	45	42	43	55	55	61	44	40	42	55	48	49	43	44	44	41	45	42	52	53	57	50	48	48	81	81	86	82	83	69	73	73	69	86	79	84	75	69	68	71	71	74	75	76	70	38	74	81	48	48	82	66	83	78	80	70	71	79	73	85	89	84	76	86	93	89	91	72	76	72	74	95	89	83	88	92	89	96	70	91	86	38	84	79	63	89	62	84	76	54	79	62	38	46	68	89	85	94	92	52	93	89	90	89	91	90	69	79	92	68	83	83	83	87	53	89	81	75	79	89	91	88	97	78	97	38	69	71	38	38	44	41	46	37	38	38	38	37	38	37	38	52	49	43	45	38	38	38	38	37	41	42	38	37	38	38	38	73	78	81	71	69	72	69	64	69	76	81	78	77	80	76	72	77	77	69	57	72	64	81	67	68	58	76	69	69	86	61	80	67	87	66	61	25	25	25	25	25	25	25	25	25	55	55	55	75	74	74
LOC441666	31	45	42	36	41	49	36	53	56	42	51	57	40	47	49	40	52	49	29	33	43	32	38	42	42	48	55	42	48	50	38	45	47	39	43	49	32	45	49	39	39	47	49	54	54	41	52	48	40	49	51	46	34	54	48	71	77	50	79	78	42	59	48	53	59	44	51	62	43	53	65	39	52	64	39	49	51	44	50	59	45	65	51	61	63	45	54	61	50	50	56	46	52	56	47	51	58	42	52	56	44	50	55	46	51	56	42	46	54	41	42	53	39	44	51	39	44	48	45	50	54	45	55	54	42	62	79	50	50	75	44	54	63	39	52	62	38	45	46	39	43	51	43	47	52	44	49	49	33	44	47	35	47	47	39	44	49	43	43	51	42	50	51	44	52	53	38	51	51	42	50	52	41	53	53	44	50	52	59	58	59	80	77	67	25	25	25	25	25	25	25	25	25	25	25	25	25	25	25	36	25	25	25	44	25	25	25	25	25	59	63	33	25	25	25	25	25	25	25	25	25	25	25	25	25	25	25	25	25	25	25	25	25	25	25	25	25	25	25	25	25	25	25	25	25	25	25	25	25	25	95	95	95	95	95	92	97	97	97	38	38	38	37	38	37	38	38	38	38	38	38	67	78	38	43	46	45	38	38	38	40	38	38	38	38	40	38	41	43	45	43	43	42	38	38	38	38	42	42	48	40	42	40	44	38	42	46	59	38	44	48	41	66	40	38	47	47	47	41	40	56	52	50	56	58	53	67	54	50	49	50	44	49	43	52	51	56	59	70	58	48	45	57	55	37	49	67	37	52	54	46	64	75	72	73	68	73	66	46	45	47	48	54	65	44	37	53	52	65	42	50	71	49	49	56	63	68	48	58	71	57	47	50	25	25	25	25	25	25	25	25	25	25	25	25	25	25	25	25	25	25	25	25	25	67	89	83	96	74	86	90	85	90	99	92	87	89	85	81	25	25	25	25	25	25	25	25	25	55	61	61	90	88	89
LOC441728	25	25	25	25	25	25	25	25	25	25	25	25	25	25	25	25	25	25	25	25	25	25	25	25	25	25	25	25	25	25	25	25	25	25	25	25	25	25	25	25	25	25	25	25	25	25	25	25	25	25	25	25	25	25	25	25	25	25	25	25	25	25	25	25	25	25	25	25	25	25	25	25	25	25	25	25	25	25	25	25	25	25	25	25	25	25	25	25	25	25	25	25	25	25	25	25	25	25	25	25	25	25	25	25	25	25	25	25	25	25	25	25	25	25	25	25	25	25	25	25	25	25	25	25	25	25	25	25	25	25	25	25	25	25	25	25	25	25	25	25	25	25	25	25	25	25	25	25	25	25	25	25	25	25	25	25	25	25	25	25	25	25	25	25	25	25	25	25	25	25	25	25	25	25	25	25	25	25	25	25	25	25	25	25	45	46	43	41	39	52	32	43	47	43	42	31	25	25	25	25	25	25	25	25	25	25	25	25	25	25	25	25	25	25	25	25	25	25	25	25	25	25	25	25	25	25	34	32	28	36	32	36	28	29	28	35	35	34	33	25	27	31	31	31	45	34	33	28	34	32	25	25	25	25	25	25	25	25	25	25	25	25	25	25	25	25	25	25	25	25	25	25	25	25	25	25	25	25	25	25	25	25	25	25	25	25	25	25	25	25	25	25	25	25	25	25	25	25	25	25	25	25	25	25	25	25	25	25	25	25	25	25	25	25	25	25	25	25	25	25	25	25	25	25	25	25	25	25	25	25	25	25	25	25	25	25	25	25	25	25	25	25	25	25	25	25	25	25	25	25	25	25	25	25	25	25	25	25	25	25	25	25	25	25	25	25	25	25	25	25	25	25	25	25	25	25	25	25	25	25	25	25	25	30	25	25	25	27	29	32	25	32	28	31	30	27	28	30	29	45	27	25	29	37	25	25	25	25	25	25	25	25	25	25	25	25	25	25	25	25	25	25	25	25	25	25	25	25	25	25	25	25	25	25
LOC442028	25	25	25	25	25	25	25	25	25	25	25	25	25	25	25	25	25	25	25	25	25	25	25	25	25	25	25	25	25	25	25	25	25	25	25	25	25	25	25	25	25	25	25	25	25	25	25	25	25	25	25	25	25	25	25	25	25	25	25	25	25	25	25	25	25	25	25	25	25	25	25	25	25	25	25	25	25	25	25	25	25	25	25	25	25	25	25	25	25	25	25	25	25	25	25	25	25	25	25	25	25	25	25	25	25	25	25	25	25	25	25	25	25	25	25	25	25	25	25	25	25	25	25	25	25	25	25	25	25	25	25	25	25	25	25	25	25	25	25	25	25	25	25	25	25	25	25	25	25	25	25	25	25	25	25	25	25	25	25	25	25	25	25	25	25	25	25	25	25	25	25	25	25	25	25	25	25	25	56	56	57	61	56	56	32	30	29	25	26	31	25	28	29	28	28	26	25	25	25	25	25	25	25	25	25	25	25	25	25	25	25	25	25	25	25	25	25	25	25	25	25	25	25	25	25	25	25	26	25	25	28	26	26	25	27	28	29	27	26	25	25	27	27	27	26	26	25	29	28	33	51	52	58	51	58	60	51	51	51	25	25	25	25	25	25	25	25	25	25	25	25	25	25	25	25	25	25	25	25	25	25	25	25	25	25	25	25	25	25	25	25	25	25	25	25	25	25	25	25	25	25	25	25	25	25	25	25	25	25	25	25	25	25	25	25	25	25	25	25	25	25	25	25	25	25	25	25	25	25	25	25	25	25	25	25	25	25	25	25	25	25	25	25	25	25	25	25	25	25	25	25	25	25	25	25	25	25	25	25	25	25	25	25	25	25	25	25	25	25	25	25	25	25	25	25	25	25	25	25	25	25	25	25	29	29	29	31	27	30	26	30	29	32	36	39	33	25	26	28	25	25	28	25	27	30	32	31	31	36	37	35	33	32	33	26	27	33	38	38	25	25	25	25	25	25	25	25	25	55	55	55	55	55	55
LOC442132	25	25	25	25	25	25	25	25	25	25	25	25	25	25	25	25	25	25	25	25	25	25	25	25	25	25	25	25	25	25	25	25	25	25	25	25	25	25	25	25	25	25	25	25	25	25	25	25	25	25	25	25	25	25	25	25	25	25	25	25	25	25	25	25	25	25	25	25	25	25	25	25	25	25	25	25	25	25	25	25	25	25	25	25	25	25	25	25	25	25	25	25	25	25	25	25	25	25	25	25	25	25	25	25	25	25	25	25	25	25	25	25	25	25	25	25	25	25	25	25	25	25	25	25	25	25	25	25	25	25	25	25	25	25	25	25	25	25	25	25	25	25	25	25	25	25	25	25	25	25	25	25	25	25	25	25	25	25	25	25	25	25	25	25	25	25	25	25	25	25	25	25	25	25	25	25	25	25	25	25	25	25	25	25	59	54	51	57	51	59	51	50	56	55	59	54	25	25	25	25	25	25	25	25	25	25	25	25	25	25	25	25	25	25	25	25	25	25	25	25	25	25	25	25	25	25	69	68	63	61	68	61	66	65	65	61	68	66	64	62	61	66	61	64	68	62	68	66	63	62	25	25	25	25	25	25	25	25	25	38	38	38	43	38	42	42	44	44	47	44	42	38	38	41	53	50	38	43	45	51	44	44	48	38	38	38	38	38	38	46	38	38	38	38	63	56	38	38	38	38	66	40	62	43	38	39	38	38	38	38	38	38	38	38	38	51	38	38	41	38	38	38	49	38	38	38	38	38	38	38	38	48	38	38	38	38	38	38	38	38	38	38	38	38	37	37	52	37	37	37	38	38	38	38	38	38	38	38	38	37	38	38	38	37	38	37	38	47	38	38	38	38	38	38	38	50	38	38	38	37	38	38	40	54	71	66	64	60	66	72	73	68	60	69	73	69	75	74	77	87	87	94	84	87	25	25	25	25	25	25	25	25	25	25	25	25	25	25	25	25	25	25	25	25	25	25	25	25	25	25	25	25	25	25
LOC442497	25	25	25	25	25	25	25	25	25	25	25	25	25	25	25	25	25	25	25	25	25	25	25	25	25	25	25	25	25	25	25	25	25	25	25	25	25	25	25	25	25	25	25	25	25	25	25	25	25	25	25	25	25	25	25	25	25	25	25	25	25	25	25	25	25	25	25	25	25	25	25	25	25	25	25	25	25	25	25	25	25	25	25	25	25	25	25	25	25	25	25	25	25	25	25	25	25	25	25	25	25	25	25	25	25	25	25	25	25	25	25	25	25	25	25	25	25	25	25	25	25	25	25	25	25	25	25	25	25	25	25	25	25	25	25	25	25	25	25	25	25	25	25	25	25	25	25	25	25	25	25	25	25	25	25	25	25	25	25	25	25	25	25	25	25	25	25	25	25	25	25	25	25	25	25	25	25	25	75	73	73	73	73	72	25	25	25	25	25	25	25	25	25	25	25	25	25	25	25	25	25	25	25	25	25	25	25	25	25	25	25	25	25	25	25	25	25	25	25	25	25	25	25	25	25	25	25	25	25	25	25	25	25	25	25	25	25	25	25	25	25	25	25	25	25	25	25	25	25	25	51	52	51	51	67	51	61	51	70	25	25	25	25	25	25	25	25	25	25	25	25	25	25	25	25	25	25	25	25	25	25	25	25	25	25	25	25	25	25	25	25	25	25	25	25	25	25	25	25	25	25	25	25	25	25	25	25	25	25	25	25	25	25	25	25	25	25	25	25	25	25	25	25	25	25	25	25	25	25	25	25	25	25	25	25	25	25	25	25	25	25	25	25	25	25	25	25	25	25	25	25	25	25	25	25	25	25	25	25	25	25	25	25	25	25	25	25	25	25	25	25	25	25	25	25	25	25	25	25	25	25	25	25	25	25	25	25	25	25	25	25	25	25	25	25	25	25	25	25	25	25	25	25	25	30	32	45	55	58	58	57	52	34	49	26	35	49	38	41	25	25	25	25	25	25	25	25	25	70	73	73	55	61	55
LOC494127	25	25	25	25	25	25	25	25	25	25	25	25	25	25	25	25	25	25	25	25	25	25	25	25	25	25	25	25	25	25	25	25	25	25	25	25	25	25	25	25	25	25	25	25	25	25	25	25	25	25	25	25	25	25	25	25	25	25	25	25	25	25	25	25	25	25	25	25	25	25	25	25	25	25	25	25	25	25	25	25	25	25	25	25	25	25	25	25	25	25	25	25	25	25	25	25	25	25	25	25	25	25	25	25	25	25	25	25	25	25	25	25	25	25	25	25	25	25	25	25	25	25	25	25	25	25	25	25	25	25	25	25	25	25	25	25	25	25	25	25	25	25	25	25	25	25	25	25	25	25	25	25	25	25	25	25	25	25	25	25	25	25	25	25	25	25	25	25	25	25	25	25	25	25	25	25	25	25	56	56	56	56	56	56	25	25	25	26	25	25	25	25	25	25	25	25	25	25	25	25	25	25	25	25	25	25	25	25	25	25	25	25	25	25	25	25	25	25	25	25	25	25	25	25	25	25	25	25	25	25	25	25	25	25	25	25	25	25	25	25	25	25	25	25	26	25	26	26	25	26	96	52	97	95	93	96	97	94	93	25	25	25	25	25	25	25	25	25	25	25	25	25	25	25	25	25	25	25	25	25	25	25	25	25	25	25	25	25	25	25	25	25	25	25	25	25	25	25	25	25	25	25	25	25	25	25	25	25	25	25	25	25	25	25	25	25	25	25	25	25	25	25	25	25	25	25	25	25	25	25	25	25	25	25	25	25	25	25	25	25	25	25	25	25	25	25	25	25	25	25	25	25	25	25	25	25	25	25	25	25	25	25	25	25	25	25	25	25	25	25	25	25	25	25	25	25	25	25	25	25	25	25	25	25	25	25	25	26	26	25	25	31	25	25	25	25	25	25	25	25	25	25	25	25	55	57	51	49	52	58	52	57	66	33	41	53	59	44	55	25	25	25	25	25	25	25	25	25	74	72	76	87	89	89
LOC494141	48	48	36	46	43	42	50	48	42	50	49	45	43	45	35	43	41	35	59	49	45	54	49	44	50	52	45	47	53	45	44	44	37	45	40	39	54	53	44	47	49	42	51	51	45	51	53	45	51	52	42	50	52	45	49	44	44	50	46	43	50	45	55	56	45	51	51	42	51	51	45	49	51	46	51	49	47	54	52	47	47	44	50	53	43	50	51	43	53	52	43	48	49	43	51	49	47	50	49	47	50	48	43	51	47	44	56	54	46	56	53	45	48	49	36	47	44	40	49	51	44	49	50	45	52	50	42	45	48	42	45	44	37	47	42	38	52	52	41	52	53	45	54	55	44	55	55	45	51	49	44	50	51	45	42	50	36	45	48	36	44	49	44	48	49	43	43	40	32	38	36	31	50	49	43	51	53	43	59	57	57	57	57	62	25	25	25	25	25	25	27	25	25	25	25	25	25	25	25	25	25	25	25	25	25	25	25	25	25	25	25	25	25	25	25	25	25	25	25	25	25	25	25	25	25	25	25	25	25	25	25	25	25	25	25	26	25	25	25	25	25	25	25	25	25	25	25	25	26	25	51	52	51	51	64	51	61	51	60	42	45	48	42	41	42	44	44	48	38	42	43	42	38	55	38	38	38	38	41	45	47	40	42	41	38	46	38	43	44	43	38	45	40	54	53	45	38	42	49	38	38	43	44	38	45	60	38	50	43	51	50	74	76	44	50	43	38	45	38	40	45	38	38	55	50	57	38	53	58	52	38	46	38	45	50	55	61	61	49	51	38	38	62	55	55	62	65	37	37	37	56	48	41	44	47	45	38	38	38	51	55	38	38	37	40	37	51	47	45	42	38	46	41	45	38	42	38	39	38	58	45	38	40	31	25	31	33	34	32	28	25	33	30	25	30	28	27	26	37	25	25	25	25	25	25	25	25	25	25	25	25	25	25	25	25	25	25	25	25	25	25	25	25	25	25	25	25	25	55	55	55	55	55	55
LOC51145	25	25	25	25	25	25	25	25	25	25	25	25	25	25	25	25	25	25	25	25	25	25	25	25	25	25	25	25	25	25	25	25	25	25	25	25	25	25	25	25	25	25	25	25	25	25	25	25	25	25	25	25	25	25	25	25	25	25	25	25	25	25	25	25	25	25	25	25	25	25	25	25	25	25	25	25	25	25	25	25	25	25	25	25	25	25	25	25	25	25	25	25	25	25	25	25	25	25	25	25	25	25	25	25	25	25	25	25	25	25	25	25	25	25	25	25	25	25	25	25	25	25	25	25	25	25	25	25	25	25	25	25	25	25	25	25	25	25	25	25	25	25	25	25	25	25	25	25	25	25	25	25	25	25	25	25	25	25	25	25	25	25	25	25	25	25	25	25	25	25	25	25	25	25	25	25	25	25	56	56	56	62	62	56	25	25	25	25	25	25	25	25	25	25	25	25	25	25	25	25	25	25	25	25	25	25	25	25	25	25	25	25	25	25	25	25	25	25	25	25	25	25	25	25	25	25	25	25	25	25	25	25	25	25	25	25	25	25	25	25	25	25	25	25	25	25	25	25	25	25	51	52	51	51	50	51	51	51	51	25	25	25	25	25	25	25	25	25	25	25	25	25	25	25	25	25	25	25	25	25	25	25	25	25	25	25	25	25	25	25	25	25	25	25	25	25	25	25	25	25	25	25	25	25	25	25	25	25	25	25	25	25	25	25	25	25	25	25	25	25	25	25	25	25	25	25	25	25	25	25	25	25	25	25	25	25	25	25	25	25	25	25	25	25	25	25	25	25	25	25	25	25	25	25	25	25	25	25	25	25	25	25	25	25	25	25	25	25	25	25	25	25	25	25	25	25	25	25	25	25	25	25	25	25	25	25	25	29	25	32	25	28	25	25	43	25	25	25	25	25	25	25	25	25	34	32	31	38	38	38	59	32	34	51	30	41	38	40	35	25	25	25	25	25	25	25	25	25	69	67	63	61	63	63
LOC541472	79	79	84	75	78	74	58	67	71	63	69	71	80	81	79	81	81	81	65	50	61	54	53	63	68	67	67	69	72	65	70	75	75	79	78	81	59	62	67	63	57	67	60	63	65	64	68	66	69	72	76	71	71	73	76	75	75	76	75	74	67	68	66	68	72	71	72	75	66	73	73	83	72	68	72	74	74	59	74	76	74	76	75	75	75	74	76	77	78	77	79	73	76	79	71	75	70	70	70	67	79	77	79	74	76	77	66	63	67	54	63	68	65	68	72	67	69	70	68	67	68	60	71	68	63	60	68	68	68	68	79	81	80	75	78	81	65	73	71	69	73	70	73	77	76	75	79	75	59	61	64	57	62	62	78	76	74	72	75	80	67	70	72	62	70	74	77	78	80	78	78	80	65	69	71	61	74	68	71	70	73	77	78	79	31	25	31	25	25	32	25	27	25	28	33	25	62	43	62	37	54	45	37	55	32	76	25	28	25	30	36	37	39	28	30	28	40	30	29	30	25	25	25	25	25	25	36	37	35	34	30	31	38	39	36	25	25	25	45	39	41	25	25	25	25	25	25	25	25	25	72	77	75	80	69	51	76	90	75	25	25	25	25	25	25	25	25	25	25	25	25	25	25	25	25	25	25	25	25	25	25	25	25	25	25	25	25	25	25	25	25	25	25	25	25	25	25	25	25	25	25	25	25	25	25	25	25	25	25	25	25	25	25	25	25	25	25	25	25	25	25	25	25	25	25	25	25	25	25	25	25	25	25	25	25	25	25	25	25	25	25	25	25	25	25	25	25	25	25	25	25	25	25	25	25	25	25	25	25	25	25	25	25	25	25	25	25	25	25	25	25	25	25	25	25	25	25	25	25	25	25	25	25	25	25	25	25	25	25	25	25	25	25	25	25	25	25	25	25	25	25	25	25	25	25	25	25	25	25	25	25	25	25	25	25	25	25	25	25	25	25	25	25	25	25	25	25	25	76	78	81	70	74	75
LOC541473	25	25	25	25	25	25	25	25	25	25	25	29	25	25	25	25	25	34	25	25	25	25	25	25	25	25	25	25	25	25	25	25	25	25	25	25	31	25	25	25	25	25	25	25	25	25	25	25	25	25	25	25	25	25	25	25	25	25	25	25	25	25	25	25	25	25	25	25	25	25	28	25	25	25	25	25	25	25	25	25	25	25	25	25	25	25	25	25	25	25	25	25	25	25	25	25	25	25	25	25	25	25	25	25	25	25	25	25	25	25	25	25	25	25	25	25	25	25	25	25	25	25	25	25	25	25	25	25	25	25	25	25	25	25	25	25	25	25	25	25	25	25	25	25	25	25	25	25	25	25	29	25	25	25	25	25	25	25	25	28	25	25	25	25	25	25	25	25	27	25	25	25	25	25	28	25	25	25	71	73	66	71	73	74	25	25	25	25	25	25	25	25	25	25	25	25	25	34	30	25	33	32	28	25	26	29	30	25	25	27	28	27	28	25	25	25	25	25	25	25	25	25	25	25	25	25	25	25	25	25	25	25	25	25	25	25	25	25	25	25	25	25	25	25	25	25	25	25	25	25	51	52	51	51	50	51	68	51	51	45	42	42	43	38	37	46	41	41	38	50	38	38	38	52	52	47	50	50	51	38	43	45	46	38	41	38	62	51	47	55	58	48	53	38	38	47	38	44	47	51	44	49	56	46	38	67	46	56	48	38	48	54	38	50	38	45	38	66	38	41	38	38	38	38	38	38	38	38	38	50	38	38	38	38	38	38	38	38	38	38	38	38	38	38	37	37	37	37	37	37	38	38	38	38	38	38	38	38	38	37	38	38	38	37	38	37	38	37	38	38	38	38	38	38	38	37	38	38	38	37	38	38	38	25	25	25	25	25	25	25	25	25	25	25	25	25	25	25	25	25	25	25	25	25	30	32	31	31	35	36	39	32	32	33	26	32	33	38	35	25	25	25	25	25	25	25	25	25	55	55	55	55	55	55
LOC545966	25	25	25	25	25	25	25	25	25	25	25	25	25	25	25	25	25	25	25	25	25	25	25	25	25	25	25	25	25	25	25	25	25	25	25	25	25	25	25	25	25	25	25	25	25	25	25	25	25	25	25	25	25	25	25	25	25	25	25	25	25	25	25	25	25	25	25	25	25	25	25	25	25	25	25	25	25	25	25	25	25	25	25	25	25	25	25	25	25	25	25	25	25	25	25	25	25	25	25	25	25	25	25	25	25	25	25	25	25	25	25	25	25	25	25	25	25	25	25	25	25	25	25	25	25	25	25	25	25	25	25	25	25	25	25	25	25	25	25	25	25	25	25	25	25	25	25	25	25	25	25	25	25	25	25	25	25	25	25	25	25	25	25	25	25	25	25	25	25	25	25	25	25	25	25	25	25	25	25	25	25	25	25	25	25	25	25	25	25	25	25	25	25	25	25	25	25	25	25	25	25	25	25	25	25	25	25	25	25	25	25	25	25	25	25	25	25	25	25	25	25	25	25	29	31	28	25	25	25	25	25	25	25	25	25	25	25	25	25	25	25	25	25	25	25	25	25	25	25	25	25	25	25	25	25	25	25	25	25	25	25	25	25	25	25	25	25	25	25	25	25	25	25	25	25	25	25	25	25	25	25	25	25	25	25	25	25	25	25	25	25	25	25	25	25	25	25	25	25	25	25	25	25	25	25	25	25	25	25	25	25	25	25	25	25	25	25	25	25	25	25	25	25	25	25	25	25	25	25	25	25	25	25	25	25	25	25	25	25	25	25	25	25	25	25	25	25	25	25	25	25	25	25	25	25	25	25	25	25	25	25	25	25	25	25	25	25	25	25	25	25	25	25	25	25	25	25	25	25	25	25	25	25	25	25	25	25	25	25	25	25	25	25	25	25	25	25	25	25	25	25	25	25	25	25	25	25	25	25	25	25	25	25	25	25	25	25	25	25	25	25	25	25	25	25	25	25	25	25	25	25	25	25	25
LOC554206	36	46	45	36	45	41	32	42	45	30	42	44	37	46	44	38	47	45	29	39	43	33	38	45	36	43	42	35	43	44	37	52	46	39	41	46	31	41	39	34	36	42	36	44	49	36	47	42	37	47	47	38	40	45	37	45	45	37	46	45	44	47	39	45	49	39	49	46	39	51	46	36	50	45	40	45	47	30	44	46	39	46	40	46	45	40	47	46	43	48	49	41	48	50	41	51	44	37	45	43	38	49	46	36	41	46	38	41	44	35	43	44	33	40	40	33	38	40	41	45	45	40	47	45	29	36	42	33	32	43	39	44	47	37	48	48	36	44	42	38	44	43	40	46	46	37	47	43	32	44	42	34	42	43	32	41	43	34	43	44	35	44	43	34	43	44	33	44	47	33	42	44	35	44	46	34	47	45	78	77	79	76	77	76	32	28	32	34	29	35	25	30	33	29	31	32	25	25	28	25	27	25	25	27	25	25	37	34	41	25	25	25	25	25	25	25	25	25	25	25	25	25	25	25	25	25	31	32	29	30	31	32	33	32	30	32	33	29	32	32	35	32	34	33	28	31	34	36	32	33	58	52	51	51	50	51	58	58	58	25	25	25	25	25	25	25	25	25	25	25	25	25	25	25	25	25	25	25	25	25	25	25	25	25	25	25	25	25	25	25	25	25	25	25	25	25	25	25	25	25	25	25	25	25	25	25	25	25	25	25	25	25	25	25	25	25	25	25	25	25	25	25	25	25	25	25	25	25	25	25	25	25	25	25	25	25	25	25	25	25	25	25	25	25	25	25	25	25	25	25	25	25	25	25	25	25	25	25	25	25	25	25	25	25	25	25	25	25	25	25	25	25	25	25	25	25	25	25	25	25	25	25	25	28	29	32	31	30	34	25	31	25	26	32	26	30	28	30	25	33	30	32	25	29	55	56	61	62	54	71	50	65	57	58	36	54	56	38	62	25	25	25	25	25	25	25	25	25	63	55	61	61	61	61
LOC554249	25	25	25	25	25	25	25	25	25	25	25	25	25	25	25	25	25	25	25	25	25	25	25	25	25	25	25	25	25	25	25	25	25	25	25	25	25	25	25	25	25	25	25	25	25	25	25	25	25	25	25	25	25	25	25	25	25	25	25	25	25	25	25	25	25	25	25	25	25	25	25	25	25	25	25	25	25	25	25	25	25	25	25	25	25	25	25	25	25	25	25	25	25	25	25	25	25	25	25	25	25	25	25	25	25	25	25	25	25	25	25	25	25	25	25	25	25	25	25	25	25	25	25	25	25	25	25	25	25	25	25	25	25	25	25	25	25	25	25	25	25	25	25	25	25	25	25	25	25	25	25	25	25	25	25	25	25	25	25	25	25	25	25	25	25	25	25	25	25	25	25	25	25	25	25	25	25	25	25	25	25	25	25	25	65	60	60	52	63	61	54	61	62	58	60	59	25	25	25	25	25	25	25	25	25	25	25	25	25	25	25	25	25	25	25	25	25	25	25	25	25	25	25	25	25	25	82	83	81	65	69	66	78	78	79	69	71	72	66	65	67	69	67	65	65	66	67	62	64	62	25	25	25	25	25	25	25	25	25	25	25	25	25	25	25	25	25	25	25	25	25	25	25	25	25	25	25	25	25	25	25	25	25	25	25	25	25	25	25	25	25	25	25	25	25	25	25	25	25	25	25	25	25	25	25	25	25	25	25	25	25	25	25	25	25	25	25	25	25	25	25	25	25	25	25	25	25	25	25	25	25	25	25	25	25	25	25	25	25	25	25	25	25	25	25	25	25	25	25	25	25	25	25	25	25	25	25	25	25	25	25	25	25	25	25	25	25	25	25	25	25	25	25	25	25	25	25	25	25	25	25	25	25	47	57	51	52	55	47	68	64	66	52	60	60	54	50	63	64	62	69	73	85	69	36	32	45	45	40	49	39	50	34	47	26	40	48	43	35	25	25	25	25	25	25	25	25	25	25	25	25	25	25	25
LOC574538	25	25	25	25	25	25	25	25	25	25	25	25	25	25	25	25	25	25	25	25	25	25	25	25	25	25	25	25	25	25	25	25	25	25	25	25	25	25	25	25	25	25	25	25	25	25	25	25	25	25	25	25	25	25	25	25	25	25	25	25	25	25	25	25	25	25	25	25	25	25	25	25	25	25	25	25	25	25	25	25	25	25	25	25	25	25	25	25	25	25	25	25	25	25	25	25	25	25	25	25	25	25	25	25	25	25	25	25	25	25	25	25	25	25	25	25	25	25	25	25	25	25	25	25	25	25	25	25	25	25	25	25	25	25	25	25	25	25	25	25	25	25	25	25	25	25	25	25	25	25	25	25	25	25	25	25	25	25	25	25	25	25	25	25	25	25	25	25	25	25	25	25	25	25	25	25	25	25	71	71	70	59	61	66	25	25	25	25	25	25	25	25	25	25	25	25	25	25	25	25	25	25	25	25	25	25	25	25	25	25	25	25	25	25	25	25	25	25	25	25	25	25	25	25	25	25	25	25	25	25	25	25	25	25	25	25	25	25	25	25	25	25	25	25	25	25	25	25	25	25	51	52	51	51	61	66	51	51	51	38	38	38	37	38	37	38	38	38	38	38	38	38	38	38	38	38	38	38	38	40	38	38	38	40	38	38	38	38	38	38	38	38	38	38	38	38	38	38	38	38	38	38	38	38	38	39	38	38	38	38	38	38	38	38	38	38	38	38	38	38	38	38	38	38	38	38	38	38	38	38	38	38	38	38	38	38	38	38	38	38	38	38	38	38	37	37	37	37	37	37	38	38	38	38	38	38	38	38	38	37	38	38	38	37	38	37	38	37	38	38	38	38	38	38	38	37	38	38	38	37	38	38	38	25	25	25	25	25	25	25	25	25	25	25	25	25	25	25	25	25	25	25	25	25	30	32	31	35	35	50	52	38	32	34	26	27	33	38	35	25	25	25	25	25	25	25	25	25	55	61	61	55	55	55
LOC606724	25	25	25	25	25	25	25	25	25	25	25	25	25	25	25	25	25	25	25	25	25	25	25	25	25	25	25	25	25	25	25	25	25	25	25	25	25	25	25	25	25	25	25	25	25	25	25	25	25	25	25	25	25	25	25	25	25	25	25	25	25	25	25	25	25	25	25	25	25	25	25	25	25	25	25	25	25	25	25	25	25	25	25	25	25	25	25	25	25	25	25	25	25	25	25	25	25	25	25	25	25	25	25	25	25	25	25	25	25	25	25	25	25	25	25	25	25	25	25	25	25	25	25	25	25	25	25	25	25	25	25	25	25	25	25	25	25	25	25	25	25	25	25	25	25	25	25	25	25	25	25	25	25	25	25	25	25	25	25	25	25	25	25	25	25	25	25	25	25	25	25	25	25	25	25	25	25	25	25	25	25	25	25	25	25	25	25	25	25	25	25	25	25	25	25	25	25	25	25	25	25	25	25	25	25	25	25	25	25	25	25	25	25	25	25	25	25	25	25	25	25	25	25	25	25	25	25	25	25	25	25	25	25	25	25	25	25	25	25	25	25	25	25	25	25	25	25	25	25	25	25	25	25	25	25	25	25	25	25	38	38	38	37	38	39	38	38	38	38	38	38	47	52	54	38	38	38	38	38	40	38	38	38	38	38	53	72	47	62	63	68	75	59	67	56	38	38	85	63	76	57	80	70	55	81	69	73	38	68	73	67	74	38	83	84	84	82	82	80	78	83	38	56	38	38	38	38	62	54	38	38	38	38	64	52	55	38	38	38	38	56	38	38	38	37	56	71	37	37	37	38	38	58	38	38	49	49	42	38	37	38	50	50	55	45	37	38	37	56	38	38	38	45	38	44	37	44	53	38	37	90	38	38	25	25	25	25	25	25	25	25	25	25	25	25	25	25	25	25	25	25	25	25	25	25	25	25	25	25	25	25	25	25	25	25	25	25	25	25	25	25	25	25	25	25	25	25	25	25	25	25	25	25	25
LOC613038	25	25	25	25	25	25	25	25	25	25	25	25	25	25	25	25	25	25	25	25	25	25	25	25	25	25	25	25	25	25	25	25	25	25	25	25	25	25	25	25	25	25	25	25	25	25	25	25	25	25	25	25	25	25	25	25	25	25	25	25	25	25	25	25	25	25	25	25	25	25	25	25	25	25	25	25	25	25	25	25	25	25	25	25	25	25	25	25	25	25	25	25	25	25	25	25	25	25	25	25	25	25	25	25	25	25	25	25	25	25	25	25	25	25	25	25	25	25	25	25	25	25	25	25	25	25	25	25	25	25	25	25	25	25	25	25	25	25	25	25	25	25	25	25	25	25	25	25	25	25	25	25	25	25	25	25	25	25	25	25	25	25	25	25	25	25	25	25	25	25	25	25	25	25	25	25	25	25	25	25	25	25	25	25	25	25	25	25	25	25	25	25	25	25	25	25	25	25	25	25	25	25	25	25	25	25	25	25	25	25	25	25	25	25	25	25	25	25	25	25	25	25	25	25	25	25	25	25	25	25	25	25	25	25	25	25	25	25	25	25	25	25	25	25	25	25	25	25	25	25	25	25	25	25	25	25	25	25	25	38	38	38	37	38	37	38	38	38	38	38	38	41	38	45	47	61	51	45	47	38	47	40	42	38	40	38	38	38	43	38	38	46	43	40	38	38	41	38	43	38	40	42	38	38	38	40	47	38	38	38	38	44	38	38	40	47	44	46	38	38	44	50	38	54	55	57	58	52	51	38	38	38	55	46	52	56	57	38	38	64	51	38	54	69	37	37	37	59	37	37	38	44	38	55	38	38	41	38	38	37	38	38	38	37	38	37	38	37	43	38	38	38	38	38	38	37	39	38	38	37	38	38	38	25	25	25	25	25	25	25	25	25	25	25	25	25	25	25	25	25	25	25	25	25	25	25	25	25	25	25	25	25	25	25	25	25	25	25	25	25	25	25	25	25	25	25	25	25	25	25	25	25	25	25
LOC613206	25	25	25	25	25	25	25	25	25	25	25	25	25	25	25	25	25	25	25	25	25	25	25	25	25	25	25	25	25	25	25	25	25	25	25	25	25	25	25	25	25	25	25	25	25	25	25	25	25	25	25	25	25	25	25	25	25	25	25	25	25	25	25	25	25	25	25	25	25	25	25	25	25	25	25	25	25	25	25	25	25	25	25	25	25	25	25	25	25	25	25	25	25	25	25	25	25	25	25	25	25	25	25	25	25	25	25	25	25	25	25	25	25	25	25	25	25	25	25	25	25	25	25	25	25	25	25	25	25	25	25	25	25	25	25	25	25	25	25	25	25	25	25	25	25	25	25	25	25	25	25	25	25	25	25	25	25	25	25	25	25	25	25	25	25	25	25	25	25	25	25	25	25	25	25	25	25	25	25	25	25	25	25	25	25	26	25	27	27	30	26	25	25	27	28	27	25	25	25	25	25	25	25	25	25	25	25	25	25	25	25	25	25	64	72	74	64	71	72	72	25	25	25	25	25	25	25	25	25	25	25	25	25	25	25	25	25	25	25	25	25	25	25	25	25	25	25	25	25	25	25	25	25	25	25	25	25	25	25	25	25	25	25	25	25	25	25	25	25	25	25	25	25	25	25	25	25	25	25	25	25	25	25	25	25	25	25	25	25	25	25	25	25	25	25	25	25	25	25	25	25	25	25	25	25	25	25	25	25	25	25	25	25	25	25	25	25	25	25	25	25	25	25	25	25	25	25	25	25	25	25	25	25	25	25	25	25	25	25	25	25	25	25	25	25	25	25	25	25	25	25	25	25	25	25	25	25	25	25	25	25	25	25	25	25	25	25	25	25	25	25	25	25	25	25	25	25	25	25	25	25	25	25	27	34	29	29	29	30	30	31	31	25	27	44	35	34	40	39	35	40	38	34	33	75	56	54	31	35	36	35	32	48	71	59	43	63	81	52	25	25	25	25	25	25	25	25	25	25	25	25	25	25	25
LOC613266	25	25	25	25	25	25	25	25	25	25	25	25	25	25	25	25	25	25	25	25	25	25	25	25	25	25	25	25	25	25	25	25	25	25	25	25	25	25	25	25	25	25	25	25	25	25	25	25	25	25	25	25	25	25	25	25	25	25	25	25	25	25	25	25	25	25	25	25	25	25	25	25	25	25	25	25	25	25	25	25	25	25	25	25	25	25	25	25	25	25	25	25	25	25	25	25	25	25	25	25	25	25	25	25	25	25	25	25	25	25	25	25	25	25	25	25	25	25	25	25	25	25	25	25	25	25	25	25	25	25	25	25	25	25	25	25	25	25	25	25	25	25	25	25	25	25	25	25	25	25	25	25	25	25	25	25	25	25	25	25	25	25	25	25	25	25	25	25	25	25	25	25	25	25	25	25	25	25	25	25	25	25	25	25	25	25	25	25	25	25	25	25	27	26	25	25	25	25	25	25	25	25	25	25	25	25	25	25	25	25	25	25	25	25	25	25	25	25	25	25	25	25	25	25	25	25	26	28	25	27	26	25	26	25	26	27	25	27	27	25	26	25	25	25	25	25	26	28	28	27	25	25	25	25	25	25	25	25	25	25	25	25	25	25	25	25	25	25	25	25	25	25	25	25	25	25	25	25	25	25	25	25	25	25	25	25	25	25	25	25	25	25	25	25	25	25	25	25	25	25	25	25	25	25	25	25	25	25	25	25	25	25	25	25	25	25	25	25	25	25	25	25	25	25	25	25	25	25	25	25	25	25	25	25	25	25	25	25	25	25	25	25	25	25	25	25	25	25	25	25	25	25	25	25	25	25	25	25	25	25	25	25	25	25	25	25	25	25	25	25	25	25	25	25	25	25	25	25	25	25	25	25	25	27	35	30	33	30	29	47	29	38	43	31	37	25	34	39	41	40	37	30	32	34	25	25	25	25	25	25	25	25	25	25	25	25	25	25	25	25	25	25	25	25	25	25	25	25	25	25	25	25	25	25
LOC641367	25	25	25	25	25	25	25	25	25	25	25	25	25	25	25	25	25	25	25	25	25	25	25	25	25	25	25	25	25	25	25	25	25	25	25	25	25	25	25	25	25	25	25	25	25	25	25	25	25	25	25	25	25	25	25	25	25	25	25	25	25	25	25	25	25	25	25	25	25	25	25	25	25	25	25	25	25	25	25	25	25	25	25	25	25	25	25	25	25	25	25	25	25	25	25	25	25	25	25	25	25	25	25	25	25	25	25	25	25	25	25	25	25	25	25	25	25	25	25	25	25	25	25	25	25	25	25	25	25	25	25	25	25	25	25	25	25	25	25	25	25	25	25	25	25	25	25	25	25	25	25	25	25	25	25	25	25	25	25	25	25	25	25	25	25	25	25	25	25	25	25	25	25	25	25	25	25	25	56	56	56	56	56	56	25	25	25	25	25	25	25	25	25	25	25	25	25	25	25	25	25	25	25	25	25	25	25	25	25	25	25	25	25	25	25	25	25	25	25	25	25	25	25	25	25	25	25	25	25	25	25	25	25	25	25	25	25	25	25	25	25	25	25	25	25	25	25	25	25	25	69	84	74	51	61	51	66	60	73	42	38	38	37	38	37	38	38	38	38	38	39	38	38	50	50	54	52	38	40	38	44	38	41	38	40	44	43	38	50	57	49	62	48	40	38	38	38	44	46	50	64	43	58	54	71	40	38	38	38	55	44	43	38	38	44	49	43	38	52	38	38	47	50	38	38	49	48	53	54	60	38	63	49	46	44	48	38	38	54	38	58	38	38	38	37	37	37	37	37	37	38	40	38	38	38	42	38	38	38	37	38	38	38	37	38	37	38	37	38	38	38	38	38	38	38	37	38	38	46	37	38	38	38	26	25	29	26	26	26	25	25	25	42	42	31	36	35	35	25	27	28	39	43	25	69	71	67	65	63	66	65	64	70	71	71	68	69	67	68	25	25	25	25	25	25	25	25	25	63	55	67	71	68	65
LOC641746	83	87	89	81	86	90	75	85	88	77	82	88	82	85	87	82	85	87	70	79	87	76	80	88	81	85	89	81	86	88	76	86	86	79	81	87	68	84	88	81	82	85	83	89	90	85	89	88	82	87	90	84	87	91	84	88	90	85	90	91	86	94	86	84	92	84	85	89	79	86	91	84	88	90	86	88	89	79	87	90	84	89	86	88	90	84	88	89	84	84	90	85	87	91	83	87	91	83	87	90	86	86	89	85	87	89	85	82	90	76	78	90	77	83	87	80	82	88	86	87	91	86	90	90	73	76	87	78	75	87	84	85	89	81	86	90	80	83	87	82	81	89	86	87	91	83	88	90	78	86	88	77	87	87	82	80	89	82	84	88	82	84	87	80	88	87	85	88	89	81	88	89	79	85	88	83	90	90	25	25	25	25	25	25	25	25	25	25	25	25	25	25	25	25	25	25	25	25	25	25	25	25	25	25	25	25	25	25	25	25	25	25	25	25	25	25	25	25	25	25	25	25	25	25	25	25	25	25	25	25	25	25	25	25	25	25	25	25	25	25	25	25	25	25	25	25	25	25	25	25	25	25	25	25	25	25	25	25	25	38	38	38	37	38	37	38	38	38	38	38	38	38	38	38	38	38	38	38	38	38	38	38	38	38	38	38	53	55	38	38	38	56	38	48	40	50	38	62	73	75	38	64	49	38	38	39	38	38	38	38	66	64	38	70	47	62	38	50	60	59	69	51	51	57	52	38	55	53	38	54	54	50	57	50	38	38	53	66	57	62	52	60	57	60	54	37	37	37	37	37	57	42	38	38	38	38	42	38	38	37	38	47	38	37	38	37	38	37	38	38	38	38	38	38	38	37	41	38	38	37	38	38	38	25	25	25	25	25	25	25	25	25	25	25	25	25	25	25	25	25	25	25	25	25	25	25	25	25	25	25	25	25	25	25	25	25	25	25	25	25	25	25	25	25	25	25	25	25	25	25	25	25	25	25
LOC642361	25	25	25	25	25	25	25	25	25	25	25	25	25	25	25	25	25	25	25	25	25	25	25	25	25	25	25	25	25	25	25	25	25	25	25	25	25	25	25	25	25	25	25	25	25	25	25	25	25	25	25	25	25	25	25	25	25	25	25	25	25	25	25	25	25	25	25	25	25	25	25	25	25	25	25	25	25	25	25	25	25	25	25	25	25	25	25	25	25	25	25	25	25	25	25	25	25	25	25	25	25	25	25	25	25	25	25	25	25	25	25	25	25	25	25	25	25	25	25	25	25	25	25	25	25	25	25	25	25	25	25	25	25	25	25	25	25	25	25	25	25	25	25	25	25	25	25	25	25	25	25	25	25	25	25	25	25	25	25	25	25	25	25	25	25	25	25	25	25	25	25	25	25	25	25	25	25	25	56	56	56	56	56	56	25	25	25	25	25	25	25	25	25	25	25	25	83	67	68	67	50	65	63	67	64	61	63	67	65	66	68	68	63	25	25	25	25	25	25	25	25	25	25	25	25	25	25	25	25	25	25	25	25	25	25	25	25	25	25	25	25	25	25	25	25	25	25	25	25	25	94	96	96	93	94	88	85	84	83	55	47	48	51	49	54	48	50	48	59	52	49	55	38	51	38	54	53	55	40	38	38	42	38	38	38	50	49	38	45	46	38	38	44	64	65	69	60	86	80	76	64	59	63	67	79	50	65	82	51	50	62	48	80	51	44	61	64	55	67	69	52	53	38	38	53	38	62	38	48	38	38	51	38	38	38	38	38	38	38	38	38	38	38	38	65	37	72	37	37	60	38	52	63	43	50	55	52	46	68	60	47	54	38	56	47	37	49	56	55	38	42	49	53	42	40	59	55	39	38	37	38	56	79	25	25	25	25	25	25	25	25	25	25	25	25	25	25	25	25	25	25	25	25	25	46	39	49	34	43	62	57	46	41	47	36	40	44	56	49	25	25	25	25	25	25	25	25	25	94	95	92	92	93	94
LOC642366	25	25	25	25	25	25	25	25	25	25	25	25	25	25	25	25	25	25	25	25	25	25	25	25	25	25	25	25	25	25	25	25	25	25	25	25	25	25	25	25	25	25	25	25	25	25	25	25	25	25	25	25	25	25	25	25	25	25	25	25	25	25	25	25	25	25	25	25	25	25	25	25	25	25	25	25	25	25	25	25	25	25	25	25	25	25	25	25	25	25	25	25	25	25	25	25	25	25	25	25	25	25	25	25	25	25	25	25	25	25	25	25	25	25	25	25	25	25	25	25	25	25	25	25	25	25	25	25	25	25	25	25	25	25	25	25	25	25	25	25	25	25	25	25	25	25	25	25	25	25	25	25	25	25	25	25	25	25	25	25	25	25	25	25	25	25	25	25	25	25	25	25	25	25	25	25	25	25	61	61	59	68	66	67	25	25	25	25	25	25	25	25	25	25	25	25	25	25	25	25	25	25	25	25	25	25	25	25	25	25	25	25	25	25	25	25	25	25	25	25	25	25	25	25	25	25	25	25	25	25	25	25	25	25	25	25	25	25	25	25	25	25	25	25	25	25	25	25	25	25	68	52	63	66	66	72	66	64	73	25	25	25	25	25	25	25	25	25	25	25	25	25	25	25	25	25	25	25	25	25	25	25	25	25	25	25	25	25	25	25	25	25	25	25	25	25	25	25	25	25	25	25	25	25	25	25	25	25	25	25	25	25	25	25	25	25	25	25	25	25	25	25	25	25	25	25	25	25	25	25	25	25	25	25	25	25	25	25	25	25	25	25	25	25	25	25	25	25	25	25	25	25	25	25	25	25	25	25	25	25	25	25	25	25	25	25	25	25	25	25	25	25	25	25	25	25	25	25	25	25	25	25	25	25	25	25	25	25	25	25	25	25	25	25	25	25	25	25	25	25	25	25	25	25	47	51	31	36	41	36	35	32	42	33	39	29	35	53	37	25	25	25	25	25	25	25	25	25	65	65	61	69	71	70
LOC642423/LOC727751	89	95	89	91	93	86	89	94	88	90	94	89	90	95	92	92	94	91	75	95	89	86	94	87	93	97	91	96	97	90	92	94	91	90	92	89	89	94	88	91	94	89	91	95	87	87	92	89	87	92	86	89	93	84	89	88	84	87	85	83	91	90	96	96	90	87	78	85	87	78	86	91	86	90	91	88	86	96	96	93	92	90	90	93	91	91	93	91	95	95	90	92	95	91	85	87	85	88	91	87	87	88	88	89	91	88	92	87	89	93	90	89	92	96	89	96	97	90	85	92	87	86	89	87	91	97	88	89	88	88	92	96	92	88	95	92	93	94	86	93	94	86	90	93	84	92	91	85	91	94	89	90	94	90	93	97	93	92	97	93	93	94	90	91	94	90	93	95	90	94	94	92	87	94	86	88	94	87	25	25	25	25	25	25	74	76	71	80	82	73	73	73	74	67	73	80	63	65	57	60	72	67	62	62	61	59	61	59	59	56	55	77	65	25	25	25	25	25	25	25	25	25	25	25	25	25	82	82	80	79	79	78	84	83	84	83	84	85	82	84	83	86	86	84	84	84	85	83	83	81	25	25	25	25	25	25	25	25	25	25	25	25	25	25	25	25	25	25	25	25	25	25	25	25	25	25	25	25	25	25	25	25	25	25	25	25	25	25	25	25	25	25	25	25	25	25	25	25	25	25	25	25	25	25	25	25	25	25	25	25	25	25	25	25	25	25	25	25	25	25	25	25	25	25	25	25	25	25	25	25	25	25	25	25	25	25	25	25	25	25	25	25	25	25	25	25	25	25	25	25	25	25	25	25	25	25	25	25	25	25	25	25	25	25	25	25	25	25	25	25	25	25	25	25	25	25	25	25	25	25	25	25	25	76	75	72	74	75	71	77	78	82	64	68	67	67	66	75	72	76	81	85	87	81	25	25	25	25	25	25	25	25	25	25	25	25	25	25	25	25	25	25	25	25	25	25	25	25	25	25	25	25	25	25
LOC642484	25	25	25	25	25	25	25	25	25	25	25	25	25	25	25	25	25	25	25	25	25	25	25	25	25	25	25	25	25	25	25	25	25	25	25	25	25	25	25	25	25	25	25	25	25	25	25	25	25	25	25	25	25	25	25	25	25	25	25	25	25	25	25	25	25	25	25	25	25	25	25	25	25	25	25	25	25	25	25	25	25	25	25	25	25	25	25	25	25	25	25	25	25	25	25	25	25	25	25	25	25	25	25	25	25	25	25	25	25	25	25	25	25	25	25	25	25	25	25	25	25	25	25	25	25	25	25	25	25	25	25	25	25	25	25	25	25	25	25	25	25	25	25	25	25	25	25	25	25	25	25	25	25	25	25	25	25	25	25	25	25	25	25	25	25	25	25	25	25	25	25	25	25	25	25	25	25	25	75	76	75	76	77	78	25	25	25	25	25	25	25	25	25	25	25	25	25	25	25	25	25	25	25	25	25	25	25	25	25	25	25	25	25	25	25	25	25	25	25	25	25	25	25	25	25	25	25	25	25	25	25	25	25	25	25	25	25	25	25	25	25	25	25	25	25	25	25	25	25	25	51	58	58	58	58	61	58	58	58	25	25	25	25	25	25	25	25	25	25	25	25	25	25	25	25	25	25	25	25	25	25	25	25	25	25	25	25	25	25	25	25	25	25	25	25	25	25	25	25	25	25	25	25	25	25	25	25	25	25	25	25	25	25	25	25	25	25	25	25	25	25	25	25	25	25	25	25	25	25	25	25	25	25	25	25	25	25	25	25	25	25	25	25	25	25	25	25	25	25	25	25	25	25	25	25	25	25	25	25	25	25	25	25	25	25	25	25	25	25	25	25	25	25	25	25	25	25	25	25	25	25	25	25	25	25	25	25	25	25	25	25	25	25	25	25	25	25	25	25	25	25	25	25	25	55	62	51	54	53	49	35	46	58	40	57	56	45	51	41	25	25	25	25	25	25	25	25	25	61	61	55	55	55	55
LOC642648	25	25	25	25	25	25	25	25	25	25	25	25	25	25	25	25	25	25	25	25	25	25	25	25	25	25	25	25	25	25	25	25	25	25	25	25	25	25	25	25	25	25	25	25	25	25	25	25	25	25	25	25	25	25	25	25	25	25	25	25	25	25	25	25	25	25	25	25	25	25	25	25	25	25	25	25	25	25	25	25	25	25	25	25	25	25	25	25	25	25	25	25	25	25	25	25	25	25	25	25	25	25	25	25	25	25	25	25	25	25	25	25	25	25	25	25	25	25	25	25	25	25	25	25	25	25	25	25	25	25	25	25	25	25	25	25	25	25	25	25	25	25	25	25	25	25	25	25	25	25	25	25	25	25	25	25	25	25	25	25	25	25	25	25	25	25	25	25	25	25	25	25	25	25	25	25	25	25	25	25	25	25	25	25	64	63	61	65	69	65	64	63	68	62	66	66	25	25	25	25	25	25	25	25	25	25	25	25	25	25	25	25	25	25	25	25	25	25	25	25	25	25	25	25	25	25	68	69	67	66	69	69	69	67	67	69	67	70	64	64	66	68	65	65	72	72	73	71	68	66	25	25	25	25	25	25	25	25	25	25	25	25	25	25	25	25	25	25	25	25	25	25	25	25	25	25	25	25	25	25	25	25	25	25	25	25	25	25	25	25	25	25	25	25	25	25	25	25	25	25	25	25	25	25	25	25	25	25	25	25	25	25	25	25	25	25	25	25	25	25	25	25	25	25	25	25	25	25	25	25	25	25	25	25	25	25	25	25	25	25	25	25	25	25	25	25	25	25	25	25	25	25	25	25	25	25	25	25	25	25	25	25	25	25	25	25	25	25	25	25	25	25	25	25	25	25	25	25	25	25	25	25	25	67	70	65	69	70	69	70	71	69	70	79	75	75	75	79	76	78	80	80	77	78	25	25	25	25	25	25	25	25	25	25	25	25	25	25	25	25	25	25	25	25	25	25	25	25	25	25	25	25	25	25
LOC642696	25	25	25	25	25	25	25	25	25	25	25	25	25	25	25	25	25	25	25	25	25	25	25	25	25	25	25	25	25	25	25	25	25	25	25	25	25	40	25	25	25	25	25	25	25	25	25	25	25	25	25	25	25	25	25	25	25	25	25	25	25	25	25	25	25	25	25	25	25	25	25	25	25	25	25	25	25	25	25	25	25	25	25	25	25	25	25	25	25	25	25	25	25	25	25	25	25	25	25	25	25	25	25	25	25	25	25	25	25	25	25	25	25	25	25	25	25	25	25	25	25	25	25	25	25	25	25	25	25	25	25	25	25	25	25	25	25	25	25	25	25	25	25	25	25	25	26	25	25	25	25	25	25	25	25	25	25	25	25	25	25	25	25	25	25	25	25	25	25	25	25	25	25	25	25	25	25	25	25	25	25	25	25	25	25	25	25	26	25	25	25	25	27	25	25	25	25	25	25	25	25	25	25	25	25	25	25	25	25	25	25	25	25	25	25	25	25	25	25	25	25	25	25	25	25	25	25	25	25	25	26	25	25	25	25	25	25	25	25	25	25	25	25	25	25	25	26	25	25	25	25	25	25	25	25	25	25	25	25	25	25	25	25	25	25	25	25	25	25	25	25	25	25	25	25	25	25	25	25	25	25	25	25	25	25	25	25	25	25	25	25	25	25	25	25	25	25	25	25	25	25	25	25	25	25	25	25	25	25	25	25	25	25	25	25	25	25	25	25	25	25	25	25	25	25	25	25	25	25	25	25	25	25	25	25	25	25	25	25	25	25	25	25	25	25	25	25	25	25	25	25	25	25	25	25	25	25	25	25	25	25	25	25	25	25	25	25	25	25	25	25	25	25	25	25	25	25	25	25	25	25	25	25	25	25	25	25	25	25	25	25	25	25	25	25	25	25	25	25	25	25	25	25	25	25	25	25	25	25	25	25	25	25	25	25	25	25	25	25	25	25	25	25	25	25	25	25	25	25	25	25	25	25	25
LOC642846	25	25	25	25	25	25	25	25	25	25	25	25	25	25	25	25	25	25	25	25	25	25	25	25	25	25	25	25	25	25	25	25	25	25	25	25	25	25	25	25	25	25	25	25	25	25	25	25	25	25	25	25	25	25	25	25	25	25	25	25	25	25	25	25	25	25	25	25	25	25	25	25	25	25	25	25	25	25	25	25	25	25	25	25	25	25	25	25	25	25	25	25	25	25	25	25	25	25	25	25	25	25	25	25	25	25	25	25	25	25	25	25	25	25	25	25	25	25	25	25	25	25	25	25	25	25	25	25	25	25	25	25	25	25	25	25	25	25	25	25	25	25	25	25	25	25	25	25	25	25	25	25	25	25	25	25	25	25	25	25	25	25	25	25	25	25	25	25	25	25	25	25	25	25	25	25	25	25	25	25	25	25	25	25	75	78	71	78	80	75	68	76	79	72	74	80	25	25	25	25	25	25	25	25	25	25	25	25	25	25	25	25	25	59	64	62	60	64	63	64	25	25	25	25	25	25	80	80	81	77	75	77	80	79	80	77	78	80	81	80	81	84	83	83	75	76	75	77	77	77	25	25	25	25	25	25	25	25	25	41	40	39	56	49	45	47	50	48	51	53	53	48	54	55	53	57	56	52	58	45	61	51	51	53	56	54	47	40	38	45	51	48	38	41	45	38	38	57	38	38	44	46	38	44	48	39	42	59	44	40	60	38	69	53	38	38	53	43	44	48	38	53	48	66	54	55	38	60	38	38	38	38	38	51	43	60	38	38	48	38	50	46	38	53	55	54	65	58	86	52	38	56	53	49	54	49	53	54	81	66	49	62	57	57	71	58	45	75	71	57	59	54	52	43	45	52	47	47	81	61	70	63	85	91	76	84	97	98	95	96	97	99	84	79	80	82	82	87	87	84	92	95	95	92	25	25	25	25	25	25	25	25	25	25	25	25	25	25	25	25	25	25	25	25	25	25	25	25	25	25	25	25	25	25
LOC642852	89	87	81	90	86	75	86	80	69	87	81	73	91	85	76	90	85	80	73	76	69	83	79	69	88	82	74	88	83	73	90	80	75	91	82	75	81	82	76	90	83	76	84	79	70	87	79	75	84	77	72	89	85	72	91	81	76	91	80	74	86	71	89	88	73	85	79	72	85	78	71	88	78	69	87	79	71	88	85	79	87	77	85	81	77	85	80	77	89	89	78	86	84	78	83	78	69	88	80	71	87	82	73	89	84	74	87	84	73	84	83	73	87	82	72	88	85	75	84	81	70	85	75	71	75	81	68	85	81	69	89	86	78	86	82	77	89	75	72	89	78	72	85	81	71	83	79	73	88	78	73	87	79	73	91	89	74	88	85	78	89	79	71	81	78	68	91	86	77	92	86	79	88	82	74	87	79	72	85	86	85	84	85	84	25	25	25	25	25	25	25	25	25	25	25	25	90	66	81	78	84	67	82	83	79	87	76	78	81	79	79	74	78	66	66	64	68	63	65	67	25	25	25	25	25	25	25	25	25	25	25	25	25	25	25	25	25	25	25	25	25	25	25	25	25	25	25	25	25	25	93	96	95	88	82	91	84	87	90	42	38	38	37	46	43	38	43	38	38	45	44	45	46	38	38	38	38	38	38	40	49	40	38	41	38	54	50	49	38	38	38	38	38	38	46	38	41	53	64	42	54	42	38	38	38	69	63	49	49	42	61	38	38	52	60	48	50	65	68	51	59	69	38	38	38	38	38	38	38	38	38	38	38	38	38	38	38	38	61	38	38	38	38	76	37	37	37	49	49	60	65	62	56	71	64	53	65	74	57	65	46	65	52	49	65	45	71	63	50	42	56	52	63	54	43	63	61	56	42	72	67	73	77	25	25	25	25	25	25	25	25	25	25	25	25	25	25	25	25	25	25	25	25	25	25	25	25	25	25	25	25	25	25	25	25	25	25	25	25	25	25	25	25	25	25	25	25	25	95	94	95	90	90	90
LOC642929	25	25	25	25	25	25	25	25	25	25	25	25	25	25	25	25	25	25	25	25	25	25	25	25	25	25	25	25	25	25	25	25	25	25	25	25	25	25	25	25	25	25	25	25	25	25	25	25	25	25	25	25	25	25	25	25	25	25	25	25	25	25	25	25	25	25	25	25	25	25	25	25	25	25	25	25	25	25	25	25	25	25	25	25	25	25	25	25	25	25	25	25	25	25	25	25	25	25	25	25	25	25	25	25	25	25	25	25	25	25	25	25	25	25	25	25	25	25	25	25	25	25	25	25	25	25	25	25	25	25	25	25	25	25	25	25	25	25	25	25	25	25	25	25	25	25	25	25	25	25	25	25	25	25	25	25	25	25	25	25	25	25	25	25	25	25	25	25	25	25	25	25	25	25	25	25	25	25	56	56	56	56	56	56	25	25	25	25	25	25	25	25	25	25	25	25	25	25	25	25	25	25	25	25	25	25	25	25	25	25	25	25	25	25	25	25	25	25	25	25	25	25	25	25	25	25	25	25	25	25	25	25	25	25	25	25	25	25	25	25	25	25	25	25	25	25	25	25	25	25	58	52	51	51	58	51	60	58	60	39	38	46	37	38	37	38	38	38	38	38	38	38	38	51	51	55	55	38	46	46	47	54	40	41	38	43	44	47	51	53	47	54	52	41	44	38	44	43	50	78	44	38	52	49	38	57	60	66	38	45	57	52	76	38	44	58	56	48	51	43	38	38	38	38	38	62	38	38	56	38	54	38	38	38	38	38	51	58	55	58	38	38	38	38	57	37	37	37	37	37	38	38	38	38	38	38	38	38	38	37	38	38	38	47	38	37	38	37	38	38	38	38	38	38	38	37	38	38	38	37	38	38	38	25	25	25	25	25	25	25	25	25	25	25	25	25	25	25	25	25	25	25	25	25	25	25	25	25	25	25	25	25	25	25	25	25	25	25	25	25	25	25	25	25	25	25	25	25	55	55	55	55	55	55
LOC643072	25	25	25	25	25	25	25	25	25	25	25	25	25	25	25	25	25	25	25	25	25	25	25	25	25	25	25	25	25	25	25	25	25	25	25	25	25	25	25	25	25	25	25	25	25	25	25	25	25	25	25	25	25	25	25	25	25	25	25	25	25	25	25	25	25	25	25	25	25	25	25	25	25	25	25	25	25	25	25	25	25	25	25	25	25	25	25	25	25	25	25	25	25	25	25	25	25	25	25	25	25	25	25	25	25	25	25	25	25	25	25	25	25	25	25	25	25	25	25	25	25	25	25	25	25	25	25	25	25	25	25	25	25	25	25	25	25	25	25	25	25	25	25	25	25	25	25	25	25	25	25	25	25	25	25	25	25	25	25	25	25	25	25	25	25	25	25	25	25	25	25	25	25	25	25	25	25	25	81	81	82	78	76	77	25	25	25	25	25	25	25	25	25	25	25	25	48	50	30	38	30	36	37	37	42	41	42	39	37	34	34	34	45	25	25	25	25	25	25	25	25	25	25	25	25	25	25	25	25	25	25	25	25	25	25	25	25	25	25	25	25	25	25	25	25	25	25	25	25	25	79	70	51	77	83	64	70	83	51	25	25	25	25	25	25	25	25	25	25	25	25	25	25	25	25	25	25	25	25	25	25	25	25	25	25	25	25	25	25	25	25	25	25	25	25	25	25	25	25	25	25	25	25	25	25	25	25	25	25	25	25	25	25	25	25	25	25	25	25	25	25	25	25	25	25	25	25	25	25	25	25	25	25	25	25	25	25	25	25	25	25	25	25	25	25	25	25	25	25	25	25	25	25	25	25	25	25	25	25	25	25	25	25	25	25	25	25	25	25	25	25	25	25	25	25	25	25	25	25	25	25	25	25	25	25	25	25	25	25	25	25	25	25	25	25	25	25	25	25	25	25	25	25	25	65	58	82	86	76	78	84	85	66	83	71	69	72	74	62	25	25	25	25	25	25	25	25	25	91	88	87	67	74	71
LOC643201	35	30	33	38	34	33	39	27	25	42	29	26	36	29	29	35	33	32	33	25	27	35	25	25	36	25	27	31	25	27	36	28	29	40	29	30	36	25	29	36	29	28	33	25	27	34	25	26	34	25	27	39	29	27	52	31	28	50	34	31	31	26	32	35	29	40	26	25	40	25	25	44	30	25	41	32	27	35	29	25	35	28	32	25	26	32	25	26	32	36	29	37	28	29	40	28	25	45	27	25	34	33	29	36	30	25	31	35	26	30	25	27	30	27	31	29	26	30	39	30	25	37	32	26	34	28	32	35	34	29	33	29	31	28	30	29	39	26	29	38	28	29	34	26	33	33	26	37	32	25	25	36	25	25	34	35	36	33	32	36	34	28	26	30	26	31	38	36	34	41	34	37	33	25	25	30	25	25	62	61	61	61	59	63	25	25	25	25	25	25	25	25	25	25	25	25	35	31	26	28	26	26	33	27	28	26	27	26	25	26	30	28	30	25	25	25	25	25	25	25	25	25	25	25	25	25	25	25	25	25	25	25	25	25	25	25	25	25	25	25	25	25	25	25	25	25	25	25	25	25	58	68	63	64	60	58	64	66	64	59	59	60	50	56	52	46	42	47	44	49	52	38	38	66	67	64	67	51	45	45	62	61	58	54	49	38	38	51	38	43	52	38	38	44	38	38	40	38	53	48	38	49	38	38	43	40	42	97	38	56	42	38	52	40	54	67	38	43	38	52	38	38	38	50	38	48	38	49	38	45	38	46	48	43	38	38	48	38	47	38	38	38	49	38	37	49	37	37	54	37	38	38	38	38	38	44	38	38	43	37	38	38	38	37	38	37	38	37	43	38	38	38	38	38	38	37	38	38	38	37	38	38	43	25	25	25	25	25	25	25	25	25	25	25	25	25	25	25	25	25	25	25	25	25	33	37	31	31	36	36	35	34	38	39	32	31	34	38	43	25	25	25	25	25	25	25	25	25	61	65	61	63	61	61
LOC643387	32	40	42	38	42	48	49	54	59	45	51	58	46	52	57	46	48	54	43	53	60	46	53	54	46	53	59	51	52	59	46	45	56	41	45	52	52	58	60	48	54	59	52	59	65	46	58	54	42	51	53	41	44	55	38	45	51	38	48	53	42	55	41	45	54	45	48	52	43	48	55	38	49	50	40	49	50	46	43	50	41	51	41	47	47	41	46	49	37	41	48	41	43	48	41	45	51	39	45	51	39	43	52	39	44	52	39	39	50	40	42	52	48	57	66	45	56	59	48	50	56	49	57	55	46	54	57	49	43	60	32	45	47	42	55	47	42	54	57	46	50	60	41	46	53	41	50	49	41	53	59	48	56	56	36	43	47	33	37	47	52	51	53	53	61	55	31	40	43	39	44	44	48	58	58	54	54	58	25	25	25	25	25	25	25	25	25	25	25	25	25	25	25	25	25	25	25	25	25	25	25	25	25	25	25	25	25	25	25	25	25	25	25	25	25	25	25	25	25	25	25	25	25	25	25	25	25	25	25	25	25	25	25	25	25	25	25	25	25	25	25	25	25	25	25	25	25	25	25	25	25	25	25	25	25	25	25	25	25	66	68	63	53	57	55	59	60	62	62	62	64	63	62	60	57	64	66	60	62	52	62	57	62	59	55	64	65	60	59	65	69	68	69	55	51	50	52	72	70	71	73	74	71	72	73	72	74	38	68	68	71	70	38	67	68	73	81	70	79	73	71	75	68	69	73	74	73	71	73	68	67	71	71	73	72	60	75	77	73	73	76	64	81	61	70	73	74	72	75	70	69	63	62	62	62	68	65	57	68	71	57	66	69	65	62	50	70	53	57	65	65	59	68	69	70	64	67	58	68	65	70	70	62	25	25	25	25	25	25	25	25	25	25	25	25	25	25	25	25	25	25	25	25	25	25	25	25	25	25	25	25	25	25	25	25	25	25	25	25	25	25	25	25	25	25	25	25	25	25	25	25	25	25	25
LOC643406	25	33	25	25	25	25	25	25	25	25	25	25	28	26	32	25	27	27	25	25	25	25	25	25	25	25	27	25	25	26	25	25	28	25	25	27	25	27	25	25	25	25	25	27	26	25	25	25	25	25	25	25	43	25	25	25	25	25	25	25	25	25	25	25	25	25	25	25	25	25	25	25	25	25	25	25	25	25	25	25	25	25	32	25	25	25	25	25	25	25	25	25	25	25	31	25	27	25	25	25	25	25	25	25	25	25	25	25	25	25	25	26	25	26	26	25	25	27	25	25	25	25	25	25	25	25	25	25	25	28	25	28	28	25	28	29	25	25	27	25	25	30	25	25	25	25	25	25	25	25	25	25	25	25	27	32	30	28	25	32	25	25	26	25	27	25	27	29	26	29	26	30	26	27	26	25	25	25	56	56	56	56	56	56	27	25	25	26	25	28	25	25	25	25	26	25	25	25	25	25	25	25	25	25	25	25	25	25	25	25	25	25	25	25	25	25	25	25	25	25	25	25	25	25	25	25	30	27	30	32	27	31	28	28	25	29	29	33	29	25	30	29	31	31	32	28	30	31	32	33	58	58	69	51	50	51	51	51	51	38	38	38	37	43	43	41	41	39	38	41	44	61	68	59	52	49	54	54	51	48	51	43	50	42	45	64	55	59	59	57	57	62	60	67	61	61	70	62	60	59	51	55	62	59	58	61	59	91	57	56	61	50	94	62	66	69	69	67	64	66	62	68	61	73	66	65	65	58	60	62	60	56	59	58	70	65	68	67	65	59	58	58	69	79	59	64	69	64	72	61	61	55	61	60	59	59	61	55	65	62	59	65	63	63	66	62	63	74	79	54	66	68	60	53	63	61	67	61	73	68	90	68	83	25	39	32	30	34	32	25	25	31	29	36	36	45	34	49	36	51	30	36	35	35	30	32	31	31	35	36	35	32	32	33	29	27	33	38	35	25	25	25	25	25	25	25	25	25	55	55	55	55	55	55
LOC643441	25	25	25	25	25	25	25	25	25	25	25	25	25	25	25	25	25	25	25	25	25	25	25	25	28	25	25	25	25	25	25	25	25	25	25	25	25	25	25	25	25	25	25	25	25	25	25	25	25	25	25	25	25	25	25	25	25	25	25	25	25	25	25	25	25	25	25	25	25	25	25	25	25	25	25	25	25	25	25	25	25	25	25	25	25	25	25	25	25	25	25	25	25	25	25	25	25	25	25	25	25	25	25	25	25	25	25	25	30	25	25	25	25	25	25	25	25	25	25	25	25	25	25	25	25	25	25	25	25	25	25	25	25	25	25	25	25	25	25	25	25	25	25	25	25	25	25	25	25	25	25	25	25	25	25	25	25	25	25	25	25	25	25	25	25	25	25	25	25	25	25	25	25	25	25	25	25	25	25	25	25	25	25	25	25	25	25	25	25	25	25	25	25	25	25	25	25	25	25	25	25	25	25	25	25	25	25	25	25	25	25	25	25	25	25	25	25	25	25	25	25	25	25	25	25	25	25	25	25	25	25	25	25	25	25	25	25	25	25	25	25	25	25	25	25	25	25	25	25	25	25	25	25	25	25	25	25	25	25	25	25	25	25	25	25	25	25	25	25	25	25	25	25	25	25	25	25	25	25	25	25	25	25	25	25	25	25	25	25	25	25	25	25	25	25	25	25	25	25	25	25	25	25	25	25	25	25	25	25	25	25	25	25	25	25	25	25	25	25	25	25	25	25	25	25	25	25	25	25	25	25	25	25	25	25	25	25	25	25	25	25	25	25	25	25	25	25	25	25	25	25	25	25	25	25	25	25	25	25	25	25	25	25	25	25	25	25	25	25	25	25	25	25	25	25	25	25	25	25	25	25	25	25	25	25	25	25	25	25	25	25	25	25	25	25	25	25	25	25	25	25	25	25	25	25	25	25	25	25	25	25	25	25	25	25	25	25	25	25	25	25	25	25	25	25	25	25	25	25	25	25	25	25	25
LOC643542	25	25	25	25	25	25	25	25	25	25	25	25	25	25	25	25	25	25	25	25	25	25	25	25	25	25	25	25	25	25	25	25	25	25	25	25	25	25	25	25	25	25	25	25	25	25	25	25	25	25	25	25	25	25	25	25	25	25	25	25	25	25	25	25	25	25	25	25	25	25	25	25	25	25	25	25	25	25	25	25	25	25	25	25	25	25	25	25	25	25	25	25	25	25	25	25	25	25	25	25	25	25	25	25	25	25	25	25	25	25	25	25	25	25	25	25	25	25	25	25	25	25	25	25	25	25	25	25	25	25	25	25	25	25	25	25	25	25	25	25	25	25	25	25	25	25	25	25	25	25	25	25	25	25	25	25	25	25	25	25	25	25	25	25	25	25	25	25	25	25	25	25	25	25	25	25	25	25	58	56	56	56	56	56	25	25	25	25	25	25	25	25	25	25	25	25	25	25	25	25	25	25	25	25	25	25	25	25	25	25	25	25	25	25	25	25	25	25	25	25	25	25	25	25	25	25	25	25	25	25	25	25	25	25	25	25	25	25	25	25	25	25	25	25	25	25	25	25	25	25	60	64	58	58	58	58	58	58	58	25	25	25	25	25	25	25	25	25	25	25	25	25	25	25	25	25	25	25	25	25	25	25	25	25	25	25	25	25	25	25	25	25	25	25	25	25	25	25	25	25	25	25	25	25	25	25	25	25	25	25	25	25	25	25	25	25	25	25	25	25	25	25	25	25	25	25	25	25	25	25	25	25	25	25	25	25	25	25	25	25	25	25	25	25	25	25	25	25	25	25	25	25	25	25	25	25	25	25	25	25	25	25	25	25	25	25	25	25	25	25	25	25	25	25	25	25	25	25	25	25	25	25	25	25	25	25	25	25	25	25	25	25	25	25	25	25	25	25	25	25	25	25	25	25	25	25	25	25	25	25	25	25	25	25	25	25	25	25	25	25	25	25	25	25	25	25	25	25	63	63	61	55	55	55
LOC643711	25	25	25	25	25	25	25	25	25	25	25	25	25	25	25	25	25	25	25	25	25	25	25	25	25	25	25	25	25	25	25	25	25	25	25	25	25	25	25	25	25	25	25	25	25	25	25	25	25	25	25	25	25	25	25	25	25	25	25	25	25	25	25	25	25	25	25	25	25	25	25	25	25	25	25	25	25	25	25	25	25	25	25	25	25	25	25	25	25	25	25	25	25	25	25	25	25	25	25	25	25	25	25	25	25	25	25	25	25	25	25	25	25	25	25	25	25	25	25	25	25	25	25	25	25	25	25	25	25	25	25	25	25	25	25	25	25	25	25	25	25	25	25	25	25	25	25	25	25	25	25	25	25	25	25	25	25	25	25	25	25	25	25	25	25	25	25	25	25	25	25	25	25	25	25	25	25	25	56	56	59	61	57	61	25	25	25	25	25	25	25	25	25	25	25	25	25	25	25	25	25	25	25	25	25	25	25	25	25	25	25	25	25	25	25	25	25	25	25	25	25	25	25	25	25	25	25	25	25	25	25	25	25	25	25	25	25	25	25	25	25	25	25	25	25	25	25	25	25	25	60	64	58	58	61	58	58	58	60	25	25	25	25	25	25	25	25	25	25	25	25	25	25	25	25	25	25	25	25	25	25	25	25	25	25	25	25	25	25	25	25	25	25	25	25	25	25	25	25	25	25	25	25	25	25	25	25	25	25	25	25	25	25	25	25	25	25	25	25	25	25	25	25	25	25	25	25	25	25	25	25	25	25	25	25	25	25	25	25	25	25	25	25	25	25	25	25	25	25	25	25	25	25	25	25	25	25	25	25	25	25	25	25	25	25	25	25	25	25	25	25	25	25	25	25	25	25	25	25	25	25	25	25	25	25	25	25	25	25	25	25	25	25	25	25	25	25	25	25	25	25	25	25	25	34	33	36	31	36	36	39	32	32	33	26	27	35	38	36	25	25	25	25	25	25	25	25	25	55	55	61	55	55	55
LOC643733	25	25	25	25	25	25	25	25	25	25	27	25	25	25	25	25	25	25	25	25	25	25	25	25	25	25	25	25	25	25	25	25	25	25	25	25	25	25	25	25	25	25	25	25	25	25	25	25	25	25	25	25	25	25	25	25	25	25	25	25	25	25	26	25	25	25	25	25	25	25	25	25	25	25	25	25	25	25	25	25	25	25	25	25	25	25	25	25	25	25	25	25	25	25	25	25	25	25	25	25	25	25	25	25	25	25	25	25	25	25	25	25	25	25	25	25	25	25	25	25	25	25	25	25	25	25	25	25	25	25	25	25	25	25	25	25	25	25	25	25	25	25	25	25	25	25	25	25	25	25	25	25	25	25	25	25	25	25	25	25	25	25	25	25	25	25	25	25	25	25	25	25	25	25	25	25	25	25	25	25	25	25	25	25	25	25	25	25	25	25	25	25	25	25	25	25	25	25	25	25	25	25	25	25	25	25	25	25	25	25	25	25	25	25	25	25	25	25	25	25	25	25	25	25	25	25	25	25	25	25	25	25	25	25	25	25	25	25	25	25	25	25	25	25	25	25	25	25	25	25	25	25	25	25	25	25	25	25	25	25	25	25	25	25	25	25	25	25	25	25	25	25	25	25	25	25	25	25	25	25	25	25	25	25	25	25	25	25	25	25	25	25	25	25	25	25	25	25	25	25	25	25	25	25	25	25	25	25	25	25	25	25	25	25	25	25	25	25	25	25	25	25	25	25	25	25	25	25	25	25	25	25	25	25	25	25	25	25	25	25	25	25	25	25	25	25	25	25	25	25	25	25	25	25	25	25	25	25	25	25	25	25	25	25	25	25	25	25	25	25	25	25	25	25	25	25	25	25	25	25	25	25	25	25	25	25	25	25	25	25	25	25	25	25	25	25	25	25	25	25	25	25	25	25	25	25	25	25	25	25	25	25	25	25	25	25	25	25	25	25	25	25	25	25	25	25	25	25	25	25	25	25	25	25
LOC643802	25	29	31	26	25	38	27	28	34	25	26	34	26	26	28	25	25	29	25	25	25	25	25	25	26	29	36	25	27	36	25	25	25	25	25	26	25	25	25	25	25	25	28	31	38	25	30	34	29	30	34	27	25	39	36	28	35	29	32	35	32	40	35	36	43	32	32	35	33	34	36	40	36	38	31	33	34	38	35	40	35	43	33	33	36	31	35	36	37	36	41	35	37	40	38	33	42	32	35	36	33	32	37	32	32	39	32	29	35	30	29	37	25	25	28	25	25	28	33	31	36	31	34	34	25	25	28	25	35	28	35	26	42	28	25	42	28	26	32	25	25	30	36	33	43	35	35	41	25	25	28	25	25	26	25	25	34	29	33	35	25	25	31	25	30	27	26	31	39	25	27	31	25	28	35	27	28	33	25	25	25	25	25	25	25	25	25	25	25	25	25	25	25	25	25	25	25	25	25	25	25	25	25	25	25	25	25	25	25	25	25	25	25	25	25	25	25	25	25	25	25	25	25	25	25	25	25	25	25	25	25	25	25	25	25	25	25	25	25	25	25	25	25	25	25	25	25	25	25	25	25	25	25	25	25	25	25	25	25	25	25	25	25	25	25	25	25	25	25	25	25	25	25	25	25	25	25	25	25	25	25	25	25	25	25	25	25	25	25	25	25	25	25	25	25	25	25	25	25	25	25	25	25	25	25	25	25	25	25	25	25	25	25	25	25	25	25	25	25	25	25	25	25	25	25	25	25	25	25	25	25	25	25	25	25	25	25	25	25	25	25	25	25	25	25	25	25	25	25	25	25	25	25	25	25	25	25	25	25	25	25	25	25	25	25	25	25	25	25	25	25	25	25	25	25	25	25	25	25	25	25	25	25	25	25	25	25	25	25	25	25	25	25	25	25	25	25	25	25	25	25	25	25	25	33	41	35	41	38	49	42	34	39	46	39	36	34	40	39	25	25	25	25	25	25	25	25	25	25	25	25	25	25	25
LOC644090	25	25	25	25	25	25	25	25	25	25	25	25	25	25	25	25	25	25	25	25	25	25	25	25	25	25	25	25	25	25	25	25	25	25	25	25	25	25	25	25	25	25	25	25	25	25	25	25	25	25	25	25	25	25	25	25	25	25	25	25	25	25	25	25	25	25	25	25	25	25	25	25	25	25	25	25	25	25	25	25	25	25	25	25	25	25	25	25	25	25	25	25	25	25	25	25	25	25	25	25	25	25	25	25	25	25	25	25	25	25	25	25	25	25	25	25	25	25	25	25	25	25	25	25	25	25	25	25	25	25	25	25	25	25	25	25	25	25	25	25	25	25	25	25	25	25	25	25	25	25	25	25	25	25	25	25	25	25	25	25	25	25	25	25	25	25	25	25	25	25	25	25	25	25	25	25	25	25	56	56	56	57	56	56	25	25	25	25	25	25	25	25	25	25	25	25	25	29	25	25	27	28	28	26	25	35	31	25	25	25	25	25	29	25	25	25	25	25	25	25	25	25	25	25	25	25	25	25	25	25	25	25	25	25	25	25	25	25	25	25	25	25	25	25	25	25	25	25	25	25	51	52	51	51	50	51	51	51	51	25	25	25	25	25	25	25	25	25	25	25	25	25	25	25	25	25	25	25	25	25	25	25	25	25	25	25	25	25	25	25	25	25	25	25	25	25	25	25	25	25	25	25	25	25	25	25	25	25	25	25	25	25	25	25	25	25	25	25	25	25	25	25	25	25	25	25	25	25	25	25	25	25	25	25	25	25	25	25	25	25	25	25	25	25	25	25	25	25	25	25	25	25	25	25	25	25	25	25	25	25	25	25	25	25	25	25	25	25	25	25	25	25	25	25	25	25	25	25	25	25	25	25	25	25	25	25	25	25	25	25	25	25	25	25	25	25	25	25	25	25	25	25	25	25	30	32	31	31	35	36	35	32	34	36	26	27	33	38	35	25	25	25	25	25	25	25	25	25	55	55	55	55	55	55
LOC644135	25	25	25	25	25	25	25	25	25	25	25	25	25	25	25	25	25	25	25	25	25	25	25	32	25	25	25	25	25	25	25	25	25	25	25	25	25	25	25	25	25	25	25	25	25	25	25	25	25	25	25	25	25	25	25	25	25	25	25	25	25	25	25	25	25	25	25	25	25	25	25	25	25	25	25	25	25	25	25	25	25	25	25	25	25	25	25	25	25	25	25	25	25	25	25	25	25	25	25	25	25	25	25	25	25	25	25	25	25	25	25	25	25	25	25	25	25	25	25	25	25	25	25	25	25	25	25	25	25	27	25	25	25	25	25	25	25	25	25	25	25	25	25	25	25	25	25	25	25	25	25	25	25	25	25	25	25	25	25	25	25	25	25	25	25	25	26	25	25	27	30	32	25	25	25	25	25	25	56	56	56	67	67	59	25	25	25	25	25	25	25	25	25	25	25	25	25	25	25	25	25	25	25	25	25	25	25	25	25	25	25	25	25	25	25	25	25	25	25	25	25	25	25	25	25	25	25	25	25	25	25	25	25	25	25	25	25	25	25	25	25	25	25	25	25	25	25	25	25	25	51	63	58	58	58	51	58	58	58	25	25	25	25	25	25	25	25	25	25	25	25	25	25	25	25	25	25	25	25	25	25	25	25	25	25	25	25	25	25	25	25	25	25	25	25	25	25	25	25	25	25	25	25	25	25	25	25	25	25	25	25	25	25	25	25	25	25	25	25	25	25	25	25	25	25	25	25	25	25	25	25	25	25	25	25	25	25	25	25	25	25	25	25	25	25	25	25	25	25	25	25	25	25	25	25	25	25	25	25	25	25	25	25	25	25	25	25	25	25	25	25	25	25	25	25	25	25	25	25	25	25	25	25	25	25	25	25	25	25	25	25	25	25	25	25	25	25	25	25	25	25	25	25	25	30	33	31	31	35	36	38	32	32	33	29	27	33	39	36	25	25	25	25	25	25	25	25	25	55	55	61	55	55	55
LOC644189	30	26	28	28	32	27	44	45	51	45	50	49	49	47	53	51	52	55	56	45	48	57	53	51	25	25	25	25	25	25	47	49	49	50	59	51	25	25	25	25	25	25	25	25	25	25	25	25	47	43	46	44	45	47	49	53	51	51	57	51	79	50	46	51	48	43	63	52	41	65	52	45	57	53	47	58	53	47	47	50	56	51	53	55	52	53	54	51	50	66	56	55	57	55	43	56	53	44	50	52	64	65	53	58	62	52	44	62	49	48	60	54	25	25	25	25	25	25	52	54	53	51	57	53	25	25	25	25	27	25	46	39	41	39	31	35	37	40	48	37	38	48	40	40	44	38	40	45	57	54	51	51	47	50	25	25	25	25	25	25	25	27	28	28	26	30	51	45	53	55	47	50	43	38	39	43	38	39	25	25	25	25	25	25	25	25	25	25	25	25	25	25	25	25	25	25	25	25	25	25	25	25	25	25	25	25	25	25	25	25	25	25	25	25	25	25	25	25	25	25	25	25	25	25	25	25	25	25	25	25	25	25	25	25	25	25	25	25	25	25	25	25	25	25	25	25	25	25	25	25	25	25	25	25	25	25	25	25	25	38	38	54	37	45	37	38	38	38	38	38	38	38	38	38	38	47	38	38	38	38	38	38	38	38	38	38	38	38	38	38	38	38	38	38	38	38	38	38	38	38	38	38	38	38	38	39	38	38	38	38	38	38	38	38	38	38	38	38	38	38	38	38	38	38	38	38	38	38	38	38	38	38	38	38	38	38	38	38	38	38	38	38	38	38	37	37	37	37	37	37	38	76	44	38	38	38	38	38	38	37	38	38	38	37	38	37	38	37	38	38	38	38	38	38	38	37	38	38	38	37	38	38	38	25	25	25	25	25	25	25	25	25	25	25	25	25	25	25	25	25	25	25	25	25	25	25	25	25	25	25	25	25	25	25	25	25	25	25	25	25	25	25	25	25	25	25	25	25	25	25	25	25	25	25
LOC644554	25	25	25	25	25	25	25	25	25	25	25	25	25	25	25	25	25	25	25	25	25	25	25	25	25	25	25	25	25	25	25	25	25	25	25	25	25	25	25	25	25	25	25	25	25	25	25	25	25	25	25	25	25	25	25	25	25	25	25	25	25	25	25	25	25	25	25	25	25	25	25	25	25	25	25	25	25	25	25	25	25	25	25	25	25	25	25	25	25	25	25	25	25	25	25	25	25	25	25	25	25	25	25	25	25	25	25	25	25	25	25	25	25	25	25	25	25	25	25	25	25	25	25	25	25	25	25	25	25	25	25	25	25	25	25	25	25	25	25	25	25	25	25	25	25	25	25	25	25	25	25	25	25	25	25	25	25	25	25	25	25	25	25	25	25	25	25	25	25	25	25	25	25	25	25	25	25	25	81	82	82	80	80	78	25	25	25	25	25	25	25	25	25	25	25	25	25	25	25	25	25	25	25	25	25	25	25	25	25	25	25	25	25	25	25	25	25	25	25	25	25	25	25	25	25	25	25	25	25	25	25	25	25	25	25	25	25	25	25	25	25	25	25	25	25	25	25	25	25	25	78	76	76	76	84	79	85	76	82	25	25	25	25	25	25	25	25	25	25	25	25	25	25	25	25	25	25	25	25	25	25	25	25	25	25	25	25	25	25	25	25	25	25	25	25	25	25	25	25	25	25	25	25	25	25	25	25	25	25	25	25	25	25	25	25	25	25	25	25	25	25	25	25	25	25	25	25	25	25	25	25	25	25	25	25	25	25	25	25	25	25	25	25	25	25	25	25	25	25	25	25	25	25	25	25	25	25	25	25	25	25	25	25	25	25	25	25	25	25	25	25	25	25	25	25	25	25	25	25	25	25	25	25	25	25	25	25	25	25	25	25	25	25	25	25	25	25	25	25	25	25	25	25	25	69	73	72	72	67	71	71	69	69	74	76	72	69	68	64	25	25	25	25	25	25	25	25	25	69	70	72	79	80	79
LOC644634	25	25	25	25	25	25	25	25	25	25	25	25	25	25	25	25	25	25	25	25	25	25	25	25	25	25	25	25	25	25	25	25	25	25	25	25	25	25	25	25	25	25	25	25	25	25	25	25	25	25	25	25	25	25	25	25	25	25	25	25	25	25	25	25	25	25	25	25	25	25	25	25	25	25	25	25	25	25	25	25	25	25	25	25	25	25	25	25	25	25	25	25	25	25	25	25	25	25	25	25	25	25	25	25	25	25	25	25	25	25	25	25	25	25	25	25	25	25	25	25	25	25	25	25	25	25	25	25	25	25	25	25	25	25	25	25	25	25	25	25	25	25	25	25	25	25	25	25	25	25	25	25	25	25	25	25	25	25	25	25	25	25	25	25	25	25	25	25	25	25	25	25	25	25	25	25	25	25	25	25	25	25	25	25	25	25	25	25	25	25	25	25	25	25	25	25	25	25	25	25	25	25	25	25	25	25	25	25	25	25	25	25	25	25	25	25	25	25	25	25	25	25	25	25	25	25	36	36	40	32	31	32	39	38	38	32	31	31	40	39	40	36	42	38	29	32	31	32	30	32	25	25	25	25	25	25	25	25	25	25	25	25	25	25	25	25	25	25	25	25	25	25	25	25	25	25	25	25	25	25	25	25	25	25	25	25	25	25	25	25	25	25	25	25	25	25	25	25	25	25	25	25	25	25	25	25	25	25	25	25	25	25	25	25	25	25	25	25	25	25	25	25	25	25	25	25	25	25	25	25	25	25	25	25	25	25	25	25	25	25	25	25	25	25	25	25	25	25	25	25	25	25	25	25	25	25	25	25	25	25	25	25	25	25	25	25	25	25	25	25	25	25	25	25	25	25	25	25	25	25	25	25	25	25	38	25	30	27	25	25	30	26	31	39	49	44	47	42	51	51	50	45	47	56	25	25	25	25	25	25	25	25	25	25	25	25	25	25	25	25	25	25	25	25	25	25	25	25	25	25	25	25	25	25
LOC644656	43	45	46	45	45	49	42	50	50	43	47	53	45	55	44	47	45	43	38	47	52	41	52	51	51	52	52	52	53	51	45	46	48	44	40	43	36	51	50	48	51	44	47	52	53	47	53	51	40	48	48	49	50	48	44	47	48	46	50	51	44	54	54	55	53	47	52	51	42	52	50	55	56	49	53	53	47	46	50	46	46	45	46	54	47	44	49	49	47	49	49	51	50	48	46	51	48	48	54	47	43	45	50	50	51	50	54	47	48	46	49	52	42	51	55	46	53	49	47	49	51	48	52	49	42	45	48	43	39	45	40	50	47	42	52	43	50	51	53	49	51	57	52	63	52	49	55	50	44	47	49	42	54	53	45	51	42	46	50	47	47	48	50	44	57	48	47	51	47	47	49	48	43	52	54	46	53	52	56	56	56	56	56	56	25	25	25	25	25	25	25	25	25	25	25	25	75	42	61	55	76	46	70	64	59	57	61	65	62	64	66	64	66	25	25	25	25	25	25	25	25	25	25	25	25	25	25	25	25	25	25	25	25	25	25	25	25	25	25	25	25	25	25	25	25	25	25	25	25	25	94	97	87	86	86	84	86	81	82	25	25	25	25	25	25	25	25	25	25	25	25	25	25	25	25	25	25	25	25	25	25	25	25	25	25	25	25	25	25	25	25	25	25	25	25	25	25	25	25	25	25	25	25	25	25	25	25	25	25	25	25	25	25	25	25	25	25	25	25	25	25	25	25	25	25	25	25	25	25	25	25	25	25	25	25	25	25	25	25	25	25	25	25	25	25	25	25	25	25	25	25	25	25	25	25	25	25	25	25	25	25	25	25	25	25	25	25	25	25	25	25	25	25	25	25	25	25	25	25	25	25	25	25	25	25	25	25	25	25	25	25	25	25	25	25	25	25	25	25	25	25	25	25	25	45	51	60	62	46	76	54	54	55	59	51	56	51	62	35	25	25	25	25	25	25	25	25	25	93	96	94	93	95	95
LOC644669	25	25	25	25	25	25	25	25	25	25	25	25	25	25	25	25	25	25	25	25	25	25	25	25	25	25	25	25	25	25	25	25	25	25	25	25	25	25	25	25	25	25	25	25	25	25	25	25	25	25	25	25	25	25	25	25	25	25	25	25	25	25	25	25	25	25	25	25	25	25	25	25	25	25	25	25	25	25	25	25	25	25	25	25	25	25	25	25	25	25	25	25	25	25	25	25	25	25	25	25	25	25	25	25	25	25	25	25	25	25	25	25	25	25	25	25	25	25	25	25	25	25	25	25	25	25	25	25	25	25	25	25	25	25	25	25	25	25	25	25	25	25	25	25	25	25	25	25	25	25	25	25	25	25	25	25	25	25	25	25	25	25	25	25	25	25	25	25	25	25	25	25	25	25	25	25	25	25	58	56	64	56	57	56	25	25	25	25	25	25	25	25	25	25	25	25	25	25	25	25	25	25	25	25	25	25	25	25	25	25	25	25	25	25	25	25	25	25	25	25	25	25	25	25	25	25	25	25	25	25	25	25	25	25	25	25	25	25	25	25	25	25	25	25	25	25	25	25	25	25	58	52	51	51	50	51	51	51	58	38	38	38	37	38	37	38	38	38	38	38	38	38	38	38	46	49	38	38	38	38	38	38	38	38	38	40	38	41	46	46	51	48	48	38	38	38	40	50	47	51	45	40	40	49	51	49	49	75	38	40	49	38	65	38	46	43	50	38	40	38	45	52	38	56	56	52	38	54	48	38	54	48	50	45	50	52	53	38	57	38	53	38	47	38	37	37	37	53	37	37	53	42	38	40	38	41	38	38	38	48	38	45	44	37	38	37	38	37	48	38	41	39	38	41	38	37	38	39	47	50	38	38	58	25	25	25	25	25	25	25	25	25	25	25	25	25	25	25	25	25	25	25	25	25	30	32	31	31	37	36	35	33	35	33	27	27	35	38	35	25	25	25	25	25	25	25	25	25	55	55	55	55	55	55
LOC644794	44	40	55	41	53	41	40	43	45	44	44	45	36	43	34	49	49	38	33	32	36	35	33	35	41	36	38	38	36	36	52	42	43	45	51	54	45	39	45	47	40	47	38	39	35	37	38	39	37	35	39	40	38	37	37	33	34	39	32	36	34	35	35	33	37	39	35	36	38	36	36	46	34	36	38	34	37	34	38	37	38	39	35	32	37	37	33	37	40	36	37	37	35	39	35	34	32	38	33	33	38	34	37	40	33	37	36	33	35	36	32	34	47	32	50	48	48	47	35	34	37	34	33	35	48	45	50	51	49	48	55	37	51	51	52	42	43	39	38	39	36	38	39	37	39	39	36	37	42	40	42	43	43	43	65	54	61	55	63	56	42	41	42	43	41	46	67	66	65	67	64	66	37	36	37	36	36	37	25	25	25	25	25	25	25	25	25	25	25	25	25	25	25	25	25	25	35	47	39	37	48	49	47	43	44	47	40	42	42	47	46	49	50	25	25	25	25	25	25	25	25	25	25	25	25	25	25	25	25	25	25	25	25	25	25	25	25	25	25	25	25	25	25	25	25	25	25	25	25	25	25	25	25	25	25	25	25	25	25	25	25	25	25	25	25	25	25	25	25	25	25	25	25	25	25	25	25	25	25	25	25	25	25	25	25	25	25	25	25	25	25	25	25	25	25	25	25	25	25	25	25	25	25	25	25	25	25	25	25	25	25	25	25	25	25	25	25	25	25	25	25	25	25	25	25	25	25	25	25	25	25	25	25	25	25	25	25	25	25	25	25	25	25	25	25	25	25	25	25	25	25	25	25	25	25	25	25	25	25	25	25	25	25	25	25	25	25	25	25	25	25	25	25	25	25	25	25	25	25	25	25	25	25	25	25	25	25	25	25	25	25	25	25	25	25	25	25	25	25	25	25	25	25	25	25	25	25	25	25	25	25	25	25	25	25	25	25	25	25	25	25	25	25	25	25	25	25	25	25	25	25	25	25	25
LOC644936	25	25	25	25	25	25	25	25	25	25	25	25	25	25	25	25	25	25	25	25	25	25	25	25	25	25	25	25	25	25	25	25	25	25	25	25	25	25	25	25	25	25	25	25	25	25	25	25	25	25	25	25	25	25	25	25	25	25	25	25	25	25	25	25	25	25	25	25	25	25	25	25	25	25	25	25	25	25	25	25	25	25	25	25	25	25	25	25	25	25	25	25	25	25	25	25	25	25	25	25	25	25	25	25	25	25	25	25	25	25	25	25	25	25	25	25	25	25	25	25	25	25	25	25	25	25	25	25	25	25	25	25	25	25	25	25	25	25	25	25	25	25	25	25	25	25	25	25	25	25	25	25	25	25	25	25	25	25	25	25	25	25	25	25	25	25	25	25	25	25	25	25	25	25	25	25	25	25	25	25	25	25	25	25	61	60	62	56	58	61	56	59	63	64	66	60	25	25	25	25	25	25	25	25	25	25	25	25	25	25	25	25	25	25	25	25	25	25	25	25	25	25	25	25	25	25	60	60	58	59	61	60	57	57	60	57	57	56	59	58	58	58	57	58	58	62	59	61	58	62	25	25	25	25	25	25	25	25	25	38	42	38	37	38	37	38	38	38	38	38	42	60	60	44	49	57	46	44	47	40	46	42	44	38	42	74	42	44	54	56	51	49	55	40	52	38	38	38	45	46	57	44	63	51	52	50	59	38	53	62	57	55	95	66	50	54	50	51	47	62	84	83	81	83	84	84	81	82	89	83	80	82	90	90	76	78	83	86	84	85	80	86	82	70	72	70	71	71	82	75	76	60	59	59	63	57	60	56	65	66	55	62	56	58	50	70	57	72	61	59	61	54	53	51	62	54	60	62	66	68	76	57	64	38	41	40	35	40	34	42	29	46	39	40	42	59	66	60	67	61	54	55	61	55	25	25	25	25	25	25	25	25	25	25	25	25	25	25	25	25	25	25	25	25	25	25	25	25	25	25	25	25	25	25
LOC645166	46	33	26	45	40	36	62	46	47	65	51	47	75	59	50	69	68	53	89	63	64	84	64	66	73	62	59	70	58	59	75	61	67	80	71	65	83	65	66	77	72	71	68	54	61	75	59	61	71	58	52	67	60	57	84	77	69	85	79	72	78	79	81	76	77	86	87	71	86	85	72	80	83	69	87	86	82	81	79	67	84	77	78	69	68	73	63	66	86	84	80	80	67	72	86	78	72	84	70	74	52	47	36	49	47	35	83	83	67	80	78	69	70	57	55	65	55	64	63	50	51	65	58	52	55	39	33	51	51	32	72	48	50	75	43	46	62	58	59	60	54	60	65	58	62	61	60	59	49	36	25	46	25	25	51	33	25	55	39	25	73	59	56	71	60	52	56	34	38	61	48	29	56	41	55	59	41	41	25	25	25	25	25	25	53	53	60	69	42	81	55	58	55	65	50	51	25	25	25	25	25	25	25	25	25	25	25	25	25	25	25	25	25	25	25	25	25	25	25	25	25	25	25	25	25	25	25	25	25	25	25	25	25	25	25	25	25	25	25	25	25	25	25	25	25	25	25	25	25	25	25	25	25	25	25	25	25	25	25	25	25	25	25	25	25	25	25	25	25	25	25	25	25	25	25	25	25	25	25	25	25	25	25	25	25	25	25	25	25	25	25	25	25	25	25	25	25	25	25	25	25	25	25	25	25	25	25	25	25	25	25	25	25	25	25	25	25	25	25	25	25	25	25	25	25	25	25	25	25	25	25	25	25	25	25	25	25	25	25	25	25	25	25	25	25	25	25	25	25	25	25	25	25	25	25	25	25	25	25	25	25	25	25	25	25	25	25	25	25	25	25	25	25	25	25	25	25	25	25	25	25	25	25	25	25	25	25	25	25	25	25	25	25	25	25	25	25	25	25	25	25	25	25	25	25	25	25	25	25	25	25	25	25	25	25	25	25	25	25	25	25	25	25	25	25	25	25	25	25	25	25	25	25	25
LOC645188	25	25	25	25	25	25	25	25	25	25	25	25	25	25	25	25	25	25	25	25	25	25	25	25	25	25	25	25	25	25	25	25	25	25	25	25	25	25	25	25	25	25	25	25	25	25	25	25	25	25	25	25	25	25	25	25	25	25	25	25	25	25	25	25	25	25	25	25	25	25	25	25	25	25	25	25	25	25	25	25	25	25	25	25	25	25	25	25	25	25	25	25	25	25	25	25	25	25	25	25	25	25	25	25	25	25	25	25	25	25	25	25	25	25	25	25	25	25	25	25	25	25	25	25	25	25	25	25	25	25	25	25	25	25	25	25	25	25	25	25	25	25	25	25	25	25	25	25	25	25	25	25	25	25	25	25	25	25	25	25	25	25	25	25	25	25	25	25	25	25	25	25	25	25	25	25	25	25	56	56	56	56	56	56	25	25	25	25	25	25	25	25	25	25	25	25	25	25	25	25	25	25	25	25	25	25	25	25	25	25	25	25	25	25	25	25	25	25	25	25	25	25	25	25	25	25	25	25	25	25	25	25	25	25	25	25	25	25	25	25	25	25	25	25	25	25	25	25	25	25	51	63	58	58	50	58	51	51	51	25	25	25	25	25	25	25	25	25	25	25	25	25	25	25	25	25	25	25	25	25	25	25	25	25	25	25	25	25	25	25	25	25	25	25	25	25	25	25	25	25	25	25	25	25	25	25	25	25	25	25	25	25	25	25	25	25	25	25	25	25	25	25	25	25	25	25	25	25	25	25	25	25	25	25	25	25	25	25	25	25	25	25	25	25	25	25	25	25	25	25	25	25	25	25	25	25	25	25	25	25	25	25	25	25	25	25	25	25	25	25	25	25	25	25	25	25	25	25	25	25	25	25	25	25	25	25	25	25	25	31	25	25	25	25	25	25	40	25	41	41	25	25	25	25	25	25	25	25	25	25	25	25	25	25	25	25	25	25	25	25	25	25	25	25	25	25	25	25	55	61	55	55	55	55
LOC645485	25	25	25	25	25	25	25	25	25	25	25	25	25	25	25	25	25	25	25	25	25	25	25	25	25	25	25	25	25	25	25	25	25	25	25	25	25	25	25	25	25	25	25	25	25	25	25	25	25	25	25	25	25	25	25	25	25	25	25	25	25	25	25	25	25	25	25	25	25	25	25	25	25	25	25	25	25	25	25	25	25	25	25	25	25	25	25	25	25	25	25	25	25	25	25	25	25	25	25	25	25	25	25	25	25	25	25	25	25	25	25	25	25	25	25	25	25	25	25	25	25	25	25	25	25	25	25	25	25	25	25	25	25	25	25	25	25	25	25	25	25	25	25	25	25	25	25	25	25	25	25	25	25	25	25	25	25	25	25	25	25	25	25	25	25	25	25	25	25	25	25	25	25	25	25	25	25	25	59	60	60	59	56	56	25	25	25	25	25	25	25	25	25	25	25	25	25	25	25	25	25	25	25	25	25	25	25	25	25	25	25	25	25	25	25	25	25	25	25	25	25	25	25	25	25	25	25	25	25	25	25	25	25	25	25	25	25	25	25	25	25	25	25	25	25	25	25	25	25	25	58	70	58	51	50	63	58	58	51	25	25	25	25	25	25	25	25	25	25	25	25	25	25	25	25	25	25	25	25	25	25	25	25	25	25	25	25	25	25	25	25	25	25	25	25	25	25	25	25	25	25	25	25	25	25	25	25	25	25	25	25	25	25	25	25	25	25	25	25	25	25	25	25	25	25	25	25	25	25	25	25	25	25	25	25	25	25	25	25	25	25	25	25	25	25	25	25	25	25	25	25	25	25	25	25	25	25	25	25	25	25	25	25	25	25	25	25	25	25	25	25	25	25	25	25	25	25	25	25	25	25	25	25	25	25	25	25	25	25	25	25	25	25	25	25	25	25	25	25	25	25	25	25	25	30	40	35	31	35	36	35	32	32	52	26	27	33	38	35	25	25	25	25	25	25	25	25	25	61	61	63	55	55	55
LOC645513	74	69	67	74	68	68	68	67	65	68	67	67	74	72	67	74	70	67	68	63	63	68	62	69	70	71	66	66	68	68	71	68	65	72	66	64	67	65	66	70	65	65	73	72	73	76	74	71	76	76	72	78	73	75	74	69	68	76	71	70	72	70	78	77	75	75	72	68	71	70	70	73	74	66	75	73	67	67	69	67	70	68	78	74	71	76	75	71	72	72	69	75	72	69	80	74	72	79	74	73	73	70	67	75	71	68	76	74	68	73	70	72	74	69	69	72	69	69	76	72	70	77	75	71	63	61	67	67	59	64	79	71	68	75	70	73	72	71	68	73	68	70	77	74	75	74	76	70	73	70	69	73	70	68	78	74	71	78	76	70	73	69	66	75	72	67	79	72	70	75	72	70	67	68	66	73	69	68	81	81	81	81	82	84	25	25	25	25	25	25	25	25	25	25	25	25	37	37	36	34	30	33	31	29	31	48	30	35	35	41	39	27	27	25	25	25	25	25	25	25	25	25	25	25	25	25	25	25	25	25	25	25	25	25	25	25	25	25	25	25	25	25	25	25	25	25	25	25	25	25	95	93	94	88	90	82	93	92	91	25	25	25	25	25	25	25	25	25	25	25	25	25	25	25	25	25	25	25	25	25	25	25	25	25	25	25	25	25	25	25	25	25	25	25	25	25	25	25	25	25	25	25	25	25	25	25	25	25	25	25	25	25	25	25	25	25	25	25	25	25	25	25	25	25	25	25	25	25	25	25	25	25	25	25	25	25	25	25	25	25	25	25	25	25	25	25	25	25	25	25	25	25	25	25	25	25	25	25	25	25	25	25	25	25	25	25	25	25	25	25	25	25	25	25	25	25	25	25	25	25	25	25	25	25	25	25	25	25	25	25	25	25	25	25	25	25	25	25	25	25	25	25	25	25	76	77	75	77	73	76	79	76	80	77	83	79	79	73	75	25	25	25	25	25	25	25	25	25	89	88	89	90	89	89
LOC645752	25	25	25	25	25	25	25	25	25	25	25	25	25	25	25	25	25	25	25	25	25	25	25	25	25	25	25	25	25	25	25	25	25	25	25	25	25	50	25	25	25	25	25	25	25	25	25	25	25	25	25	25	25	35	25	25	25	25	25	25	25	25	25	25	25	25	25	25	26	25	25	25	25	25	25	25	25	25	25	25	25	25	25	25	25	25	25	25	25	25	25	25	25	25	25	25	25	25	25	25	25	25	25	25	31	25	25	25	25	25	25	25	25	25	25	25	25	25	25	25	25	25	25	25	25	25	25	25	25	25	25	25	25	25	25	25	25	25	25	25	25	25	25	25	25	25	25	25	25	25	25	25	25	25	25	25	25	25	25	25	25	25	25	25	25	25	25	25	25	25	25	25	25	25	25	25	25	25	25	25	25	25	25	25	25	25	25	25	25	25	25	25	25	25	25	25	25	25	25	25	25	25	25	25	25	25	25	25	25	25	25	25	25	25	25	25	25	25	25	25	25	25	25	25	25	25	25	25	25	25	25	25	25	25	25	25	25	25	25	25	25	25	25	25	25	25	25	25	25	25	25	25	25	25	25	25	25	25	25	38	40	38	41	41	43	42	38	39	41	42	43	38	38	38	50	38	54	40	38	38	50	38	45	40	38	38	38	38	38	38	38	38	38	38	48	38	38	38	38	38	38	38	38	38	38	42	38	38	38	38	38	38	38	38	38	38	38	38	38	38	38	38	55	47	38	38	38	38	38	53	38	49	38	38	38	38	38	52	38	38	38	38	49	38	37	37	37	37	37	37	38	38	40	38	44	38	38	38	38	37	38	38	38	41	38	37	38	37	38	38	38	38	38	38	38	37	38	38	38	37	38	38	38	25	25	25	25	25	25	25	25	25	25	25	25	25	25	25	25	25	25	25	25	25	25	25	25	25	25	25	25	25	25	25	25	25	25	25	25	25	25	25	25	25	25	25	25	25	25	25	25	25	25	25
LOC645967	25	25	25	25	25	25	25	25	25	25	25	25	25	25	25	25	25	25	25	25	25	25	25	25	25	25	25	25	25	25	25	25	25	25	25	25	25	25	25	25	25	25	25	25	25	25	25	25	25	25	25	25	25	25	25	25	25	25	25	25	25	25	25	25	25	25	25	25	25	25	25	25	25	25	25	25	25	25	25	25	25	25	25	25	25	25	25	25	25	25	25	25	25	25	25	25	25	25	25	25	25	25	25	25	25	25	25	25	25	25	25	25	25	25	25	25	25	25	25	25	25	25	25	25	25	25	25	25	25	25	25	25	25	25	25	25	25	25	25	25	25	25	25	25	25	25	25	25	25	25	25	25	25	25	25	25	25	25	25	25	25	25	25	25	25	25	25	25	25	25	25	25	25	25	25	25	25	25	71	68	61	69	69	65	25	25	25	25	25	25	25	25	25	25	25	25	25	25	25	25	25	25	25	25	25	25	25	25	25	25	25	25	25	25	25	25	25	25	25	25	25	25	25	25	25	25	25	25	25	25	25	25	25	25	25	25	25	25	25	25	25	25	25	25	25	25	25	25	25	25	51	52	51	71	68	87	64	51	51	25	25	25	25	25	25	25	25	25	25	25	25	25	25	25	25	25	25	25	25	25	25	25	25	25	25	25	25	25	25	25	25	25	25	25	25	25	25	25	25	25	25	25	25	25	25	25	25	25	25	25	25	25	25	25	25	25	25	25	25	25	25	25	25	25	25	25	25	25	25	25	25	25	25	25	25	25	25	25	25	25	25	25	25	25	25	25	25	25	25	25	25	25	25	25	25	25	25	25	25	25	25	25	25	25	25	25	25	25	25	25	25	25	25	25	25	25	25	25	25	25	25	25	25	25	25	25	25	25	25	25	25	25	25	25	25	25	25	25	25	25	25	25	25	25	50	32	57	43	61	36	53	40	36	50	41	42	38	47	35	25	25	25	25	25	25	25	25	25	72	71	82	78	81	81
LOC646029	25	25	25	25	25	25	25	25	25	25	25	25	25	25	25	25	25	25	25	25	25	25	25	25	25	25	25	25	25	25	25	25	25	25	25	25	25	25	25	25	25	25	25	25	25	25	25	25	25	25	25	25	25	25	25	25	25	25	25	25	25	25	25	25	25	25	25	25	25	25	25	25	25	25	25	25	25	25	25	25	25	25	25	25	25	25	25	25	25	25	25	25	25	25	25	25	25	25	25	25	25	25	25	25	25	25	25	25	25	25	25	25	25	25	25	25	25	25	25	25	25	25	25	25	25	25	25	25	25	25	25	25	25	25	25	25	25	25	25	25	25	25	25	25	25	25	25	25	25	25	25	25	25	25	25	25	25	25	25	25	25	25	25	25	25	25	25	25	25	25	25	25	25	25	25	25	25	25	25	25	25	25	25	25	31	33	26	34	32	30	26	30	34	30	31	32	25	25	25	25	25	25	25	25	25	25	25	25	25	25	25	25	25	25	25	25	25	25	25	25	25	25	25	25	25	25	40	40	38	44	41	42	38	39	42	41	45	45	39	36	33	42	36	40	45	42	44	45	47	45	25	25	25	25	25	25	25	25	25	25	25	25	25	25	25	25	25	25	25	25	25	25	25	25	25	25	25	25	25	25	25	25	25	25	25	25	25	25	25	25	25	25	25	25	25	25	25	25	25	25	25	25	25	25	25	25	25	25	25	25	25	25	25	25	25	25	25	25	25	25	25	25	25	25	25	25	25	25	25	25	25	25	25	25	25	25	25	25	25	25	25	25	25	25	25	25	25	25	25	25	25	25	25	25	25	25	25	25	25	25	25	25	25	25	25	25	25	25	25	25	25	25	25	25	25	25	25	25	25	25	25	25	25	26	36	27	40	30	35	40	36	32	36	29	49	43	46	54	47	55	36	43	46	27	25	25	25	25	25	25	25	25	25	25	25	25	25	25	25	25	25	25	25	25	25	25	25	25	25	25	25	25	25	25
LOC646214	25	25	25	25	25	25	25	25	25	25	25	25	25	25	25	25	25	25	25	25	25	25	25	25	25	25	25	25	25	25	25	25	25	25	25	25	25	25	25	25	25	25	25	25	25	25	25	25	25	25	25	25	25	25	25	25	25	25	25	25	25	25	25	25	25	25	25	25	25	25	25	25	25	25	25	25	25	25	25	25	25	25	25	25	25	25	25	25	25	25	25	25	25	25	25	25	25	25	25	25	25	25	25	25	25	25	25	25	25	25	25	25	25	25	25	25	25	25	25	25	25	25	25	25	25	25	25	25	25	25	25	25	25	25	25	25	25	25	25	25	25	25	25	25	25	25	25	25	25	25	25	25	25	25	25	25	25	25	25	25	25	25	25	25	25	25	25	25	25	25	25	25	25	25	25	25	25	25	25	25	25	25	25	25	25	25	25	25	25	25	25	25	25	29	25	25	75	36	56	56	63	42	55	60	58	68	43	56	56	61	61	51	54	25	25	25	25	25	25	25	25	25	25	25	25	25	25	25	25	28	25	28	25	25	25	26	28	25	25	25	25	25	25	25	25	25	25	30	27	30	25	25	25	25	25	25	25	25	25	44	45	44	45	44	43	42	43	44	44	45	45	60	71	55	57	60	57	52	55	52	52	51	53	43	45	77	68	76	70	69	65	64	66	85	84	82	84	70	70	69	63	63	60	67	63	71	63	93	59	57	71	54	98	60	63	66	71	67	68	67	62	72	61	71	69	71	69	64	62	67	64	60	63	62	71	67	69	72	66	69	67	71	71	82	61	65	70	65	71	62	63	60	62	64	65	61	61	62	64	65	61	62	60	67	65	71	60	76	80	55	71	64	58	53	65	61	60	64	73	70	91	63	84	25	25	25	25	25	25	25	25	25	25	25	25	25	25	25	25	25	25	25	25	25	25	25	25	25	25	25	25	25	25	25	25	25	25	25	25	25	25	25	25	25	25	25	25	25	25	25	25	25	25	25
LOC646383	31	32	37	25	31	26	25	25	29	25	27	31	25	25	25	26	30	25	30	25	25	25	25	25	25	25	25	25	25	25	25	25	25	25	25	25	25	30	30	27	27	29	25	25	25	25	25	25	28	25	25	25	25	26	25	25	25	25	25	25	25	25	25	25	25	25	25	25	25	25	25	25	25	25	25	25	25	25	25	25	25	25	25	25	25	25	25	25	25	25	25	25	25	25	25	25	25	25	25	25	25	25	25	25	25	25	25	25	25	25	25	25	25	26	25	25	25	25	25	25	25	25	25	25	25	25	32	28	27	30	25	25	25	25	25	25	25	26	25	25	25	26	25	25	25	25	25	25	26	26	28	25	29	31	25	25	28	25	25	30	25	25	28	25	25	30	30	34	25	32	29	35	25	25	25	25	25	25	65	69	66	57	63	65	31	27	33	29	31	33	29	26	33	25	29	26	25	25	25	25	25	25	25	25	25	25	25	25	25	25	25	25	25	25	25	25	25	25	25	25	25	25	25	25	25	25	25	25	27	25	27	26	26	25	25	25	32	36	26	33	29	29	26	25	28	25	25	27	29	26	61	68	58	58	61	58	60	58	60	25	25	25	25	25	25	25	25	25	25	25	25	25	25	25	25	25	25	25	25	25	25	25	25	25	25	25	25	25	25	25	25	25	25	25	25	25	25	25	25	25	25	25	25	25	25	25	25	25	25	25	25	25	25	25	25	25	25	25	25	25	25	25	25	25	25	25	25	25	25	25	25	25	25	25	25	25	25	25	25	25	25	25	25	25	25	25	25	25	25	25	25	25	25	25	25	25	25	25	25	25	25	25	25	25	25	25	25	25	25	25	25	25	25	25	25	25	25	25	25	25	25	25	25	45	44	42	41	47	43	31	34	47	41	48	41	35	46	44	48	55	41	46	40	45	25	25	25	25	25	25	25	25	25	25	25	25	25	25	25	25	25	25	25	25	25	25	25	25	61	63	63	61	61	61
LOC646471	25	25	25	25	25	25	25	25	25	25	25	25	25	25	25	25	25	25	25	25	25	25	25	25	25	25	25	25	25	25	25	25	25	25	25	25	25	25	25	25	25	25	25	25	25	25	25	25	25	25	25	25	25	25	25	25	25	25	25	25	25	25	25	25	25	25	25	25	25	25	25	25	25	25	25	25	25	25	25	25	25	25	25	25	25	25	25	25	25	25	25	25	25	25	25	25	25	25	25	25	25	25	25	25	25	25	25	25	25	25	25	25	25	25	25	25	25	25	25	25	25	25	25	25	25	25	25	25	25	25	25	25	25	25	25	25	25	25	25	25	25	25	25	25	25	25	25	25	25	25	25	25	25	25	25	25	25	25	25	25	25	25	25	25	25	25	25	25	25	25	25	25	25	25	25	25	25	25	25	25	25	25	25	25	46	45	45	48	41	46	46	45	52	45	45	44	25	25	25	25	25	25	25	25	25	25	25	25	25	25	25	25	25	25	25	25	25	25	25	25	25	25	25	25	25	25	51	50	50	54	58	56	53	50	52	59	54	56	49	51	52	53	51	52	54	56	59	59	56	56	25	25	25	25	25	25	25	25	25	39	38	38	37	41	37	44	42	42	43	42	41	44	45	48	52	48	53	46	43	38	47	40	42	40	41	53	51	47	52	56	55	51	48	46	43	48	43	48	53	58	46	46	59	54	55	48	50	66	44	53	55	46	77	52	51	61	62	59	52	55	56	61	56	77	59	60	57	58	56	74	60	49	58	60	77	61	62	65	58	59	59	63	62	69	57	59	62	56	71	60	60	47	46	50	47	46	48	47	57	58	47	56	50	50	47	66	48	70	57	46	54	57	48	46	49	37	48	48	64	53	81	51	78	56	64	57	59	63	57	67	63	63	58	66	66	65	61	69	63	69	67	63	67	66	25	25	25	25	25	25	25	25	25	25	25	25	25	25	25	25	25	25	25	25	25	25	25	25	25	25	25	25	25	25
LOC646522	25	25	25	25	25	25	25	25	25	25	25	25	25	25	25	25	25	25	25	25	25	25	25	25	25	25	25	25	25	25	25	25	25	25	25	25	25	25	25	25	25	25	25	25	25	25	25	25	25	25	25	25	25	25	25	25	25	25	25	25	25	25	25	25	25	25	25	25	25	25	25	25	25	25	25	25	25	25	25	25	25	25	25	25	25	25	25	25	25	25	25	25	25	25	25	25	25	25	25	25	25	25	25	25	25	25	25	25	25	25	25	25	25	25	25	25	25	25	25	25	25	25	25	25	25	25	25	25	25	25	25	25	25	25	25	25	25	25	25	25	25	25	25	25	25	25	25	25	25	25	25	25	25	25	25	25	25	25	25	25	25	25	25	25	25	25	25	25	25	25	25	25	25	25	25	25	25	25	61	56	56	62	59	67	25	25	25	25	25	25	25	25	25	25	25	25	25	25	25	25	25	25	25	25	25	25	25	25	25	25	25	25	25	25	25	25	25	25	25	25	25	25	25	25	25	25	25	25	25	25	25	25	25	25	25	25	25	25	25	25	25	25	25	25	25	25	25	25	25	25	51	52	63	58	58	63	58	51	51	25	25	25	25	25	25	25	25	25	25	25	25	25	25	25	25	25	25	25	25	25	25	25	25	25	25	25	25	25	25	25	25	25	25	25	25	25	25	25	25	25	25	25	25	25	25	25	25	25	25	25	25	25	25	25	25	25	25	25	25	25	25	25	25	25	25	25	25	25	25	25	25	25	25	25	25	25	25	25	25	25	25	25	25	25	25	25	25	25	25	25	25	25	25	25	25	25	25	25	25	25	25	25	25	25	25	25	25	25	25	25	25	25	25	25	25	25	25	25	25	25	25	25	25	25	25	25	25	25	25	25	25	25	25	25	25	25	25	25	25	25	25	25	25	25	25	25	25	25	25	25	25	25	25	25	25	25	25	25	25	25	25	25	25	25	25	25	25	25	55	61	55	55	55	55
LOC646548	25	25	25	25	25	25	25	25	25	25	25	25	25	25	25	25	25	25	25	25	29	25	25	30	25	25	25	25	25	25	25	25	25	25	25	25	25	25	25	25	25	25	25	25	25	25	25	25	25	25	25	25	25	25	25	25	25	25	25	25	25	25	25	25	25	25	25	25	25	25	25	25	25	25	25	25	25	25	25	25	25	25	25	25	25	25	25	25	25	25	25	25	25	25	25	25	25	25	25	25	25	25	26	25	25	25	25	25	25	25	25	25	25	25	25	25	25	25	25	25	25	25	25	25	25	25	25	25	25	25	25	25	25	25	25	25	25	25	25	25	25	25	25	25	25	28	25	25	25	25	25	25	25	26	25	25	25	25	25	25	25	25	25	25	25	25	25	25	25	25	25	25	25	25	25	25	25	25	66	66	66	57	69	56	25	25	25	25	25	25	25	25	25	25	25	25	25	25	25	25	25	25	25	25	25	25	25	25	25	25	25	25	25	25	25	25	25	25	25	25	25	25	25	25	25	25	25	25	25	25	25	25	25	25	25	25	25	25	25	25	25	25	25	25	25	25	25	25	25	25	51	52	58	60	61	51	51	58	51	25	25	25	25	25	25	25	25	25	25	25	25	25	25	25	25	25	25	25	25	25	25	25	25	25	25	25	25	25	25	25	25	25	25	25	25	25	25	25	25	25	25	25	25	25	25	25	25	25	25	25	25	25	25	25	25	25	25	25	25	25	25	25	25	25	25	25	25	25	25	25	25	25	25	25	25	25	25	25	25	25	25	25	25	25	25	25	25	25	25	25	25	25	25	25	25	25	25	25	25	25	25	25	25	25	25	25	25	25	25	25	25	25	25	25	25	25	25	25	25	25	25	25	25	25	25	25	25	25	25	25	25	25	25	25	25	25	25	25	25	25	25	25	25	25	30	32	31	31	35	36	35	32	32	39	26	27	33	38	35	25	25	25	25	25	25	25	25	25	55	61	61	55	55	55
LOC646588	25	25	25	25	25	25	25	25	25	25	25	25	25	25	25	25	25	25	25	25	25	25	25	25	25	25	25	25	25	25	25	25	25	25	25	25	25	25	25	25	25	25	25	25	25	25	25	25	25	25	25	25	25	25	25	25	25	25	25	25	25	25	25	25	25	25	25	25	25	25	25	25	25	25	25	25	25	25	25	25	25	25	25	25	25	25	25	25	25	25	25	25	25	25	25	25	25	25	25	25	25	25	25	25	25	25	25	25	25	25	25	25	25	25	25	25	25	25	25	25	25	25	25	25	25	25	25	25	25	25	25	25	25	25	25	25	25	25	25	25	25	25	25	25	25	25	25	25	25	25	25	25	25	25	25	25	25	25	25	25	25	25	25	25	25	25	25	25	25	25	25	25	25	25	25	25	25	25	62	58	56	56	56	59	25	25	25	25	25	25	25	25	25	25	25	25	31	31	30	26	31	32	28	29	27	26	28	26	25	30	27	25	25	25	25	25	25	25	25	25	25	25	25	25	25	25	25	25	25	25	25	25	25	25	25	25	25	25	25	25	25	25	25	25	25	25	25	25	25	25	60	66	61	58	58	63	61	58	61	25	25	25	25	25	25	25	25	25	25	25	25	25	25	25	25	25	25	25	25	25	25	25	25	25	25	25	25	25	25	25	25	25	25	25	25	25	25	25	25	25	25	25	25	25	25	25	25	25	25	25	25	25	25	25	25	25	25	25	25	25	25	25	25	25	25	25	25	25	25	25	25	25	25	25	25	25	25	25	25	25	25	25	25	25	25	25	25	25	25	25	25	25	25	25	25	25	25	25	25	25	25	25	25	25	25	25	25	25	25	25	25	25	25	25	25	25	25	25	25	25	25	25	25	25	25	25	25	25	25	25	25	25	25	25	25	25	25	25	25	25	25	25	25	25	31	40	35	32	35	41	35	33	35	35	33	29	37	51	45	25	25	25	25	25	25	25	25	25	61	55	55	55	55	55
LOC646626	32	34	41	29	31	38	33	38	45	34	37	48	34	36	45	35	36	43	35	33	43	33	34	41	41	41	50	39	43	49	35	38	46	37	33	41	30	43	47	36	37	41	33	38	42	34	39	43	33	38	46	38	38	47	38	36	44	39	37	44	40	46	45	48	47	36	39	42	35	38	41	40	42	46	39	40	46	36	40	46	36	44	37	40	45	36	39	44	40	42	44	38	41	44	37	37	43	37	39	45	37	39	45	40	38	47	40	40	46	35	40	49	38	41	50	40	43	47	42	42	48	42	41	44	34	38	45	38	37	41	33	35	44	29	34	44	38	41	46	39	41	52	41	44	46	39	43	46	41	41	45	37	42	54	27	32	38	28	38	35	33	34	41	32	38	43	35	37	43	36	36	45	36	41	49	36	40	46	25	25	25	25	25	25	25	25	25	25	25	25	25	25	25	25	25	25	25	25	25	25	25	25	25	25	25	25	25	25	25	25	25	25	25	25	25	25	25	25	25	25	25	25	25	25	25	25	25	25	25	25	25	25	25	25	25	25	25	25	25	25	25	25	25	25	25	25	25	25	25	25	25	25	25	25	25	25	25	25	25	25	25	25	25	25	25	25	25	25	25	25	25	25	25	25	25	25	25	25	25	25	25	25	25	25	25	25	25	25	25	25	25	25	25	25	25	25	25	25	25	25	25	25	25	25	25	25	25	25	25	25	25	25	25	25	25	25	25	25	25	25	25	25	25	25	25	25	25	25	25	25	25	25	25	25	25	25	25	25	25	25	25	25	25	25	25	25	25	25	25	25	25	25	25	25	25	25	25	25	25	25	25	25	25	25	25	25	25	25	25	25	25	25	25	25	25	25	25	25	25	25	25	25	25	25	25	25	25	25	25	25	25	25	25	25	25	25	25	25	25	25	25	25	25	25	25	25	25	25	25	25	25	25	25	25	25	25	25	25	25	25	25	25	25	25	25	25	25	25	25	25	25	25	25	25
LOC646652	37	39	37	34	37	38	28	32	33	29	34	34	37	39	30	35	34	37	28	31	32	30	35	30	29	33	30	27	33	29	29	34	32	31	33	30	32	37	37	34	36	36	28	35	31	29	32	28	25	29	30	28	33	30	32	31	28	33	29	28	29	31	33	36	28	29	29	30	28	29	32	57	29	31	29	29	28	28	31	35	27	27	27	33	32	28	30	30	29	29	29	26	32	29	28	30	28	30	33	30	27	29	29	32	33	31	27	27	31	25	25	30	29	34	34	31	42	34	26	30	28	26	25	28	31	33	37	33	33	35	30	40	34	25	34	32	34	35	30	35	38	36	37	41	35	36	39	32	29	32	33	29	32	34	27	38	31	32	35	29	30	28	29	27	31	31	35	39	31	37	38	38	28	32	27	29	32	29	56	56	56	56	56	56	25	25	25	25	25	25	25	25	25	25	25	25	25	25	25	25	25	25	25	25	25	25	25	25	25	25	25	25	25	25	25	25	25	25	25	25	25	25	25	25	25	25	25	25	25	25	25	25	25	25	25	25	25	25	25	25	25	25	25	25	25	25	25	25	25	25	66	52	51	51	50	51	51	67	51	25	25	25	25	25	25	25	25	25	25	25	25	25	25	25	25	25	25	25	25	25	25	25	25	25	25	25	25	25	25	25	25	25	25	25	25	25	25	25	25	25	25	25	25	25	25	25	25	25	25	25	25	25	25	25	25	25	25	25	25	25	25	25	25	25	25	25	25	25	25	25	25	25	25	25	25	25	25	25	25	25	25	25	25	25	25	25	25	25	25	25	25	25	25	25	25	25	25	25	25	25	25	25	25	25	25	25	25	25	25	25	25	25	25	25	25	25	25	25	25	25	25	25	25	25	25	25	25	25	25	25	25	25	25	25	25	25	25	25	25	25	25	25	25	25	36	37	36	45	47	46	35	33	33	43	46	52	36	39	47	25	25	25	25	25	25	25	25	25	55	55	55	55	55	55
LOC646730	25	25	25	25	25	25	25	25	25	25	25	25	25	25	25	25	25	25	25	25	25	25	25	25	25	25	25	25	25	25	25	25	25	25	25	25	25	25	25	25	25	25	25	25	25	25	25	25	25	25	25	25	25	25	25	25	25	25	25	25	25	25	25	25	25	25	25	25	25	25	25	25	25	25	25	25	25	25	25	25	25	25	25	25	25	25	25	25	25	25	25	25	25	25	25	25	25	25	25	25	25	25	25	25	25	25	25	25	25	25	25	25	25	25	25	25	25	25	25	25	25	25	25	25	25	25	25	25	25	25	25	25	25	25	25	25	25	25	25	25	25	25	25	25	25	25	25	25	25	25	25	25	25	25	25	25	25	25	25	25	25	25	25	25	25	25	25	25	25	25	25	25	25	25	25	25	25	25	69	67	69	62	67	64	25	25	25	25	25	25	25	25	25	25	25	25	25	25	25	25	25	25	25	25	25	25	25	25	25	25	25	25	25	25	25	25	25	25	25	25	25	25	25	25	25	25	25	25	25	25	25	25	25	25	25	25	25	25	25	25	25	25	25	25	25	25	25	25	25	25	60	52	58	58	60	58	58	51	51	25	25	25	25	25	25	25	25	25	25	25	25	25	25	25	25	25	25	25	25	25	25	25	25	25	25	25	25	25	25	25	25	25	25	25	25	25	25	25	25	25	25	25	25	25	25	25	25	25	25	25	25	25	25	25	25	25	25	25	25	25	25	25	25	25	25	25	25	25	25	25	25	25	25	25	25	25	25	25	25	25	25	25	25	25	25	25	25	25	25	25	25	25	25	25	25	25	25	25	25	25	25	25	25	25	25	25	25	25	25	25	25	25	25	25	25	25	25	25	25	25	25	25	25	25	25	25	25	25	25	25	25	25	25	25	25	25	25	25	25	25	25	25	25	25	25	25	25	25	25	25	25	25	25	25	25	25	25	25	25	71	67	72	66	66	67	65	67	69	65	65	63	55	55	55
LOC646762	25	25	25	25	25	25	25	25	25	25	25	25	25	25	25	25	25	25	25	25	25	25	25	25	25	25	25	25	25	25	25	25	25	25	25	25	25	25	25	25	25	25	25	25	25	25	25	25	25	25	25	25	25	25	25	25	25	25	25	25	25	25	25	25	25	25	25	25	25	25	25	25	25	25	25	25	25	25	25	25	25	25	25	25	25	25	25	25	25	25	25	25	25	25	25	25	25	25	25	25	25	25	25	25	25	25	25	25	25	25	25	25	25	25	25	25	25	25	25	25	25	25	25	25	25	25	25	25	25	25	25	25	25	25	25	25	25	25	25	25	25	25	25	25	25	25	25	25	25	25	25	25	25	25	25	25	25	25	25	25	25	25	25	25	25	25	25	25	25	25	25	25	25	25	25	25	25	25	25	25	25	25	25	25	25	25	25	25	25	25	25	25	25	25	25	25	31	46	53	45	35	47	48	55	45	33	43	40	47	56	53	39	55	25	25	25	25	25	25	25	25	25	25	25	25	25	25	25	25	25	25	25	25	25	25	25	25	25	25	25	25	25	25	25	25	25	25	25	25	25	25	25	25	25	25	25	25	25	25	38	38	41	37	43	46	43	39	38	42	42	44	51	38	38	38	38	38	38	49	41	49	47	38	38	46	68	38	38	38	43	44	40	38	40	52	49	47	44	38	38	38	40	38	40	43	65	38	51	45	38	42	48	38	50	41	40	40	46	48	40	56	68	38	46	38	63	57	51	74	48	38	58	38	38	46	38	38	50	47	38	38	38	48	38	49	37	64	37	37	62	38	41	50	38	54	38	38	38	38	65	40	63	38	37	38	37	49	37	44	38	38	38	39	39	40	39	39	44	73	37	50	38	38	25	25	25	25	25	25	25	25	25	25	25	25	25	25	25	25	25	25	25	25	25	72	60	79	74	75	77	69	73	85	72	62	63	75	74	80	25	25	25	25	25	25	25	25	25	25	25	25	25	25	25
LOC646813	25	25	25	25	25	25	25	25	25	25	25	25	25	25	25	25	25	25	25	25	25	25	25	25	25	25	25	25	25	25	25	25	25	25	25	25	25	25	25	25	25	25	25	25	25	25	25	25	25	25	25	25	25	25	25	25	25	25	25	25	25	25	25	25	25	25	25	25	25	25	25	25	25	25	25	25	25	25	25	25	25	25	25	25	25	25	25	25	25	25	25	25	25	25	25	25	25	25	25	25	25	25	25	25	25	25	25	25	25	25	25	25	25	25	25	25	25	25	25	25	25	25	25	25	25	25	25	25	25	25	25	25	25	25	25	25	25	25	25	25	25	25	25	25	25	25	25	25	25	25	25	25	25	25	25	25	25	25	25	25	25	25	25	25	25	25	25	25	25	25	25	25	25	25	25	25	25	25	25	25	25	25	25	25	67	67	69	69	71	74	68	72	72	78	80	75	25	25	25	25	25	25	25	25	25	25	25	25	25	25	25	25	25	25	25	25	25	25	25	25	25	25	25	25	25	25	78	78	74	72	70	75	78	76	77	80	77	73	80	79	80	77	71	73	77	84	85	81	80	79	25	25	25	25	25	25	25	25	25	38	38	38	37	38	37	38	38	38	38	38	38	38	38	43	38	38	38	38	38	38	38	38	38	38	38	38	38	38	52	38	38	44	38	49	38	38	38	38	38	38	38	44	38	38	38	39	38	38	38	38	38	45	38	43	41	38	49	38	38	38	52	38	38	38	38	38	38	38	38	38	38	38	38	38	38	38	38	38	38	38	38	38	38	38	37	37	37	37	37	37	38	38	38	38	38	38	38	38	38	37	38	38	38	37	38	37	38	37	38	38	38	38	38	38	41	37	41	38	38	37	38	38	38	25	41	25	25	25	25	25	25	25	64	72	59	44	53	53	45	43	45	31	25	48	25	25	25	25	25	25	25	25	25	25	25	25	25	25	25	25	25	25	25	25	25	25	25	25	25	25	25	25	25	25
LOC646903	25	25	25	25	25	25	25	25	25	25	25	25	25	25	25	25	25	25	25	25	25	25	25	25	25	30	26	26	32	25	25	25	25	25	25	25	25	25	25	25	25	25	25	30	25	25	27	25	25	25	25	25	25	25	25	25	25	25	25	25	25	28	28	26	25	25	28	25	25	25	25	25	25	25	25	25	25	29	27	25	25	25	25	27	25	25	25	25	26	25	25	28	25	25	25	25	25	25	25	25	25	25	25	25	25	31	27	25	25	26	25	26	25	25	25	25	26	25	25	26	25	25	26	25	25	26	25	25	25	25	25	25	25	25	25	25	25	26	25	25	27	25	26	27	25	25	31	30	25	25	25	25	25	25	25	25	25	25	25	25	25	25	25	25	27	25	25	25	25	25	25	25	25	28	25	25	28	25	25	25	25	25	25	25	33	28	37	39	28	34	34	25	32	38	34	38	82	36	62	54	81	38	66	63	60	73	53	60	58	73	73	50	65	25	25	25	25	25	25	25	25	25	25	25	25	25	26	25	25	25	25	25	25	25	25	25	25	25	26	25	25	26	25	27	25	25	25	25	25	25	25	25	25	25	25	25	25	25	25	38	38	38	37	38	37	38	38	38	38	38	38	38	38	38	38	38	38	38	38	38	38	38	38	38	38	38	38	38	38	38	38	38	38	38	38	38	38	38	38	38	38	38	38	38	38	63	38	88	38	38	38	38	38	38	38	38	38	38	38	38	38	56	38	38	38	38	38	38	38	38	38	38	38	38	38	38	38	38	38	38	38	38	38	38	37	37	37	37	37	37	38	46	46	49	38	41	38	38	38	74	56	45	75	42	42	37	38	37	38	38	38	57	44	38	38	37	42	38	38	51	45	74	95	25	25	25	25	25	25	25	25	25	32	25	25	25	39	25	35	27	27	48	58	30	25	25	25	25	25	25	25	25	25	25	25	25	25	25	25	25	25	25	25	25	25	25	25	25	25	25	25	25	25	25
LOC646938	35	41	43	39	42	41	29	41	36	30	34	35	36	42	42	35	42	43	25	25	26	25	25	25	27	28	29	25	38	30	37	41	42	38	40	40	34	27	29	33	37	39	25	31	28	26	30	32	25	25	29	26	33	27	27	28	30	25	25	28	25	26	25	25	26	25	25	26	25	26	25	25	25	25	25	29	25	25	25	26	25	26	25	25	26	25	25	25	25	25	27	25	26	29	25	25	25	25	25	25	25	25	28	25	25	26	25	25	26	25	25	25	33	36	39	32	38	38	27	26	29	25	27	29	25	28	32	26	25	30	36	44	43	34	43	43	34	35	34	29	34	31	26	29	31	25	29	30	28	30	34	28	35	33	40	46	45	39	42	45	27	32	28	29	34	26	40	48	44	36	43	49	25	25	26	25	25	25	69	69	66	64	68	56	52	57	47	46	37	53	49	50	46	46	47	47	25	25	25	25	25	25	25	25	25	25	25	25	25	25	25	25	25	27	33	34	32	36	33	33	25	25	25	25	25	25	38	46	37	38	27	43	33	31	37	39	32	43	46	42	43	45	34	41	32	40	39	41	45	37	51	52	51	51	50	80	51	51	51	38	38	38	37	38	37	38	38	38	38	38	38	38	38	38	38	47	38	38	38	38	38	38	38	38	38	38	38	38	38	38	38	38	38	38	38	38	38	38	38	38	38	38	38	38	38	39	38	38	38	38	38	38	38	38	38	38	38	38	38	38	38	38	38	38	38	38	38	38	38	38	38	38	38	38	38	38	38	38	38	38	38	38	38	38	37	37	37	37	37	37	38	38	38	38	38	38	38	38	38	37	38	38	38	37	38	37	38	37	38	38	38	38	38	38	38	37	38	38	38	37	38	38	38	82	82	84	91	91	89	90	91	93	69	68	25	36	25	35	37	65	50	51	41	52	25	25	25	25	25	25	25	25	25	25	25	25	25	25	25	25	25	25	25	25	25	25	25	25	55	55	55	55	55	55
LOC646976	25	25	25	25	25	25	25	25	25	25	25	25	25	25	25	25	25	25	25	25	25	25	25	25	25	25	25	25	25	25	25	25	25	25	25	25	25	25	25	25	25	25	25	25	25	25	25	25	25	25	25	25	25	25	25	25	25	25	25	25	25	25	25	25	25	25	25	25	25	25	25	25	25	25	25	25	25	25	25	25	25	25	25	25	25	25	25	25	25	25	25	25	25	25	25	25	25	25	25	25	25	25	25	25	25	25	25	25	25	25	25	25	25	25	25	25	25	25	25	25	25	25	25	25	25	25	25	25	25	25	25	25	25	25	25	25	25	25	25	25	25	25	25	25	25	25	25	25	25	25	25	25	25	25	25	25	25	25	25	25	25	25	25	25	25	25	25	25	25	25	25	25	25	25	25	25	25	25	25	25	25	25	25	25	41	42	39	41	40	42	43	41	44	39	42	40	25	25	25	25	25	25	25	25	25	25	25	25	25	25	25	25	25	25	25	25	25	25	25	25	25	25	25	25	25	25	30	35	31	33	34	34	32	30	31	31	34	38	35	34	31	36	37	34	36	32	34	36	37	33	25	25	25	25	25	25	25	25	25	25	25	25	25	25	25	25	25	25	25	25	25	25	25	25	25	25	25	25	25	25	25	25	25	25	25	25	25	25	25	25	25	25	25	25	25	25	25	25	25	25	25	25	25	25	25	25	25	25	25	25	25	25	25	25	25	25	25	25	25	25	25	25	25	25	25	25	25	25	25	25	25	25	25	25	25	25	25	25	25	25	25	25	25	25	25	25	25	25	25	25	25	25	25	25	25	25	25	25	25	25	25	25	25	25	25	25	25	25	25	25	25	25	25	25	25	25	25	25	25	25	25	25	25	33	41	35	32	37	38	42	36	48	42	39	46	32	42	40	40	34	44	38	39	33	25	25	25	25	25	25	25	25	25	25	25	25	25	25	25	25	25	25	25	25	25	25	25	25	25	25	25	25	25	25
LOC647070	25	25	25	25	25	25	25	25	25	25	25	25	25	25	25	25	25	25	25	25	25	25	25	25	25	25	25	25	25	25	25	25	25	25	25	25	25	25	25	25	25	25	25	25	25	25	25	25	25	25	25	25	25	25	25	25	25	25	25	25	25	25	25	25	25	25	25	25	25	25	25	25	25	25	25	25	25	25	25	25	25	25	25	25	25	25	25	25	25	25	25	25	25	25	25	25	25	25	25	25	25	25	25	25	25	25	25	25	25	25	25	25	25	25	25	25	25	25	25	25	25	25	25	25	25	25	25	25	25	25	25	25	25	25	25	25	25	25	25	25	25	25	25	25	25	25	25	25	25	25	25	25	25	25	25	25	25	25	25	25	25	25	25	25	25	25	25	25	25	25	25	25	25	25	25	25	25	25	25	25	25	25	25	25	25	25	25	25	25	25	25	25	25	25	25	25	45	53	51	49	56	47	50	55	51	51	48	52	49	44	45	45	54	25	25	25	25	25	25	25	25	25	25	25	25	25	25	25	25	25	25	25	25	25	25	25	25	25	25	25	25	25	25	25	25	25	25	25	25	25	25	25	25	25	25	25	25	25	25	25	25	25	25	25	25	25	25	25	25	25	25	25	25	25	25	25	25	25	25	25	25	25	25	25	25	25	25	25	25	25	25	25	25	25	25	25	25	25	25	25	25	25	25	25	25	25	25	25	25	25	25	25	25	25	25	25	25	25	25	25	25	25	25	25	25	25	25	25	25	25	25	25	25	25	25	25	25	25	25	25	25	25	25	25	25	25	25	25	25	25	25	25	25	25	25	25	25	25	25	25	25	25	25	25	25	25	25	25	25	25	25	25	25	25	25	25	25	25	25	25	25	25	25	25	25	25	25	25	25	25	25	25	25	25	25	25	25	25	25	25	25	25	25	25	25	25	25	25	25	25	25	25	25	25	25	25	25	25	25	25	25	25	25	25	25	25	25	25	25	25	25	25	25	25
LOC648987	25	25	25	25	25	25	25	25	25	25	25	25	25	25	25	25	25	25	25	25	25	25	25	25	25	25	25	25	25	25	25	25	25	25	25	25	25	25	25	25	25	25	25	25	25	25	25	25	25	25	25	25	25	25	25	25	25	25	25	25	25	25	25	25	25	25	25	25	25	25	25	25	25	25	25	25	25	25	25	25	25	25	25	25	25	25	25	25	25	25	25	25	25	25	25	25	25	25	25	25	25	25	25	25	25	25	25	25	25	25	25	25	25	25	25	25	25	25	25	25	25	25	25	25	25	25	25	25	25	25	25	25	25	25	25	25	25	25	25	25	25	25	25	25	25	25	25	25	25	25	25	25	25	25	25	25	25	25	25	25	25	25	25	25	25	25	25	25	25	25	25	25	25	25	25	25	25	25	69	71	71	74	77	75	74	55	54	40	25	42	35	56	30	34	29	28	65	41	40	45	37	32	45	41	36	43	37	37	41	50	55	44	42	25	25	25	25	25	25	25	25	25	25	25	25	25	25	25	25	37	33	34	25	25	25	30	29	27	25	25	25	25	25	25	35	34	32	37	40	41	68	70	68	69	69	71	68	68	70	63	60	62	56	57	55	63	63	61	62	60	61	55	61	57	59	59	57	58	55	54	55	51	55	53	52	65	64	64	64	71	64	62	62	64	58	67	74	72	69	65	62	61	68	64	65	70	58	88	63	56	62	58	88	62	78	76	75	68	75	84	77	64	64	99	72	63	58	61	62	60	61	56	67	59	70	84	67	67	63	65	67	72	67	80	73	66	69	74	75	65	67	54	55	57	57	55	74	59	67	63	63	64	60	60	66	74	58	78	72	55	71	58	53	52	58	51	57	55	70	67	88	61	86	25	25	25	25	25	25	25	25	25	25	25	25	25	25	25	33	25	25	25	25	25	60	60	60	44	69	43	48	44	64	46	55	72	63	44	64	25	25	25	25	25	25	25	25	25	75	74	77	74	74	74
LOC649133	25	25	25	25	25	25	25	25	25	25	25	25	25	25	25	25	25	25	25	25	25	25	25	25	25	25	25	25	25	25	25	25	25	25	25	25	25	25	25	25	25	25	25	25	25	25	25	25	25	25	25	25	25	25	25	25	25	25	25	25	25	25	25	25	25	25	25	25	25	25	25	25	25	25	25	25	25	25	25	25	25	25	25	25	25	25	25	25	25	25	25	25	25	25	25	25	25	25	25	25	25	25	25	25	25	25	25	25	25	25	25	25	25	25	25	25	25	25	25	25	25	25	25	25	25	25	25	25	25	25	25	25	25	25	25	25	25	25	25	25	25	25	25	25	25	25	25	25	25	25	25	25	25	25	25	25	25	25	25	25	25	25	25	25	25	25	25	25	25	25	25	25	25	25	25	25	25	25	56	61	56	59	56	56	25	25	25	25	25	25	25	25	25	25	25	25	25	25	25	25	25	25	25	25	25	25	25	25	25	25	25	25	25	25	25	25	25	25	25	25	25	25	25	25	25	25	25	25	25	25	25	25	25	25	25	25	25	25	25	25	25	25	25	25	25	25	25	25	25	25	51	52	51	51	58	51	51	51	60	25	25	25	25	25	25	25	25	25	25	25	25	25	25	25	25	25	25	25	25	25	25	25	25	25	25	25	25	25	25	25	25	25	25	25	25	25	25	25	25	25	25	25	25	25	25	25	25	25	25	25	25	25	25	25	25	25	25	25	25	25	25	25	25	25	25	25	25	25	25	25	25	25	25	25	25	25	25	25	25	25	25	25	25	25	25	25	25	25	25	25	25	25	25	25	25	25	25	25	25	25	25	25	25	25	25	25	25	25	25	25	25	25	25	25	25	25	25	25	25	25	25	25	25	25	25	25	25	25	25	25	25	25	25	25	25	25	25	25	25	25	25	25	25	25	40	37	33	31	37	36	35	32	32	43	26	34	33	38	35	25	25	25	25	25	25	25	25	25	63	63	61	55	55	55
LOC650226	25	25	25	25	25	25	25	25	25	25	25	25	25	25	25	25	25	25	25	25	25	25	25	25	25	25	25	25	25	25	25	25	25	25	25	25	25	25	25	25	25	25	25	25	25	25	25	25	25	25	25	25	25	25	25	25	25	25	25	25	25	25	25	25	25	25	25	25	25	25	25	25	25	25	25	25	25	25	25	25	25	25	25	25	25	25	25	25	25	25	25	25	25	25	25	25	25	25	25	25	25	25	25	25	25	25	25	25	25	25	25	25	25	25	25	25	25	25	30	25	25	25	25	25	25	25	25	25	25	25	25	25	25	25	25	25	25	25	25	25	25	25	25	25	25	25	44	25	25	25	25	25	25	25	25	25	25	25	25	25	25	25	25	25	25	25	25	25	25	25	25	25	25	25	25	25	25	25	25	25	25	25	25	25	25	25	25	25	25	25	25	25	25	25	25	25	25	25	25	25	25	25	25	25	25	25	25	25	25	25	25	25	25	25	25	25	25	25	25	25	25	25	25	25	25	25	25	25	25	25	25	25	25	25	25	25	25	25	25	25	25	25	25	25	25	25	25	25	25	25	25	25	25	25	25	25	25	25	25	74	66	71	71	73	76	69	65	75	80	76	76	46	68	79	84	89	75	82	53	81	65	71	59	72	65	82	92	93	90	81	94	91	89	96	99	94	94	81	81	78	85	74	66	84	61	84	90	100	90	87	82	84	100	91	82	85	86	52	88	84	90	83	82	77	71	53	55	76	68	76	38	63	85	87	94	76	72	55	66	59	87	62	88	83	53	37	93	83	88	52	51	38	65	85	76	44	94	38	38	37	38	38	38	37	38	37	38	37	38	38	38	38	38	38	38	37	38	38	38	37	38	38	42	25	25	25	25	25	25	25	25	25	25	25	25	25	25	25	25	25	25	25	25	25	25	25	25	25	25	25	25	25	25	25	25	25	25	25	25	25	25	25	25	25	25	25	25	25	25	25	25	25	25	25
LOC651337	25	25	25	25	25	25	25	25	25	25	25	25	25	25	25	25	25	25	25	25	25	25	25	25	25	25	25	25	25	25	25	25	25	25	25	25	25	25	25	25	25	25	25	25	25	25	25	25	25	25	25	25	25	25	25	25	25	25	25	25	25	25	25	25	25	25	25	25	25	25	25	25	25	25	25	25	25	25	25	25	25	25	25	25	25	25	25	25	25	25	25	25	25	25	25	25	25	25	25	25	25	25	25	25	25	25	25	25	25	25	25	25	25	25	25	25	25	25	25	25	25	25	25	25	25	25	25	25	25	25	25	25	25	25	25	25	25	25	25	25	25	25	25	25	25	25	25	25	25	25	25	25	25	25	25	25	25	25	25	25	25	25	25	25	25	25	25	25	25	25	25	25	25	25	25	25	25	25	71	72	72	69	69	70	25	25	25	25	25	25	25	25	25	25	25	25	25	25	25	25	25	25	25	25	25	25	25	25	25	25	25	25	25	25	25	25	25	25	25	25	25	25	25	25	25	25	25	25	25	25	25	25	25	25	25	25	25	25	25	25	25	25	25	25	25	25	25	25	25	25	58	52	51	66	60	66	64	51	61	25	25	25	25	25	25	25	25	25	25	25	25	25	25	25	25	25	25	25	25	25	25	25	25	25	25	25	25	25	25	25	25	25	25	25	25	25	25	25	25	25	25	25	25	25	25	25	25	25	25	25	25	25	25	25	25	25	25	25	25	25	25	25	25	25	25	25	25	25	25	25	25	25	25	25	25	25	25	25	25	25	25	25	25	25	25	25	25	25	25	25	25	25	25	25	25	25	25	25	25	25	25	25	25	25	25	25	25	25	25	25	25	25	25	25	25	25	25	25	25	25	25	25	25	25	25	25	25	25	25	25	25	25	25	25	25	25	25	25	25	25	25	25	25	25	66	67	65	61	67	69	56	66	67	65	69	66	64	64	63	25	25	25	25	25	25	25	25	25	55	55	55	55	55	55
LOC652276	25	25	25	25	25	25	25	26	25	25	25	25	25	25	25	25	25	25	25	25	25	25	25	25	25	25	27	25	25	25	25	25	25	25	25	25	25	25	28	25	25	25	25	28	25	25	25	25	25	25	25	25	25	25	25	25	25	25	25	25	25	25	25	25	25	25	25	25	25	25	25	25	25	25	25	25	25	25	25	25	25	25	25	25	25	25	25	25	25	25	25	25	25	25	25	25	25	25	25	25	25	25	25	25	25	25	25	25	25	25	25	25	25	25	25	25	25	25	25	25	25	25	25	25	25	25	25	25	25	25	25	25	25	25	25	25	25	25	25	25	25	25	25	25	25	25	25	25	25	25	25	25	27	26	25	25	25	25	25	25	25	25	25	25	25	25	25	25	25	25	25	25	25	25	25	25	25	25	84	84	83	85	84	85	52	53	54	50	53	53	59	51	60	50	52	50	42	53	38	44	54	46	45	46	40	52	41	38	39	42	42	45	41	35	37	38	33	39	36	37	25	25	25	25	25	25	49	52	48	47	51	53	49	51	52	50	50	52	42	42	48	51	47	45	41	41	44	48	47	45	86	87	84	87	87	85	93	92	92	96	96	96	99	100	98	93	94	95	95	99	99	66	70	100	99	100	99	98	98	98	98	98	98	98	98	79	77	85	71	80	75	83	79	96	93	95	94	89	85	85	89	88	89	88	84	66	73	87	56	68	57	61	72	74	61	79	78	73	78	75	73	71	76	57	57	59	56	67	65	62	71	47	58	57	49	60	55	72	73	71	66	62	64	59	80	57	57	51	83	53	57	42	66	62	67	66	81	79	58	81	61	73	69	68	84	58	42	81	89	74	87	79	78	76	76	83	71	75	87	73	82	72	92	68	75	62	67	71	68	70	66	67	75	80	84	87	86	82	84	85	87	86	87	81	50	58	43	53	57	42	38	49	42	50	49	56	65	59	51	25	25	25	25	25	25	25	25	25	83	85	85	87	88	87
LOC653160	28	25	25	34	25	25	33	25	25	37	25	25	31	25	25	33	25	25	31	25	25	33	25	25	34	26	25	36	31	25	34	25	25	36	25	25	33	25	25	31	27	25	35	27	34	37	26	28	32	25	25	34	27	25	40	25	25	42	27	25	31	25	37	29	25	34	25	25	35	25	29	29	26	25	34	26	25	36	33	27	35	25	31	25	25	33	25	25	34	29	25	37	28	25	33	25	25	37	25	25	35	26	25	40	30	25	37	34	28	37	31	31	34	28	25	34	31	25	33	25	25	34	25	25	37	31	25	37	32	25	34	26	25	30	25	25	40	28	25	38	28	27	34	30	25	38	25	25	36	25	25	30	25	25	25	25	25	32	27	25	37	25	25	34	27	25	27	25	25	37	25	25	35	26	25	35	25	25	73	74	74	69	68	70	25	25	25	25	25	25	25	25	25	25	25	25	40	36	48	40	55	38	46	46	41	53	47	42	43	46	41	45	41	25	25	25	25	25	25	25	25	25	25	25	25	25	25	25	25	25	25	25	25	25	25	25	25	25	25	25	25	25	25	25	25	25	25	25	25	25	70	67	71	66	70	69	71	66	69	25	25	25	25	25	25	25	25	25	25	25	25	25	25	25	25	25	25	25	25	25	25	25	25	25	25	25	25	25	25	25	25	25	25	25	25	25	25	25	25	25	25	25	25	25	25	25	25	25	25	25	25	25	25	25	25	25	25	25	25	25	25	25	25	25	25	25	25	25	25	25	25	25	25	25	25	25	25	25	25	25	25	25	25	25	25	25	25	25	25	25	25	25	25	25	25	25	25	25	25	25	25	25	25	25	25	25	25	25	25	25	25	25	25	25	25	25	25	25	25	25	25	25	25	25	25	25	25	25	25	25	25	25	25	25	25	25	25	25	25	25	25	25	25	25	36	41	45	49	58	55	62	61	50	42	45	43	48	41	52	25	25	25	25	25	25	25	25	25	73	72	72	67	67	67
LOC653513	25	25	25	25	25	25	25	25	25	25	25	25	25	25	25	25	25	25	25	25	25	25	25	25	25	25	25	25	25	25	25	25	25	25	25	25	25	25	25	25	25	25	25	25	25	25	25	25	25	25	25	25	25	25	25	25	25	25	25	25	25	25	25	25	25	25	25	25	25	25	25	25	25	25	25	25	25	25	25	25	25	25	25	25	25	25	25	25	25	25	25	25	25	25	25	25	25	25	25	25	25	25	25	25	25	25	25	25	25	25	25	25	25	25	25	25	25	25	25	25	25	25	25	25	25	25	25	25	25	25	25	25	25	25	25	25	25	25	25	25	25	25	25	25	25	25	25	25	25	25	25	25	25	25	25	25	25	25	25	25	25	25	25	25	25	25	25	25	25	25	25	25	25	25	25	25	25	25	67	56	69	72	77	75	25	25	25	25	25	25	25	25	25	25	25	25	25	25	25	25	25	25	25	25	25	25	25	25	25	25	25	25	25	25	25	25	25	25	25	25	25	25	25	25	25	25	25	25	25	25	25	25	25	25	25	25	25	25	25	25	25	25	25	25	25	25	25	25	25	25	64	63	66	64	64	63	64	64	64	25	25	25	25	25	25	25	25	25	25	25	25	25	25	25	25	25	25	25	25	25	25	25	25	25	25	25	25	25	25	25	25	25	25	25	25	25	25	25	25	25	25	25	25	25	25	25	25	25	25	25	25	25	25	25	25	25	25	25	25	25	25	25	25	25	25	25	25	25	25	25	25	25	25	25	25	25	25	25	25	25	25	25	25	25	25	25	25	25	25	25	25	25	25	25	25	25	25	25	25	25	25	25	25	25	25	25	25	25	25	25	25	25	25	25	25	25	25	25	25	25	25	25	25	25	25	25	25	25	25	25	25	25	25	25	25	25	25	25	25	25	25	25	25	25	35	58	43	61	53	41	57	32	38	54	50	33	50	38	48	25	25	25	25	25	25	25	25	25	61	55	61	65	65	65
LOC653653	25	25	25	25	25	25	25	25	25	25	25	25	25	25	25	25	25	25	25	25	25	25	25	25	25	25	25	25	25	25	25	25	25	25	25	25	25	25	25	25	25	25	25	25	25	25	25	25	25	25	25	25	25	25	25	25	25	25	25	25	25	25	25	25	25	25	25	25	25	25	25	25	25	25	25	25	25	25	25	25	25	25	25	25	25	25	25	25	25	25	25	25	25	25	25	25	25	25	25	25	25	25	25	25	25	25	25	25	25	25	25	25	25	25	25	25	25	25	25	25	25	25	25	25	25	25	25	25	25	25	25	25	25	25	25	25	25	25	25	25	25	25	25	25	25	25	25	25	25	25	25	25	25	25	25	25	25	25	25	25	25	25	25	25	25	25	25	25	25	25	25	25	25	25	25	25	25	25	56	56	56	56	56	76	95	90	96	96	100	97	95	97	96	98	99	100	25	25	25	25	25	25	25	25	25	25	25	25	25	25	25	25	25	25	25	25	25	25	25	25	25	25	25	25	25	25	98	98	98	59	60	55	99	98	98	64	62	57	100	100	100	100	100	100	74	75	74	61	62	61	96	52	93	97	92	97	94	89	98	42	40	38	42	38	37	38	38	45	38	39	43	48	54	46	38	69	38	38	38	38	38	38	45	40	41	43	44	57	60	63	38	52	58	51	51	56	48	48	38	38	57	42	38	38	38	39	38	38	44	38	38	53	38	38	38	38	38	38	38	38	38	38	38	38	38	38	38	38	38	38	38	38	38	38	38	38	38	38	38	38	67	38	53	38	54	37	37	37	37	37	38	54	67	59	57	61	56	68	54	64	70	60	68	60	55	37	47	37	38	63	75	56	46	66	81	51	69	58	70	46	90	62	45	25	25	25	25	25	25	25	25	25	25	25	25	25	25	25	25	25	42	62	53	65	42	46	86	87	70	83	80	86	58	83	61	82	48	48	55	25	25	25	25	25	25	25	25	25	100	100	100	97	96	96
LOC653712	25	25	25	25	25	25	25	25	25	25	25	25	25	25	25	25	25	25	25	25	25	25	25	25	25	25	25	25	25	25	25	25	25	25	25	25	25	25	25	25	25	25	25	25	25	25	25	25	25	25	25	25	25	25	25	25	25	25	25	25	25	25	25	25	25	25	25	25	25	25	25	25	25	25	25	25	25	25	25	25	25	25	25	25	25	25	25	25	25	25	25	25	25	25	25	25	25	25	25	25	25	25	25	25	25	25	25	25	25	25	25	25	25	25	25	25	25	25	25	25	25	25	25	25	25	25	25	25	25	25	25	25	25	25	25	25	25	25	25	25	25	25	25	25	25	25	25	25	25	25	25	25	25	25	25	25	25	25	25	25	25	25	25	25	25	25	25	25	25	25	25	25	25	25	25	25	25	25	72	72	71	72	67	69	25	25	25	25	25	25	25	25	25	25	25	25	25	25	25	25	25	25	25	25	25	25	25	25	25	25	25	25	25	35	37	36	35	37	36	37	25	25	25	25	25	25	25	25	25	25	25	25	25	25	25	25	25	25	25	25	25	25	25	25	25	25	25	25	25	25	64	63	74	71	72	69	68	69	68	39	48	45	45	45	37	51	52	50	48	38	46	38	42	63	38	38	64	47	45	38	46	41	47	41	44	48	56	48	38	49	51	57	42	38	41	54	41	51	38	59	38	48	43	38	38	57	38	65	52	44	38	50	61	44	38	38	38	61	45	46	38	38	53	57	38	38	38	53	50	49	69	48	38	58	69	68	38	38	38	38	38	38	50	78	65	61	37	65	58	37	75	38	42	43	38	38	54	38	38	53	38	38	38	37	38	37	44	37	38	38	38	38	38	38	38	37	38	38	38	37	38	50	38	25	25	25	25	25	25	25	25	25	25	25	25	25	25	25	25	25	25	25	25	25	59	53	39	42	44	36	42	39	50	46	46	51	59	55	50	25	25	25	25	25	25	25	25	25	67	61	67	63	65	65
LOC654342	25	25	25	25	25	25	25	25	25	25	25	25	25	25	25	25	25	25	25	25	25	25	25	25	25	25	25	25	25	25	25	25	25	25	25	25	25	25	25	25	25	25	25	25	25	25	25	25	25	25	25	25	25	25	25	25	25	25	25	25	25	25	25	25	25	25	25	25	25	25	25	25	25	25	25	25	25	25	25	25	25	25	25	25	25	25	25	25	25	25	25	25	25	25	25	25	25	25	25	25	25	25	25	25	25	25	25	25	25	25	25	25	25	25	25	25	25	25	25	25	25	25	25	25	25	25	25	25	25	25	25	25	25	25	25	25	25	25	25	25	25	25	25	25	25	25	25	25	25	25	25	25	25	25	25	25	25	25	25	25	25	25	25	25	25	25	25	25	25	25	25	25	25	25	25	25	25	25	25	25	25	25	25	25	25	25	25	25	25	25	25	25	25	25	25	25	26	34	25	25	25	25	25	26	33	34	26	26	25	37	28	25	30	25	25	25	25	25	25	25	25	25	25	25	25	25	25	25	25	25	25	25	25	25	25	25	25	25	25	25	25	25	25	25	25	25	25	25	25	25	25	25	25	25	25	25	25	25	25	25	25	25	25	25	25	25	25	25	25	25	25	25	25	25	25	25	25	25	25	25	25	25	25	25	25	25	25	25	25	25	25	25	25	25	25	25	25	25	25	25	25	25	25	25	25	25	25	25	25	25	25	25	25	25	25	25	25	25	25	25	25	25	25	25	25	25	25	25	25	25	25	25	25	25	25	25	25	25	25	25	25	25	25	25	25	25	25	25	25	25	25	25	25	25	25	25	25	25	25	25	25	25	25	25	25	25	25	25	25	25	25	25	25	25	25	25	25	25	25	25	25	25	25	25	25	25	25	25	25	25	25	25	25	25	25	25	25	25	25	25	25	25	25	25	25	25	25	25	25	25	25	25	25	25	25	25	25	25	25	25	25	25	25	25	25	25	25	25	25	25	25	25	25	25
LOC654780	45	45	47	44	44	46	35	39	38	37	38	40	43	45	46	45	42	43	26	27	29	29	29	29	33	31	34	33	35	34	43	45	47	43	44	47	32	26	35	37	37	34	31	37	33	32	35	36	31	30	33	31	33	32	34	33	35	32	31	33	29	32	31	33	33	30	31	35	33	35	31	37	32	33	32	32	33	35	38	35	33	34	31	34	33	31	33	32	39	38	35	32	36	36	27	35	30	30	31	28	32	30	33	31	31	32	31	29	34	30	31	32	40	41	46	39	42	45	31	31	32	29	33	32	35	38	36	33	30	36	45	49	47	43	46	45	37	40	43	40	40	37	33	36	34	33	36	36	33	34	37	33	39	37	55	61	57	52	51	58	31	34	29	32	39	31	49	56	52	47	35	55	32	33	33	29	34	32	65	56	62	56	61	56	25	25	28	25	25	25	25	25	25	25	25	25	50	51	52	49	70	49	50	52	51	63	51	49	50	50	50	52	52	49	52	53	46	52	51	53	25	25	25	25	25	25	25	26	25	27	25	25	28	25	26	26	25	29	27	30	25	26	27	27	28	28	31	28	28	27	51	52	51	51	50	64	51	68	61	25	25	25	25	25	25	25	25	25	25	25	25	25	25	25	25	25	25	25	25	25	25	25	25	25	25	25	25	25	25	25	25	25	25	25	25	25	25	25	25	25	25	25	25	25	25	25	25	25	25	25	25	25	25	25	25	25	25	25	25	25	25	25	25	25	25	25	25	25	25	25	25	25	25	25	25	25	25	25	25	25	25	25	25	25	25	25	25	25	25	25	25	25	25	25	25	25	25	25	25	25	25	25	25	25	25	25	25	25	25	25	25	25	25	25	25	25	25	25	25	25	25	25	25	44	51	51	50	54	64	54	56	56	44	57	47	52	53	56	47	53	46	45	42	51	31	32	31	32	35	36	35	32	32	35	27	27	35	38	44	25	25	25	25	25	25	25	25	25	55	55	55	55	55	55
LOC666331	25	25	25	25	25	25	25	25	25	25	25	25	25	25	25	25	25	25	25	25	25	25	25	25	25	25	25	25	25	25	25	25	25	25	25	25	25	25	25	25	25	25	25	25	25	25	25	25	25	25	25	25	25	25	25	25	25	25	25	25	25	25	25	25	25	25	25	25	25	25	25	25	25	25	25	25	25	25	25	25	25	25	25	25	25	25	25	25	25	25	25	25	25	25	25	25	25	25	25	25	25	25	25	25	25	25	25	25	25	25	25	25	25	25	25	25	25	25	25	25	25	25	25	25	25	25	25	25	25	25	25	25	25	25	25	25	25	25	25	25	25	25	25	25	25	25	25	25	25	25	25	25	25	25	25	25	25	25	25	25	25	25	25	25	25	25	25	25	25	25	25	25	25	25	25	25	25	25	25	25	25	25	25	25	25	25	25	25	25	25	25	25	25	25	25	25	25	25	25	25	25	25	25	25	25	25	25	25	25	25	25	25	25	25	25	25	25	25	25	25	25	25	25	25	25	25	25	25	25	25	25	25	25	25	25	25	25	25	25	25	25	25	25	25	25	25	25	25	25	25	25	25	25	25	25	25	25	25	25	25	25	25	25	25	25	25	25	25	25	25	25	25	25	25	25	25	25	25	25	25	25	25	25	25	25	25	25	25	25	25	25	25	25	25	25	25	25	25	25	25	25	25	25	25	25	25	25	25	25	25	25	25	25	25	25	25	25	25	25	25	25	25	25	25	25	25	25	25	25	25	25	25	25	25	25	25	25	25	25	25	25	25	25	25	25	25	25	25	25	25	25	25	25	25	25	25	25	25	25	25	25	25	25	25	25	25	25	25	25	25	25	25	25	25	25	25	25	25	25	25	25	25	25	25	25	25	25	25	25	25	25	25	25	25	25	25	25	25	25	25	25	25	25	25	25	25	25	25	25	25	25	25	25	25	25	25	25	25	25	73	74	73	73	73	73	87	85	83	25	25	25	25	25	25
LOC692247	25	25	25	25	25	25	25	25	25	25	25	25	25	25	25	25	25	25	25	25	25	25	25	25	25	25	25	25	25	25	25	25	25	25	25	25	25	25	25	25	25	25	25	25	25	25	25	25	25	25	25	25	25	25	25	25	25	25	25	25	25	25	25	25	25	25	25	25	25	25	25	25	25	25	25	25	25	25	25	25	25	25	25	25	25	25	25	25	25	25	25	25	25	25	25	25	25	25	25	25	25	25	25	25	25	25	25	25	25	25	25	25	25	25	25	25	25	25	25	25	25	25	25	25	25	25	25	25	25	25	25	25	25	25	25	25	25	25	25	25	25	25	25	25	25	25	25	25	25	25	25	25	25	25	25	25	25	25	25	25	25	25	25	25	25	25	25	25	25	25	25	25	25	25	25	25	25	25	80	80	81	75	74	79	25	25	25	25	25	25	25	25	25	25	25	25	45	52	40	44	54	47	44	46	45	56	47	45	46	38	41	45	46	25	25	25	25	25	25	25	25	25	25	25	25	25	25	25	25	25	25	25	25	25	25	25	25	25	25	25	25	25	25	25	25	25	25	25	25	25	81	91	72	70	60	69	86	79	87	25	25	25	25	25	25	25	25	25	25	25	25	25	25	25	25	25	25	25	25	25	25	25	25	25	25	25	25	25	25	25	25	25	25	25	25	25	25	25	25	25	25	25	25	25	25	25	25	25	25	25	25	25	25	25	25	25	25	25	25	25	25	25	25	25	25	25	25	25	25	25	25	25	25	25	25	25	25	25	25	25	25	25	25	25	25	25	25	25	25	25	25	25	25	25	25	25	25	25	25	25	25	25	25	25	25	25	25	25	25	25	25	25	25	25	25	25	25	25	25	25	25	25	25	25	25	25	25	25	25	25	25	25	25	25	25	25	25	25	25	25	25	25	25	25	25	25	25	25	25	25	25	25	25	25	25	25	25	25	25	25	25	25	25	25	25	25	25	25	83	82	80	70	77	75
LOC727896	25	25	25	25	25	25	25	25	25	25	25	25	25	25	25	25	25	25	25	25	25	25	25	25	25	25	25	25	25	25	25	25	25	25	25	25	25	25	25	25	25	25	25	25	25	25	25	25	25	25	25	25	25	25	25	25	25	25	25	25	25	25	25	25	25	25	25	25	25	25	25	25	25	25	25	25	25	25	25	25	25	25	25	25	25	25	25	25	25	25	25	25	25	25	25	25	25	25	25	25	25	25	25	25	25	25	25	25	25	25	25	25	25	25	25	25	25	25	25	25	25	25	25	25	25	25	25	25	25	25	25	25	25	25	25	25	25	25	25	25	25	25	25	25	25	25	25	25	25	25	25	25	25	25	25	25	25	25	25	25	25	25	25	25	25	25	25	25	25	25	25	25	25	25	25	25	25	25	25	25	25	25	25	25	25	25	25	25	25	25	25	25	25	25	25	25	25	25	25	25	25	25	25	25	25	25	25	25	25	25	25	25	25	25	25	25	25	25	25	25	25	25	25	25	25	25	25	25	25	25	25	25	25	25	25	25	25	25	25	25	25	25	25	25	25	25	25	25	25	25	25	25	25	25	25	25	25	25	25	54	49	51	51	47	46	51	52	50	48	52	52	51	55	54	56	54	57	51	59	54	47	50	48	49	43	71	58	63	60	67	63	70	55	81	73	53	53	65	61	63	59	70	64	60	63	57	61	84	57	57	62	53	83	63	68	64	67	66	67	76	77	71	61	82	68	65	65	64	67	64	67	60	66	63	68	69	74	74	80	70	72	82	73	75	62	63	63	67	75	65	68	53	52	56	55	51	54	55	67	59	58	64	54	59	55	72	54	77	85	56	67	54	50	49	57	49	57	70	68	63	87	59	83	25	25	25	25	25	25	25	25	25	25	25	25	25	25	25	25	25	25	25	25	25	25	25	25	25	25	25	25	25	25	25	25	25	25	25	25	25	25	25	25	25	25	25	25	25	25	25	25	25	25	25
LOC728024	25	25	25	25	25	25	25	25	25	25	25	25	25	25	25	25	25	25	25	25	25	25	25	25	25	25	25	25	25	25	25	25	25	25	25	25	25	25	25	25	25	25	25	25	25	25	25	25	25	25	25	25	25	25	25	25	25	25	25	25	25	25	25	25	25	25	25	25	25	25	25	25	25	25	25	25	25	25	25	25	25	25	25	25	25	25	25	25	25	25	25	25	25	25	25	25	25	25	25	25	25	25	25	25	25	25	25	25	25	25	25	25	25	25	25	25	25	25	25	25	25	25	25	25	25	25	25	25	25	25	25	25	25	25	25	25	25	25	25	25	25	25	25	25	25	25	25	25	25	25	25	25	25	25	25	25	25	25	25	25	25	25	25	25	25	25	25	25	25	25	25	25	25	25	25	25	25	25	25	25	25	25	25	25	56	61	57	57	56	75	51	52	50	61	63	51	32	34	31	31	25	25	25	25	25	33	32	31	31	39	34	27	33	25	25	25	25	25	25	25	25	25	25	25	25	25	72	75	71	71	65	71	60	63	62	65	63	61	60	55	63	58	53	66	73	70	73	71	73	69	25	25	25	25	25	25	25	25	25	49	49	42	37	44	42	38	39	41	39	39	38	38	41	48	55	54	50	45	48	38	48	42	45	45	43	52	45	46	50	53	57	49	49	43	38	38	38	40	42	52	38	44	53	38	53	51	47	90	40	55	76	49	98	45	75	52	51	57	38	38	38	38	54	38	38	60	58	56	49	57	38	49	55	53	38	38	58	70	38	53	38	38	38	38	57	37	66	37	37	58	38	43	44	41	38	63	38	44	38	37	38	38	43	37	38	37	76	84	38	38	38	42	38	38	45	37	46	38	38	37	38	38	38	79	68	73	82	86	77	73	73	68	82	77	66	77	65	48	55	71	45	54	70	59	25	25	25	25	25	25	25	25	25	25	25	25	25	25	25	25	25	25	25	25	25	25	25	25	25	25	25	25	25	25
LOC728095	25	25	25	25	25	25	25	25	25	25	25	25	25	25	25	25	25	25	25	25	25	25	25	25	25	25	25	25	25	25	25	25	25	25	25	25	25	25	25	25	25	25	25	25	25	25	25	25	25	25	25	25	25	25	25	25	25	25	25	25	25	25	25	25	25	25	25	25	25	25	25	25	25	25	25	25	25	25	25	25	25	25	25	25	25	25	25	25	25	25	25	25	25	25	25	25	25	25	25	25	25	25	25	25	25	25	25	25	25	25	25	25	25	25	25	25	25	25	25	25	25	25	25	25	25	25	25	25	25	25	25	25	25	25	25	25	25	25	25	25	25	25	25	25	25	25	25	25	25	25	25	25	25	25	25	25	25	25	25	25	25	25	25	25	25	25	25	25	25	25	25	25	25	25	25	25	25	25	56	58	58	58	56	56	25	25	25	25	25	25	25	25	25	25	25	25	25	27	25	25	26	25	25	25	25	26	25	25	25	25	25	25	25	25	25	25	25	25	25	25	25	25	25	25	25	25	25	25	25	25	25	25	25	25	25	25	25	25	25	25	25	25	25	25	25	25	25	25	25	25	51	52	51	58	50	58	58	51	51	25	25	25	25	25	25	25	25	25	25	25	25	25	25	25	25	25	25	25	25	25	25	25	25	25	25	25	25	25	25	25	25	25	25	25	25	25	25	25	25	25	25	25	25	25	25	25	25	25	25	25	25	25	25	25	25	25	25	25	25	25	25	25	25	25	25	25	25	25	25	25	25	25	25	25	25	25	25	25	25	25	25	25	25	25	25	25	25	25	25	25	25	25	25	25	25	25	25	25	25	25	25	25	25	25	25	25	25	25	25	25	25	25	25	25	25	25	25	25	25	25	25	25	25	25	25	25	25	25	25	25	25	25	25	25	25	25	25	25	25	25	25	25	25	25	40	38	31	32	37	36	38	35	33	33	27	29	33	38	35	25	25	25	25	25	25	25	25	25	55	55	55	55	55	55
LOC728145	25	25	25	25	25	25	25	25	25	25	25	25	25	25	25	25	25	25	25	25	25	25	25	25	25	25	25	25	25	25	25	25	25	25	25	25	25	25	25	25	25	25	25	25	25	25	25	25	25	25	25	25	25	25	25	25	25	25	25	25	25	25	25	25	25	25	25	25	25	25	25	25	25	25	25	25	25	25	25	25	25	25	25	25	25	25	25	25	25	25	25	25	25	25	25	25	25	25	25	25	25	25	25	25	25	25	25	25	25	25	25	25	25	25	25	25	25	25	25	25	25	25	25	25	25	25	25	25	25	25	25	25	25	25	25	25	25	25	25	25	25	25	25	25	25	25	25	25	25	25	25	25	25	25	25	25	25	25	25	25	25	25	25	25	25	25	25	25	25	25	25	25	25	25	25	25	25	25	58	56	56	56	56	56	25	25	25	25	25	25	25	25	25	25	25	25	25	25	25	25	25	25	25	25	25	25	25	25	25	25	25	25	25	25	25	25	25	25	25	25	25	25	25	25	25	25	25	25	25	25	25	25	25	25	25	25	25	25	25	25	25	25	25	25	25	25	25	25	25	25	51	52	51	51	50	51	64	51	51	25	25	25	25	25	25	25	25	25	25	25	25	25	25	25	25	25	25	25	25	25	25	25	25	25	25	25	25	25	25	25	25	25	25	25	25	25	25	25	25	25	25	25	25	25	25	25	25	25	25	25	25	25	25	25	25	25	25	25	25	25	25	25	25	25	25	25	25	25	25	25	25	25	25	25	25	25	25	25	25	25	25	25	25	25	25	25	25	25	25	25	25	25	25	25	25	25	25	25	25	25	25	25	25	25	25	25	25	25	25	25	25	25	25	25	25	25	25	25	25	25	25	25	25	25	25	25	25	25	25	25	25	25	25	25	25	25	25	25	25	25	25	25	25	25	25	25	25	25	25	25	25	25	25	25	25	25	25	25	25	25	25	25	25	25	25	25	25	25	55	55	55	61	61	55
LOC728196	25	25	25	25	25	25	25	25	25	25	25	25	25	25	25	25	25	25	25	25	25	25	25	25	25	25	25	25	25	25	25	25	25	25	25	25	25	25	25	25	25	25	25	25	25	25	25	25	25	25	25	25	25	25	25	25	25	25	25	25	25	25	25	25	25	25	25	25	25	25	25	25	25	25	25	25	25	25	25	25	25	25	25	25	25	25	25	25	25	25	25	25	25	25	25	25	25	25	25	25	25	25	25	25	25	25	25	25	25	25	25	25	25	25	25	25	25	25	25	25	25	25	25	25	25	25	25	25	25	25	25	25	25	25	25	25	25	25	25	25	25	25	25	25	25	25	25	25	25	25	25	25	25	25	25	25	25	25	25	25	25	25	25	25	25	25	25	25	25	25	25	25	25	25	25	25	25	25	25	25	25	25	25	25	25	25	25	25	25	25	25	25	25	25	25	25	25	25	30	25	26	26	25	34	25	30	25	25	26	25	25	30	25	25	25	25	25	25	25	25	25	25	25	25	25	25	25	25	25	25	25	25	25	25	25	25	25	25	25	25	25	25	25	25	25	25	25	25	25	25	25	25	25	25	25	25	25	25	25	25	25	25	25	25	25	25	25	25	25	25	25	25	25	25	25	25	25	25	25	25	25	25	25	25	25	25	25	25	25	25	25	25	25	25	25	25	25	25	25	25	25	25	25	25	25	25	25	25	25	25	25	25	25	25	25	25	25	25	25	25	25	25	25	25	25	25	25	25	25	25	25	25	25	25	25	25	25	25	25	25	25	25	25	25	25	25	25	25	25	25	25	25	25	25	25	25	25	25	25	25	25	25	25	25	25	25	25	25	25	25	25	25	25	25	25	25	25	25	25	25	25	25	25	25	25	25	25	25	25	25	25	25	25	25	25	25	25	25	25	25	25	25	25	25	25	25	25	25	25	25	25	25	25	25	25	25	25	25	25	25	25	25	25	25	25	25	25	25	25	25	25	25	25	25
LOC728327	41	38	40	41	35	45	25	25	25	25	25	26	41	38	42	25	38	42	25	25	25	29	25	25	25	25	26	25	25	29	39	38	43	41	40	42	25	25	33	25	25	28	25	26	25	25	25	27	25	25	28	26	25	25	25	25	28	25	25	28	25	25	25	25	25	25	25	25	25	29	25	25	25	25	25	25	27	25	25	25	25	27	25	25	26	25	25	26	25	25	26	25	25	26	25	25	25	25	25	25	25	25	25	25	25	25	25	25	25	25	25	25	37	35	41	34	35	42	25	25	26	25	25	28	29	32	25	27	27	25	40	39	42	38	40	42	31	32	37	33	34	30	25	25	25	25	25	26	25	25	25	25	25	25	51	51	51	44	45	53	32	31	33	31	34	35	40	47	50	42	37	37	25	25	25	25	25	25	56	65	56	56	56	65	25	25	25	25	25	25	25	25	25	25	25	25	25	26	25	25	25	25	25	25	25	27	25	25	25	25	25	25	25	25	25	25	25	25	25	25	25	25	25	25	25	25	25	25	25	25	25	25	25	25	25	25	25	25	25	25	25	25	25	25	25	25	25	25	25	25	51	52	51	51	50	51	51	51	51	25	25	25	25	25	25	25	25	25	25	25	25	25	25	25	25	25	25	25	25	25	25	25	25	25	25	25	25	25	25	25	25	25	25	25	25	25	25	25	25	25	25	25	25	25	25	25	25	25	25	25	25	25	25	25	25	25	25	25	25	25	25	25	25	25	25	25	25	25	25	25	25	25	25	25	25	25	25	25	25	25	25	25	25	25	25	25	25	25	25	25	25	25	25	25	25	25	25	25	25	25	25	25	25	25	25	25	25	25	25	25	25	25	25	25	25	25	25	25	25	25	25	25	25	25	25	25	25	25	25	25	25	25	25	25	25	25	25	25	25	25	25	25	25	25	25	25	25	25	25	25	25	25	25	25	25	25	25	25	25	25	25	25	25	25	25	25	25	25	55	55	55	55	55	55
LOC728392	81	84	78	74	81	73	75	82	83	81	82	83	84	90	73	86	76	72	78	78	73	75	86	72	80	87	67	84	89	70	82	84	74	83	76	67	77	87	71	73	85	68	77	91	77	78	87	77	77	88	72	76	87	71	78	68	74	76	70	72	83	78	90	92	79	84	61	77	80	61	76	78	62	78	79	71	68	91	93	79	80	72	83	86	75	83	86	77	90	90	71	78	83	74	81	55	75	82	66	73	76	72	70	76	78	73	91	82	78	91	86	78	84	91	76	82	90	76	76	81	75	80	81	74	77	89	70	71	72	67	87	90	85	86	91	85	86	89	75	87	87	78	88	92	77	88	90	77	72	72	63	73	70	67	88	90	74	84	90	75	80	86	75	78	88	73	84	83	75	83	82	76	81	85	73	82	82	76	25	25	25	25	25	25	25	25	25	25	25	25	25	25	25	25	25	25	73	76	77	71	69	76	63	76	71	72	86	85	82	73	69	83	68	65	50	51	74	55	54	54	54	54	52	79	77	83	25	25	25	25	25	25	25	25	25	25	25	25	25	25	25	25	25	25	25	25	25	25	25	25	25	25	25	25	25	25	25	25	25	38	38	38	37	45	37	38	38	38	38	38	38	75	42	38	38	38	38	38	38	38	38	38	38	38	38	38	38	38	38	50	38	38	38	50	38	49	38	38	38	38	38	38	38	38	38	44	38	94	47	55	38	74	38	38	38	38	38	38	74	57	38	38	38	38	38	38	38	38	38	38	38	38	77	38	38	38	38	38	38	38	38	38	38	38	37	37	37	37	37	37	38	85	69	75	44	47	41	82	61	67	52	86	85	83	40	71	68	69	91	60	52	42	76	89	82	82	83	43	54	92	62	70	98	25	25	25	25	25	25	25	25	25	25	25	25	25	25	25	25	25	25	25	25	25	25	25	25	25	25	25	25	25	25	25	25	25	25	25	25	78	81	75	73	69	69	63	68	74	25	25	25	25	25	25
LOC728485	25	25	25	25	25	25	25	43	45	25	39	42	25	25	25	25	32	25	25	39	41	25	40	41	25	34	34	25	33	32	25	30	32	25	25	26	25	28	32	25	30	30	25	39	36	25	38	34	26	45	45	27	40	45	32	44	51	32	47	49	32	51	38	41	50	25	29	43	25	29	43	26	37	54	26	38	41	31	39	46	28	45	34	46	52	33	47	50	35	38	43	29	41	45	30	37	51	29	40	49	30	38	46	32	38	48	25	26	37	25	25	38	25	25	26	25	25	25	27	42	48	27	44	43	25	25	25	25	25	25	25	28	26	25	30	28	25	28	25	25	26	25	25	25	25	25	26	25	28	51	52	27	53	52	25	25	25	25	25	25	25	36	37	25	41	37	25	40	47	25	45	46	25	49	44	25	48	46	92	93	92	91	90	92	25	25	25	25	25	25	25	25	25	25	25	25	73	68	61	74	67	63	70	73	68	74	48	63	64	47	53	64	61	25	25	25	25	25	25	25	25	25	25	25	25	25	25	25	25	25	25	25	25	25	25	25	25	25	25	25	25	25	25	25	25	25	25	25	25	25	68	80	70	76	76	74	68	70	66	25	25	25	25	25	25	25	25	25	25	25	25	25	25	25	25	25	25	25	25	25	25	25	25	25	25	25	25	25	25	25	25	25	25	25	25	25	25	25	25	25	25	25	25	25	25	25	25	25	25	25	25	25	25	25	25	25	25	25	25	25	25	25	25	25	25	25	25	25	25	25	25	25	25	25	25	25	25	25	25	25	25	25	25	25	25	25	25	25	25	25	25	25	25	25	25	25	25	25	25	25	25	25	25	25	25	25	25	25	25	25	25	25	25	25	25	25	25	25	25	25	25	25	25	25	25	25	25	25	25	25	25	25	25	25	25	25	25	25	25	25	25	25	25	25	51	54	79	82	55	80	81	73	57	77	53	66	63	65	70	25	25	25	25	25	25	25	25	25	68	71	72	83	82	84
LOC728554	25	25	25	25	25	25	25	25	25	25	25	25	25	25	25	25	25	25	25	25	25	25	25	25	25	25	25	25	25	25	25	25	25	25	25	25	25	25	25	25	25	25	25	25	25	25	25	25	25	25	25	25	25	25	25	25	25	25	25	25	25	25	25	25	25	25	25	25	25	25	25	25	25	25	25	25	25	25	25	25	25	25	25	25	25	25	25	25	25	25	25	25	25	25	25	25	25	25	25	25	25	25	25	25	25	25	25	25	25	25	25	25	25	25	25	25	25	25	25	25	25	25	25	25	25	25	25	25	25	25	25	25	25	25	25	25	25	25	25	25	25	25	25	25	25	25	25	25	25	25	25	25	25	25	25	25	25	25	25	25	25	25	25	25	25	25	25	25	25	25	25	25	25	25	25	25	25	25	92	92	92	90	91	91	25	25	25	25	25	25	25	25	25	25	25	25	25	25	25	25	25	25	25	25	25	25	25	25	25	25	25	25	25	25	25	25	25	25	25	25	25	25	25	25	25	25	25	25	25	25	25	25	25	25	25	25	25	25	25	25	25	25	25	25	25	25	25	25	25	25	74	78	74	78	77	76	79	78	79	87	94	93	82	94	93	97	95	92	91	93	92	82	80	92	91	93	94	97	95	96	96	97	94	96	96	88	89	91	87	93	90	84	92	92	95	95	95	90	90	96	91	93	87	83	93	86	80	81	85	79	86	80	88	79	83	79	89	93	87	85	87	91	79	75	90	84	81	83	82	86	85	90	82	69	76	79	86	91	73	70	84	90	78	87	74	90	86	90	91	82	69	79	92	70	86	84	74	69	77	94	74	84	85	76	77	73	88	84	79	85	70	77	84	83	76	88	88	82	80	80	69	81	89	25	25	25	25	25	25	25	25	25	25	25	25	25	25	25	25	25	25	25	25	25	82	81	81	85	80	87	87	84	83	86	84	83	82	83	86	25	25	25	25	25	25	25	25	25	76	76	78	74	74	73
LOC728613	44	40	48	43	39	49	37	36	32	38	38	34	35	35	33	35	30	35	39	39	36	39	39	39	29	30	27	27	29	28	34	33	28	35	27	30	25	26	25	25	25	25	32	36	31	33	29	28	34	31	30	31	34	32	39	35	36	43	40	37	48	43	43	44	42	40	46	39	39	45	40	31	44	42	42	40	42	38	39	38	40	40	38	40	39	39	39	38	39	44	41	43	42	40	40	41	42	43	40	37	45	41	43	47	42	41	37	41	40	38	41	41	38	36	34	36	35	35	35	34	34	34	34	36	35	37	31	36	36	32	25	25	25	25	25	25	41	38	37	40	37	39	45	43	41	40	42	40	42	37	39	40	39	40	25	26	25	26	27	26	34	33	37	35	35	35	27	25	25	25	25	25	32	30	28	32	33	28	83	82	83	83	82	81	69	67	70	71	66	66	70	67	71	70	70	71	88	90	84	80	89	89	88	79	86	91	82	85	83	85	83	85	92	65	66	70	59	67	68	68	25	25	25	25	25	25	72	72	72	78	78	78	74	72	73	77	77	78	73	74	72	76	78	74	79	80	82	82	81	79	77	81	78	79	80	77	81	81	83	58	60	59	62	62	62	67	66	62	66	59	62	55	59	60	64	65	62	61	65	59	64	65	65	65	59	52	58	54	55	60	58	55	66	50	55	58	55	52	47	78	52	60	60	53	73	55	58	73	60	54	64	55	71	58	56	59	63	60	51	60	68	72	66	64	68	63	69	66	66	68	64	56	64	66	58	69	63	73	68	70	70	74	67	73	62	65	69	63	72	75	64	52	52	55	47	49	53	53	60	63	56	80	53	58	49	66	51	60	63	50	57	58	47	44	57	52	54	60	60	64	74	56	60	76	76	80	69	71	70	74	81	79	73	77	78	76	77	70	72	73	54	52	57	64	61	68	71	63	68	71	74	74	60	66	56	62	66	69	61	25	25	25	25	25	25	25	25	25	78	76	77	82	82	81
LOC728660	25	25	25	25	25	25	25	25	25	25	25	25	25	25	25	25	25	25	25	25	25	25	25	25	25	25	25	25	25	25	25	25	25	25	25	25	25	25	25	25	25	25	25	25	25	25	25	25	25	25	25	25	25	25	25	25	25	25	25	25	25	25	25	25	25	25	25	25	25	25	25	25	25	25	25	25	25	25	25	25	25	25	25	25	25	25	25	25	25	25	25	25	25	25	25	25	25	25	25	25	25	25	25	25	25	25	25	25	25	25	25	25	25	25	25	25	25	25	25	25	25	25	25	25	25	25	25	25	25	25	25	25	25	25	25	25	25	25	25	25	25	25	25	25	25	25	25	25	25	25	25	25	25	25	25	25	25	25	25	25	25	25	25	25	25	25	25	25	25	25	25	25	25	25	25	25	25	25	56	56	56	56	56	56	25	25	25	25	25	25	25	25	25	25	25	25	25	25	25	25	25	25	25	25	25	25	25	25	25	25	25	25	25	25	25	25	25	25	25	25	25	25	25	25	25	25	25	25	25	25	25	25	25	25	25	25	25	25	25	25	25	25	25	25	25	25	25	25	25	25	51	63	58	58	50	58	51	51	51	25	25	25	25	25	25	25	25	25	25	25	25	25	25	25	25	25	25	25	25	25	25	25	25	25	25	25	25	25	25	25	25	25	25	25	25	25	25	25	25	25	25	25	25	25	25	25	25	25	25	25	25	25	25	25	25	25	25	25	25	25	25	25	25	25	25	25	25	25	25	25	25	25	25	25	25	25	25	25	25	25	25	25	25	25	25	25	25	25	25	25	25	25	25	25	25	25	25	25	25	25	25	25	25	25	25	25	25	25	25	25	25	25	25	25	25	25	25	25	25	25	25	25	25	25	25	25	25	25	25	25	25	25	25	25	25	25	25	25	25	25	25	25	25	25	30	32	31	31	35	36	35	32	32	33	35	27	33	48	35	25	25	25	25	25	25	25	25	25	55	61	55	55	55	55
LOC728673	43	43	50	39	42	40	25	29	33	28	30	34	41	43	36	40	41	45	29	25	29	25	25	30	25	29	30	26	29	30	26	35	30	33	34	35	28	33	36	31	34	34	25	27	29	26	26	28	28	28	34	27	29	32	38	36	40	34	37	38	29	33	29	32	35	33	35	39	33	37	38	33	31	35	30	32	34	29	33	37	33	35	33	33	39	33	35	38	34	34	38	32	34	37	32	34	36	33	36	37	34	33	38	32	35	38	31	28	35	29	29	35	25	30	32	25	26	30	31	33	34	30	31	36	27	27	34	28	28	34	36	39	38	34	32	41	26	29	30	26	30	28	30	32	34	31	33	36	26	31	35	28	34	35	27	36	36	37	34	41	26	26	33	26	30	34	41	46	44	42	44	46	27	32	32	27	32	32	25	25	25	25	25	25	25	25	25	25	25	25	25	25	25	25	25	25	25	25	25	25	25	25	25	25	25	25	25	25	25	25	25	25	25	25	25	25	25	25	25	25	25	25	25	25	25	25	25	25	25	25	25	25	25	25	25	25	25	25	25	25	25	25	25	25	25	25	25	25	25	25	25	25	25	25	25	25	25	25	25	25	25	25	25	25	25	25	25	25	25	25	25	25	25	25	25	25	25	25	25	25	25	25	25	25	25	25	25	25	25	25	25	25	25	25	25	25	25	25	25	25	25	25	25	25	25	25	25	25	25	25	25	25	25	25	25	25	25	25	25	25	25	25	25	25	25	25	25	25	25	25	25	25	25	25	25	25	25	25	25	25	25	25	25	25	25	25	25	25	25	25	25	25	25	25	25	25	25	25	25	25	25	25	25	25	25	25	25	25	25	25	25	25	25	25	25	25	25	25	25	25	25	25	25	25	25	25	25	25	25	25	25	25	25	25	25	25	25	25	25	25	25	25	25	25	25	25	25	25	25	25	25	25	25	25	25	25	25	25	25	25	25	25	25	25	25	25	25	25	25	25	25	25	25	25
LOC728730	25	25	25	25	25	25	25	25	25	25	25	25	25	25	25	25	25	25	25	25	25	25	25	25	25	25	25	25	25	25	25	25	25	25	25	25	25	25	25	25	25	25	25	25	25	25	25	25	25	25	25	25	25	25	25	25	25	25	25	25	25	25	25	25	25	25	25	25	25	25	25	25	25	25	25	25	25	25	25	25	25	25	25	25	25	25	25	25	25	25	25	25	25	25	25	25	25	25	25	25	25	25	25	25	25	25	25	25	25	25	25	25	25	25	25	25	25	25	25	25	25	25	25	25	25	25	25	25	25	25	25	25	25	25	25	25	25	25	25	25	25	25	25	25	25	25	25	25	25	25	25	25	25	25	25	25	25	25	25	25	25	25	25	25	25	25	25	25	25	25	25	25	25	25	25	25	25	25	77	76	77	71	71	72	25	25	25	25	25	25	25	25	25	25	25	25	40	26	25	25	25	25	25	25	28	25	25	25	25	25	25	25	25	25	25	25	25	25	25	25	25	25	25	25	25	25	25	25	25	25	25	25	25	25	25	25	25	25	25	25	25	25	25	25	25	25	25	25	25	25	66	70	68	64	64	61	64	64	66	25	25	25	25	25	25	25	25	25	25	25	25	25	25	25	25	25	25	25	25	25	25	25	25	25	25	25	25	25	25	25	25	25	25	25	25	25	25	25	25	25	25	25	25	25	25	25	25	25	25	25	25	25	25	25	25	25	25	25	25	25	25	25	25	25	25	25	25	25	25	25	25	25	25	25	25	25	25	25	25	25	25	25	25	25	25	25	25	25	25	25	25	25	25	25	25	25	25	25	25	25	25	25	25	25	25	25	25	25	25	25	25	25	25	25	25	25	25	25	25	25	25	25	25	25	25	25	25	25	25	25	25	25	25	25	25	25	25	25	25	25	25	25	25	25	25	25	25	25	25	25	25	25	25	25	25	25	25	25	25	25	25	25	25	25	25	25	25	25	68	68	68	65	67	67
LOC728739	45	55	56	45	53	59	44	56	59	41	56	58	48	52	57	45	55	54	43	49	54	42	47	56	46	52	57	44	50	56	46	56	56	45	51	57	42	53	58	45	47	54	48	52	61	48	55	54	45	53	56	43	48	59	44	55	58	46	61	61	52	63	49	54	61	51	60	58	49	63	61	50	65	63	51	63	62	44	50	53	47	56	50	57	55	48	58	57	48	53	58	49	53	59	52	58	60	49	58	59	49	57	59	46	54	58	49	54	57	46	52	58	45	48	58	43	47	55	53	58	60	50	65	60	46	45	58	45	45	55	47	54	58	48	56	59	44	53	51	44	53	55	57	53	58	48	62	54	40	53	55	43	56	56	44	47	54	46	48	55	43	49	52	47	53	56	44	54	60	44	53	56	44	53	57	46	56	57	25	25	25	25	25	25	25	25	25	25	25	25	25	25	25	25	25	25	25	25	25	25	25	25	25	25	25	25	25	25	25	25	25	25	25	25	25	25	25	25	25	25	25	25	25	25	25	25	25	25	25	25	25	25	25	25	25	25	25	25	25	25	25	25	25	25	25	25	25	25	25	25	25	25	25	25	25	25	25	25	25	25	25	25	25	25	25	25	25	25	25	25	25	25	25	25	25	25	25	25	25	25	25	25	25	25	25	25	25	25	25	25	25	25	25	25	25	25	25	25	25	25	25	25	25	25	25	25	25	25	25	25	25	25	25	25	25	25	25	25	25	25	25	25	25	25	25	25	25	25	25	25	25	25	25	25	25	25	25	25	25	25	25	25	25	25	25	25	25	25	25	25	25	25	25	25	25	25	25	25	25	25	25	25	25	25	25	25	25	25	25	25	25	25	25	25	25	25	25	25	25	25	25	25	25	25	25	25	25	25	25	25	25	25	25	25	25	25	25	25	25	25	25	25	25	25	25	25	25	25	25	25	25	25	25	25	25	25	25	25	25	25	25	25	25	25	25	25	25	25	25	25	25	25	25	25
LOC728743	31	42	48	33	46	44	36	57	56	35	52	50	30	36	48	31	46	49	33	49	46	34	44	50	36	43	54	35	43	54	32	46	49	35	42	47	30	44	45	33	42	46	35	49	53	36	47	51	36	42	50	36	44	51	37	50	54	36	51	52	43	60	36	44	56	37	53	52	38	52	57	42	56	56	41	52	48	33	42	57	40	48	37	46	56	35	43	55	36	46	52	39	49	57	41	53	56	40	53	55	35	47	49	35	46	52	37	44	56	36	46	58	31	36	42	33	37	44	37	49	54	37	44	52	37	42	51	38	43	52	37	53	56	34	49	57	38	39	47	37	38	45	32	40	48	32	37	49	31	48	48	34	51	48	25	32	44	29	33	48	33	44	48	31	43	49	29	49	49	29	51	50	34	51	47	34	48	51	25	25	25	25	25	25	25	25	25	25	25	25	25	25	25	25	25	25	44	60	50	44	51	55	55	49	42	41	50	50	50	44	46	58	49	34	27	26	37	28	28	28	25	25	25	25	25	25	25	25	25	25	25	25	25	25	25	25	25	25	25	25	25	25	25	25	25	25	25	25	25	25	25	25	25	25	25	25	25	25	25	38	38	38	37	38	37	38	38	38	38	38	38	71	43	38	38	38	38	45	63	38	38	38	38	38	38	38	38	38	50	76	38	42	38	38	38	38	38	38	38	38	38	38	50	38	38	42	38	85	44	43	38	51	38	38	59	60	38	71	38	38	53	50	38	38	38	51	50	38	52	38	69	45	38	38	38	38	38	38	38	38	38	38	38	38	37	37	37	37	37	37	53	49	60	38	61	60	62	45	59	54	61	67	67	60	72	37	71	71	79	52	38	62	65	69	43	54	38	59	60	53	41	63	38	25	25	25	25	25	25	25	25	25	25	25	25	25	25	25	25	25	25	25	25	25	25	25	25	25	25	25	25	25	25	25	25	25	25	25	25	25	25	25	25	25	25	25	25	25	25	25	25	25	25	25
LOC728752	25	25	25	25	25	25	25	25	25	25	25	25	25	25	25	25	25	25	25	25	25	25	25	25	25	25	25	25	25	25	25	25	25	25	25	25	25	25	25	25	25	25	25	25	25	25	25	25	25	25	25	25	25	25	25	25	25	25	25	25	25	25	25	25	25	25	25	25	25	25	25	25	25	25	25	25	25	25	25	25	25	25	25	25	25	25	25	25	25	25	25	25	25	25	25	25	25	25	25	25	25	25	25	25	25	25	25	25	25	25	25	25	25	25	25	25	25	25	25	25	25	25	25	25	25	25	25	25	25	25	25	25	25	25	25	25	25	25	25	25	25	25	25	25	25	25	25	25	25	25	25	25	25	25	25	25	25	25	25	25	25	25	25	25	25	25	25	25	25	25	25	25	25	25	25	25	25	25	56	56	56	56	56	56	25	25	25	25	25	25	25	25	25	25	25	25	25	25	25	25	25	25	25	25	25	25	25	25	25	25	25	25	25	25	25	25	25	25	25	25	25	25	25	25	25	25	25	25	25	25	25	25	25	25	25	25	25	25	25	25	25	25	25	25	25	25	25	25	25	25	86	83	90	92	92	93	91	85	87	44	44	45	45	47	47	51	51	56	53	49	52	48	56	54	55	50	56	60	49	46	51	55	50	52	52	83	90	86	87	92	86	87	85	81	75	67	77	82	79	85	87	83	85	83	89	94	90	78	92	89	92	92	81	91	89	89	92	88	94	95	92	68	69	74	69	65	71	65	56	66	70	57	60	63	72	80	68	75	62	67	76	78	70	82	66	65	78	80	71	63	38	42	48	48	44	46	49	49	58	37	51	58	55	43	43	66	38	37	59	55	53	54	41	45	49	44	46	66	63	52	75	52	83	25	25	25	25	25	25	25	25	25	25	25	25	25	25	25	25	25	25	25	25	25	48	44	48	45	35	40	35	32	40	33	38	39	51	47	35	25	25	25	25	25	25	25	25	25	82	75	74	89	91	92
LOC728755	25	25	25	25	25	25	25	25	25	25	25	25	25	25	25	25	25	25	25	25	25	25	25	25	25	25	25	25	25	25	25	25	25	25	25	25	25	25	25	25	25	25	25	25	25	25	25	25	25	25	25	25	25	25	25	25	25	25	25	25	25	25	25	25	25	25	25	25	25	25	25	25	25	25	25	25	25	25	25	25	25	25	25	25	25	25	25	25	25	25	25	25	25	25	25	25	25	25	25	25	25	25	25	25	25	25	25	25	25	25	25	25	25	25	25	25	25	25	25	25	25	25	25	25	25	25	25	25	25	25	25	25	25	25	25	25	25	25	25	25	25	25	25	25	25	25	25	25	25	25	25	25	25	25	25	25	25	25	25	25	25	25	25	25	25	25	25	25	25	25	25	25	25	25	25	25	25	25	79	79	80	80	81	84	25	25	25	25	25	25	25	25	25	25	25	25	25	25	25	25	25	25	25	25	25	25	25	25	25	25	25	25	25	25	25	25	25	25	25	25	25	25	25	25	25	25	25	25	25	25	25	25	25	25	25	25	25	25	25	25	25	25	25	25	25	25	25	25	25	25	72	72	73	70	70	68	69	70	68	25	25	25	25	25	25	25	25	25	25	25	25	25	25	25	25	25	25	25	25	25	25	25	25	25	25	25	25	25	25	25	25	25	25	25	25	25	25	25	25	25	25	25	25	25	25	25	25	25	25	25	25	25	25	25	25	25	25	25	25	25	25	25	25	25	25	25	25	25	25	25	25	25	25	25	25	25	25	25	25	25	25	25	25	25	25	25	25	25	25	25	25	25	25	25	25	25	25	25	25	25	25	25	25	25	25	25	25	25	25	25	25	25	25	25	25	25	25	25	25	25	25	25	25	25	25	25	25	25	25	25	25	25	25	25	25	25	25	25	25	25	25	25	25	25	44	39	67	58	72	62	35	60	56	64	54	27	47	54	69	25	25	25	25	25	25	25	25	25	73	72	73	74	72	72
LOC728975	25	25	25	25	25	25	25	25	25	25	25	25	25	25	25	25	25	25	25	25	25	25	25	25	25	25	25	25	25	25	25	25	25	25	25	25	25	25	25	25	25	25	25	25	25	25	25	25	25	25	25	25	25	25	25	25	25	25	25	25	25	25	25	25	25	25	25	25	25	25	25	25	25	25	25	25	25	25	25	25	25	25	25	25	25	25	25	25	25	25	25	25	25	25	25	25	25	25	25	25	25	25	25	25	25	25	25	25	25	25	25	25	25	25	25	25	25	25	25	25	25	25	25	25	25	25	25	25	25	25	25	25	25	25	25	25	25	25	25	25	25	25	25	25	25	25	25	25	25	25	25	25	25	25	25	25	25	25	25	25	25	25	25	25	25	25	25	25	25	25	25	25	25	25	25	25	25	25	78	79	79	80	79	77	25	25	25	25	25	25	25	25	25	25	25	25	25	25	25	25	25	25	25	25	25	25	25	25	25	25	25	25	25	25	25	25	25	25	25	25	25	25	25	25	25	25	25	25	25	25	25	25	25	25	25	25	25	25	25	25	25	25	25	25	25	25	25	25	25	25	64	80	82	68	50	51	64	70	66	25	25	25	25	25	25	25	25	25	25	25	25	25	25	25	25	25	25	25	25	25	25	25	25	25	25	25	25	25	25	25	25	25	25	25	25	25	25	25	25	25	25	25	25	25	25	25	25	25	25	25	25	25	25	25	25	25	25	25	25	25	25	25	25	25	25	25	25	25	25	25	25	25	25	25	25	25	25	25	25	25	25	25	25	25	25	25	25	25	25	25	25	25	25	25	25	25	25	25	25	25	25	25	25	25	25	25	25	25	25	25	25	25	25	25	25	25	25	25	25	25	25	25	25	25	25	25	25	25	25	25	25	25	25	25	25	25	25	25	25	25	25	25	25	25	56	39	78	74	71	71	61	72	58	76	40	68	68	79	56	25	25	25	25	25	25	25	25	25	75	76	74	63	63	61
LOC728989	25	25	25	25	25	25	25	25	25	25	25	25	25	25	25	25	25	25	25	25	25	25	25	25	25	25	25	25	25	25	25	25	25	25	25	25	25	25	25	25	25	25	25	25	25	25	25	25	25	25	25	25	25	25	25	25	25	25	25	25	25	25	25	25	25	25	25	25	25	25	25	25	25	25	25	25	25	25	25	25	25	25	25	25	25	25	25	25	25	25	25	25	25	25	25	25	25	25	25	25	25	25	25	25	25	25	25	25	25	25	25	25	25	25	25	25	25	25	25	25	25	25	25	25	25	25	25	25	25	25	25	25	25	25	25	25	25	25	25	25	25	25	25	25	25	25	25	25	25	25	25	25	25	25	25	25	25	25	25	25	25	25	25	25	25	25	25	25	25	25	25	25	25	25	25	25	25	25	25	25	25	25	25	25	25	25	25	25	25	25	25	25	25	25	25	25	25	25	25	25	25	25	25	25	25	25	25	25	25	25	25	25	25	25	25	25	25	25	25	25	25	25	25	25	25	25	25	25	25	25	25	25	25	25	25	25	25	25	25	25	25	25	25	25	25	25	25	25	25	25	25	25	25	25	25	25	25	25	25	38	38	38	37	38	37	38	38	38	38	38	38	38	38	38	47	38	47	49	38	47	38	38	38	38	38	75	49	49	38	69	56	38	42	38	68	38	38	38	57	38	55	51	67	60	63	48	38	38	43	38	47	38	38	45	48	38	46	38	41	40	38	61	56	38	59	58	38	38	50	54	58	38	53	47	46	58	53	67	38	38	56	56	38	38	37	37	37	55	37	37	38	44	47	38	38	38	38	38	38	37	38	38	38	37	38	37	62	51	38	38	38	38	38	38	38	37	41	38	38	37	38	38	38	25	25	25	25	25	25	25	25	25	25	25	25	25	25	25	25	25	25	25	25	25	25	25	25	25	25	25	25	25	25	25	25	25	25	25	25	25	25	25	25	25	25	25	25	25	25	25	25	25	25	25
LOC729040	25	25	25	25	25	25	25	25	25	25	25	25	25	25	25	25	25	25	25	25	25	25	25	25	25	25	25	25	25	25	25	25	25	25	25	25	25	25	25	25	25	25	25	25	25	25	25	25	25	25	25	25	25	25	25	25	25	25	25	25	25	25	25	25	25	25	25	25	25	25	25	25	25	25	25	25	25	25	25	25	25	25	25	25	25	25	25	25	25	25	25	25	25	25	25	25	25	25	25	25	25	25	25	25	25	25	25	25	25	25	25	25	25	25	25	25	25	25	25	25	25	25	25	25	25	25	25	25	25	25	25	25	25	25	25	25	25	25	25	25	25	25	25	25	25	25	25	25	25	25	25	25	25	25	25	25	25	25	25	25	25	25	25	25	25	25	25	25	25	25	25	25	25	25	25	25	25	25	56	56	56	56	56	56	51	50	50	53	52	55	51	49	59	50	54	49	25	25	25	25	25	25	25	25	25	25	25	25	25	25	25	25	25	25	25	25	25	25	25	25	25	25	25	25	25	25	56	58	53	58	61	58	59	56	57	59	57	62	54	57	56	58	57	59	61	62	66	64	63	58	51	52	51	51	50	85	51	76	51	25	25	25	25	25	25	25	25	25	25	25	25	25	25	25	25	25	25	25	25	25	25	25	25	25	25	25	25	25	25	25	25	25	25	25	25	25	25	25	25	25	25	25	25	25	25	25	25	25	25	25	25	25	25	25	25	25	25	25	25	25	25	25	25	25	25	25	25	25	25	25	25	25	25	25	25	25	25	25	25	25	25	25	25	25	25	25	25	25	25	25	25	25	25	25	25	25	25	25	25	25	25	25	25	25	25	25	25	25	25	25	25	25	25	25	25	25	25	25	25	25	25	25	25	51	58	51	55	60	55	54	55	53	57	65	57	60	56	57	54	57	51	48	53	54	25	25	25	25	25	25	25	25	25	25	25	25	25	25	25	25	25	25	25	25	25	25	25	25	73	55	55	72	70	69
LOC729080	60	67	71	55	62	73	49	59	66	52	57	66	56	62	66	57	60	66	38	45	56	46	52	59	54	59	66	55	63	65	50	61	64	54	56	68	36	49	57	44	43	56	57	65	69	60	67	66	57	66	72	60	66	73	63	70	74	66	76	75	62	76	64	62	75	60	62	70	57	67	74	57	66	73	62	67	70	57	69	75	63	74	67	69	73	58	68	72	66	65	75	64	69	75	63	66	76	61	66	71	66	65	73	65	68	73	63	60	72	53	55	73	51	56	65	51	55	66	62	62	71	61	69	70	45	48	63	53	48	62	63	66	72	59	67	72	54	58	65	56	56	71	64	65	73	60	67	72	47	56	62	46	61	59	57	55	67	61	60	69	56	58	63	53	65	64	61	67	73	61	69	71	53	64	68	55	68	67	25	25	25	25	25	25	25	25	25	25	25	25	25	25	25	25	25	25	25	25	25	25	25	25	25	25	25	25	25	25	25	25	25	25	25	25	25	25	25	25	25	25	25	25	25	25	25	25	25	25	25	25	25	25	25	25	25	25	25	25	25	25	25	25	25	25	25	25	25	25	25	25	25	25	25	25	25	25	25	25	25	38	38	38	37	38	37	38	38	38	38	44	38	39	41	38	38	38	38	38	38	38	38	38	38	38	38	38	38	38	38	38	38	38	38	38	38	38	38	38	38	47	40	38	38	38	38	71	38	38	61	42	38	66	38	38	38	38	38	38	41	38	38	65	65	69	72	63	69	64	59	56	65	59	66	60	47	60	64	71	66	72	63	75	67	68	59	54	56	37	65	55	60	42	38	38	38	41	45	38	38	37	38	38	38	44	41	37	44	51	38	42	38	39	38	38	38	37	44	46	38	47	38	43	38	25	25	25	25	25	25	25	25	25	25	25	25	25	25	25	25	25	25	25	25	25	25	25	25	25	25	25	25	25	25	25	25	25	25	25	25	25	25	25	25	25	25	25	25	25	25	25	25	25	25	25
LOC729159	25	25	25	25	25	25	25	25	25	25	25	25	25	25	25	25	25	25	25	25	25	25	25	25	25	25	25	25	25	25	25	25	25	25	25	25	25	25	25	25	25	25	25	25	25	25	25	25	25	25	25	25	25	25	25	25	25	25	25	25	25	25	25	25	25	25	25	25	25	25	25	25	25	25	25	25	25	25	25	25	25	25	25	25	25	25	25	25	25	25	25	25	25	25	25	25	25	25	25	25	25	25	25	25	25	25	25	25	25	25	25	25	25	25	25	25	25	25	25	25	25	25	25	25	25	25	25	25	25	25	25	25	25	25	25	25	25	25	25	25	25	25	25	25	25	25	25	25	25	25	25	25	25	25	25	25	25	25	25	25	25	25	25	25	25	25	25	25	25	25	25	25	25	25	25	25	25	25	61	56	56	62	65	61	25	25	25	25	25	25	25	25	25	25	25	25	25	25	25	25	25	25	25	25	25	25	25	25	25	25	25	25	25	25	25	25	25	25	25	25	25	25	25	25	25	25	25	25	25	25	25	25	25	25	25	25	25	25	25	25	25	25	25	25	25	25	25	25	25	25	51	52	51	51	50	51	51	51	51	25	25	25	25	25	25	25	25	25	25	25	25	25	25	25	25	25	25	25	25	25	25	25	25	25	25	25	25	25	25	25	25	25	25	25	25	25	25	25	25	25	25	25	25	25	25	25	25	25	25	25	25	25	25	25	25	25	25	25	25	25	25	25	25	25	25	25	25	25	25	25	25	25	25	25	25	25	25	25	25	25	25	25	25	25	25	25	25	25	25	25	25	25	25	25	25	25	25	25	25	25	25	25	25	25	25	25	25	25	25	25	25	25	25	25	25	25	25	25	25	25	25	25	25	25	25	25	25	25	25	25	25	25	25	25	25	25	25	25	25	25	25	25	25	25	25	25	25	25	25	25	25	25	25	25	25	25	25	25	25	25	25	25	25	25	25	25	25	25	55	55	55	55	61	61
LOC729218	98	98	97	98	98	98	97	98	96	98	98	97	98	98	99	98	97	98	97	98	98	98	98	97	98	98	98	98	97	96	98	97	98	98	97	98	98	98	98	99	98	99	98	98	96	97	96	98	97	96	97	98	98	97	98	95	95	97	92	94	97	93	98	98	93	97	95	96	97	93	95	99	97	99	99	98	98	97	98	97	97	97	92	93	95	95	93	94	97	97	96	97	98	96	96	98	95	98	98	98	95	95	95	97	96	96	98	98	97	98	98	96	98	98	97	98	99	97	95	97	96	95	91	97	98	98	98	98	98	98	98	99	99	97	98	97	99	98	98	99	99	98	98	98	97	98	97	97	98	97	97	98	97	98	98	99	98	97	98	99	99	98	98	98	97	99	99	98	97	99	98	99	97	97	95	97	96	95	85	84	84	84	83	84	25	25	25	25	25	25	25	25	25	25	25	25	25	25	25	25	25	25	25	25	25	25	25	25	25	25	25	25	25	25	25	25	25	25	25	25	25	25	25	25	25	25	25	25	25	25	25	25	25	25	25	25	25	25	25	25	25	25	25	25	25	25	25	25	25	25	89	91	88	90	90	86	93	91	92	25	25	25	25	25	25	25	25	25	25	25	25	25	25	25	25	25	25	25	25	25	25	25	25	25	25	25	25	25	25	25	25	25	25	25	25	25	25	25	25	25	25	25	25	25	25	25	25	25	25	25	25	25	25	25	25	25	25	25	25	25	25	25	25	25	25	25	25	25	25	25	25	25	25	25	25	25	25	25	25	25	25	25	25	25	25	25	25	25	25	25	25	25	25	25	25	25	25	25	25	25	25	25	25	25	25	25	25	25	25	25	25	25	25	25	25	25	25	25	25	25	25	25	25	25	25	25	25	25	25	25	25	25	25	25	25	25	25	25	25	25	25	25	25	25	84	84	82	79	82	73	74	77	84	82	83	78	89	83	84	25	25	25	25	25	25	25	25	25	86	86	86	87	88	87
LOC729224	25	25	25	25	25	25	25	25	25	25	25	25	25	25	25	25	25	25	25	25	25	25	25	25	25	25	25	25	25	25	25	25	25	25	25	25	25	25	25	25	25	25	25	25	25	25	25	25	25	25	25	25	25	25	25	25	25	25	25	25	25	25	25	25	25	25	25	25	25	25	25	25	25	25	25	25	25	25	25	25	25	25	25	25	25	25	25	25	25	25	25	25	25	25	25	25	25	25	25	25	25	25	25	25	25	25	25	25	25	25	25	25	25	25	25	25	25	25	25	25	25	25	25	25	25	25	25	25	25	25	25	25	25	25	25	25	25	25	25	25	25	25	25	25	25	25	25	25	25	25	25	25	25	25	25	25	25	25	25	25	25	25	25	25	25	25	25	25	25	25	25	25	25	25	25	25	25	25	25	25	25	25	25	25	25	25	25	25	25	25	25	25	25	25	25	25	28	25	25	25	25	25	25	26	25	25	25	25	25	25	25	25	25	25	25	25	25	25	25	25	25	25	25	25	25	25	25	25	25	25	25	25	25	25	25	25	25	25	25	25	25	25	25	25	25	25	25	25	25	25	25	25	25	25	25	25	25	25	25	25	25	25	25	25	25	25	25	25	25	25	25	25	25	25	25	25	25	25	25	25	25	25	25	25	25	25	25	25	25	25	25	25	25	25	25	25	25	25	25	25	25	25	25	25	25	25	25	25	25	25	25	25	25	25	25	25	25	25	25	25	25	25	25	25	25	25	25	25	25	25	25	25	25	25	25	25	25	25	25	25	25	25	25	25	25	25	25	25	25	25	25	25	25	25	25	25	25	25	25	25	25	25	25	25	25	25	25	25	25	25	25	25	25	25	25	25	25	25	25	25	25	25	25	25	25	25	25	25	25	25	25	25	25	25	25	25	25	25	25	25	25	25	25	25	25	25	25	25	25	25	25	25	25	25	25	25	25	25	25	25	25	25	25	25	25	25	25	25	25	25	25	25	25	25
LOC729254	25	25	25	25	25	25	25	25	25	25	25	25	25	25	25	25	25	25	25	25	25	25	25	25	25	25	25	25	25	25	25	25	25	25	25	25	25	25	25	25	25	25	25	25	25	25	25	25	25	25	25	25	25	25	25	25	25	25	25	25	25	25	25	25	25	25	25	25	25	25	25	25	25	25	25	25	25	25	25	25	25	25	25	25	25	25	25	25	25	25	25	25	25	25	25	25	25	25	25	25	25	25	25	25	25	25	25	25	25	25	25	25	25	25	25	25	25	25	25	25	25	25	25	25	25	25	25	25	25	25	25	25	25	25	25	25	25	25	25	25	25	25	25	25	25	25	25	25	25	25	25	25	25	25	25	25	25	25	25	25	25	25	25	25	25	25	25	25	25	25	25	25	25	25	25	25	25	25	25	25	25	25	25	25	25	25	25	25	25	25	25	25	25	25	25	25	25	25	25	25	25	25	25	25	25	25	25	25	25	25	25	25	25	25	25	25	25	25	25	25	25	25	25	25	25	25	25	25	25	25	25	25	25	25	25	25	25	25	25	25	25	25	25	25	25	25	25	25	25	25	25	25	25	25	25	25	25	25	25	25	25	25	25	25	25	25	25	25	25	25	25	25	25	25	25	25	25	25	25	25	25	25	25	25	25	25	25	25	25	25	25	25	25	25	25	25	25	25	25	25	25	25	25	25	25	25	25	25	25	25	25	25	25	25	25	25	25	25	25	25	25	25	25	25	25	25	25	25	25	25	25	25	25	25	25	25	25	25	25	25	25	25	25	25	25	25	25	25	25	25	25	25	25	25	25	25	25	25	25	25	25	25	25	25	25	25	25	25	25	25	25	25	25	25	25	25	25	25	25	25	25	25	25	25	25	25	25	25	25	25	25	25	25	25	25	25	25	25	25	25	25	25	25	25	30	43	31	31	35	36	35	32	32	33	43	44	33	38	35	25	25	25	25	25	25	25	25	25	25	25	25	25	25	25
LOC729305	25	25	25	25	25	25	25	25	25	25	25	25	25	25	25	25	25	25	25	25	25	25	25	25	25	25	25	25	25	25	25	25	25	25	25	25	25	25	25	25	25	25	25	25	25	25	25	25	25	25	25	25	25	25	25	25	25	25	25	25	25	25	25	25	25	25	25	25	25	25	25	25	25	25	25	25	25	25	25	25	25	25	25	25	25	25	25	25	25	25	25	25	25	25	25	25	25	25	25	25	25	25	25	25	25	25	25	25	25	25	25	25	25	25	25	25	25	25	25	25	25	25	25	25	25	25	25	25	25	25	25	25	25	25	25	25	25	25	25	25	25	25	25	25	25	25	25	25	25	25	25	25	25	25	25	25	25	25	25	25	25	25	25	25	25	25	25	25	25	25	25	25	25	25	25	25	25	25	72	72	71	73	71	73	25	25	25	25	25	25	25	25	25	25	25	25	25	25	25	25	25	25	25	25	25	25	25	25	25	25	25	25	25	25	25	25	25	25	25	25	25	25	25	25	25	25	25	25	25	25	25	25	25	25	25	25	25	25	25	25	25	25	25	25	25	25	25	25	25	25	58	67	60	60	50	51	60	58	60	25	25	25	25	25	25	25	25	25	25	25	25	25	25	25	25	25	25	25	25	25	25	25	25	25	25	25	25	25	25	25	25	25	25	25	25	25	25	25	25	25	25	25	25	25	25	25	25	25	25	25	25	25	25	25	25	25	25	25	25	25	25	25	25	25	25	25	25	25	25	25	25	25	25	25	25	25	25	25	25	25	25	25	25	25	25	25	25	25	25	25	25	25	25	25	25	25	25	25	25	25	25	25	25	25	25	25	25	25	25	25	25	25	25	25	25	25	25	25	25	25	25	25	25	25	25	25	25	25	25	25	25	25	25	25	25	25	25	25	25	25	25	25	25	25	25	25	25	25	25	25	25	25	25	25	25	25	25	25	25	25	25	25	25	25	25	25	25	25	61	55	61	61	61	61
LOC729558	25	25	25	25	25	25	25	25	25	25	25	25	25	25	25	25	25	25	25	25	25	25	25	25	25	25	25	25	25	25	25	25	25	25	25	25	25	25	25	25	25	25	25	25	25	25	25	25	25	25	25	25	25	25	25	25	25	25	25	25	25	25	25	25	25	25	25	25	25	25	25	25	25	25	25	25	25	25	25	25	25	25	25	25	25	25	25	25	25	25	25	25	25	25	25	25	25	25	25	25	25	25	25	25	25	25	25	25	25	25	25	25	25	25	25	25	25	25	25	25	25	25	25	25	25	25	25	25	25	25	25	25	25	25	25	25	25	25	25	25	25	25	25	25	25	25	25	25	25	25	25	25	25	25	25	25	25	25	25	25	25	25	25	25	25	25	25	25	25	25	25	25	25	25	25	25	25	25	59	59	56	56	60	57	25	25	25	25	25	25	25	25	25	25	25	25	25	25	25	25	25	25	25	25	25	25	25	25	25	25	25	25	25	25	25	25	25	25	25	25	25	25	25	25	25	25	25	25	25	25	25	25	25	25	25	25	25	25	25	25	25	25	25	25	25	25	25	25	25	25	51	52	51	51	50	51	51	51	51	25	25	25	25	25	25	25	25	25	25	25	25	25	25	25	25	25	25	25	25	25	25	25	25	25	25	25	25	25	25	25	25	25	25	25	25	25	25	25	25	25	25	25	25	25	25	25	25	25	25	25	25	25	25	25	25	25	25	25	25	25	25	25	25	25	25	25	25	25	25	25	25	25	25	25	25	25	25	25	25	25	25	25	25	25	25	25	25	25	25	25	25	25	25	25	25	25	25	25	25	25	25	25	25	25	25	25	25	25	25	25	25	25	25	25	25	25	25	25	25	25	25	25	25	25	25	25	25	25	25	25	25	25	25	25	25	25	25	25	25	25	25	25	25	25	61	71	67	61	57	45	49	59	64	67	64	58	61	40	60	25	25	25	25	25	25	25	25	25	55	55	55	55	55	55
LOC729603	27	26	32	30	28	25	32	31	25	34	30	27	26	27	28	28	28	25	27	33	30	33	29	27	37	38	35	37	39	32	32	29	29	27	27	26	30	25	25	29	29	27	34	33	30	31	33	37	27	25	27	32	29	25	30	30	27	32	31	29	30	27	30	31	25	28	32	27	30	29	26	27	32	25	29	28	28	26	28	29	30	28	31	31	30	27	28	27	27	30	26	30	30	26	30	32	27	31	36	31	29	28	29	34	30	30	32	32	30	34	33	30	30	27	25	29	29	25	33	34	30	31	28	30	31	30	27	29	29	29	27	25	25	26	25	30	31	28	25	30	29	29	30	30	26	30	28	28	31	29	25	32	29	31	25	28	25	29	25	25	30	29	30	30	27	27	29	25	25	29	29	28	32	30	27	32	28	26	56	56	56	56	56	56	44	44	37	40	42	45	45	39	37	39	43	37	25	25	25	25	25	25	25	25	25	25	25	25	25	25	25	25	25	25	25	25	25	25	25	25	25	25	25	25	25	25	38	38	42	43	38	38	40	43	43	36	37	32	43	44	41	33	32	36	33	34	33	31	33	37	51	52	51	51	50	51	51	51	51	46	45	47	51	53	50	58	56	59	58	57	55	56	69	55	55	54	56	50	52	49	50	46	48	45	47	58	64	54	57	61	61	61	55	60	57	55	65	61	65	77	54	59	65	63	61	53	50	80	47	65	56	52	84	66	75	70	72	66	74	77	70	60	57	92	61	61	59	58	65	55	60	52	62	56	62	66	63	66	61	60	64	64	63	78	60	61	64	62	74	63	65	53	68	62	55	53	62	55	64	60	60	63	59	62	62	73	54	78	77	53	79	57	52	63	57	61	54	71	74	66	89	62	87	25	25	25	25	25	25	25	25	25	37	36	38	58	40	50	47	32	26	39	38	37	70	69	68	69	66	58	65	68	71	74	68	68	74	70	72	25	25	25	25	25	25	25	25	25	55	55	55	55	55	55
LOC729609	25	25	25	25	25	25	25	25	25	25	25	25	25	25	25	25	25	25	25	25	25	25	25	25	25	25	25	25	25	25	25	25	25	25	25	25	25	25	25	25	25	25	25	25	25	25	25	25	25	25	25	25	25	25	25	25	25	25	25	25	25	25	25	25	25	25	25	25	25	25	25	25	25	25	25	25	25	25	25	25	25	25	25	25	25	25	25	25	25	25	25	25	25	25	25	25	25	25	25	25	25	25	25	25	25	25	25	25	25	25	25	25	25	25	25	25	25	25	25	25	25	25	25	25	25	25	25	25	25	25	25	25	25	25	25	25	25	25	25	25	25	25	25	25	25	25	25	25	25	25	25	25	25	25	25	25	25	25	25	25	25	25	25	25	25	25	25	25	25	25	25	25	25	25	25	25	25	25	25	25	25	25	25	25	25	25	25	25	25	25	25	25	25	25	25	25	25	25	25	25	25	25	25	25	25	25	25	25	25	25	25	25	25	25	25	25	25	25	25	25	25	25	25	25	25	25	25	25	25	25	25	25	25	25	25	25	25	25	25	25	25	25	25	25	25	25	25	25	25	25	25	25	25	25	25	25	25	25	25	38	38	38	37	38	37	38	38	38	38	38	38	38	38	38	38	38	38	38	38	38	38	38	38	38	38	38	38	38	38	38	38	38	38	38	38	38	38	38	38	38	38	38	38	38	38	39	38	38	38	38	38	38	38	38	38	38	38	38	38	38	38	55	38	38	38	38	38	38	38	38	38	38	38	38	38	38	38	38	38	38	38	38	38	38	37	37	37	37	37	37	38	38	38	38	38	38	38	38	38	37	38	38	38	37	38	37	38	37	38	38	38	38	38	38	38	37	38	38	38	37	38	38	38	25	25	25	25	25	25	25	25	25	25	25	25	25	25	25	25	25	25	25	25	25	25	25	25	25	25	25	25	25	25	25	25	25	25	25	25	25	25	25	25	25	25	25	25	25	25	25	25	25	25	25
LOC729652	25	25	25	25	25	25	25	25	25	25	25	25	25	25	25	25	25	25	25	25	25	25	25	25	25	25	25	25	25	25	25	25	25	25	25	25	25	25	25	25	25	25	25	25	25	25	25	25	25	25	25	25	25	25	25	25	25	25	25	25	25	25	25	25	25	25	25	25	25	25	25	28	25	25	25	25	25	25	25	25	25	25	25	25	25	25	25	25	25	25	25	25	25	25	25	25	25	25	25	25	25	25	25	25	25	25	25	25	25	25	25	25	25	25	25	25	25	25	25	25	25	25	25	25	25	25	25	25	25	25	25	25	25	25	25	25	25	25	31	25	25	25	29	25	25	25	25	25	25	25	25	25	25	25	25	25	25	25	25	25	25	25	25	25	25	25	25	25	25	25	25	25	25	25	25	25	25	25	56	56	56	56	56	56	25	25	25	25	25	25	25	25	25	25	25	25	25	25	25	25	25	25	25	25	25	25	25	25	25	25	25	25	25	25	25	25	25	25	25	25	25	25	25	25	25	25	25	25	25	25	25	25	25	25	25	25	25	25	25	25	25	25	25	25	25	25	25	25	25	25	66	52	78	51	50	51	51	70	51	25	25	25	25	25	25	25	25	25	25	25	25	25	25	25	25	25	25	25	25	25	25	25	25	25	25	25	25	25	25	25	25	25	25	25	25	25	25	25	25	25	25	25	25	25	25	25	25	25	25	25	25	25	25	25	25	25	25	25	25	25	25	25	25	25	25	25	25	25	25	25	25	25	25	25	25	25	25	25	25	25	25	25	25	25	25	25	25	25	25	25	25	25	25	25	25	25	25	25	25	25	25	25	25	25	25	25	25	25	25	25	25	25	25	25	25	25	25	25	25	25	25	25	25	25	25	25	25	25	25	25	25	25	25	25	25	25	25	25	25	25	25	25	25	25	49	51	38	49	52	42	44	44	40	44	33	45	54	49	51	25	25	25	25	25	25	25	25	25	55	55	63	63	63	61
LOC729683	55	56	59	52	53	59	51	50	50	51	49	51	58	60	55	59	54	58	47	50	54	45	53	58	52	53	55	53	54	55	53	54	56	54	52	62	51	51	57	55	51	58	54	51	51	50	50	52	56	52	58	55	54	57	55	48	51	53	48	52	46	52	48	48	56	51	44	53	53	44	51	53	44	54	51	48	60	50	55	53	54	60	52	50	53	50	51	51	54	51	56	49	49	54	46	41	51	49	47	52	51	46	53	50	47	52	51	47	50	48	43	51	48	54	62	50	53	60	53	48	52	53	49	55	49	49	53	52	48	55	53	55	55	54	54	55	56	54	63	57	55	61	54	52	57	53	53	57	46	45	50	48	47	47	57	61	54	57	57	59	53	49	54	47	53	53	58	58	53	59	56	58	50	49	48	47	49	47	25	25	25	25	25	25	25	25	25	25	25	25	25	25	25	25	25	25	59	56	51	54	53	50	53	51	47	57	56	52	52	51	52	53	56	25	25	25	25	25	25	25	25	25	25	25	25	25	25	25	25	25	25	25	25	25	25	25	25	25	25	25	25	25	25	25	25	25	25	25	25	25	25	25	25	25	25	25	25	25	25	25	25	25	25	25	25	25	25	25	25	25	25	25	25	25	25	25	25	25	25	25	25	25	25	25	25	25	25	25	25	25	25	25	25	25	25	25	25	25	25	25	25	25	25	25	25	25	25	25	25	25	25	25	25	25	25	25	25	25	25	25	25	25	25	25	25	25	25	25	25	25	25	25	25	25	25	25	25	25	25	25	25	25	25	25	25	25	25	25	25	25	25	25	25	25	25	25	25	25	25	25	25	25	25	25	25	25	25	25	25	25	25	25	25	25	25	25	25	25	25	25	25	25	25	25	25	25	25	25	25	25	25	25	25	25	25	25	25	25	25	25	25	25	25	25	25	25	25	25	25	25	25	25	25	25	25	25	25	25	25	25	25	25	25	25	25	25	25	25	25	25	25	25	25	25
LOC729732	83	87	85	81	86	80	77	85	71	77	84	73	83	80	85	79	81	86	68	88	77	68	86	74	79	80	76	81	80	72	80	82	84	83	87	87	73	80	78	87	84	85	82	78	80	79	78	83	77	73	79	85	86	79	91	90	85	88	89	81	73	61	69	73	66	86	84	82	84	83	82	93	90	81	89	90	85	68	84	86	87	83	78	78	82	81	76	81	78	79	82	83	87	82	88	89	80	90	94	85	82	85	83	83	88	85	82	87	81	81	80	82	77	74	76	86	80	80	75	85	74	75	62	78	69	71	76	79	75	85	90	88	89	81	85	87	79	71	73	77	74	73	79	75	83	79	73	81	82	86	83	83	86	82	83	82	82	86	86	85	81	84	85	80	77	81	86	92	87	84	91	86	73	81	71	73	79	72	25	25	25	25	25	25	25	25	25	25	25	25	25	25	25	25	25	25	52	65	79	80	64	78	87	85	81	63	83	90	83	72	74	87	84	25	25	25	25	25	25	25	25	25	25	25	25	25	25	25	25	25	25	25	25	25	25	25	25	25	25	25	25	25	25	25	25	25	25	25	25	25	25	25	25	25	25	25	25	25	25	25	25	25	25	25	25	25	25	25	25	25	25	25	25	25	25	25	25	25	25	25	25	25	25	25	25	25	25	25	25	25	25	25	25	25	25	25	25	25	25	25	25	25	25	25	25	25	25	25	25	25	25	25	25	25	25	25	25	25	25	25	25	25	25	25	25	25	25	25	25	25	25	25	25	25	25	25	25	25	25	25	25	25	25	25	25	25	25	25	25	25	25	25	25	25	25	25	25	25	25	25	25	25	25	25	25	25	25	25	25	25	25	25	25	25	25	25	25	25	25	25	25	25	25	25	25	25	25	25	25	25	25	25	25	25	25	25	25	25	25	25	25	25	25	25	50	48	65	61	71	48	60	52	56	56	44	71	41	43	50	25	25	25	25	25	25	25	25	25	25	25	25	25	25	25
LOC729737	75	77	76	79	75	81	77	76	73	79	75	75	78	77	81	78	74	78	77	74	75	77	79	74	80	76	78	80	77	73	78	73	78	77	73	80	80	79	81	83	80	80	81	77	73	79	71	78	79	72	76	83	80	78	80	70	72	79	65	71	74	67	79	77	65	71	68	72	74	65	69	80	74	86	80	75	82	77	76	75	77	75	63	64	69	66	63	64	74	71	73	78	77	74	74	77	74	80	80	81	71	70	72	79	74	72	77	80	75	80	76	75	74	72	75	77	78	73	69	70	69	69	59	73	83	77	79	81	79	80	81	80	83	75	75	78	83	73	76	81	77	77	80	77	74	81	73	76	80	70	72	77	71	76	77	80	78	78	80	82	85	79	82	81	75	84	80	75	76	80	75	81	76	70	68	75	68	68	25	25	25	25	25	25	25	25	25	25	25	25	25	25	25	25	25	25	25	25	25	25	25	25	25	25	25	25	25	25	25	25	25	25	25	37	50	49	38	45	44	43	25	25	25	25	25	25	25	25	25	25	25	25	25	25	25	25	25	25	25	25	25	25	25	25	25	25	25	25	25	25	25	25	25	25	25	25	25	25	25	25	25	25	25	25	25	25	25	25	25	25	25	25	25	25	25	25	25	25	25	25	25	25	25	25	25	25	25	25	25	25	25	25	25	25	25	25	25	25	25	25	25	25	25	25	25	25	25	25	25	25	25	25	25	25	25	25	25	25	25	25	25	25	25	25	25	25	25	25	25	25	25	25	25	25	25	25	25	25	25	25	25	25	25	25	25	25	25	25	25	25	25	25	25	25	25	25	25	25	25	25	25	25	25	25	25	25	25	25	25	25	25	25	25	25	25	25	25	25	25	25	25	25	25	25	25	25	25	25	25	25	25	25	25	25	25	25	25	25	25	25	25	25	25	25	25	25	25	25	25	25	25	25	25	25	25	25	25	25	25	25	25	25	25	25	25	25	25	25	25	25	25	25	25	25
LOC729800	25	25	25	25	25	25	25	25	25	25	25	25	25	25	25	25	25	25	25	25	25	25	25	25	25	25	25	25	25	25	25	25	25	25	25	25	25	25	25	25	25	25	25	25	25	25	25	25	25	25	25	25	25	25	25	25	25	25	25	25	25	25	25	25	25	25	25	25	25	25	25	25	25	25	25	25	25	25	25	25	25	25	25	25	25	25	25	25	25	25	25	25	25	25	25	25	25	25	25	25	25	25	25	25	25	25	25	25	25	25	25	25	25	25	25	25	25	25	25	25	25	25	25	25	25	25	25	25	25	25	25	25	25	25	25	25	25	25	25	25	25	25	25	25	25	25	25	25	25	25	25	25	25	25	25	25	25	25	25	25	25	25	25	25	25	25	25	25	25	25	25	25	25	25	25	25	25	25	25	25	25	25	25	25	25	25	25	25	25	25	25	25	25	25	25	25	25	25	25	25	25	25	25	25	25	25	25	25	25	25	25	25	25	25	25	25	25	25	25	25	37	35	36	35	35	36	25	25	25	25	25	25	25	25	25	25	25	25	25	25	25	25	25	25	25	25	25	25	25	25	25	25	25	25	25	25	25	25	25	25	25	25	25	25	25	25	25	25	25	25	25	25	25	25	25	25	25	25	25	25	25	25	25	25	25	25	25	25	25	25	25	25	25	25	25	25	25	25	25	25	25	25	25	25	25	25	25	25	25	25	25	25	25	25	25	25	25	25	25	25	25	25	25	25	25	25	25	25	25	25	25	25	25	25	25	25	25	25	25	25	25	25	25	25	25	25	25	25	25	25	25	25	25	25	25	25	25	25	25	25	25	25	25	25	25	25	25	25	25	25	25	25	25	25	25	25	25	25	25	25	25	25	25	25	25	25	25	25	25	25	25	25	25	25	25	25	25	25	25	25	25	25	25	25	25	25	25	25	25	25	25	25	25	25	25	25	25	25	25	25	25	25	25	25	25	25	25	25	25	25	25	25	25	25
LOC729815	25	25	25	25	25	25	25	25	25	25	25	25	25	25	25	25	25	25	25	25	25	25	25	25	25	25	25	25	25	25	25	25	25	25	25	25	25	25	25	25	25	25	25	25	25	25	25	25	25	25	25	25	25	25	25	25	25	25	25	25	25	25	25	25	25	25	25	25	25	25	25	25	25	25	25	25	25	25	25	25	25	25	25	25	25	25	25	25	25	25	25	25	25	25	25	25	25	25	25	25	25	25	25	25	25	25	25	25	25	25	25	25	25	25	25	25	25	25	25	25	25	25	25	25	25	25	25	25	25	25	25	25	25	25	25	25	25	25	25	25	25	25	25	25	25	25	25	25	25	25	25	25	25	25	25	25	25	25	25	25	25	25	25	25	25	25	25	25	27	25	25	25	25	25	25	25	25	25	25	25	25	25	25	25	25	25	25	25	25	25	25	25	25	25	25	25	25	25	25	25	25	25	27	25	25	29	25	25	25	25	25	25	25	42	48	47	44	47	46	47	25	25	25	25	25	25	25	25	25	25	25	25	25	25	25	25	25	25	25	25	25	25	25	25	25	25	25	25	25	25	25	25	25	25	25	25	25	25	25	25	25	25	25	25	25	25	25	25	25	25	25	25	25	25	25	25	25	25	25	25	25	25	25	25	25	25	25	25	25	25	25	25	25	25	25	25	25	25	25	25	25	25	25	25	25	25	25	25	25	25	25	25	25	25	25	25	25	25	25	25	25	25	25	25	25	25	25	25	25	25	25	25	25	25	25	25	25	25	25	25	25	25	25	25	25	25	25	25	25	25	25	25	25	25	25	25	25	25	25	25	25	25	25	25	25	25	25	25	25	25	25	25	25	25	25	25	25	25	25	25	25	25	25	25	25	25	25	25	25	25	25	25	25	25	25	25	25	25	25	25	25	25	25	25	30	32	31	31	35	36	35	32	32	42	40	27	33	38	35	25	25	25	25	25	25	25	25	25	25	25	25	25	25	25
LOC729867	25	25	25	25	25	25	25	25	25	25	25	25	25	25	25	25	25	25	25	25	25	25	25	25	25	25	25	25	25	25	25	25	25	25	25	25	25	25	25	25	25	25	25	25	25	25	25	25	25	25	25	25	25	25	25	25	25	25	25	25	25	25	25	25	25	25	25	25	25	25	25	25	25	25	25	25	25	25	25	25	25	25	25	25	25	25	25	25	25	25	25	25	25	25	25	25	25	25	25	25	25	25	25	25	25	25	25	25	25	25	25	25	25	25	25	25	25	25	25	25	25	25	25	25	25	25	25	25	25	25	25	25	25	25	25	25	25	25	25	25	25	25	25	25	25	25	25	25	25	25	25	25	25	25	25	25	25	25	25	25	25	25	25	25	25	25	25	25	25	25	25	25	25	25	25	25	25	25	74	72	70	73	72	74	25	25	25	25	25	25	25	25	25	25	25	25	25	25	25	25	25	25	25	25	25	25	25	25	25	25	25	25	25	25	25	25	25	25	25	25	25	25	25	25	25	25	25	25	25	25	25	25	25	25	25	25	25	25	25	25	25	25	25	25	25	25	25	25	25	25	66	72	72	68	73	68	64	69	69	25	25	25	25	25	25	25	25	25	25	25	25	25	25	25	25	25	25	25	25	25	25	25	25	25	25	25	25	25	25	25	25	25	25	25	25	25	25	25	25	25	25	25	25	25	25	25	25	25	25	25	25	25	25	25	25	25	25	25	25	25	25	25	25	25	25	25	25	25	25	25	25	25	25	25	25	25	25	25	25	25	25	25	25	25	25	25	25	25	25	25	25	25	25	25	25	25	25	25	25	25	25	25	25	25	25	25	25	25	25	25	25	25	25	25	25	25	25	25	25	25	25	25	25	25	25	25	25	25	25	25	25	25	25	25	25	25	25	25	25	25	25	25	25	25	53	56	62	56	70	50	69	65	51	45	48	59	50	54	58	25	25	25	25	25	25	25	25	25	67	70	69	67	68	67
LOC729870	25	25	25	25	25	25	25	25	25	25	25	25	25	25	25	25	25	25	25	25	25	25	25	25	25	25	25	25	25	25	25	25	25	25	25	25	25	25	25	25	25	25	25	25	25	25	25	25	25	25	25	25	25	25	25	25	25	25	25	25	25	25	25	25	25	25	25	25	25	25	25	25	25	25	25	25	25	25	25	25	25	25	25	25	25	25	25	25	25	25	25	25	25	25	25	25	25	25	25	25	25	25	25	25	25	25	25	25	25	25	25	25	25	25	25	25	25	25	25	25	25	25	25	25	25	25	25	25	25	25	25	25	25	25	25	25	25	25	25	25	25	25	25	25	25	25	25	25	25	25	25	25	25	25	25	25	25	25	25	25	25	25	25	25	25	25	25	25	25	25	25	25	25	25	25	25	25	25	25	25	25	25	25	25	25	25	25	25	25	25	25	25	25	25	25	25	33	50	46	31	27	40	36	40	38	46	33	35	33	45	43	42	40	25	25	25	25	25	25	25	25	25	25	25	25	25	25	25	25	25	25	25	25	25	25	25	25	25	25	25	25	25	25	25	25	25	25	25	25	25	25	25	25	25	25	25	25	25	25	25	25	25	25	25	25	25	25	25	25	25	25	25	25	25	25	25	25	25	25	25	25	25	25	25	25	25	25	25	25	25	25	25	25	25	25	25	25	25	25	25	25	25	25	25	25	25	25	25	25	25	25	25	25	25	25	25	25	25	25	25	25	25	25	25	25	25	25	25	25	25	25	25	25	25	25	25	25	25	25	25	25	25	25	25	25	25	25	25	25	25	25	25	25	25	25	25	25	25	25	25	25	25	25	25	25	25	25	25	25	25	25	25	25	25	25	25	25	25	25	25	25	25	25	25	25	25	25	25	25	25	25	25	25	25	25	25	25	25	25	25	25	25	25	25	25	25	25	25	25	25	25	25	25	25	25	25	25	25	25	25	25	25	25	25	25	25	25	25	25	25	25	25	25	25
LOC729970	26	27	27	30	25	28	28	29	33	28	27	32	25	28	27	25	25	28	28	34	36	30	33	35	28	35	32	29	37	35	25	25	25	25	25	25	29	27	40	29	34	31	28	38	32	29	33	32	27	36	33	27	30	30	28	26	28	31	26	27	28	35	33	32	34	25	25	29	25	25	30	25	25	31	25	30	29	26	32	32	25	29	27	28	28	28	31	29	27	29	28	25	27	27	25	25	27	25	25	27	30	25	31	28	25	29	34	30	35	32	29	37	28	34	35	27	34	32	30	31	34	32	34	34	29	32	32	29	29	33	25	27	29	27	37	25	31	39	38	32	38	37	27	34	33	29	30	31	34	34	35	29	34	36	25	25	25	25	25	25	30	34	33	29	35	32	25	25	25	25	25	25	28	32	33	30	34	33	89	88	89	85	85	87	25	25	25	25	25	25	25	25	25	25	25	25	54	36	43	55	42	40	47	49	58	38	52	49	50	36	43	48	53	25	25	25	25	25	25	25	25	25	25	25	25	25	25	25	25	25	25	25	25	25	25	25	25	25	25	25	25	25	25	25	25	25	25	25	25	25	70	75	74	70	69	64	66	64	68	46	48	55	37	42	41	41	41	43	45	38	39	60	38	38	38	38	38	38	52	38	38	54	38	38	38	38	38	38	38	38	38	38	38	38	50	72	38	38	38	38	38	38	38	38	38	85	38	38	38	38	38	38	38	38	38	38	38	38	38	38	38	38	63	38	38	57	38	38	69	38	38	75	38	38	47	38	56	38	38	38	38	38	38	38	83	37	37	55	37	37	69	38	66	38	38	80	42	38	71	37	43	64	38	47	38	86	44	37	38	38	73	56	38	48	82	37	38	38	38	37	38	38	38	25	25	25	25	25	25	25	25	25	25	25	25	25	25	25	25	25	25	25	25	25	35	38	67	70	80	78	71	83	71	49	60	64	45	68	54	25	25	25	25	25	25	25	25	25	78	77	78	65	65	65
LOC730098	62	65	67	57	58	60	47	57	59	48	53	60	62	66	67	63	62	65	48	48	56	53	53	59	55	62	58	60	63	61	61	66	66	64	62	65	48	61	62	62	57	56	59	63	66	61	67	62	55	65	64	61	63	63	60	59	62	61	62	62	50	62	64	60	63	54	50	59	49	53	63	58	56	58	62	59	56	48	62	60	57	57	62	62	59	60	60	60	64	59	61	58	59	61	50	51	60	53	53	54	60	56	62	57	60	62	63	49	61	49	53	63	60	65	70	67	68	67	58	56	59	61	63	59	43	52	56	54	48	56	64	69	68	61	69	66	65	66	64	67	63	68	67	67	66	65	69	63	56	61	62	51	63	62	67	70	69	62	65	69	63	60	61	58	69	62	63	69	68	67	66	67	53	61	62	56	67	65	83	84	83	80	80	81	25	25	25	25	25	25	25	25	25	25	25	25	68	56	50	56	53	51	52	53	53	53	55	54	52	52	52	57	55	58	51	49	53	51	49	48	25	25	25	25	25	25	25	25	25	25	25	25	25	25	25	25	25	25	25	25	25	25	25	25	25	25	25	25	25	25	68	52	66	78	80	71	78	82	74	25	25	25	25	25	25	25	25	25	25	25	25	25	25	25	25	25	25	25	25	25	25	25	25	25	25	25	25	25	25	25	25	25	25	25	25	25	25	25	25	25	25	25	25	25	25	25	25	25	25	25	25	25	25	25	25	25	25	25	25	25	25	25	25	25	25	25	25	25	25	25	25	25	25	25	25	25	25	25	25	25	25	25	25	25	25	25	25	25	25	25	25	25	25	25	25	25	25	25	25	25	25	25	25	25	25	25	25	25	25	25	25	25	25	25	25	25	25	25	25	25	25	25	25	25	25	25	25	25	25	25	25	25	25	25	25	25	25	25	25	25	25	25	25	25	49	32	34	45	42	56	40	38	46	33	26	27	48	44	59	25	25	25	25	25	25	25	25	25	84	82	82	74	74	77
LOC730100	25	25	25	25	25	25	25	25	25	25	25	25	25	25	25	25	25	25	25	25	25	25	25	25	25	25	25	25	25	25	25	25	25	25	25	25	25	25	25	25	25	25	25	25	25	25	25	25	25	25	25	25	25	25	25	25	25	25	25	25	25	25	25	25	25	25	25	25	25	25	25	25	25	25	25	25	25	25	25	25	25	25	25	25	25	25	25	25	25	25	25	25	25	25	25	25	25	25	25	25	25	25	25	25	25	25	25	25	25	25	25	25	25	25	25	25	25	25	25	25	25	25	25	25	25	25	25	25	25	25	25	25	25	25	25	25	25	25	25	25	25	25	25	25	25	25	25	25	25	25	25	25	25	25	25	25	25	25	25	25	25	25	25	25	25	25	25	25	25	25	25	25	25	25	25	25	25	25	68	69	69	76	76	79	25	25	25	25	25	25	25	25	25	25	25	25	25	25	25	25	25	25	25	25	25	25	25	25	25	25	25	25	25	25	25	25	25	25	25	25	25	25	25	25	25	25	25	25	25	25	25	25	25	25	25	25	25	25	25	25	25	25	25	25	25	25	25	25	25	25	58	63	58	58	58	58	51	58	51	25	25	25	25	25	25	25	25	25	25	25	25	25	25	25	25	25	25	25	25	25	25	25	25	25	25	25	25	25	25	25	25	25	25	25	25	25	25	25	25	25	25	25	25	25	25	25	25	25	25	25	25	25	25	25	25	25	25	25	25	25	25	25	25	25	25	25	25	25	25	25	25	25	25	25	25	25	25	25	25	25	25	25	25	25	25	25	25	25	25	25	25	25	25	25	25	25	25	25	25	25	25	25	25	25	25	25	25	25	25	25	25	25	25	25	25	25	25	25	25	25	25	25	25	25	25	25	25	25	25	25	25	25	25	25	25	25	25	25	25	25	25	25	25	25	30	40	60	31	85	40	37	48	66	43	31	83	46	42	40	25	25	25	25	25	25	25	25	25	63	63	63	55	55	55
LOC730101	38	38	25	41	36	35	32	30	29	33	31	29	31	38	25	33	25	25	38	39	35	44	38	36	35	42	32	37	44	33	27	29	25	25	26	25	35	35	27	36	37	31	37	43	33	40	41	30	25	25	25	25	25	25	25	25	25	25	25	25	36	35	36	36	31	37	29	34	34	30	34	25	30	33	36	31	33	35	37	29	33	30	32	34	29	32	33	29	33	34	26	32	33	26	33	31	34	35	34	33	35	27	28	37	31	28	42	36	37	39	36	38	25	25	25	25	25	25	26	25	25	26	25	25	51	48	36	43	42	38	33	28	25	34	29	25	26	30	25	25	29	25	25	44	25	25	29	25	44	40	35	41	38	34	25	29	25	25	31	25	38	42	34	43	42	31	25	25	25	25	25	25	30	28	25	32	27	25	90	90	91	85	85	89	25	25	25	25	25	25	25	25	25	25	25	25	59	31	44	48	44	38	55	51	37	43	42	43	43	50	51	39	52	25	25	25	25	25	25	25	25	25	25	25	25	25	25	25	25	25	25	25	25	25	25	25	25	25	25	25	25	25	25	25	25	25	25	25	25	25	83	70	81	78	82	76	82	77	79	38	47	46	39	38	41	38	38	45	39	39	38	68	67	38	38	40	38	60	38	47	60	38	38	38	38	38	38	38	38	38	38	38	38	38	38	38	62	38	38	38	38	38	38	38	38	39	38	38	38	38	38	38	38	38	38	38	38	38	38	38	38	38	68	47	38	67	49	79	46	75	50	38	38	68	38	38	38	38	38	38	38	38	55	38	37	37	37	37	37	48	65	38	60	38	38	38	40	41	38	37	38	38	47	50	38	37	38	37	41	38	38	38	47	38	46	37	38	38	38	37	40	38	38	25	25	25	25	25	25	25	25	25	25	25	25	25	25	25	25	25	25	25	25	25	57	61	74	68	74	77	72	82	56	60	50	67	51	60	69	25	25	25	25	25	25	25	25	25	96	95	94	84	81	83
LOC730183	54	54	49	53	52	47	50	48	47	51	49	48	54	58	48	53	47	47	53	51	51	49	56	48	54	57	50	58	60	47	56	55	49	54	48	46	52	51	45	50	50	43	55	57	46	51	52	48	53	53	49	56	54	48	51	44	46	50	46	48	53	50	57	59	50	53	56	47	51	53	45	53	55	47	56	49	47	60	62	48	56	49	56	58	50	53	52	47	58	57	48	56	53	48	51	54	47	52	52	47	50	49	48	54	51	47	60	53	49	59	58	52	52	60	51	55	59	49	49	49	46	49	46	45	52	55	45	48	49	45	58	55	52	52	51	51	59	54	53	59	56	55	59	58	47	56	55	51	50	45	45	53	51	47	55	61	43	55	59	48	54	50	48	52	57	48	56	55	48	57	53	49	53	55	49	53	51	47	78	79	79	77	76	76	25	25	25	25	25	25	25	25	25	25	25	25	25	25	25	25	25	25	25	25	25	25	25	25	25	25	25	25	25	25	25	25	25	25	25	25	25	25	25	25	25	25	25	25	25	25	25	25	25	25	25	25	25	25	25	25	25	25	25	25	25	25	25	25	25	25	88	93	81	84	91	88	93	92	93	25	25	25	25	25	25	25	25	25	25	25	25	25	25	25	25	25	25	25	25	25	25	25	25	25	25	25	25	25	25	25	25	25	25	25	25	25	25	25	25	25	25	25	25	25	25	25	25	25	25	25	25	25	25	25	25	25	25	25	25	25	25	25	25	25	25	25	25	25	25	25	25	25	25	25	25	25	25	25	25	25	25	25	25	25	25	25	25	25	25	25	25	25	25	25	25	25	25	25	25	25	25	25	25	25	25	25	25	25	25	25	25	25	25	25	25	25	25	25	25	25	25	25	25	25	25	25	25	25	25	25	25	25	25	25	25	25	25	25	25	25	25	25	25	25	65	60	66	54	69	58	50	55	68	62	64	49	62	48	66	25	25	25	25	25	25	25	25	25	80	84	79	90	95	93
LOC730202	25	25	25	25	25	25	25	25	25	25	25	25	25	25	25	25	25	25	25	25	25	25	25	25	25	25	25	25	25	25	25	25	25	25	25	25	25	25	25	25	25	25	25	25	25	25	25	25	25	25	25	25	25	25	25	25	25	25	25	25	25	25	25	25	25	25	25	25	25	25	25	25	25	25	25	25	25	25	25	25	25	25	25	25	25	25	25	25	25	25	25	25	25	25	25	25	25	25	25	25	25	25	25	25	25	25	25	25	25	25	25	25	25	25	25	25	25	25	25	25	25	25	25	25	25	25	25	25	25	25	25	25	25	25	25	25	25	25	25	25	25	25	25	25	25	25	25	25	25	25	25	25	25	25	25	25	25	25	25	25	25	25	25	25	25	25	25	25	25	25	25	25	25	25	25	25	25	25	25	25	25	25	25	25	25	25	25	25	25	25	25	25	25	25	25	25	25	25	31	28	25	31	33	44	28	25	30	41	36	29	34	36	34	25	25	25	25	25	25	25	25	25	25	25	25	25	25	25	25	25	25	25	25	25	25	25	25	25	25	25	25	25	25	25	25	25	25	25	25	25	25	25	25	25	25	25	25	25	25	25	25	25	25	25	25	25	25	25	25	25	25	25	25	25	25	25	25	25	25	25	25	25	25	25	25	25	25	25	25	25	25	25	25	25	25	25	25	25	25	25	25	25	25	25	25	25	25	25	25	25	25	25	25	25	25	25	25	25	25	25	25	25	25	25	25	25	25	25	25	25	25	25	25	25	25	25	25	25	25	25	25	25	25	25	25	25	25	25	25	25	25	25	25	25	25	25	25	25	25	25	25	25	25	25	25	25	25	25	25	25	25	25	25	25	25	25	25	25	25	25	25	25	25	25	25	25	25	25	25	25	25	25	25	25	25	25	25	25	25	25	25	25	25	25	25	25	25	25	25	25	25	25	25	25	25	25	25	25	25	25	25	25	25	25	25	25	25	25	25	25	25	25	25	25
LOC730338	25	25	25	25	25	25	25	25	25	25	25	25	25	25	25	25	25	25	25	25	25	25	25	25	25	25	25	25	25	25	25	25	25	25	25	25	25	25	25	25	25	25	25	25	25	25	25	25	25	25	25	25	25	25	25	25	25	25	25	25	25	25	25	25	25	25	25	25	25	25	25	25	25	25	25	25	25	25	25	25	25	25	25	25	25	25	25	25	25	25	25	25	25	25	25	25	25	25	25	25	25	25	25	25	25	25	25	25	25	25	25	25	25	25	25	25	25	25	25	25	25	25	25	25	25	25	25	25	25	25	25	25	25	25	25	25	25	25	25	25	25	25	25	25	25	25	25	25	25	25	25	25	25	25	25	25	25	25	25	25	25	25	25	25	25	25	25	25	25	25	25	25	25	25	25	25	25	25	58	58	56	56	56	56	25	25	25	25	25	25	25	25	25	25	25	25	25	25	25	25	25	25	25	25	25	25	25	25	25	25	25	25	25	25	25	25	25	25	25	25	25	25	25	25	25	25	25	25	25	25	25	25	25	25	25	25	25	25	25	25	25	25	25	25	25	25	25	25	25	25	58	52	58	51	50	58	51	58	58	25	25	25	25	25	25	25	25	25	25	25	25	25	25	25	25	25	25	25	25	25	25	25	25	25	25	25	25	25	25	25	25	25	25	25	25	25	25	25	25	25	25	25	25	25	25	25	25	25	25	25	25	25	25	25	25	25	25	25	25	25	25	25	25	25	25	25	25	25	25	25	25	25	25	25	25	25	25	25	25	25	25	25	25	25	25	25	25	25	25	25	25	25	25	25	25	25	25	25	25	25	25	25	25	25	25	25	25	25	25	25	25	25	25	25	25	25	25	25	25	25	25	25	25	25	25	25	25	25	25	25	25	25	25	25	25	25	25	25	25	25	25	25	25	25	25	25	25	25	25	25	25	25	25	25	25	25	25	25	25	25	25	25	25	25	25	25	25	25	55	55	55	55	55	55
LOC730668	25	25	25	25	25	25	25	25	25	25	25	25	25	25	25	25	25	25	25	25	25	25	25	25	25	25	25	25	25	25	25	25	25	25	25	25	25	25	25	25	25	25	25	25	25	25	25	25	25	25	25	25	25	25	25	25	25	25	25	25	25	25	25	25	25	25	25	25	25	25	25	25	25	25	25	25	25	25	25	25	25	25	25	25	25	25	25	25	25	25	25	25	25	25	25	25	25	25	25	25	25	25	25	25	25	25	25	25	25	25	25	25	25	25	25	25	25	25	25	25	25	25	25	25	25	25	25	25	25	25	25	25	25	25	25	25	25	25	25	25	25	25	25	25	25	25	25	25	25	25	25	25	25	25	25	25	25	25	25	25	25	25	25	25	25	25	25	25	25	25	25	25	25	25	25	25	25	25	25	25	25	25	25	25	25	25	25	25	25	25	25	25	25	25	25	25	25	25	25	25	25	25	25	25	25	25	25	25	25	25	25	25	25	25	25	25	25	25	25	25	25	25	25	25	25	25	25	25	25	25	25	25	25	25	25	25	25	25	25	25	25	25	25	25	25	25	25	25	25	25	25	25	25	25	25	25	25	25	25	38	38	38	37	38	37	38	38	38	38	38	38	38	38	40	43	38	38	38	38	38	38	38	38	38	38	40	38	38	43	38	42	38	38	38	38	38	38	40	42	38	40	38	40	38	38	39	42	38	38	38	38	38	59	38	38	45	45	47	41	38	44	45	38	49	56	50	38	51	38	38	50	38	38	43	43	49	51	56	38	49	51	38	45	52	37	37	37	37	37	37	38	40	38	38	38	38	41	38	38	37	38	38	38	37	38	37	38	52	38	38	40	38	38	38	38	37	38	39	44	37	59	40	38	25	25	25	25	25	25	25	25	25	25	25	25	25	25	25	25	25	25	25	25	25	25	25	25	25	25	25	25	25	25	25	25	25	25	25	25	25	25	25	25	25	25	25	25	25	25	25	25	25	25	25
LOC731157	25	25	25	25	25	25	25	25	25	25	25	25	25	25	25	25	25	25	25	25	25	25	25	25	25	34	25	25	25	25	25	25	25	25	25	25	25	25	25	25	25	25	25	25	25	25	25	25	25	25	25	25	25	25	25	25	25	25	25	25	25	25	25	25	25	25	25	25	25	25	25	25	25	25	25	25	25	25	25	25	25	25	25	25	25	25	25	25	25	25	25	25	25	25	25	25	25	25	25	25	25	25	25	25	25	25	25	25	25	25	25	25	25	25	25	25	25	25	25	25	25	25	25	25	25	25	25	25	25	25	25	25	25	25	25	25	25	25	25	25	25	25	25	25	25	25	25	25	25	25	25	25	25	25	25	25	25	25	25	25	25	25	25	25	25	25	25	25	25	25	25	25	25	25	25	25	25	25	56	56	69	71	72	69	51	48	46	54	44	45	31	43	51	53	49	41	47	29	34	28	35	28	34	36	31	36	30	27	28	28	34	27	33	25	25	25	25	25	25	25	25	25	25	25	25	25	40	39	40	46	47	43	36	39	38	37	37	39	39	39	36	39	47	43	38	36	34	40	40	43	51	52	66	51	79	86	51	51	51	25	25	25	25	25	25	25	25	25	25	25	25	25	25	25	25	25	25	25	25	25	25	25	25	25	25	25	25	25	25	25	25	25	25	25	25	25	25	25	25	25	25	25	25	25	25	25	25	25	25	25	25	25	25	25	25	25	25	25	25	25	25	25	25	25	25	25	25	25	25	25	25	25	25	25	25	25	25	25	25	25	25	25	25	25	25	25	25	25	25	25	25	25	25	25	25	25	25	25	25	25	25	25	25	25	25	25	25	25	25	25	25	25	25	25	25	25	25	25	25	25	25	25	25	47	32	39	36	33	42	44	26	39	42	32	49	61	46	46	65	37	38	41	44	50	30	32	31	63	45	53	53	32	47	54	26	56	33	61	35	25	25	25	25	25	25	25	25	25	82	75	85	79	75	78
LOC73899	25	25	25	25	25	25	25	25	25	25	25	25	25	25	25	25	25	25	25	25	25	25	25	25	25	25	25	25	25	25	25	25	25	25	25	25	25	25	25	25	25	25	25	25	25	25	25	25	25	25	25	25	25	25	25	25	25	25	25	25	25	25	25	25	25	25	25	25	25	25	25	25	25	25	25	25	25	25	25	25	25	25	25	25	25	25	25	25	25	25	25	25	25	25	25	25	25	25	25	25	25	25	25	25	25	25	25	25	25	25	25	25	25	25	25	25	25	25	25	25	25	25	25	25	25	25	25	25	25	25	25	25	25	25	25	25	25	25	25	25	25	25	25	25	25	25	25	25	25	25	25	25	25	25	25	25	25	25	25	25	25	25	25	25	25	25	25	25	25	25	25	25	25	25	25	25	25	25	25	25	25	25	25	25	25	25	25	25	25	25	25	25	25	25	25	25	25	25	25	25	25	25	25	25	25	25	25	25	25	25	25	25	25	25	25	25	25	25	25	25	25	25	25	25	25	25	25	25	25	25	25	25	25	25	25	25	25	25	25	25	25	25	25	25	25	25	25	25	25	25	25	25	25	25	25	25	25	25	25	25	25	25	25	25	25	25	25	25	25	25	25	25	25	25	25	25	25	25	25	25	25	25	25	25	25	25	25	25	25	25	25	25	25	25	25	25	25	25	25	25	25	25	25	25	25	25	25	25	25	25	25	25	25	25	25	25	25	25	25	25	25	25	25	25	25	25	25	25	25	25	25	25	25	25	25	25	25	25	25	25	25	25	25	25	25	25	25	25	25	25	25	25	25	25	25	25	25	25	25	25	25	25	25	25	25	25	25	25	25	25	25	25	25	25	25	25	25	25	25	25	25	25	25	25	25	25	25	25	25	25	25	25	25	25	25	25	25	25	25	25	25	25	25	25	25	25	25	25	25	25	25	25	25	25	25	25	25	25	25	73	78	76	79	77	78	75	71	72	25	25	25	25	25	25
LOC780529	25	25	25	25	25	25	25	25	25	25	25	25	25	25	25	25	25	25	25	25	25	25	25	25	25	25	25	25	25	25	25	25	25	25	25	25	25	25	25	25	25	25	25	25	25	25	25	25	25	25	25	25	25	25	25	25	25	25	25	25	25	25	25	25	25	25	25	25	25	25	25	25	25	25	25	25	25	25	25	25	25	25	25	25	25	25	25	25	25	25	25	25	25	25	25	25	25	25	25	25	25	25	25	25	25	25	25	25	25	25	25	25	25	25	25	25	25	25	25	25	25	25	25	25	25	25	25	25	25	25	25	25	25	25	25	25	25	25	25	25	25	25	25	25	25	25	25	25	25	25	25	25	25	25	25	25	25	25	25	25	25	25	25	25	25	25	25	25	25	25	25	25	25	25	25	25	25	25	25	25	25	25	25	25	25	25	25	25	25	25	25	25	25	25	25	25	25	25	25	25	25	25	25	25	25	25	25	25	25	25	25	25	25	25	25	25	25	25	25	25	25	25	25	25	25	25	25	25	25	25	25	25	25	25	25	25	25	25	25	25	25	25	25	25	25	25	25	25	25	25	25	25	25	25	25	25	25	25	25	25	25	25	25	25	25	25	25	25	25	25	25	25	25	25	25	25	25	25	25	25	25	25	25	25	25	25	25	25	25	25	25	25	25	25	25	25	25	25	25	25	25	25	25	25	25	25	25	25	25	25	25	25	25	25	25	25	25	25	25	25	25	25	25	25	25	25	25	25	25	25	25	25	25	25	25	25	25	25	25	25	25	25	25	25	25	25	25	25	25	25	25	25	25	25	25	25	25	25	25	25	25	25	25	25	25	25	25	25	25	25	25	25	25	25	25	25	25	25	25	25	25	25	25	25	25	25	25	25	25	25	25	25	25	25	25	25	25	25	25	25	25	25	25	25	33	32	31	35	35	36	36	35	35	35	27	35	33	38	37	25	25	25	25	25	25	25	25	25	25	25	25	25	25	25
LOC79999	48	55	55	49	55	51	47	51	52	46	49	52	50	45	51	51	51	54	53	43	49	47	42	52	50	51	56	50	52	56	45	48	48	47	44	47	47	47	55	49	50	49	43	46	52	50	53	49	49	47	52	49	47	52	52	53	56	53	55	54	49	49	42	44	50	48	49	53	48	54	54	54	54	55	51	52	49	42	40	47	44	47	47	42	48	44	44	45	43	47	49	45	47	50	52	54	57	52	53	54	54	55	56	51	53	57	42	43	46	40	42	51	46	40	58	43	46	52	49	49	54	51	54	53	42	38	49	48	45	48	64	68	70	63	65	68	48	50	56	48	48	56	47	47	53	44	46	51	52	53	54	48	57	55	52	43	57	51	46	59	45	44	47	41	46	49	50	59	61	53	61	60	50	51	51	47	58	54	71	67	74	68	68	74	35	36	39	39	36	37	41	36	37	35	38	39	45	38	35	43	43	32	35	45	40	48	44	43	41	37	38	43	39	25	25	25	25	25	25	25	25	25	25	25	25	25	45	45	47	45	47	44	46	42	44	45	46	49	38	43	42	48	46	40	44	45	49	50	44	45	51	52	51	51	50	51	51	51	51	25	25	25	25	25	25	25	25	25	25	25	25	25	25	25	25	25	25	25	25	25	25	25	25	25	25	25	25	25	25	25	25	25	25	25	25	25	25	25	25	25	25	25	25	25	25	25	25	25	25	25	25	25	25	25	25	25	25	25	25	25	25	25	25	25	25	25	25	25	25	25	25	25	25	25	25	25	25	25	25	25	25	25	25	25	25	25	25	25	25	25	25	25	25	25	25	25	25	25	25	25	25	25	25	25	25	25	25	25	25	25	25	25	25	25	25	25	25	25	25	25	25	25	25	54	68	54	56	51	55	50	44	48	66	76	71	68	68	69	75	72	74	75	68	72	25	25	25	25	25	25	25	25	25	25	25	25	25	25	25	25	25	25	25	25	25	25	25	25	55	55	55	55	55	55
LOC84214	87	87	86	89	87	86	81	84	81	84	84	82	84	82	87	84	84	86	83	77	80	78	80	80	86	85	87	86	84	81	85	82	85	86	84	88	77	80	80	83	76	85	86	85	82	84	79	86	85	81	84	88	86	84	86	80	80	85	73	79	80	75	85	85	73	81	78	82	78	74	78	84	84	90	88	84	90	77	85	85	86	84	73	74	81	75	70	77	85	83	83	85	85	83	80	85	78	85	86	87	78	80	82	85	81	82	81	84	82	81	83	79	83	82	83	85	85	81	76	78	77	71	66	81	87	82	85	87	85	87	89	89	90	84	85	88	89	84	84	89	87	86	87	87	85	88	84	86	85	80	81	85	80	84	88	89	90	87	90	92	88	86	87	84	80	90	89	88	87	89	86	90	83	81	79	81	78	77	25	25	25	25	25	25	25	25	25	25	25	25	25	25	25	25	25	25	25	25	25	25	25	25	25	25	25	25	25	25	25	25	25	25	25	25	25	25	25	25	25	25	25	25	25	25	25	25	38	36	40	41	40	38	36	35	37	41	41	35	31	31	30	25	27	30	32	31	32	25	33	34	25	25	25	25	25	25	25	25	25	25	25	25	25	25	25	25	25	25	25	25	25	25	25	25	25	25	25	25	25	25	25	25	25	25	25	25	25	25	25	25	25	25	25	25	25	25	25	25	25	25	25	25	25	25	25	25	25	25	25	25	25	25	25	25	25	25	25	25	25	25	25	25	25	25	25	25	25	25	25	25	25	25	25	25	25	25	25	25	25	25	25	25	25	25	25	25	25	25	25	25	25	25	25	25	25	25	25	25	25	25	25	25	25	25	25	25	25	25	25	25	25	25	25	25	25	25	25	25	25	25	25	25	25	25	25	25	25	25	25	25	25	25	25	25	25	36	25	25	25	25	25	25	25	25	25	25	25	25	25	25	25	25	25	25	25	25	25	25	25	25	25	25	25	25	25	25	25	25	25	25	25	25	25	25
LOC90246	34	37	33	35	36	32	30	36	26	30	40	27	34	41	32	34	40	32	25	30	25	27	34	25	30	33	25	28	37	25	31	34	26	33	34	29	27	39	25	33	33	29	27	28	26	30	29	27	27	29	25	30	37	25	33	33	28	29	31	26	35	25	25	33	25	30	41	25	33	45	25	28	41	25	32	39	25	25	26	25	26	25	25	34	25	27	33	25	27	35	27	28	33	26	31	45	25	34	41	25	30	38	27	30	35	28	27	36	26	27	41	25	28	31	25	30	30	26	32	36	25	29	33	26	25	27	25	27	28	25	34	36	31	32	30	33	32	33	27	32	35	27	30	36	31	28	37	28	31	29	25	31	30	25	33	37	31	31	36	31	28	31	25	28	27	25	34	33	29	33	32	38	26	28	25	26	29	25	25	25	25	25	25	25	25	25	25	25	25	25	25	25	25	25	25	25	31	28	29	25	27	27	28	25	27	34	28	25	27	26	25	26	26	25	25	25	25	25	25	25	25	25	25	25	25	25	25	25	25	25	25	25	25	25	25	25	25	25	25	25	25	25	25	25	25	25	25	25	25	25	25	25	25	25	25	25	25	25	25	38	38	38	37	38	37	38	38	38	38	38	38	38	38	38	38	38	38	38	38	38	38	38	38	38	38	38	38	38	38	38	38	38	38	38	38	38	38	38	38	38	38	38	38	38	38	39	38	38	38	38	38	38	38	38	38	38	38	38	38	38	38	38	38	38	38	38	38	38	38	38	38	38	38	38	38	38	38	38	64	38	38	82	46	38	37	37	37	37	37	37	38	38	38	38	38	38	38	38	38	37	38	38	38	37	38	37	38	45	38	38	38	38	38	38	38	37	38	38	38	37	38	38	38	25	25	25	25	25	25	25	25	25	25	25	25	25	25	25	25	25	25	25	25	25	25	25	25	25	25	25	25	25	25	25	25	25	25	25	25	25	25	25	25	25	25	25	25	25	25	25	25	25	25	25
LOC90768	28	28	29	30	27	28	31	32	29	29	32	31	32	32	32	30	30	32	35	38	37	35	37	37	34	34	36	32	31	34	33	29	30	30	27	30	33	30	34	30	29	30	27	29	30	27	26	30	29	29	34	30	31	33	30	32	31	30	32	34	38	34	32	36	32	32	44	34	35	42	34	27	41	33	28	33	34	32	34	31	27	31	30	35	32	31	32	33	31	33	33	31	32	32	32	36	32	30	34	34	31	37	34	31	36	32	31	35	32	34	37	36	31	35	35	32	32	34	35	37	34	35	34	35	29	37	36	30	32	35	26	25	28	30	26	30	33	28	32	33	29	36	31	32	35	31	32	34	28	28	29	34	30	35	29	33	29	28	35	33	30	29	29	31	28	33	28	25	29	30	27	31	32	34	35	33	26	32	81	81	81	76	76	76	74	68	77	75	74	73	73	73	75	71	70	60	65	51	58	59	63	50	61	62	62	63	55	56	62	57	59	63	63	60	25	25	46	25	25	25	25	25	25	25	25	25	74	77	78	36	32	35	72	70	74	28	40	33	78	79	73	70	62	69	38	31	29	40	30	37	61	68	63	58	58	58	58	58	58	25	25	25	25	25	25	25	25	25	25	25	25	25	25	25	25	25	25	25	25	25	25	25	25	25	25	25	25	25	25	25	25	25	25	25	25	25	25	25	25	25	25	25	25	25	25	25	25	25	25	25	25	25	25	25	25	25	25	25	25	25	25	25	25	25	25	25	25	25	25	25	25	25	25	25	25	25	25	25	25	25	25	25	25	25	25	25	25	25	25	25	25	25	25	25	25	25	25	25	25	25	25	25	25	25	25	25	25	25	25	25	25	25	25	25	25	25	25	25	25	25	25	25	25	37	34	37	40	34	38	40	47	40	34	41	41	36	34	44	37	38	57	47	54	51	25	25	25	25	25	25	25	25	25	25	25	25	25	25	25	25	25	25	25	25	25	25	25	25	80	79	80	55	55	55
LOC91370	25	25	25	25	25	25	25	25	25	25	25	25	25	25	25	25	25	25	25	25	25	25	25	25	25	25	25	25	25	25	25	25	25	25	25	25	25	25	25	25	25	25	25	25	25	25	25	25	25	25	25	25	25	25	25	25	25	25	25	25	25	25	25	25	25	25	25	25	25	25	25	25	25	25	25	25	25	25	25	25	25	25	25	25	25	25	25	25	25	25	25	25	25	25	25	25	25	25	25	25	25	25	25	25	25	25	25	25	25	25	25	25	25	25	25	25	25	25	25	25	25	25	25	25	25	25	25	25	25	25	25	25	25	25	25	25	25	25	25	25	25	25	25	25	25	25	25	25	25	25	25	25	25	25	25	25	25	25	25	25	25	25	25	25	25	25	25	25	25	25	25	25	25	25	25	25	25	25	56	56	56	56	56	56	25	25	25	25	25	25	25	25	25	25	26	25	25	25	32	25	41	25	27	32	25	25	25	25	26	27	25	28	26	25	25	25	25	25	25	25	25	25	25	25	25	25	26	25	27	26	28	31	29	28	28	32	28	28	25	25	27	29	30	29	30	27	25	31	26	31	66	60	72	51	72	51	76	89	79	25	25	25	25	25	25	25	25	25	25	25	25	25	25	25	25	25	25	25	25	25	25	25	25	25	25	25	25	25	25	25	25	25	25	25	25	25	25	25	25	25	25	25	25	25	25	25	25	25	25	25	25	25	25	25	25	25	25	25	25	25	25	25	25	25	25	25	25	25	25	25	25	25	25	25	25	25	25	25	25	25	25	25	25	25	25	25	25	25	25	25	25	25	25	25	25	25	25	25	25	25	25	25	25	25	25	25	25	25	25	25	25	25	25	25	25	25	25	25	25	25	25	25	25	25	25	25	25	25	25	25	25	25	25	25	25	32	25	25	25	25	25	25	25	25	36	40	38	31	35	36	35	32	32	41	26	34	33	45	49	25	25	25	25	25	25	25	25	25	70	79	70	84	83	83
LOC91450	25	25	25	25	25	25	25	25	25	25	25	25	25	25	25	25	25	25	25	25	25	25	25	25	25	25	25	25	25	25	25	25	25	25	25	25	25	25	25	25	25	25	25	25	25	25	25	25	25	25	25	25	25	25	25	25	25	25	25	25	25	25	25	25	25	25	25	25	25	25	25	25	25	25	25	25	25	25	25	25	25	25	25	25	25	25	25	25	25	25	25	25	25	25	25	25	25	25	25	25	25	25	25	25	25	25	25	25	25	25	25	25	25	25	25	25	25	25	25	25	25	25	25	25	25	25	25	25	25	25	25	25	25	25	25	25	25	25	25	25	25	25	25	25	25	25	25	25	25	25	25	25	25	25	25	25	25	25	25	25	25	25	25	25	25	25	25	25	25	25	25	25	25	25	25	25	25	25	25	25	25	25	25	25	25	25	25	25	25	25	25	25	25	25	25	25	44	38	41	41	51	36	46	43	42	54	43	42	41	44	44	42	43	25	25	25	25	25	25	25	25	25	25	25	25	25	25	25	25	25	25	25	25	25	25	25	25	25	25	25	25	25	25	25	25	25	25	25	25	25	25	25	25	25	25	25	25	25	25	38	40	38	37	38	37	38	38	38	38	38	38	38	38	38	38	38	38	38	58	38	38	38	38	38	38	38	38	38	38	38	38	38	38	38	38	38	38	38	38	38	38	38	38	38	38	39	38	38	38	38	38	38	38	38	38	38	38	38	38	38	38	38	38	38	38	38	38	38	38	38	38	38	38	38	38	38	38	38	38	38	38	38	38	38	37	37	37	37	37	37	38	38	38	38	38	38	38	38	38	37	38	38	38	37	38	37	38	37	38	38	38	38	38	38	38	37	38	38	38	37	38	38	38	25	25	25	25	25	25	25	25	25	25	25	25	25	25	25	25	25	25	25	25	25	25	25	25	25	25	25	25	25	25	25	25	25	25	25	25	25	25	25	25	25	25	25	25	25	25	25	25	25	25	25
LOC91548	25	25	25	25	25	25	25	25	25	25	25	25	25	25	25	25	25	25	25	25	25	25	25	25	25	25	25	25	25	25	25	25	25	25	25	25	25	25	25	25	25	25	25	25	25	25	25	25	25	25	25	25	25	25	25	25	25	25	25	25	25	25	25	25	25	25	25	25	25	25	25	25	25	25	25	25	25	25	25	25	25	25	25	25	25	25	25	25	25	25	25	25	25	25	25	25	25	25	25	25	25	25	25	25	25	25	25	25	25	25	25	25	25	25	25	25	25	25	25	25	25	25	25	25	25	25	25	25	25	25	25	25	25	25	25	25	25	25	25	25	25	25	25	25	25	25	25	25	25	25	25	25	25	25	25	25	25	25	25	25	25	25	25	25	25	25	25	25	25	25	25	25	25	25	25	25	25	25	25	25	25	25	25	25	25	25	25	25	25	25	25	25	25	25	25	25	74	81	73	75	75	78	76	77	76	76	73	73	73	72	71	75	72	25	25	25	25	25	25	25	25	25	25	25	25	25	25	25	25	25	25	25	25	25	25	25	25	25	25	25	25	25	25	25	25	25	25	25	25	25	25	25	25	25	25	25	25	25	25	25	25	25	25	25	25	25	25	25	25	25	25	25	25	25	25	25	25	25	25	25	25	25	25	25	25	25	25	25	25	25	25	25	25	25	25	25	25	25	25	25	25	25	25	25	25	25	25	25	25	25	25	25	25	25	25	25	25	25	25	25	25	25	25	25	25	25	25	25	25	25	25	25	25	25	25	25	25	25	25	25	25	25	25	25	25	25	25	25	25	25	25	25	25	25	25	25	25	25	25	25	25	25	25	25	25	25	25	25	25	25	25	25	25	25	25	25	25	25	25	25	25	25	25	25	25	25	25	25	25	25	25	25	25	25	25	25	25	25	25	25	25	25	25	25	30	35	33	33	37	38	47	32	32	41	28	27	35	43	35	25	25	25	25	25	25	25	25	25	25	25	25	25	25	25
LOC93429	25	25	25	25	25	25	25	25	25	25	25	25	25	25	25	25	25	25	25	25	25	25	25	25	25	25	25	25	25	25	25	25	25	25	25	25	25	25	25	25	25	25	25	25	25	25	25	25	25	25	25	25	25	25	25	25	25	25	25	25	25	25	25	25	25	25	25	25	25	25	25	25	25	25	25	25	25	25	25	25	25	25	25	25	25	25	25	25	25	25	25	25	25	25	25	25	25	25	25	25	25	25	25	25	25	25	25	25	25	25	25	25	25	25	25	25	25	25	25	25	25	25	25	25	25	25	25	25	25	25	25	25	25	25	25	25	25	25	25	25	25	25	25	25	25	25	25	25	25	25	25	25	25	25	25	25	25	25	25	25	25	25	25	25	25	25	25	25	25	25	25	25	25	25	25	25	25	25	63	63	64	57	61	56	25	25	25	25	25	25	25	25	25	25	25	25	25	25	25	25	25	25	25	25	25	25	25	25	25	25	25	25	25	25	25	25	25	25	25	25	25	25	25	25	25	25	25	25	25	25	25	25	25	25	25	25	25	25	25	25	25	25	25	25	25	25	25	25	25	25	76	88	82	83	74	69	77	77	79	25	25	25	25	25	25	25	25	25	25	25	25	25	25	25	25	25	25	25	25	25	25	25	25	25	25	25	25	25	25	25	25	25	25	25	25	25	25	25	25	25	25	25	25	25	25	25	25	25	25	25	25	25	25	25	25	25	25	25	25	25	25	25	25	25	25	25	25	25	25	25	25	25	25	25	25	25	25	25	25	25	25	25	25	25	25	25	25	25	25	25	25	25	25	25	25	25	25	25	25	25	25	25	25	25	25	25	25	25	25	25	25	25	25	25	25	25	25	25	25	25	25	25	25	25	25	25	25	25	25	25	25	25	25	25	25	25	25	25	25	25	25	25	25	25	50	50	31	33	35	36	42	37	36	41	38	28	37	38	44	25	25	25	25	25	25	25	25	25	55	55	55	68	68	69
LOC93463	25	25	25	25	25	25	25	25	25	25	25	25	25	25	25	25	25	25	25	25	25	25	25	25	25	25	25	25	25	25	25	25	25	25	25	25	25	32	25	25	25	25	25	25	25	25	25	25	25	25	25	25	25	25	25	25	25	25	25	25	25	25	25	25	25	25	25	25	25	25	25	25	25	25	25	25	25	25	25	25	25	25	25	25	25	25	25	25	25	25	25	25	25	25	25	25	25	25	25	25	25	25	25	25	25	25	25	25	25	25	25	25	25	25	25	25	25	25	25	25	25	25	25	25	25	25	25	25	25	25	25	25	25	25	25	25	25	25	25	25	25	25	25	25	25	25	25	25	25	25	25	25	25	25	25	25	25	25	25	25	25	25	25	25	25	25	25	25	25	25	25	25	25	25	25	25	25	25	59	59	56	56	56	56	25	25	25	25	27	25	28	25	25	25	25	26	25	25	25	25	25	25	25	25	25	25	25	25	25	25	25	25	25	25	25	25	25	25	25	25	25	25	25	25	25	25	25	25	25	27	28	25	25	29	25	26	27	25	25	25	25	25	25	27	25	25	25	25	25	25	66	67	68	61	50	64	51	58	64	25	25	25	25	25	25	25	25	25	25	25	25	25	25	25	25	25	25	25	25	25	25	25	25	25	25	25	25	25	25	25	25	25	25	25	25	25	25	25	25	25	25	25	25	25	25	25	25	25	25	25	25	25	25	25	25	25	25	25	25	25	25	25	25	25	25	25	25	25	25	25	25	25	25	25	25	25	25	25	25	25	25	25	25	25	25	25	25	25	25	25	25	25	25	25	25	25	25	25	25	25	25	25	25	25	25	25	25	25	25	25	25	25	25	25	25	25	25	25	25	25	25	25	25	25	25	25	25	25	25	25	25	25	25	25	25	26	25	25	25	25	25	25	38	25	39	35	50	48	49	51	64	46	39	36	33	53	44	46	43	25	25	25	25	25	25	25	25	25	67	63	65	55	55	55
LOC93622	75	78	77	78	77	76	73	78	80	73	78	79	77	79	79	77	78	79	72	77	80	74	76	80	78	79	79	77	80	80	78	81	80	78	77	80	77	79	79	78	78	79	78	80	82	78	81	80	76	80	80	78	78	79	78	77	80	78	79	80	79	80	82	81	81	76	71	78	72	73	77	78	77	77	78	78	75	75	81	78	76	79	79	79	81	78	79	80	79	77	78	77	78	78	73	74	76	74	76	75	77	75	77	77	76	77	80	75	78	77	75	80	78	80	82	78	81	81	75	78	80	78	79	78	76	79	79	77	75	78	72	78	79	73	78	79	79	80	79	79	80	80	81	82	81	81	82	80	79	79	79	75	80	80	75	80	79	76	78	79	75	79	78	75	79	78	76	79	79	75	76	78	76	78	79	77	81	80	25	25	25	25	25	25	50	49	51	52	47	50	50	49	51	46	45	47	65	71	78	75	77	69	75	74	76	68	78	80	77	80	81	74	76	25	25	25	25	25	25	25	25	25	25	25	25	25	40	34	42	49	45	47	43	44	44	51	51	50	43	41	42	45	46	44	45	43	44	45	45	46	25	25	25	25	25	25	25	25	25	75	65	68	56	61	52	59	54	56	49	63	61	73	84	48	38	49	50	38	54	38	65	57	63	67	74	38	62	60	38	38	38	38	40	73	46	68	38	44	40	38	38	55	51	38	38	91	44	38	76	53	38	38	90	68	38	84	44	52	38	38	38	56	82	57	69	66	53	38	53	38	87	64	54	76	53	53	53	64	38	38	38	38	84	61	37	77	37	53	56	71	76	69	66	58	50	84	62	83	71	58	85	63	70	65	63	54	79	77	53	62	86	61	79	79	66	85	82	85	88	57	58	76	56	37	30	39	42	44	42	39	38	43	38	45	49	63	47	47	46	50	50	55	41	44	83	81	84	86	86	88	87	86	82	82	78	83	79	74	63	25	25	25	25	25	25	25	25	25	25	25	25	25	25	25
LOCKD	25	25	25	25	25	25	25	25	25	25	25	25	25	25	25	25	25	25	25	25	25	25	25	25	25	25	25	25	25	25	25	25	25	25	25	25	25	25	25	25	25	25	25	25	25	25	25	25	25	25	25	25	25	25	25	25	25	25	25	25	25	25	25	25	25	25	25	25	25	25	25	25	25	25	25	25	25	25	25	25	25	25	25	25	25	25	25	25	25	25	25	25	25	25	25	25	25	25	25	25	25	25	25	25	25	25	25	25	25	25	25	25	25	25	25	25	25	25	25	25	25	25	25	25	25	25	25	25	25	25	25	25	25	25	25	25	25	25	25	25	25	25	25	25	25	25	25	25	25	25	25	25	25	25	25	25	25	25	25	25	25	25	25	25	25	25	25	25	25	25	25	25	25	25	25	25	25	25	25	25	25	25	25	25	25	25	25	25	25	25	25	25	25	25	25	25	25	25	25	25	25	25	25	25	25	25	25	25	25	25	25	25	25	25	25	25	25	25	25	25	69	66	57	57	67	49	25	25	25	25	25	25	25	25	25	25	25	25	25	25	25	25	25	25	25	25	25	25	25	25	25	25	25	25	25	25	25	25	25	25	25	25	25	25	25	25	25	25	25	25	25	25	25	25	25	25	25	25	25	25	25	25	25	25	25	25	25	25	25	25	25	25	25	25	25	25	25	25	25	25	25	25	25	25	25	25	25	25	25	25	25	25	25	25	25	25	25	25	25	25	25	25	25	25	25	25	25	25	25	25	25	25	25	25	25	25	25	25	25	25	25	25	25	25	25	25	25	25	25	25	25	25	25	25	25	25	25	25	25	25	25	25	25	25	25	25	25	25	25	25	25	25	25	25	25	25	25	25	25	25	25	25	25	25	25	25	25	25	25	25	25	25	25	25	25	25	25	25	25	25	25	25	25	25	25	25	25	25	25	25	25	25	25	25	25	25	25	25	25	76	74	77	77	78	78	76	79	76	25	25	25	25	25	25
LOH12CR2	40	36	44	33	39	36	37	36	38	37	37	38	31	30	31	39	41	31	35	32	33	34	33	34	32	31	35	33	32	33	33	31	31	37	32	32	38	25	38	34	33	38	29	29	31	33	28	31	32	32	32	33	35	36	33	30	33	34	32	34	33	31	33	34	34	33	34	35	33	35	34	30	34	34	39	31	33	37	32	33	31	33	33	31	33	31	32	32	35	36	33	33	33	35	33	32	33	32	30	32	35	33	34	34	33	34	35	33	32	34	31	37	33	32	33	29	29	34	31	31	32	34	33	33	41	39	40	39	41	41	36	32	36	34	31	36	36	36	35	36	33	38	38	34	35	37	34	35	39	35	38	36	38	40	35	33	37	39	38	42	36	30	37	36	33	37	48	50	43	50	51	52	33	31	34	34	33	32	74	73	74	75	72	68	25	25	25	25	25	25	25	25	25	25	25	25	30	25	30	26	28	25	25	25	34	25	33	33	30	29	32	26	26	25	25	25	25	25	25	25	25	25	25	25	25	25	25	25	25	25	25	25	25	25	25	25	25	25	25	25	25	25	25	25	25	25	25	25	25	25	68	52	51	51	64	51	61	72	51	81	81	79	67	68	72	70	70	71	72	65	72	52	53	75	56	71	66	75	52	68	54	49	49	62	64	82	68	60	58	56	65	60	75	66	50	64	59	68	60	63	74	73	64	60	66	72	58	85	55	80	59	57	83	69	74	71	70	78	84	84	74	64	61	89	69	63	65	62	71	56	62	51	60	57	68	69	66	64	64	65	71	70	68	79	64	61	66	64	71	61	63	74	52	50	52	52	75	55	91	56	56	54	65	49	54	72	55	75	68	52	64	49	49	46	53	44	52	56	67	62	87	59	81	25	25	25	25	25	25	25	25	25	25	25	25	25	25	25	25	25	25	25	25	25	40	32	35	31	39	36	54	35	32	33	26	40	33	38	35	25	25	25	25	25	25	25	25	25	55	55	55	68	69	67
LONP1	94	94	95	95	95	94	97	97	96	96	96	95	94	94	96	94	95	96	96	98	95	96	94	95	96	95	96	96	95	97	96	97	97	95	96	97	96	95	95	96	95	95	94	94	94	94	93	96	96	94	96	95	95	95	95	97	96	95	94	95	94	94	95	93	94	91	91	95	93	90	93	96	94	96	95	94	95	94	94	96	95	95	92	92	96	94	92	95	95	93	95	95	95	95	93	94	94	94	96	95	93	92	95	93	92	95	94	94	96	97	95	96	94	92	94	95	94	94	93	94	95	94	92	95	97	97	95	96	96	96	96	96	96	95	96	97	94	93	95	94	94	95	93	93	93	95	91	94	95	96	96	96	96	96	94	93	96	94	94	95	94	94	95	94	91	95	94	96	96	94	95	96	95	94	94	93	93	94	99	99	99	100	99	99	82	79	82	75	79	80	69	80	78	75	78	67	59	93	79	84	60	89	74	87	80	74	82	88	88	77	75	92	80	89	92	92	92	96	95	93	98	98	97	97	97	97	69	72	69	84	84	84	70	70	71	80	81	85	69	67	69	66	68	70	78	74	74	83	82	80	96	96	95	96	96	96	97	97	97	60	59	55	51	54	55	48	53	57	51	51	52	92	91	74	56	47	38	60	62	64	57	59	58	63	55	91	88	90	91	88	88	85	90	54	69	83	58	84	85	86	83	91	90	80	88	91	86	58	87	84	84	85	64	93	90	86	83	90	84	81	91	94	91	94	92	95	94	90	95	88	91	91	94	90	96	97	81	95	90	95	92	97	88	95	88	86	82	94	92	95	98	91	90	90	88	90	91	93	96	99	97	98	96	84	92	95	92	96	96	93	88	95	92	94	89	91	90	89	96	96	99	94	98	40	25	38	53	48	50	60	47	52	63	72	77	69	71	71	65	69	74	74	76	68	90	90	82	81	85	83	82	83	84	86	87	85	92	88	86	97	98	98	99	99	99	98	98	98	94	94	94	97	98	98
LONP2	78	77	72	80	77	78	81	77	74	80	78	75	80	78	73	77	78	76	85	76	73	80	76	76	78	78	74	77	76	74	78	78	73	78	77	76	78	73	74	75	74	75	78	74	75	80	77	73	79	77	75	77	75	75	80	80	75	79	79	75	80	76	75	78	77	79	81	74	81	82	75	80	81	76	80	77	78	79	76	74	77	77	77	76	74	78	77	73	76	79	76	77	76	75	80	83	75	80	79	75	79	81	76	77	77	74	77	78	73	76	77	75	80	77	76	77	77	76	79	78	76	80	80	76	83	78	75	79	81	76	76	73	71	78	74	71	75	79	75	75	78	74	76	77	75	75	77	74	79	77	74	78	74	73	77	77	75	79	49	75	76	78	75	78	75	75	76	75	74	76	75	73	79	74	74	79	79	73	88	88	88	87	87	89	88	88	89	90	87	88	95	88	86	86	88	91	89	66	82	80	89	75	73	85	81	90	79	79	80	79	78	82	76	70	74	73	72	78	77	77	86	90	91	88	88	87	77	77	77	80	80	79	78	77	77	78	77	77	78	77	79	78	78	79	79	79	76	80	80	81	85	87	86	84	84	83	84	84	83	88	88	89	83	82	83	83	84	83	83	85	83	38	48	76	86	85	78	85	82	86	82	86	87	87	89	47	70	64	64	66	78	59	38	87	89	86	79	78	68	72	57	75	71	76	57	55	65	38	69	70	54	71	56	73	51	45	54	75	69	50	78	87	84	84	84	82	76	71	84	86	62	75	80	78	73	82	79	81	86	92	74	90	82	72	87	61	77	85	65	78	78	71	58	60	65	38	71	78	45	50	59	90	50	82	79	82	71	61	68	58	76	60	74	57	74	62	84	83	56	88	81	61	54	82	86	83	86	84	89	88	87	86	71	51	71	77	68	71	70	75	71	74	72	69	87	87	87	84	85	89	89	88	87	85	87	87	86	84	87	79	78	80	81	81	81	79	80	80	83	83	83	82	82	81
LONRF1	73	80	83	76	81	86	81	86	84	76	85	86	79	83	85	81	87	85	76	86	85	71	84	85	81	83	86	83	84	86	74	82	85	77	82	88	77	82	88	81	83	86	85	83	86	78	85	85	77	82	83	79	81	85	78	85	85	76	84	86	78	85	79	82	84	78	84	86	80	83	86	84	86	83	79	84	87	78	79	83	78	84	80	84	84	79	83	84	77	80	85	76	81	83	81	85	86	80	87	87	76	84	85	78	82	86	72	78	84	72	78	83	77	81	86	80	83	87	81	84	86	82	85	86	76	80	84	78	79	86	73	83	81	74	86	81	78	84	87	80	85	88	77	80	85	74	80	83	78	84	86	77	84	85	77	80	83	76	76	84	81	84	88	78	85	86	77	84	82	77	85	84	79	86	86	78	87	87	94	94	94	95	96	96	75	75	74	76	77	76	77	79	76	80	81	84	95	83	92	90	98	89	90	91	93	97	90	86	89	90	90	82	88	92	92	92	93	94	94	92	61	62	59	57	63	59	71	69	70	69	71	71	71	69	69	71	71	71	75	75	75	76	75	77	73	73	71	72	71	72	85	85	86	84	85	83	87	88	88	84	89	89	85	79	81	80	80	80	81	82	83	84	71	44	67	47	74	41	66	63	38	57	77	63	64	57	66	38	38	43	45	38	69	61	71	59	38	38	58	72	66	38	45	46	48	62	67	47	38	38	38	51	86	52	38	38	41	38	38	38	67	85	76	51	75	48	80	38	38	38	67	51	61	79	74	80	62	38	60	52	69	46	46	59	68	77	77	61	77	83	74	64	75	87	83	62	74	61	50	55	70	64	69	74	48	53	69	54	51	79	66	66	64	64	67	65	56	60	38	51	61	74	53	75	74	76	72	64	80	51	59	59	30	26	25	36	25	36	49	51	53	55	53	47	92	93	91	92	89	92	93	92	89	87	93	94	91	92	92	83	81	84	82	82	82	83	84	83	95	95	95	89	89	89
LONRF2	26	25	25	25	25	25	34	30	32	37	28	30	31	26	25	25	25	25	42	34	29	39	30	25	32	28	30	33	30	33	33	25	28	32	25	25	36	25	25	25	25	25	25	25	25	28	25	25	26	25	25	25	25	25	25	25	25	25	25	25	25	25	30	25	25	35	34	25	38	29	25	41	36	29	32	29	25	41	25	25	25	25	25	25	25	25	25	25	30	25	25	25	25	25	43	29	25	43	32	26	25	25	25	29	25	25	39	31	25	42	38	27	44	30	27	32	25	25	27	27	28	26	25	25	33	26	25	25	25	25	25	25	25	28	25	25	30	25	28	30	25	32	25	25	25	25	25	25	27	25	25	28	28	28	25	30	25	25	25	25	27	25	25	28	25	25	25	25	25	25	25	25	31	32	25	31	25	25	69	69	69	59	58	58	26	28	34	28	29	27	28	25	27	25	28	25	25	25	25	25	25	25	25	25	25	35	41	44	67	25	25	25	26	25	25	25	25	25	25	25	33	33	33	25	31	26	43	40	41	25	26	25	42	40	43	27	27	25	32	30	31	34	32	36	25	27	28	25	28	26	64	70	58	51	58	61	58	58	51	46	55	50	43	43	46	47	45	51	46	52	50	38	38	57	58	65	58	43	46	49	52	49	56	48	55	40	46	43	43	40	46	42	38	46	49	38	55	40	40	42	38	49	44	54	45	43	42	49	38	38	42	41	79	40	38	41	45	46	38	38	43	44	47	57	52	49	38	48	45	38	53	46	49	44	45	47	48	50	47	49	48	45	48	63	49	48	37	37	49	46	51	41	40	38	42	38	38	54	45	46	40	46	41	37	38	58	42	44	43	38	42	38	38	38	38	37	38	38	52	41	63	55	57	55	65	56	70	56	66	76	78	49	46	51	48	49	43	46	47	53	27	38	37	51	30	32	32	31	39	41	45	42	32	34	26	30	35	38	40	70	69	71	65	63	66	70	72	70	72	72	75	55	55	55
LONRF2P1	25	25	25	25	25	25	25	25	25	25	25	25	25	25	25	25	25	25	25	25	25	25	25	25	25	25	25	25	25	25	25	25	25	25	25	25	25	25	25	25	25	25	25	25	25	25	25	25	25	25	25	25	25	25	25	25	25	25	25	25	25	25	25	25	25	25	25	25	25	25	25	25	25	25	25	25	25	25	25	25	25	25	25	25	25	25	25	25	25	25	25	25	25	25	25	25	25	25	25	25	25	25	25	25	25	25	25	25	25	25	25	25	25	25	25	25	25	25	25	25	25	25	25	25	25	25	25	25	25	25	25	25	25	25	25	25	25	25	25	25	25	25	25	25	25	25	25	25	25	25	25	25	25	25	25	25	25	25	25	25	25	25	25	25	25	25	25	25	25	25	25	25	25	25	25	25	25	25	56	56	56	56	56	56	25	25	25	25	25	25	25	25	25	25	25	25	25	25	25	25	25	25	25	25	25	25	25	25	25	25	25	25	25	25	25	25	25	25	25	25	25	25	25	25	25	25	25	25	25	25	25	25	25	25	25	25	25	25	25	25	25	25	25	25	25	25	25	25	25	25	51	52	51	51	50	51	51	51	51	25	25	25	25	25	25	25	25	25	25	25	25	25	25	25	25	25	25	25	25	25	25	25	25	25	25	25	25	25	25	25	25	25	25	25	25	25	25	25	25	25	25	25	25	25	25	25	25	25	25	25	25	25	25	25	25	25	25	25	25	25	25	25	25	25	25	25	25	25	25	25	25	25	25	25	25	25	25	25	25	25	25	25	25	25	25	25	25	25	25	25	25	25	25	25	25	25	25	25	25	25	25	25	25	25	25	25	25	25	25	25	25	25	25	25	25	25	25	25	25	25	25	25	25	25	25	25	25	25	25	25	25	25	25	25	25	25	25	25	25	25	25	25	25	25	25	25	25	25	25	25	25	25	25	25	25	25	25	25	25	25	25	25	25	25	25	25	25	25	55	55	55	55	55	55
LONRF2P2	25	25	25	25	25	25	25	25	25	25	25	25	25	25	25	25	25	25	25	25	25	25	25	25	25	25	25	25	25	25	25	25	25	25	25	25	25	25	25	25	25	25	25	25	25	25	25	25	25	25	25	25	25	25	25	25	25	25	25	25	25	25	25	25	25	25	25	25	25	25	25	25	25	25	25	25	25	25	25	25	25	25	25	25	25	25	25	25	25	25	25	25	25	25	25	25	25	25	25	25	25	25	25	25	25	25	25	25	25	25	25	25	25	25	25	25	25	25	25	25	25	25	25	25	25	25	25	25	25	25	25	25	25	25	25	25	25	25	25	25	25	25	25	25	25	25	25	25	25	25	25	25	25	25	25	25	25	25	25	25	25	25	25	25	25	25	25	25	25	25	25	25	25	25	25	25	25	25	56	56	56	56	56	56	25	25	25	25	25	25	25	25	25	25	25	25	25	25	25	25	25	25	25	25	25	25	25	25	25	25	25	25	25	25	25	25	25	25	25	25	25	25	25	25	25	25	25	25	25	25	25	25	25	25	25	25	25	25	25	25	25	25	25	25	25	25	25	25	25	25	51	52	51	51	50	51	51	51	51	25	25	25	25	25	25	25	25	25	25	25	25	25	25	25	25	25	25	25	25	25	25	25	25	25	25	25	25	25	25	25	25	25	25	25	25	25	25	25	25	25	25	25	25	25	25	25	25	25	25	25	25	25	25	25	25	25	25	25	25	25	25	25	25	25	25	25	25	25	25	25	25	25	25	25	25	25	25	25	25	25	25	25	25	25	25	25	25	25	25	25	25	25	25	25	25	25	25	25	25	25	25	25	25	25	25	25	25	25	25	25	25	25	25	25	25	25	25	25	25	25	25	25	25	25	25	25	25	25	25	25	25	25	25	25	25	25	25	25	25	25	25	25	25	25	25	25	25	25	25	25	25	25	25	25	25	25	25	25	25	25	25	25	25	25	25	25	25	25	55	55	55	55	55	61
LONRF3	43	40	44	40	38	41	31	27	29	32	26	29	41	41	40	36	37	41	40	25	29	39	28	33	34	31	31	33	31	31	36	36	39	41	38	42	32	25	30	27	25	30	32	30	30	33	31	34	37	31	38	35	34	36	42	39	43	40	36	41	35	29	29	29	31	35	33	39	35	36	35	37	28	26	35	29	34	37	35	40	41	44	36	35	39	38	36	38	37	34	38	36	34	39	37	34	36	37	34	33	39	35	40	38	34	37	31	30	32	32	30	31	35	28	32	31	30	32	32	27	30	31	27	31	34	28	28	32	39	30	46	41	45	42	35	48	32	33	33	32	33	31	32	34	32	35	35	36	33	28	27	30	25	29	44	40	44	52	48	48	33	31	37	34	31	35	40	51	53	45	38	40	38	27	32	36	31	29	61	63	65	58	56	62	31	37	37	34	27	40	39	29	34	32	35	29	25	25	25	25	25	25	25	25	25	25	25	25	25	55	52	25	25	25	25	25	25	25	25	25	54	60	56	40	48	46	26	27	27	27	30	28	26	27	27	25	25	25	27	25	27	28	27	26	26	29	27	26	28	25	58	66	60	58	60	58	58	58	58	38	38	38	37	38	37	38	38	38	38	38	38	38	38	38	38	38	38	48	38	41	38	47	38	38	38	38	38	53	71	53	38	38	38	78	89	71	76	46	64	38	38	38	40	38	38	73	70	49	56	77	47	63	38	64	38	38	38	38	38	38	38	38	38	38	38	38	38	38	38	38	38	38	38	38	38	38	38	38	38	38	38	38	38	38	83	54	37	37	53	37	38	38	38	38	38	38	38	38	38	37	38	38	38	37	38	37	42	37	38	38	38	38	38	38	38	37	38	38	38	37	42	38	38	25	25	25	25	25	25	25	25	25	25	25	25	25	25	25	25	25	25	25	25	25	30	35	31	35	35	37	37	32	33	48	26	28	36	41	35	82	81	80	71	71	71	73	71	72	65	65	65	61	55	55
LOR	28	28	34	28	28	32	25	27	29	25	26	28	31	29	34	30	29	33	35	25	26	26	25	26	26	25	27	26	27	29	26	30	34	30	32	35	28	25	33	28	29	31	25	25	28	27	26	31	25	25	31	26	28	28	27	26	30	27	29	30	25	27	26	26	30	26	26	28	25	26	27	31	27	29	26	26	29	25	25	29	25	30	25	25	27	25	25	28	25	25	29	25	26	29	25	25	27	25	25	26	25	25	29	25	26	29	25	25	27	25	25	28	28	27	28	25	25	27	25	25	25	25	25	28	29	25	34	28	27	31	27	31	33	26	29	33	25	27	30	25	27	31	27	30	29	25	29	37	25	25	27	25	31	28	27	29	32	26	25	31	25	26	28	25	28	31	26	29	25	27	25	30	25	25	28	25	26	25	56	64	61	61	57	62	25	26	25	25	25	25	25	26	25	25	25	25	25	31	31	31	26	31	31	34	30	29	39	38	35	29	32	33	32	25	25	25	25	25	25	25	44	43	36	60	67	84	26	28	25	28	29	29	25	26	28	28	26	29	26	25	25	28	26	25	28	29	32	29	30	30	51	52	51	51	50	51	51	51	51	38	38	38	37	38	37	38	38	38	38	38	38	38	38	38	38	38	38	38	38	38	38	38	38	38	38	38	38	38	38	38	38	38	38	38	38	38	38	38	38	38	38	38	38	38	38	39	38	38	38	38	38	48	38	38	38	38	38	38	38	38	38	38	38	38	38	38	38	38	38	38	38	38	38	38	38	38	38	38	38	38	38	38	38	38	37	37	37	37	37	37	38	38	38	38	38	38	38	38	38	37	38	38	38	37	38	37	38	37	38	38	38	38	46	38	38	37	38	38	38	37	38	38	38	28	25	25	26	27	26	25	27	25	25	29	25	26	30	27	25	25	25	25	25	25	25	25	25	25	25	25	25	25	25	25	25	25	25	25	25	53	63	61	61	53	53	53	53	53	55	55	55	55	55	55
LOX	69	44	25	66	62	30	64	33	29	65	38	27	69	45	26	65	61	26	73	41	31	82	42	29	63	40	26	61	35	25	68	41	29	65	62	25	63	34	28	74	64	37	62	33	26	70	37	26	65	49	25	63	49	27	75	73	28	71	56	26	50	32	61	42	26	56	35	26	58	33	27	53	38	29	61	58	32	58	50	27	65	41	63	34	28	65	46	37	55	45	28	66	41	29	63	57	30	69	42	43	72	62	27	68	61	27	47	49	25	47	29	25	77	42	25	72	68	37	59	39	26	66	42	25	68	38	26	75	68	25	69	43	25	66	37	25	53	41	28	54	35	27	47	43	25	48	32	29	77	59	28	69	38	28	71	25	25	76	44	25	76	60	25	67	28	25	64	25	25	72	48	25	74	30	33	73	30	27	76	76	76	94	94	85	53	39	52	54	65	80	84	86	55	66	64	38	32	29	48	44	43	39	25	40	55	55	30	33	56	26	25	25	25	61	41	40	49	40	39	40	52	32	63	63	54	38	44	43	44	40	41	42	43	46	42	40	43	32	51	47	48	39	37	39	37	44	45	40	42	46	100	99	100	98	99	99	90	89	95	38	38	38	37	38	37	38	38	38	38	38	38	38	38	38	38	38	38	38	38	38	38	38	38	38	38	38	40	43	40	38	50	48	38	38	38	38	44	40	43	38	38	38	38	38	38	44	38	38	38	55	38	38	38	38	54	41	38	49	38	38	38	38	38	38	48	63	38	59	38	38	38	38	38	38	50	68	38	38	38	38	38	38	38	38	37	37	37	37	37	37	38	40	42	38	50	38	38	38	55	37	55	56	53	48	41	37	47	37	48	50	38	38	38	38	68	37	47	47	38	37	38	38	38	25	25	25	25	25	25	25	25	25	25	25	25	25	25	25	25	25	71	25	25	25	55	52	59	65	68	70	67	63	73	60	66	64	61	59	58	100	100	100	99	99	99	99	100	100	83	80	78	98	98	98
LOXHD1	25	25	25	25	25	25	25	25	25	25	25	25	25	25	25	25	25	25	25	25	25	25	25	25	25	25	32	27	25	25	25	25	25	25	25	25	25	25	25	25	25	25	25	25	25	25	25	25	25	25	25	25	25	25	25	25	25	25	25	25	25	35	25	25	25	25	25	25	25	25	25	25	25	25	25	25	25	25	25	25	25	25	25	25	25	25	25	25	25	25	25	26	25	25	25	25	25	25	25	25	25	25	25	25	25	25	25	25	25	25	25	25	25	25	25	25	25	25	25	25	25	25	25	25	25	25	25	25	25	25	25	25	25	25	25	25	25	25	25	25	25	25	25	25	25	25	25	25	25	25	25	25	25	25	25	25	25	25	25	25	25	25	25	25	25	25	25	25	25	25	25	25	25	25	25	25	25	25	73	73	72	70	70	74	25	25	25	25	25	25	25	25	25	25	25	25	25	25	25	25	25	25	25	25	25	25	25	25	25	25	25	25	25	32	34	33	33	34	33	33	35	38	37	34	35	38	25	25	25	25	25	25	25	25	25	25	25	25	25	25	25	25	25	25	25	25	25	25	25	25	58	58	58	58	58	58	58	58	58	50	44	41	51	53	53	57	57	52	54	50	51	38	38	60	61	61	60	62	58	60	55	63	68	63	60	46	47	38	54	58	38	48	49	65	63	51	64	59	45	60	56	51	57	60	57	39	38	59	38	38	38	38	38	50	38	38	49	38	38	48	38	38	38	38	38	38	38	38	38	38	38	38	38	38	38	38	38	38	38	38	38	38	38	38	37	37	37	37	37	37	38	38	38	38	38	38	38	38	38	37	38	38	38	37	38	37	38	37	38	38	38	38	38	38	38	37	38	38	38	37	38	38	38	30	28	29	32	38	35	28	37	37	33	32	30	31	31	33	33	35	31	30	31	31	33	32	37	38	39	44	35	37	32	34	27	40	33	38	35	53	53	53	53	53	53	53	53	53	61	61	61	55	55	55
LOXL1	97	88	80	98	91	81	99	78	78	98	84	79	98	96	89	98	89	90	99	90	80	98	90	79	98	92	79	97	93	81	99	88	85	99	93	83	98	91	82	97	94	88	95	91	78	97	88	83	96	87	80	97	91	73	98	85	79	97	81	76	90	83	96	93	85	98	84	84	98	78	80	98	84	79	97	93	83	99	95	85	97	84	95	87	80	96	87	83	96	92	81	97	88	79	98	79	80	98	87	87	97	85	80	97	89	79	97	94	83	98	88	82	98	93	83	97	94	87	96	88	79	97	84	81	98	93	84	98	95	85	96	90	83	98	89	84	96	88	81	97	90	83	94	86	78	94	85	76	97	86	79	98	81	78	97	94	84	96	93	81	98	91	85	97	88	81	97	89	83	97	90	81	97	87	77	97	86	78	85	84	84	94	94	86	92	83	95	93	86	90	95	94	86	86	83	79	25	70	25	46	27	48	33	25	50	36	52	54	40	53	56	44	44	71	71	63	65	69	67	65	62	48	70	69	63	57	75	75	76	84	84	85	78	77	75	82	83	83	74	73	74	84	84	86	86	86	89	85	84	83	95	94	96	91	92	95	86	88	88	69	71	67	65	64	68	57	63	66	63	66	66	38	38	64	44	50	58	41	52	63	62	61	61	70	65	40	38	40	38	38	38	43	38	47	40	57	65	58	38	68	54	43	49	43	66	39	38	38	52	45	38	38	38	41	38	38	38	38	38	38	38	38	38	38	38	38	38	38	38	38	38	38	38	38	38	38	38	38	38	38	38	38	38	38	37	37	37	37	37	37	38	38	38	38	38	51	38	42	38	37	38	52	38	37	38	56	42	88	43	50	48	38	47	38	42	56	38	38	38	37	60	38	56	65	65	65	66	68	66	69	74	70	61	66	66	67	58	63	59	59	66	67	76	65	50	58	48	49	54	49	37	46	51	34	54	47	49	51	53	84	88	88	79	80	80	85	83	85	77	76	79	90	91	92
LOXL1-AS1	25	25	25	25	25	25	25	25	25	25	25	25	25	25	25	27	25	26	25	25	25	26	25	25	25	25	25	25	25	25	25	25	25	28	25	25	25	25	25	25	25	25	25	25	25	25	25	25	26	25	25	28	25	25	31	25	26	31	25	28	25	30	26	25	29	26	25	29	28	25	29	25	25	32	27	25	25	28	26	31	26	28	26	25	26	26	25	26	26	25	26	28	25	27	29	25	31	29	25	31	26	25	25	27	25	25	25	25	25	25	25	25	25	25	25	25	25	25	28	25	29	30	25	28	25	25	25	25	25	25	25	25	25	25	25	25	25	25	25	25	25	25	25	25	25	25	25	25	26	25	25	25	25	25	25	25	25	25	25	25	25	25	25	25	25	25	25	25	25	25	25	25	25	25	25	25	25	25	83	82	83	77	77	79	25	25	25	25	25	25	25	25	25	25	25	25	72	29	56	50	59	38	64	53	62	68	55	60	56	61	62	47	65	25	25	25	25	25	25	25	25	25	25	25	25	25	25	25	25	25	25	25	25	25	25	25	25	25	25	25	25	25	25	25	25	25	25	25	25	25	73	76	73	71	69	72	69	69	70	25	25	25	25	25	25	25	25	25	25	25	25	25	25	25	25	25	25	25	25	25	25	25	25	25	25	25	25	25	25	25	25	25	25	25	25	25	25	25	25	25	25	25	25	25	25	25	25	25	25	25	25	25	25	25	25	25	25	25	25	25	25	25	25	25	25	25	25	25	25	25	25	25	25	25	25	25	25	25	25	25	25	25	25	25	25	25	25	25	25	25	25	25	25	25	25	25	25	25	25	25	25	25	25	25	25	25	25	25	25	25	25	25	25	25	25	25	25	25	25	25	25	25	25	25	25	25	25	25	25	25	25	25	25	25	25	25	25	25	25	25	25	25	25	25	67	58	69	74	69	76	78	79	63	74	59	58	61	67	65	25	25	25	25	25	25	25	25	25	75	75	71	67	67	67
LOXL2	86	83	72	90	87	79	93	80	74	91	83	72	88	83	77	87	91	79	93	81	76	93	82	73	89	86	76	90	86	77	92	85	83	87	84	76	92	88	78	90	92	84	81	84	72	84	80	78	85	85	76	87	84	76	89	83	73	85	74	72	76	79	84	82	78	84	85	73	90	81	71	84	78	69	85	79	78	88	83	77	84	75	85	81	79	87	81	81	84	84	80	87	81	77	88	85	74	86	78	82	84	89	75	85	83	75	80	80	73	88	86	71	87	85	71	89	90	80	81	77	71	85	76	72	89	88	78	88	84	80	87	83	73	88	85	76	87	87	77	86	86	76	83	88	73	86	79	75	89	84	76	89	78	73	83	79	72	83	78	67	92	90	77	88	83	70	84	81	77	87	84	75	87	82	81	86	79	74	95	96	95	96	96	97	96	88	99	95	87	96	95	97	93	94	89	87	52	79	54	59	61	74	63	51	65	49	53	52	56	58	62	65	58	83	50	58	80	62	60	52	75	67	83	81	76	74	73	76	74	67	66	63	79	78	77	61	60	63	87	88	87	86	86	84	62	64	66	63	58	56	80	80	83	76	78	84	73	74	77	44	53	45	49	50	46	53	48	57	54	54	46	47	39	43	69	38	60	57	51	61	59	57	38	60	45	57	49	55	38	57	38	63	42	38	64	60	38	38	38	45	51	43	38	43	64	39	55	38	43	64	75	62	87	79	77	64	73	74	49	69	66	38	38	38	38	58	47	60	38	75	61	38	38	38	38	38	38	38	38	38	38	38	56	38	37	50	37	37	37	37	50	43	40	58	71	46	58	39	53	57	73	73	59	51	49	37	56	63	70	57	57	58	58	75	57	65	44	74	48	69	40	54	44	60	55	62	64	67	65	71	71	72	56	70	71	60	63	51	41	45	80	79	84	69	59	55	67	68	83	79	81	82	78	66	64	69	57	66	73	84	84	86	77	77	76	82	81	82	76	75	76	76	77	77
LOXL3	64	75	81	67	73	79	57	68	77	59	64	77	61	76	79	69	70	79	49	73	79	53	74	79	69	77	80	72	78	75	65	74	80	65	67	78	61	79	80	67	79	78	64	79	80	64	76	79	65	78	81	68	75	81	66	66	74	62	66	73	54	74	76	72	75	63	46	78	65	47	79	64	51	77	66	63	74	67	78	79	67	75	67	69	76	69	71	75	73	66	74	65	70	78	56	50	77	61	59	75	59	59	76	62	65	77	71	60	79	67	56	80	65	74	81	72	77	80	61	69	79	64	68	78	59	73	74	60	56	74	66	79	79	58	79	79	78	84	85	78	83	83	74	82	85	78	77	85	62	74	78	57	73	76	62	72	79	65	73	81	73	79	83	68	81	82	66	76	78	67	76	79	57	74	75	59	74	77	87	88	87	94	95	89	59	64	55	65	63	56	49	58	59	56	47	55	59	82	61	63	63	66	63	65	60	69	71	71	67	57	55	64	66	50	36	36	50	26	34	35	26	25	37	37	35	25	59	61	58	41	47	45	59	63	58	45	44	45	58	59	58	62	64	65	54	49	50	48	46	47	77	75	79	79	79	80	69	71	74	68	68	66	55	59	65	68	68	59	62	61	61	60	58	77	63	66	65	57	69	72	72	66	80	79	78	58	38	49	61	63	45	52	45	80	84	78	87	64	42	69	59	48	45	61	53	49	52	79	45	52	43	49	59	51	46	55	55	64	59	55	57	72	73	69	73	63	69	62	76	70	69	68	67	60	58	76	68	73	72	70	69	80	71	60	69	64	70	78	81	67	70	69	69	79	61	72	73	78	91	68	74	68	77	70	54	59	70	76	56	53	74	57	55	52	58	56	62	58	80	55	41	55	51	66	64	60	73	70	67	74	71	62	57	58	45	46	57	49	46	51	72	76	76	69	69	72	75	79	76	77	80	78	77	76	71	76	76	70	71	71	76	75	73	72	71	73	73	75	83	83	82	69	72	72
LOXL4	41	29	36	48	35	44	52	33	40	49	36	37	42	28	37	34	28	43	64	42	62	52	34	58	42	30	48	40	30	42	46	26	49	54	38	41	47	36	31	45	38	44	39	25	42	44	25	42	41	27	30	41	29	34	53	42	45	51	34	48	49	56	48	35	49	54	50	47	55	52	49	44	50	43	53	46	65	49	37	47	43	57	43	33	58	50	33	59	46	48	67	44	31	55	60	53	53	59	43	53	39	38	46	39	33	42	42	44	30	41	38	32	54	39	37	50	35	55	41	38	53	46	36	55	46	39	54	41	57	48	42	28	32	50	25	35	43	29	44	43	28	44	41	27	46	44	33	48	50	30	36	46	25	30	34	31	32	42	30	35	45	29	28	40	25	28	33	32	32	34	31	34	39	25	46	39	25	30	72	71	69	79	80	79	41	37	48	42	37	46	41	46	42	58	42	37	46	40	43	40	42	41	42	41	41	31	34	38	35	43	43	40	43	39	28	26	37	27	27	27	25	26	25	28	30	36	47	45	46	51	50	47	48	45	45	47	48	47	44	44	46	50	47	47	52	52	53	50	50	50	85	88	89	81	83	78	61	66	64	38	38	38	37	38	37	38	38	38	38	38	38	38	38	38	38	38	38	38	38	38	38	38	38	38	38	38	38	38	45	38	38	38	38	38	38	38	38	38	38	38	38	38	38	38	38	39	38	38	38	38	38	38	38	38	38	38	38	38	41	38	38	38	38	38	38	38	38	38	38	38	38	38	38	38	38	38	38	38	38	38	38	38	38	38	37	37	37	37	37	37	38	38	38	38	38	38	38	38	38	37	38	38	38	37	38	37	38	37	38	38	38	38	38	38	38	37	38	38	38	37	38	38	38	33	39	34	36	35	38	42	37	42	37	37	42	43	49	41	42	43	66	39	36	36	62	53	57	53	62	62	49	47	67	58	63	58	52	59	61	67	69	67	61	61	61	65	65	66	67	69	65	67	65	65
LPA	76	52	43	80	76	37	70	34	35	71	52	34	63	45	29	73	62	31	84	56	27	77	63	30	57	52	32	70	43	28	66	45	34	68	75	40	35	41	32	71	60	36	58	40	27	81	61	28	51	49	28	61	56	29	66	64	25	70	63	25	94	28	60	55	30	45	27	26	36	27	26	38	27	27	53	51	25	54	43	30	64	25	68	60	25	73	63	28	64	80	26	68	62	27	39	36	25	53	31	25	77	70	25	74	70	29	56	58	28	52	55	29	62	58	33	72	68	30	61	49	30	60	56	29	70	77	37	89	97	38	80	63	30	76	44	31	43	40	29	42	33	32	67	51	26	65	43	25	78	66	32	52	39	32	61	45	41	61	49	38	81	73	35	71	41	38	65	51	48	69	46	50	70	47	25	70	45	25	56	57	57	62	61	56	25	25	25	25	25	25	25	25	25	25	25	25	25	25	25	25	25	25	25	25	25	25	25	25	25	25	25	25	25	39	41	40	39	40	41	41	25	25	25	25	25	25	25	25	25	25	25	25	25	25	25	25	25	25	25	25	25	25	25	25	25	25	25	25	25	25	73	63	61	60	64	66	58	58	58	38	38	38	37	38	37	38	38	38	38	38	38	38	38	38	38	38	38	52	38	38	38	38	38	38	38	38	38	55	38	38	38	38	61	38	38	38	38	66	40	38	38	57	43	44	38	39	38	38	38	38	38	38	38	38	38	38	38	38	38	38	38	38	38	38	38	38	38	38	38	38	38	38	38	38	38	38	38	38	38	38	38	38	38	38	37	37	37	37	37	37	38	38	38	38	38	38	38	38	38	37	38	38	38	37	38	37	38	37	38	38	38	38	38	38	38	37	38	38	38	37	38	38	38	27	36	30	28	29	31	35	29	32	25	32	37	32	26	31	32	39	26	31	32	37	31	34	32	31	35	36	35	32	32	33	26	27	33	38	35	25	25	25	25	25	25	25	25	25	65	67	63	55	55	55
LPAL2	25	25	25	25	25	25	25	25	25	25	25	25	25	25	25	25	25	25	25	25	25	25	25	25	25	25	25	25	25	25	25	25	25	25	25	25	25	25	25	25	25	25	25	25	25	25	25	25	25	25	25	25	25	25	25	25	25	25	25	25	31	25	25	25	25	25	25	25	25	25	25	25	25	25	25	25	25	25	25	25	25	25	25	25	25	25	25	25	25	25	25	25	25	25	25	25	25	25	25	25	25	25	25	25	25	25	25	25	25	25	25	25	25	25	25	25	25	25	25	25	25	25	25	25	25	25	25	27	38	25	25	25	25	25	25	25	25	25	25	25	25	25	25	25	25	25	25	25	25	25	25	25	25	25	25	25	25	25	25	25	25	25	25	25	25	25	25	25	25	25	25	25	25	25	25	25	25	25	70	71	69	70	68	69	27	27	29	25	36	25	26	29	28	29	27	27	25	25	25	25	25	25	25	25	25	25	25	25	25	25	25	25	25	26	27	25	26	26	27	29	25	25	25	25	25	25	25	25	25	25	25	25	25	25	25	25	25	25	25	25	27	25	25	25	25	25	25	25	25	25	58	68	58	60	58	63	58	58	58	46	44	43	43	39	39	45	41	41	45	38	42	41	50	38	48	41	38	43	44	38	45	40	43	38	40	45	44	46	49	59	52	48	47	49	46	44	62	69	65	62	70	73	85	65	66	48	47	79	44	47	58	38	80	46	55	52	54	58	55	48	56	59	56	64	56	57	38	53	50	61	38	50	61	52	58	54	62	38	56	38	38	38	57	65	37	56	56	37	37	37	57	45	47	46	50	46	51	42	73	61	51	56	48	49	42	65	52	60	59	42	55	50	44	44	50	42	43	51	66	58	80	54	74	35	44	39	29	26	38	40	25	37	33	39	34	25	26	31	33	31	39	37	25	28	37	33	53	39	49	37	36	32	34	39	26	47	35	43	35	25	25	25	25	25	25	25	25	25	69	70	65	55	55	55
LPAR1	25	27	25	31	27	25	28	25	25	28	25	25	29	34	25	27	25	25	27	29	25	34	30	25	26	33	25	26	33	25	25	25	25	25	25	25	30	25	25	29	30	25	31	41	25	32	36	25	28	33	25	29	31	25	27	25	25	30	25	27	25	25	26	25	25	30	25	25	25	25	25	25	25	25	27	25	25	29	28	25	25	25	29	36	25	31	34	25	25	26	25	29	27	25	29	25	25	28	25	25	33	26	25	32	28	25	30	25	25	31	25	25	33	33	25	29	32	25	31	30	25	32	33	25	29	32	25	27	25	25	25	25	25	25	25	25	28	38	25	29	39	25	27	30	25	25	34	25	37	34	25	34	29	25	25	25	25	25	25	25	32	32	30	36	40	25	25	25	25	25	25	25	33	37	25	36	33	25	77	77	78	81	82	79	59	59	61	43	66	44	65	52	47	49	49	45	54	51	52	58	80	49	52	66	55	82	51	53	58	67	67	45	46	37	32	31	34	30	34	32	57	55	62	63	48	49	42	41	39	40	40	42	38	39	38	33	30	30	48	47	46	41	43	42	42	43	42	42	39	41	75	75	76	67	66	68	64	66	64	55	58	52	41	51	45	42	52	43	42	43	39	38	38	38	50	38	38	62	61	57	63	53	67	48	38	38	50	38	58	52	43	38	38	38	38	38	38	69	55	43	47	38	38	76	38	39	64	38	50	70	43	43	38	47	38	56	38	49	52	61	78	38	38	38	38	38	38	38	47	38	65	38	38	54	65	53	38	38	38	38	38	38	38	38	37	37	37	37	37	37	38	40	68	45	38	52	38	38	38	37	38	38	38	56	38	73	60	45	38	42	38	55	42	52	38	41	77	38	45	41	38	47	38	27	25	35	25	25	25	29	26	28	31	26	53	40	57	25	25	25	25	27	30	25	67	62	73	72	74	70	66	66	79	75	68	63	79	84	78	87	83	87	87	87	88	90	92	90	72	70	71	67	65	65
LPAR2	58	61	66	60	62	59	57	61	60	56	58	57	53	57	60	54	57	61	52	63	61	52	56	60	54	55	56	55	55	57	55	61	66	57	61	65	53	58	55	57	57	57	56	57	56	51	52	58	59	57	60	56	58	57	56	57	57	55	52	57	54	53	55	58	59	54	50	60	55	47	56	52	51	60	53	52	61	44	60	60	58	60	55	56	63	55	55	60	56	61	62	57	58	61	47	51	55	49	56	57	53	55	59	56	54	60	53	55	58	56	57	57	49	53	53	52	54	53	55	57	58	52	52	58	53	55	57	52	51	61	61	64	64	55	62	66	57	56	58	55	57	55	60	62	57	60	55	57	56	59	61	59	60	61	58	59	62	57	60	63	54	58	58	57	54	58	59	63	63	59	63	64	53	57	60	48	54	57	93	93	93	95	95	94	70	72	69	69	66	68	64	66	72	68	65	64	79	84	78	80	83	83	81	86	77	74	79	84	83	80	80	91	80	72	88	87	72	90	90	89	49	47	45	68	55	64	71	73	72	79	80	78	71	72	71	83	84	86	70	70	74	71	73	69	80	78	79	78	78	77	98	99	98	98	98	97	99	99	99	41	38	38	37	38	37	38	38	38	38	38	38	83	82	38	38	41	38	38	38	38	38	38	38	38	38	62	62	68	60	80	50	73	55	38	38	38	38	73	51	81	79	38	56	54	81	47	85	52	78	84	84	70	38	86	84	90	85	77	86	83	94	67	72	82	59	76	66	88	62	81	68	69	51	84	93	92	81	38	50	38	75	67	51	68	94	74	63	92	60	83	81	91	87	63	90	84	54	95	81	56	63	91	48	59	85	86	86	73	72	86	74	84	79	81	81	87	73	80	95	88	88	80	95	45	41	36	46	39	42	47	50	49	69	69	79	79	74	62	71	64	77	75	85	76	95	94	82	80	85	82	82	81	94	83	91	76	94	93	90	83	81	85	75	77	77	74	74	74	93	94	92	98	98	98
LPAR3	25	56	53	27	54	49	36	61	62	31	55	59	32	55	58	34	50	58	25	55	59	29	51	56	35	59	57	39	61	59	29	50	53	33	41	49	30	55	57	36	59	53	34	57	54	31	60	52	30	47	49	28	50	50	30	63	60	27	60	58	43	50	40	38	51	28	33	50	31	36	53	28	38	59	29	44	44	38	45	62	39	58	39	50	63	38	53	61	37	37	60	37	54	66	34	45	57	33	51	55	32	45	54	29	45	59	27	27	48	27	32	53	28	38	55	33	44	53	32	47	54	34	46	51	25	38	47	28	28	44	35	70	68	34	72	66	30	48	41	32	47	41	26	41	36	29	40	40	29	64	63	32	68	65	29	31	52	28	31	52	29	52	53	29	58	55	29	57	53	28	61	58	34	59	55	34	61	59	87	88	88	82	81	81	52	59	51	53	75	47	55	50	59	59	52	62	78	64	61	58	44	62	71	61	70	60	46	67	69	46	51	67	73	27	34	32	31	32	32	32	25	25	25	29	26	35	54	56	56	45	45	46	59	61	57	41	42	47	64	61	63	50	53	50	32	31	32	38	39	43	60	64	63	64	66	64	64	64	64	38	38	38	37	38	37	38	38	38	38	38	38	42	77	38	38	38	38	40	38	38	38	38	45	38	38	38	38	38	38	38	38	38	38	38	38	38	38	70	38	38	38	38	38	89	65	40	44	52	38	56	38	38	38	38	38	38	76	38	38	38	38	38	38	38	38	38	38	38	38	38	38	38	38	38	38	38	38	38	38	38	38	38	38	38	37	37	37	37	37	37	38	48	54	38	38	72	72	59	38	78	38	38	52	37	38	37	38	37	38	64	51	38	47	38	38	54	62	72	38	65	38	38	41	25	31	25	25	26	25	25	25	25	27	29	37	42	56	41	30	43	48	39	42	74	57	55	86	88	83	95	92	94	70	87	59	80	68	73	57	60	53	53	53	53	53	53	60	53	74	75	74	61	55	61
LPAR4	25	28	26	25	25	28	25	30	35	25	27	39	25	26	26	25	25	25	25	33	33	25	30	33	25	33	34	25	37	35	25	25	25	25	25	25	25	29	32	25	29	25	25	41	39	25	38	30	25	41	32	25	27	34	25	25	33	25	26	36	27	45	32	40	42	25	25	33	25	25	36	25	25	32	25	25	26	34	40	38	25	33	25	36	35	25	36	36	32	39	32	25	36	34	25	25	34	25	25	32	25	27	36	25	30	36	25	25	35	25	28	36	25	34	31	25	30	26	25	30	35	25	35	33	25	37	29	25	25	25	25	25	26	25	28	28	26	31	29	25	35	27	26	34	38	25	43	29	25	30	31	25	30	34	25	25	25	25	27	25	30	37	29	25	40	33	25	27	25	25	25	27	25	39	37	25	43	38	85	84	85	83	83	83	47	47	41	57	63	60	51	57	65	64	58	64	94	56	72	67	88	52	67	81	64	79	68	74	70	79	80	68	59	51	25	25	45	25	25	25	66	63	58	80	86	85	77	73	71	41	38	39	74	75	72	43	43	37	87	88	86	74	78	74	46	45	44	46	50	46	74	66	75	66	68	68	60	72	69	38	38	38	37	38	37	38	38	38	38	38	38	47	38	41	38	38	38	38	38	38	38	38	38	38	38	38	38	49	38	38	38	38	38	38	38	38	38	61	38	38	38	38	38	38	38	39	38	38	38	38	38	38	38	38	38	38	38	38	38	38	38	38	38	38	38	38	38	38	38	38	38	38	38	38	38	38	38	38	38	38	38	38	38	38	37	37	37	37	37	37	38	38	55	54	55	65	59	61	38	37	55	62	75	67	53	56	53	61	50	69	51	73	57	49	57	45	56	38	79	37	38	53	38	25	25	25	25	25	25	25	25	25	25	25	25	28	25	31	26	25	33	61	55	44	35	47	73	83	75	73	81	82	66	85	76	61	64	83	72	79	81	80	71	71	67	72	73	74	89	87	87	81	80	81
LPAR5	25	25	25	25	25	25	25	25	25	25	28	25	25	29	25	25	25	25	25	25	25	25	25	25	25	26	25	25	27	25	25	25	25	25	25	25	25	25	25	25	25	25	25	25	25	25	27	25	25	27	25	25	25	25	25	25	25	25	25	25	25	25	25	25	25	25	25	25	25	31	25	25	27	25	25	25	25	25	25	25	25	25	25	27	25	25	26	25	25	25	25	25	25	25	25	27	25	25	27	25	25	25	25	25	25	25	25	25	25	25	25	25	25	25	25	25	25	25	25	29	25	25	26	25	25	25	25	25	25	25	25	25	25	25	25	25	25	25	25	25	33	25	25	25	25	25	25	25	25	25	25	25	25	25	25	25	25	25	25	25	25	25	25	25	25	25	25	25	25	25	25	25	25	29	25	25	27	25	72	71	73	71	71	74	43	43	43	42	41	41	44	46	49	41	45	43	30	34	26	29	26	31	28	28	28	25	30	30	28	27	30	30	28	45	48	52	39	46	47	47	54	52	53	50	50	50	44	46	41	49	52	50	46	40	43	54	57	59	39	43	37	47	42	42	50	48	49	49	50	48	64	76	61	64	61	51	64	64	60	38	38	38	37	38	37	38	38	38	38	38	38	38	38	38	38	38	38	38	38	38	38	38	38	38	46	43	38	38	46	38	38	38	38	38	62	38	38	38	38	38	38	38	38	38	38	39	74	53	38	59	38	38	54	47	38	38	38	38	38	38	38	38	38	38	38	38	38	38	38	38	38	38	38	38	38	38	38	38	80	38	38	51	38	38	51	57	37	37	73	37	38	38	38	38	38	38	38	38	38	37	38	38	38	37	38	37	38	37	38	38	38	38	38	38	38	37	38	38	38	37	38	38	38	44	51	52	50	54	52	54	55	54	50	55	55	62	52	59	56	58	56	57	52	54	76	74	46	64	55	51	63	51	70	62	69	32	81	77	79	72	72	73	77	77	77	81	82	82	55	61	61	65	63	65
LPAR6	50	35	44	52	33	55	50	30	47	48	33	50	43	46	46	46	28	43	46	38	53	43	37	58	51	43	57	49	39	53	43	33	41	50	33	49	58	40	57	54	43	52	57	45	51	55	45	47	49	50	49	50	40	55	52	32	47	55	36	53	39	59	61	53	55	52	36	50	46	30	46	48	33	50	53	41	54	52	52	37	50	53	60	46	45	57	45	45	57	45	51	53	36	49	44	26	47	43	25	51	55	37	50	51	41	46	64	54	58	56	48	50	49	50	57	51	43	48	54	37	56	54	45	55	57	51	58	55	47	58	47	28	43	46	25	37	49	48	57	49	45	53	53	50	50	50	56	48	51	34	51	50	31	51	43	45	43	48	51	49	50	36	57	59	44	58	52	27	43	48	25	46	51	37	49	56	34	48	79	80	80	85	86	89	34	31	37	34	31	38	35	38	36	46	52	47	81	81	61	58	68	46	51	33	42	26	32	25	34	71	74	25	64	53	42	34	50	27	29	31	67	80	73	96	86	98	28	30	32	25	25	25	35	34	32	25	25	25	38	34	29	68	65	68	25	25	25	25	25	25	61	68	63	61	66	66	61	60	64	38	38	38	37	38	37	38	38	38	38	38	38	38	49	41	38	40	38	38	38	38	38	38	40	38	38	38	38	38	38	38	38	38	38	38	38	38	38	38	38	38	38	38	38	38	38	39	38	38	38	38	38	38	38	38	38	38	38	38	38	38	38	38	48	38	38	38	47	38	38	48	38	38	38	38	45	38	49	38	38	38	38	38	38	38	51	37	88	51	52	37	38	40	58	65	38	55	64	38	58	37	55	46	38	49	38	37	38	49	46	42	51	39	57	41	58	37	38	38	38	37	78	43	38	25	25	25	25	25	25	25	25	25	25	25	25	25	25	25	25	25	27	25	25	25	41	50	77	58	72	63	52	58	54	66	63	69	48	59	61	83	85	82	79	78	76	75	73	75	68	68	70	63	61	61
LPCAT1	66	83	74	68	81	77	74	88	81	70	88	80	65	78	77	68	85	76	61	90	78	67	84	76	71	81	79	73	80	80	67	79	75	61	78	72	66	81	78	71	80	81	72	80	77	68	77	80	68	78	77	67	79	74	64	79	74	62	78	74	68	78	71	75	76	69	81	79	73	79	77	71	79	80	70	79	77	68	75	79	71	75	66	81	77	68	82	76	71	69	71	69	81	73	71	83	77	71	86	76	63	78	75	62	77	77	68	76	82	72	76	80	67	75	77	69	77	77	67	85	78	68	81	76	67	80	76	70	72	79	60	78	73	61	78	74	72	79	76	73	82	78	70	72	75	71	72	78	65	83	78	69	84	79	60	63	75	63	74	75	67	80	78	70	75	78	67	81	75	64	80	76	67	84	74	67	81	77	100	100	100	99	99	98	92	94	91	93	94	93	94	91	94	93	93	94	80	96	97	97	88	98	97	99	97	89	98	96	97	98	99	97	95	93	93	95	93	94	94	94	72	72	69	77	76	79	90	91	91	88	88	88	90	90	91	83	83	86	90	92	92	90	90	91	85	83	83	87	85	85	89	91	89	91	90	90	93	92	93	77	79	80	79	79	83	78	80	83	80	83	84	71	57	80	81	83	81	85	84	82	87	89	80	86	89	49	79	71	52	63	58	72	81	64	74	72	75	69	69	71	72	81	62	71	82	59	63	47	67	65	73	44	38	41	64	73	50	45	69	70	45	81	70	70	75	70	53	75	72	72	74	60	67	73	90	81	77	54	78	75	84	87	59	83	84	57	55	88	82	56	57	75	78	73	62	70	52	58	93	84	77	94	88	83	89	81	80	63	68	84	92	86	88	85	92	87	81	86	90	73	67	84	73	77	70	72	85	86	85	87	88	89	67	80	73	83	74	71	84	75	85	89	92	88	94	95	95	96	98	96	97	98	96	95	94	95	96	97	93	85	85	86	87	88	88	91	91	90	94	94	94	89	89	89
LPCAT2	27	25	25	34	25	25	35	27	26	36	30	25	25	25	25	25	26	25	34	33	29	34	30	28	29	25	26	26	25	26	33	25	25	35	25	25	39	25	25	37	29	25	31	25	25	36	25	25	28	27	25	29	25	28	30	29	26	32	30	29	35	32	31	30	27	34	47	25	31	45	25	25	40	26	35	31	26	31	26	25	25	25	29	30	25	32	30	26	27	31	28	31	30	25	33	41	27	34	29	27	31	34	25	31	29	25	30	36	28	34	40	29	30	25	25	30	25	25	29	28	28	30	31	26	38	38	27	35	40	26	25	25	25	25	25	25	30	26	25	29	25	25	29	25	25	29	28	25	34	25	25	31	25	25	25	25	25	25	25	25	32	28	25	39	26	25	25	25	25	25	25	25	29	25	27	31	27	25	78	78	78	76	77	79	50	54	61	60	50	55	81	66	48	61	51	63	50	43	54	52	60	45	50	49	49	54	51	51	47	39	44	40	48	25	25	25	32	25	25	25	39	39	42	47	46	48	47	40	48	33	29	31	42	46	42	25	27	25	52	51	53	50	53	53	32	35	35	29	31	32	72	71	75	69	68	68	68	66	68	38	38	38	37	38	37	38	38	38	38	38	38	44	60	47	48	51	49	43	40	38	40	38	41	38	38	54	61	61	66	67	56	46	61	53	41	38	40	66	65	63	75	68	58	69	70	72	62	64	64	75	56	49	69	69	56	67	67	70	64	59	46	58	56	64	59	58	55	53	51	55	55	51	56	47	53	49	58	60	58	61	57	57	64	59	49	54	48	50	55	65	59	42	67	43	41	41	66	38	45	60	44	47	41	41	43	61	41	57	61	48	63	42	38	43	45	51	39	49	65	39	68	46	72	25	25	25	25	25	25	25	25	25	60	34	28	25	25	25	25	25	25	25	25	25	53	53	62	55	69	78	69	75	69	59	43	63	54	58	74	67	61	66	61	60	60	65	66	67	74	73	74	65	63	65
LPCAT2B	25	25	25	25	25	25	25	25	25	25	25	25	25	25	25	25	25	25	25	25	25	25	25	25	25	25	25	25	25	25	25	25	25	25	25	25	25	25	25	25	25	25	25	25	25	25	25	25	25	25	25	25	25	25	25	25	25	25	25	25	25	25	25	25	25	25	25	25	25	25	25	25	25	25	25	25	25	25	25	25	25	25	25	25	25	25	25	25	25	25	25	25	25	25	25	25	25	25	25	25	25	25	25	25	25	25	25	25	25	25	25	25	25	25	25	25	25	25	25	25	25	25	25	25	25	25	25	25	25	25	25	25	25	25	25	25	25	25	25	25	25	25	25	25	25	25	25	25	25	25	25	25	25	25	25	25	25	25	25	25	25	25	25	25	25	25	25	25	25	25	25	25	25	25	25	25	25	25	25	25	25	25	25	25	25	25	25	25	25	25	25	25	25	25	25	25	25	25	25	25	25	25	25	25	25	25	25	25	25	25	25	25	25	25	25	25	25	25	25	25	38	37	38	34	36	40	25	25	25	25	25	25	25	25	25	25	25	25	25	25	25	25	25	25	25	25	25	25	25	25	25	25	25	25	25	25	25	25	25	25	25	25	25	25	25	25	25	25	25	25	25	25	25	25	25	25	25	25	25	25	25	25	25	25	25	25	25	25	25	25	25	25	25	25	25	25	25	25	25	25	25	25	25	25	25	25	25	25	25	25	25	25	25	25	25	25	25	25	25	25	25	25	25	25	25	25	25	25	25	25	25	25	25	25	25	25	25	25	25	25	25	25	25	25	25	25	25	25	25	25	25	25	25	25	25	25	25	25	25	25	25	25	25	25	25	25	25	25	25	25	25	25	25	25	25	25	25	25	25	25	25	25	25	25	25	25	25	25	25	25	25	25	25	25	25	25	25	25	25	25	25	25	25	25	25	25	25	25	25	25	25	25	25	25	25	25	25	25	25	53	53	53	53	53	53	53	53	53	25	25	25	25	25	25
LPCAT2BP	25	25	25	25	25	25	25	25	25	25	25	25	25	25	25	25	25	25	25	25	25	25	25	25	25	25	25	25	25	25	25	25	25	25	25	25	25	25	25	25	25	25	25	25	25	25	25	25	25	25	25	25	25	25	25	25	25	25	25	25	25	25	25	25	25	25	25	25	25	25	25	25	25	25	25	25	25	25	25	25	25	25	25	25	25	25	25	25	25	25	25	25	25	25	25	25	25	25	25	25	25	25	25	25	25	25	25	25	25	25	25	25	25	25	25	25	25	25	25	25	25	25	25	25	25	25	25	25	25	25	25	25	25	25	25	25	25	25	25	25	25	25	25	25	25	25	25	25	25	25	25	25	25	25	25	25	25	25	25	25	25	25	25	25	25	25	25	25	25	25	25	25	25	25	25	25	25	25	56	56	56	56	56	56	25	25	25	25	25	25	25	25	25	25	25	25	25	25	25	25	25	25	25	25	25	25	25	25	25	25	25	25	25	25	25	25	25	25	25	25	25	25	25	25	25	25	25	25	25	25	25	25	25	25	25	25	25	25	25	25	25	25	25	25	25	25	25	25	25	25	51	52	51	51	50	51	51	70	77	25	25	25	25	25	25	25	25	25	25	25	25	25	25	25	25	25	25	25	25	25	25	25	25	25	25	25	25	25	25	25	25	25	25	25	25	25	25	25	25	25	25	25	25	25	25	25	25	25	25	25	25	25	25	25	25	25	25	25	25	25	25	25	25	25	25	25	25	25	25	25	25	25	25	25	25	25	25	25	25	25	25	25	25	25	25	25	25	25	25	25	25	25	25	25	25	25	25	25	25	25	25	25	25	25	25	25	25	25	25	25	25	25	25	25	25	25	25	25	25	25	25	25	25	25	25	25	25	25	25	25	25	25	25	25	25	25	25	25	25	25	25	25	25	25	25	25	25	25	25	25	25	25	25	25	25	25	25	25	25	25	25	25	25	25	25	25	25	25	55	55	55	55	55	55
LPCAT3	65	55	49	67	67	51	61	57	56	65	57	55	51	43	49	47	51	47	67	64	62	73	61	54	55	54	57	52	51	52	58	53	53	50	62	50	62	52	49	52	54	56	58	58	55	58	54	58	61	51	50	53	51	50	51	54	48	55	56	47	73	51	43	50	49	51	58	51	54	52	48	45	51	55	48	52	52	50	49	55	60	54	51	53	53	52	52	50	49	62	50	58	56	49	46	50	48	48	50	52	57	58	50	56	59	50	52	63	54	63	64	51	60	54	47	52	49	47	60	60	56	57	55	55	65	58	54	55	75	54	62	51	51	61	48	54	51	50	51	49	50	50	47	48	49	48	48	53	62	59	54	64	56	56	53	43	47	57	26	46	55	55	54	61	51	53	53	48	49	50	48	47	62	57	54	60	52	48	93	92	93	93	93	93	98	98	96	99	98	97	98	97	96	97	96	96	57	61	56	59	54	62	65	56	58	56	62	56	57	58	61	64	59	78	89	93	78	89	94	93	72	70	75	76	76	77	97	97	98	98	97	96	97	97	97	98	98	97	98	98	98	95	97	93	98	99	99	99	99	99	90	89	87	90	91	89	91	91	91	38	46	38	41	39	44	42	41	44	39	38	38	89	95	38	44	57	49	40	57	38	38	38	38	38	48	60	46	60	54	68	50	80	74	44	43	49	38	40	38	56	66	74	62	38	57	86	87	67	77	93	92	88	66	90	94	72	80	83	88	88	91	100	99	98	99	99	99	100	99	99	97	99	98	99	91	97	100	100	99	100	96	96	94	96	98	94	94	79	96	96	75	95	92	86	92	89	89	91	70	85	91	74	96	69	93	64	89	88	69	91	96	95	91	90	86	92	81	91	83	79	70	88	57	48	69	45	29	37	45	30	32	34	91	83	100	100	100	99	100	100	96	96	97	95	95	96	92	92	87	85	89	88	95	91	95	87	96	96	95	79	80	81	85	85	85	86	87	85	82	80	83	89	90	89
LPCAT4	34	39	38	37	38	41	37	47	45	37	44	43	35	39	37	34	38	42	33	45	43	37	40	42	40	43	43	40	46	46	39	41	42	35	40	40	37	40	41	36	42	42	36	44	42	36	42	43	37	42	42	36	41	41	36	44	44	36	41	42	34	42	37	39	41	35	39	42	37	38	42	33	38	43	36	37	40	35	40	42	36	39	36	40	40	38	41	41	35	35	37	35	40	40	35	41	41	36	40	41	37	41	44	36	39	45	36	37	44	39	40	43	38	43	42	41	44	42	36	42	43	36	40	43	40	44	40	36	37	44	29	41	37	31	45	38	44	47	45	42	47	43	39	46	42	44	42	42	39	47	49	40	47	47	33	40	41	30	36	39	39	43	43	38	41	44	29	37	35	33	36	36	34	42	40	35	41	41	94	95	94	92	91	94	81	80	78	77	72	74	64	74	70	67	63	71	39	62	52	57	89	62	66	60	57	71	58	56	57	59	62	64	66	63	76	78	60	78	79	78	25	25	25	25	25	25	81	81	81	88	88	87	82	83	83	92	92	93	79	81	80	84	85	84	93	93	93	90	89	90	95	97	95	96	96	96	97	98	97	76	85	74	98	99	98	99	99	99	99	99	99	51	52	100	100	100	100	100	100	100	100	100	100	100	100	81	87	91	74	78	82	89	86	98	97	100	99	89	92	93	96	89	96	95	87	77	48	38	78	77	81	68	70	80	54	60	53	81	73	66	52	64	51	54	69	57	49	62	60	67	38	65	67	63	72	56	51	75	76	60	68	53	64	89	70	72	77	68	73	78	69	67	81	54	60	59	61	46	38	80	45	45	67	61	73	58	71	80	44	51	48	43	56	61	52	72	54	65	48	43	59	57	68	91	87	90	91	88	92	94	94	92	81	78	79	84	83	80	84	88	83	82	84	81	84	86	79	75	80	81	77	82	84	74	85	70	84	85	80	75	75	76	73	72	73	72	72	70	88	90	90	94	94	94
LPEQ6126	25	25	25	25	25	25	25	25	25	25	25	25	25	25	25	25	25	25	25	25	25	25	25	25	25	25	25	25	25	25	25	25	25	25	25	25	25	25	25	25	25	25	25	25	25	25	25	25	25	25	25	25	25	25	25	25	25	25	25	25	25	25	25	25	25	25	25	25	25	25	25	25	25	25	25	25	25	25	25	25	25	25	25	25	25	25	25	25	25	25	25	25	25	25	25	25	25	25	25	25	25	25	25	25	25	25	25	25	25	25	25	25	25	25	25	25	25	25	25	25	25	25	25	25	25	25	25	25	25	25	25	25	25	25	25	25	25	25	25	25	25	25	25	25	25	25	25	25	25	25	25	25	25	25	25	25	25	25	25	25	25	25	25	25	25	25	25	25	25	25	25	25	25	25	25	25	25	25	25	25	25	25	25	25	25	25	26	27	26	26	25	25	25	26	26	26	25	25	25	25	25	25	25	25	25	25	25	25	25	25	25	25	25	25	25	25	25	25	25	25	25	25	25	25	25	25	36	31	31	34	32	30	30	34	32	34	32	34	30	32	32	30	30	32	32	37	31	32	30	30	25	25	25	25	25	25	25	25	25	25	25	25	25	25	25	25	25	25	25	25	25	25	25	25	25	25	25	25	25	25	25	25	25	25	25	25	25	25	25	25	25	25	25	25	25	25	25	25	25	25	25	25	25	25	25	25	25	25	25	25	25	25	25	25	25	25	25	25	25	25	25	25	25	25	25	25	25	25	25	25	25	25	25	25	25	25	25	25	25	25	25	25	25	25	25	25	25	25	25	25	25	25	25	25	25	25	25	25	25	25	25	25	25	25	25	25	25	25	25	25	25	25	25	25	25	25	25	25	25	25	25	25	25	33	35	28	28	31	33	26	30	26	31	33	30	32	34	36	35	43	38	39	44	35	25	25	25	25	25	25	25	25	25	25	25	25	25	25	25	25	25	25	25	25	25	25	25	25	25	25	25	25	25	25
LPGAT1	67	55	57	60	60	61	62	50	48	63	53	49	68	51	50	62	60	55	70	55	52	69	58	54	56	46	54	54	43	52	61	50	51	60	60	57	63	41	49	59	51	50	62	43	49	58	45	49	65	50	53	63	57	56	66	59	56	67	62	57	73	53	53	52	52	66	66	54	68	63	55	64	58	52	61	60	58	65	47	49	61	53	62	56	58	61	57	57	50	55	53	55	51	51	71	62	60	72	63	59	67	66	55	68	65	54	55	60	50	58	55	50	63	49	51	57	49	55	60	54	51	59	52	51	62	51	49	57	67	50	65	50	52	66	43	49	53	40	53	51	40	53	54	45	53	53	45	54	57	49	46	57	40	44	74	67	56	73	61	59	63	59	57	62	46	53	64	40	44	64	49	42	65	48	51	63	44	48	82	81	81	84	84	83	50	53	73	55	55	57	69	61	51	64	59	63	75	53	74	69	73	60	72	66	71	76	64	70	74	72	68	65	71	77	78	74	76	74	73	75	72	69	74	79	73	76	43	39	40	51	44	46	41	40	42	45	46	40	54	53	52	41	43	45	41	42	40	39	43	42	84	83	86	80	82	83	77	78	78	56	60	60	58	59	55	57	62	58	58	61	56	58	62	59	50	66	67	38	60	57	57	52	52	54	53	55	50	65	57	65	56	61	67	59	62	52	47	58	58	59	68	61	65	61	73	67	70	60	77	64	69	67	81	62	49	60	62	62	67	66	69	81	67	71	63	67	67	78	78	66	55	81	71	64	50	54	73	53	57	68	81	81	75	56	73	71	53	68	61	74	75	57	48	69	51	53	42	60	50	69	44	63	62	50	48	48	61	48	50	54	41	46	51	55	43	58	44	52	77	41	67	66	77	58	41	57	57	56	48	50	46	39	54	42	70	73	71	25	57	51	25	25	30	25	83	84	79	79	80	83	79	84	89	77	81	81	88	85	78	87	86	87	87	87	87	84	84	85	84	83	83	78	78	78
LPGAT1-AS1	25	25	25	25	25	25	25	25	25	25	25	25	25	25	25	25	25	25	25	25	25	25	25	25	25	25	25	25	25	25	25	25	25	25	25	25	25	25	25	25	25	25	25	25	25	25	25	25	25	25	25	25	25	25	25	25	25	25	25	25	25	25	25	25	25	25	25	25	25	25	25	25	25	25	25	25	25	25	25	25	25	25	25	25	25	25	25	25	25	25	25	25	25	25	25	25	25	25	25	25	25	25	25	25	25	25	25	25	25	25	25	25	25	25	25	25	25	25	25	25	25	25	25	25	25	25	25	25	25	25	25	25	25	25	25	25	25	25	25	25	25	25	25	25	25	25	25	25	25	25	25	25	25	25	25	25	25	25	25	25	25	25	25	25	25	25	25	25	25	25	25	25	25	25	25	25	25	25	25	25	25	25	25	25	25	25	25	25	25	25	25	25	25	25	25	25	25	25	25	25	25	25	25	25	25	25	25	25	25	25	25	25	25	25	25	25	25	25	25	25	25	25	25	25	25	25	25	25	25	25	25	25	25	25	25	25	25	25	25	25	25	25	25	25	25	25	25	25	25	25	25	25	25	25	25	25	25	25	25	25	25	25	25	25	25	25	25	25	25	25	25	25	25	25	25	25	25	25	25	25	25	25	25	25	25	25	25	25	25	25	25	25	25	25	25	25	25	25	25	25	25	25	25	25	25	25	25	25	25	25	25	25	25	25	25	25	25	25	25	25	25	25	25	25	25	25	25	25	25	25	25	25	25	25	25	25	25	25	25	25	25	25	25	25	25	25	25	25	25	25	25	25	25	25	25	25	25	25	25	25	25	25	25	25	25	25	25	25	25	25	25	25	25	25	25	25	25	25	25	25	25	25	25	25	25	25	25	25	25	25	25	25	25	25	25	25	25	25	25	25	25	25	25	25	44	32	31	31	40	36	38	36	32	33	38	35	38	38	40	25	25	25	25	25	25	25	25	25	25	25	25	25	25	25
LPIN1	74	67	52	72	69	58	77	58	55	76	64	55	70	65	57	68	64	60	80	61	57	76	65	59	74	72	62	73	71	61	70	67	57	71	67	64	78	67	56	73	70	64	72	68	56	73	66	60	76	67	57	73	70	57	70	65	60	68	62	59	82	57	76	80	57	74	64	61	76	62	60	72	66	62	73	67	69	81	68	62	73	58	69	71	61	70	69	60	73	80	60	71	68	56	71	66	62	74	67	66	71	68	57	75	70	58	75	75	65	78	74	61	75	71	53	75	72	60	73	68	59	70	65	61	82	73	57	78	84	59	76	63	54	75	61	56	71	71	58	71	73	59	71	72	60	70	71	57	75	67	57	75	57	55	79	75	63	80	80	59	68	69	60	70	62	55	77	68	59	74	65	57	77	64	58	76	69	54	83	83	83	83	83	85	51	47	64	52	65	51	72	54	47	52	44	66	70	59	66	62	83	62	64	63	70	89	61	57	56	79	74	56	64	67	90	91	76	94	92	91	72	75	72	61	64	61	53	51	52	93	92	94	57	55	55	94	94	95	60	59	58	59	56	56	92	91	91	93	93	92	88	88	85	90	90	87	92	92	92	75	72	76	69	68	70	66	65	68	65	66	70	51	39	79	62	62	61	56	69	66	67	67	60	67	67	82	81	77	76	47	66	72	52	40	62	75	40	65	42	48	69	61	74	52	38	47	67	45	74	70	66	74	55	84	87	77	63	82	73	85	77	84	92	87	76	88	97	94	90	87	74	87	92	88	91	98	86	82	79	87	73	87	90	95	89	88	94	72	85	72	92	59	40	64	38	38	38	80	41	44	62	38	70	39	70	50	38	43	41	61	40	45	62	38	73	43	42	60	38	39	46	38	84	62	56	65	67	69	65	71	70	69	49	54	67	86	81	84	84	81	43	52	65	44	95	93	74	72	68	78	75	75	92	69	89	63	94	85	90	84	85	86	85	85	85	82	84	83	70	72	70	89	89	89
LPIN2	60	53	50	60	53	53	60	50	50	60	54	51	62	57	47	60	57	47	64	56	53	61	60	52	61	59	54	61	58	52	55	53	45	56	54	46	56	52	47	56	52	48	58	58	49	59	54	51	61	56	52	59	57	51	61	55	52	60	54	52	63	60	62	63	55	61	57	50	61	61	50	64	58	52	62	58	53	62	60	55	63	54	61	57	53	61	54	52	62	61	55	62	56	53	60	62	50	60	57	48	60	57	51	59	56	51	63	64	56	61	66	53	59	59	49	58	57	51	62	57	52	60	59	50	60	61	53	57	63	51	60	52	47	58	49	45	59	53	47	59	53	49	61	64	51	59	62	53	58	52	50	58	51	51	57	67	50	58	64	49	58	59	53	58	56	51	59	50	46	56	50	47	60	52	53	59	54	50	87	87	87	84	85	87	49	50	50	54	51	51	67	51	50	52	51	52	68	56	64	61	60	57	66	62	65	67	61	58	61	70	70	59	65	68	80	83	66	86	83	84	71	72	71	74	78	72	51	54	52	79	80	79	55	57	58	82	82	81	61	60	59	54	56	59	81	80	80	82	82	80	90	91	90	90	91	88	93	93	93	93	93	94	95	94	95	94	95	97	97	96	96	79	65	91	92	93	90	92	93	92	91	92	93	92	93	86	84	81	76	72	77	86	73	83	90	92	93	87	84	88	89	86	81	88	86	91	72	84	83	82	56	80	81	84	83	80	75	74	84	91	79	82	91	93	77	86	83	87	85	74	53	86	88	87	87	96	59	77	67	89	71	88	81	84	74	67	91	72	71	86	92	65	64	46	48	62	73	58	72	51	50	67	65	59	79	79	46	77	73	62	65	67	48	59	65	63	61	50	52	44	51	70	67	97	95	98	98	99	98	97	98	97	88	86	92	91	87	80	87	82	68	71	75	56	88	89	79	80	75	84	80	84	83	79	91	73	83	78	80	77	75	76	74	76	76	75	75	70	81	81	82	92	92	92
LPIN3	35	33	40	34	36	32	28	30	34	30	30	34	32	33	25	31	33	30	27	25	29	27	25	29	26	27	31	25	25	30	25	33	25	32	33	29	32	41	32	36	29	33	25	26	29	27	26	29	26	25	27	25	25	28	25	26	29	26	25	31	25	28	25	26	29	26	26	29	25	27	29	25	25	27	25	25	29	25	25	25	25	29	25	25	28	25	25	28	25	25	28	25	25	29	25	25	25	25	25	25	25	25	28	26	25	29	25	25	28	25	25	27	27	32	30	25	26	30	26	26	32	25	28	32	32	31	36	35	33	35	25	25	25	25	26	25	26	29	31	32	29	32	27	29	30	28	32	29	31	28	32	31	32	33	27	37	33	34	28	34	30	28	33	28	33	35	35	35	28	36	32	37	26	25	27	25	25	28	80	80	80	82	81	83	40	41	38	39	36	39	33	39	39	36	37	36	41	39	33	30	43	34	34	32	36	39	34	35	34	38	33	33	36	39	36	34	41	39	39	37	58	61	58	50	50	50	32	32	33	33	34	36	32	28	30	34	38	35	34	32	32	34	32	33	35	37	35	37	35	34	76	76	79	76	76	74	79	80	79	38	38	38	37	38	37	38	38	38	38	38	38	39	41	44	46	43	46	45	48	38	38	38	38	40	49	55	58	43	62	58	47	54	48	41	40	53	38	46	60	66	68	42	45	59	45	47	54	46	50	42	54	61	38	49	60	51	45	67	59	55	61	50	48	55	56	56	38	38	49	48	38	46	52	46	50	46	51	38	47	53	52	46	51	38	37	49	49	50	37	37	45	41	50	40	50	39	55	42	51	37	52	42	41	39	46	37	62	56	48	38	57	42	45	43	62	41	51	41	56	37	71	44	51	38	30	34	35	34	31	32	33	37	38	42	54	44	51	41	50	46	44	43	41	40	68	60	56	57	67	65	63	60	61	57	61	52	66	64	65	72	74	72	76	76	76	71	70	70	72	75	73	74	74	75
LPL	49	25	38	52	25	39	25	30	40	35	29	38	47	27	32	55	25	31	44	31	39	38	32	42	44	27	32	47	25	33	47	28	33	47	25	30	50	35	40	51	31	41	41	28	36	51	27	37	39	36	41	45	29	42	50	39	41	53	34	42	37	45	39	37	44	45	25	38	38	25	40	51	32	41	60	37	35	51	40	47	43	46	53	26	41	55	30	42	36	25	42	51	28	42	50	34	40	46	31	37	53	31	37	50	27	36	42	38	45	48	33	48	50	33	37	55	32	35	42	30	38	41	30	36	44	32	40	49	34	40	45	25	34	44	29	33	49	31	39	50	27	39	54	34	38	52	31	43	50	28	28	43	25	30	47	33	35	47	29	33	46	30	33	41	27	36	41	25	26	49	25	25	42	27	35	46	26	61	82	81	82	81	80	80	25	25	27	34	29	25	27	25	39	32	30	27	56	32	54	45	63	42	43	64	57	55	54	57	66	59	57	50	55	36	25	25	25	25	25	25	67	67	75	71	75	69	30	31	30	25	25	29	28	29	31	30	29	30	36	38	37	34	33	32	27	30	29	35	33	30	58	52	51	58	60	58	58	58	58	38	38	38	37	38	37	38	38	38	38	38	38	38	38	38	38	38	38	38	38	38	38	38	38	38	38	38	38	38	38	38	38	38	38	38	38	38	38	38	38	38	38	38	38	38	38	39	38	38	38	38	38	38	38	38	38	38	38	38	38	38	38	38	38	38	38	38	38	38	38	38	38	38	38	38	38	38	38	38	38	38	38	38	38	38	37	37	49	37	37	48	50	38	38	38	38	38	38	38	38	37	53	78	41	37	40	37	38	37	63	40	77	68	38	39	46	37	49	52	87	52	61	49	57	25	25	25	25	25	25	25	25	25	25	25	25	25	25	25	25	25	25	25	25	25	42	32	56	70	40	85	83	80	34	60	36	50	33	49	39	81	78	78	79	80	79	84	84	85	67	68	67	61	63	61
LPO	27	26	35	25	25	25	25	25	30	25	25	29	25	25	31	25	25	33	28	25	25	25	25	25	25	25	25	25	25	29	25	28	30	25	25	31	25	25	29	25	31	27	25	25	26	25	25	26	25	25	25	25	25	25	25	26	28	25	25	27	25	25	25	25	25	25	25	25	25	25	25	25	25	25	25	25	25	25	25	25	25	25	25	25	25	25	25	25	25	25	25	25	25	25	25	25	25	25	25	25	25	25	25	25	25	25	25	25	25	25	25	25	25	25	30	25	25	30	25	25	25	25	25	25	25	25	34	25	25	31	27	28	32	27	28	33	25	25	28	25	25	27	25	25	25	25	25	50	25	25	28	25	25	27	25	25	31	25	25	33	25	25	25	25	25	29	25	25	33	25	26	32	25	25	25	25	25	25	70	66	67	63	62	62	25	25	25	25	25	25	25	25	25	25	25	25	25	31	25	25	27	25	25	25	25	25	25	25	25	25	25	25	25	25	26	25	25	25	25	27	65	64	61	62	63	62	27	28	26	26	31	29	28	28	27	31	28	29	25	26	28	27	30	27	27	32	29	29	31	28	58	52	51	58	58	51	58	58	58	38	38	38	37	38	37	38	38	38	38	38	38	38	38	38	38	38	38	38	38	38	38	38	38	38	38	38	38	38	38	38	38	38	38	38	38	44	38	38	38	38	38	38	38	38	38	43	38	38	38	38	38	38	38	38	38	38	38	38	48	38	38	38	38	38	38	38	38	38	38	38	38	38	38	38	38	38	38	38	38	38	38	38	38	38	37	37	37	37	37	37	38	38	38	38	38	52	38	38	38	37	38	38	38	37	38	37	38	37	38	38	38	38	39	38	38	37	38	62	46	37	38	38	38	28	36	31	35	38	35	31	32	30	29	31	39	40	35	43	49	45	34	34	34	35	35	33	34	32	35	40	42	38	32	44	27	34	40	40	36	60	53	53	53	53	53	53	53	53	61	61	61	55	55	55
LPP	80	70	69	76	69	73	80	73	66	81	72	75	78	73	72	78	72	73	80	73	70	76	72	70	74	72	82	76	71	70	79	68	80	74	74	72	79	72	77	81	72	78	75	71	69	74	67	80	76	68	69	80	72	76	74	66	65	75	63	69	76	75	83	81	72	76	77	69	78	71	69	85	78	74	81	75	80	82	73	68	77	69	70	70	75	73	69	76	76	71	75	79	76	70	76	73	67	80	78	81	69	69	68	81	73	74	77	78	77	83	80	73	78	74	78	79	78	77	72	70	70	70	63	71	77	77	74	77	77	73	79	73	71	77	76	69	75	69	72	73	69	71	73	72	71	71	69	73	78	67	68	79	66	76	84	82	68	83	79	72	73	71	74	75	69	77	82	75	66	81	75	65	76	69	70	77	64	66	81	82	82	84	84	83	97	95	99	97	98	98	100	99	99	100	99	96	89	77	95	90	82	94	92	90	91	88	91	86	95	87	88	81	91	64	33	30	45	31	31	33	61	59	68	77	72	74	98	98	98	88	88	88	98	98	98	73	71	67	99	99	99	95	95	96	87	87	86	77	79	80	84	81	87	81	82	79	72	72	71	64	65	60	65	63	64	59	61	67	66	60	62	68	66	57	64	71	62	59	58	58	64	52	53	54	51	55	54	56	53	57	58	53	59	63	67	61	70	57	61	55	49	51	56	57	60	53	56	86	64	55	57	51	84	60	65	62	71	65	69	64	68	70	68	78	69	74	67	66	80	69	72	65	66	66	72	83	75	73	78	79	89	81	83	73	74	69	86	61	79	63	72	56	62	72	60	71	68	69	69	71	62	67	70	68	58	66	54	71	76	70	79	78	67	57	72	79	84	84	67	77	84	73	82	80	88	85	78	81	85	79	80	77	54	78	89	76	80	84	85	82	91	86	87	86	67	68	91	89	93	94	95	93	79	90	74	95	71	77	87	75	73	76	76	76	75	78	80	79	93	92	94	77	76	76
LPP-AS1	25	25	25	25	25	25	25	25	25	25	25	25	25	25	25	25	25	25	25	25	25	25	25	25	25	25	25	25	25	25	25	25	25	25	25	25	25	25	25	25	25	25	25	25	25	25	25	25	25	25	25	25	25	25	25	25	25	25	25	25	25	25	25	25	25	25	25	25	25	25	25	25	25	25	25	25	25	25	25	25	25	25	25	25	25	25	25	25	25	25	25	25	25	25	25	25	25	25	25	25	25	25	25	25	25	25	25	25	25	25	25	25	25	25	25	25	25	25	25	25	25	25	25	25	25	25	25	25	25	25	25	25	25	25	25	25	25	25	25	25	25	25	25	25	25	25	25	25	25	25	25	25	25	25	25	25	25	25	25	25	25	25	25	25	25	25	25	25	25	25	25	25	25	25	25	25	25	25	56	56	56	56	56	56	25	25	25	25	25	25	25	25	25	25	25	25	25	25	25	25	25	25	25	25	25	25	25	25	25	25	25	25	25	25	25	25	25	25	25	25	25	25	25	25	25	25	25	25	25	25	25	25	25	25	25	25	25	25	25	25	25	25	25	25	25	25	25	25	25	25	58	52	51	51	50	51	51	51	51	25	25	25	25	25	25	25	25	25	25	25	25	25	25	25	25	25	25	25	25	25	25	25	25	25	25	25	25	25	25	25	25	25	25	25	25	25	25	25	25	25	25	25	25	25	25	25	25	25	25	25	25	25	25	25	25	25	25	25	25	25	25	25	25	25	25	25	25	25	25	25	25	25	25	25	25	25	25	25	25	25	25	25	25	25	25	25	25	25	25	25	25	25	25	25	25	25	25	25	25	25	25	25	25	25	25	25	25	25	25	25	25	25	25	25	25	25	25	25	25	25	25	25	25	25	25	25	25	25	25	25	25	25	25	25	25	25	25	25	25	25	25	25	25	25	40	32	62	42	48	36	56	72	32	64	49	53	33	38	55	25	25	25	25	25	25	25	25	25	55	55	55	55	55	55
LPP-AS2	25	25	25	25	25	25	25	25	25	25	25	25	25	25	25	25	25	25	25	25	25	25	25	25	25	25	25	25	25	25	25	25	25	25	25	25	25	25	25	25	25	25	25	25	25	25	25	25	25	25	25	25	25	25	25	25	25	25	25	25	25	25	25	25	25	25	25	25	25	25	25	25	25	25	25	25	25	25	25	25	25	25	25	25	25	25	25	25	25	25	25	25	25	25	25	25	25	25	25	25	25	25	25	25	25	25	25	25	25	25	25	25	25	25	25	25	25	25	25	25	25	25	25	25	25	25	25	25	25	25	25	25	25	25	25	25	25	25	25	25	25	25	25	25	25	25	25	25	25	25	25	25	25	25	25	25	25	25	25	25	25	25	25	25	25	25	25	25	25	25	25	25	25	25	25	25	25	25	56	56	56	56	56	56	25	25	25	25	25	25	25	25	25	25	25	25	25	25	25	25	25	25	25	25	25	25	25	25	25	25	25	25	25	25	25	25	25	25	25	25	25	25	25	25	25	25	25	25	25	25	25	25	25	25	25	25	25	25	25	25	25	25	25	25	25	25	25	25	25	25	68	52	76	72	73	51	73	51	69	25	25	25	25	25	25	25	25	25	25	25	25	25	25	25	25	25	25	25	25	25	25	25	25	25	25	25	25	25	25	25	25	25	25	25	25	25	25	25	25	25	25	25	25	25	25	25	25	25	25	25	25	25	25	25	25	25	25	25	25	25	25	25	25	25	25	25	25	25	25	25	25	25	25	25	25	25	25	25	25	25	25	25	25	25	25	25	25	25	25	25	25	25	25	25	25	25	25	25	25	25	25	25	25	25	25	25	25	25	25	25	25	25	25	25	25	25	25	25	25	25	25	25	25	25	25	25	25	25	25	25	25	25	25	25	25	25	25	25	25	25	25	25	25	25	35	42	64	62	53	64	64	61	49	70	43	63	49	54	54	25	25	25	25	25	25	25	25	25	82	81	78	68	71	70
LPPOS	25	25	25	25	25	25	25	25	25	25	25	25	25	25	25	25	25	25	25	25	25	25	25	25	25	25	25	25	25	25	25	25	25	25	25	25	25	25	25	25	25	25	25	25	25	25	25	25	25	25	25	25	25	25	25	25	25	25	25	25	25	25	25	25	25	25	25	25	25	25	25	25	25	25	25	25	25	25	25	25	25	25	25	25	25	25	25	25	25	25	25	25	25	25	25	25	25	25	25	25	25	25	25	25	25	25	25	25	25	25	25	25	25	25	25	25	25	25	25	25	25	25	25	25	25	25	25	25	25	25	25	25	25	25	25	25	25	25	25	25	25	25	25	25	25	25	25	25	25	25	25	25	25	25	25	25	25	25	25	25	25	25	25	25	25	25	25	25	25	25	25	25	25	25	25	25	25	25	25	25	25	25	25	25	25	25	25	25	25	25	25	25	25	25	25	25	25	25	25	25	25	25	25	25	25	25	25	25	25	25	25	25	25	25	25	25	25	25	25	25	40	44	42	42	46	37	25	25	25	25	25	25	25	25	25	25	25	25	25	25	25	25	25	25	25	25	25	25	25	25	25	25	25	25	25	25	25	25	25	25	25	25	25	25	25	25	25	25	25	25	25	25	25	25	25	25	25	25	25	25	25	25	25	25	25	25	25	25	25	25	25	25	25	25	25	25	25	25	25	25	25	25	25	25	25	25	25	25	25	25	25	25	25	25	25	25	25	25	25	25	25	25	25	25	25	25	25	25	25	25	25	25	25	25	25	25	25	25	25	25	25	25	25	25	25	25	25	25	25	25	25	25	25	25	25	25	25	25	25	25	25	25	25	25	25	25	25	25	25	25	25	25	25	25	25	25	25	25	25	25	25	25	25	25	25	25	25	25	25	25	25	25	25	25	25	25	25	25	25	25	25	25	25	25	25	25	25	25	25	25	25	25	25	25	25	25	25	25	25	65	70	65	65	63	67	72	75	72	25	25	25	25	25	25
LPXN	31	28	25	33	27	25	36	29	26	36	30	27	32	28	25	30	28	25	40	30	30	37	30	29	36	33	27	35	32	30	32	27	25	34	26	25	37	40	25	33	28	25	36	34	33	34	32	30	32	31	28	35	29	29	36	30	26	37	31	26	33	29	36	37	29	37	33	29	35	34	30	31	37	32	37	33	27	38	34	30	33	29	33	32	28	34	30	26	35	32	28	35	31	27	37	35	29	38	33	29	32	32	29	36	32	28	37	34	29	37	33	30	35	32	29	35	31	27	34	31	30	34	31	31	36	40	28	34	34	27	32	26	26	31	25	27	36	33	28	35	33	29	35	37	33	35	37	30	35	27	27	35	28	27	28	26	25	29	30	25	34	31	35	36	32	25	28	25	25	27	25	29	34	30	29	36	32	28	77	76	77	77	77	78	40	40	41	46	51	49	46	33	34	37	40	44	46	45	47	42	60	41	39	41	45	45	41	39	39	53	55	43	43	49	36	34	48	39	41	40	42	41	36	43	42	47	46	41	45	47	46	43	43	43	43	48	49	43	51	49	48	40	44	44	40	42	44	43	44	45	72	73	71	70	71	71	68	68	68	61	57	52	48	54	54	45	51	42	44	38	41	43	50	38	38	38	54	38	68	38	38	38	68	38	38	38	38	62	38	38	38	38	38	73	38	38	38	38	38	38	38	38	38	38	38	39	38	38	38	55	45	38	57	38	38	38	67	38	47	38	38	38	80	38	63	38	49	53	57	38	38	38	38	38	38	38	63	38	57	38	50	38	38	38	37	37	37	37	37	37	38	38	46	57	76	38	77	38	38	59	38	38	44	37	74	37	38	48	38	79	40	43	38	38	38	54	38	38	60	37	38	38	38	30	29	37	27	25	27	42	26	34	25	34	35	34	31	30	41	27	48	35	32	44	57	47	54	61	63	63	48	59	62	64	55	61	56	63	59	65	60	61	65	66	65	65	67	65	76	76	75	72	71	71
LRAT	42	64	76	40	59	52	55	67	78	50	54	81	44	63	77	43	52	64	33	61	58	36	54	59	60	66	81	59	73	87	37	65	82	30	56	63	62	62	73	59	59	54	60	71	65	46	62	83	59	54	75	52	48	78	41	42	73	43	45	71	39	66	44	38	60	46	35	70	48	27	73	42	34	61	46	39	60	62	48	56	48	45	46	59	66	49	58	68	50	40	63	43	59	69	41	32	68	40	45	78	49	36	72	52	41	72	49	37	60	45	26	65	48	43	78	49	47	66	53	56	77	48	45	71	44	54	81	44	36	60	44	73	68	44	73	86	49	66	81	52	70	82	46	41	60	52	46	78	38	69	73	47	78	88	48	33	60	46	38	74	47	58	74	50	73	86	52	79	58	50	76	69	55	78	81	57	73	79	92	93	92	100	100	100	50	31	37	65	69	52	27	71	92	88	95	48	71	69	60	64	48	64	62	74	51	67	53	56	51	52	50	54	52	64	42	45	50	39	37	42	25	25	25	25	25	25	90	90	90	32	25	25	90	89	90	25	31	28	91	92	91	98	97	97	25	28	26	32	27	31	58	52	60	58	58	51	58	58	51	73	80	75	75	83	72	81	78	74	75	76	77	54	71	65	56	78	73	78	76	73	71	76	75	75	78	64	45	56	62	72	47	49	55	77	79	78	81	63	67	51	76	43	46	40	57	51	47	94	54	43	49	41	91	47	45	44	52	50	60	40	64	47	49	71	48	53	38	54	48	47	51	49	38	43	46	48	53	51	47	76	56	59	52	66	37	53	37	37	50	50	55	52	71	63	56	46	53	39	76	69	48	48	41	42	72	58	64	55	81	53	78	80	73	58	90	80	74	87	63	58	73	92	66	70	73	64	70	66	66	70	66	66	56	56	51	58	54	51	47	58	92	70	74	89	33	33	65	50	71	63	73	72	33	55	31	85	37	47	41	65	60	61	67	65	61	60	53	53	87	86	86	55	55	55
LRATD1	25	25	25	25	25	25	25	25	25	25	25	25	25	25	25	25	25	25	25	25	25	25	25	25	25	25	25	25	25	25	25	25	25	25	25	25	25	25	25	25	25	25	25	25	25	25	25	25	25	25	25	25	25	25	25	25	25	25	25	25	25	25	25	25	25	25	25	25	25	25	25	25	25	25	25	25	25	25	25	25	25	25	25	25	25	25	25	25	25	25	25	25	25	25	25	25	25	25	25	25	25	25	25	25	25	25	25	25	25	25	25	25	25	25	25	25	25	25	25	25	25	25	25	25	25	25	25	25	25	25	25	25	25	25	25	25	25	25	25	25	25	25	25	25	25	25	25	25	25	25	25	25	25	25	25	25	25	25	25	25	25	25	25	25	25	25	25	25	25	25	25	25	25	25	25	25	25	25	25	25	25	25	25	25	25	25	25	25	25	25	25	25	25	25	25	25	25	25	25	25	25	25	25	25	25	25	25	25	25	25	25	25	25	25	25	25	25	25	25	25	25	25	25	25	25	25	25	25	25	25	25	25	25	25	25	25	25	25	25	25	25	25	25	25	25	25	25	25	25	25	25	25	25	25	25	25	25	25	25	25	25	25	25	25	25	25	25	25	25	25	25	25	25	25	25	25	25	25	25	25	25	25	25	25	25	25	25	25	25	25	25	25	25	25	25	25	25	25	25	25	25	25	25	25	25	25	25	25	25	25	25	25	25	25	25	25	25	25	25	25	25	25	25	25	25	25	25	25	25	25	25	25	25	25	25	25	25	25	25	25	25	25	25	25	25	25	25	25	25	25	25	25	25	25	25	25	25	25	25	25	25	25	25	25	25	25	25	25	25	25	25	25	25	25	25	25	25	25	25	25	25	25	25	25	25	25	25	25	25	25	25	25	25	25	25	25	25	25	25	25	25	25	25	25	30	34	37	33	38	63	64	59	32	33	27	34	33	38	35	25	25	25	25	25	25	25	25	25	25	25	25	25	25	25
LRATD2	25	25	25	25	25	25	25	25	25	25	25	25	25	25	25	25	25	25	25	25	25	25	25	25	25	25	25	25	25	25	25	25	25	25	25	25	25	25	25	25	25	25	25	25	25	25	25	25	25	25	25	25	25	25	25	25	25	25	25	25	25	25	25	25	25	25	25	25	25	25	25	25	25	25	25	25	25	25	25	25	25	25	25	25	25	25	25	25	25	25	25	25	25	25	25	25	25	25	25	25	25	25	25	25	25	25	25	25	25	25	25	25	25	25	25	25	25	25	25	25	25	25	25	25	25	25	25	25	25	25	25	25	25	25	25	25	25	25	25	25	25	25	25	25	25	25	25	25	25	25	25	25	25	25	25	25	25	25	25	25	25	25	25	25	25	25	25	25	25	25	25	25	25	25	25	25	25	25	25	25	25	25	25	25	25	25	25	25	25	25	25	25	25	25	25	25	25	25	25	25	25	25	25	25	25	25	25	25	25	25	25	25	25	25	25	25	25	25	25	25	25	25	25	25	25	25	25	25	25	25	25	25	25	25	25	25	25	25	25	25	25	25	25	25	25	25	25	25	25	25	25	25	25	25	25	25	25	25	25	25	25	25	25	25	25	25	25	25	25	25	25	25	25	25	25	25	25	25	25	25	25	25	25	25	25	25	25	25	25	25	25	25	25	25	25	25	25	25	25	25	25	25	25	25	25	25	25	25	25	25	25	25	25	25	25	25	25	25	25	25	25	25	25	25	25	25	25	25	25	25	25	25	25	25	25	25	25	25	25	25	25	25	25	25	25	25	25	25	25	25	25	25	25	25	25	25	25	25	25	25	25	25	25	25	25	25	25	25	25	25	25	25	25	25	25	25	25	25	25	25	25	25	25	25	25	25	25	25	25	25	25	25	25	25	25	25	25	25	25	25	25	25	25	25	87	85	86	86	95	88	85	87	90	88	86	94	87	87	85	25	25	25	25	25	25	25	25	25	25	25	25	25	25	25
LRBA	82	76	71	87	75	75	90	82	81	89	83	81	83	78	76	84	77	75	90	84	82	88	80	82	90	83	80	87	83	80	87	77	74	88	79	77	90	83	82	89	84	84	89	85	83	89	86	81	85	83	79	89	81	79	87	78	78	88	79	79	81	84	88	83	79	89	77	78	87	79	79	82	79	80	88	80	78	87	79	76	83	78	85	81	79	86	81	80	80	78	77	86	77	76	86	76	77	88	76	77	87	78	79	87	79	78	86	85	80	85	78	79	91	84	80	88	81	79	90	84	83	91	82	82	92	87	85	91	85	84	80	73	75	84	79	75	87	83	77	88	82	77	85	82	80	84	85	79	90	81	81	90	80	81	82	80	79	83	81	76	86	82	81	90	80	80	84	77	76	83	76	77	87	82	81	89	84	83	96	96	97	95	94	95	83	88	82	89	96	84	96	91	90	92	92	95	90	86	93	97	99	87	94	97	95	98	95	88	89	90	91	95	93	73	63	60	71	56	52	53	62	62	58	57	57	59	90	90	90	91	91	92	90	90	90	91	91	91	92	92	93	90	91	90	89	89	89	90	91	91	84	82	83	83	83	79	87	87	87	39	43	46	37	42	43	38	38	38	38	42	43	46	50	55	38	62	38	38	50	43	48	38	52	42	42	48	38	51	51	38	64	48	38	60	51	57	62	56	62	42	48	48	68	38	49	62	64	80	56	40	62	62	38	58	38	50	38	56	59	52	53	55	63	71	70	53	59	62	64	59	72	69	68	66	73	65	69	71	56	70	66	57	74	38	60	51	65	63	50	70	77	70	57	65	68	50	56	39	74	70	61	61	73	75	49	46	59	57	60	72	66	66	70	73	67	63	59	62	77	65	78	75	64	43	27	32	40	51	43	42	38	39	45	37	58	67	63	69	71	66	81	85	80	79	93	93	92	93	93	93	94	94	92	93	94	94	94	92	92	76	72	75	75	75	75	73	75	74	85	84	85	83	82	82
LRCH1	60	53	51	61	56	52	64	57	53	64	62	51	66	54	58	67	64	54	71	59	55	65	63	55	61	54	53	63	49	55	66	53	55	65	58	53	70	55	56	68	58	57	63	47	55	65	55	55	62	55	54	65	57	55	67	61	54	66	60	55	68	54	62	63	56	62	72	53	63	75	56	65	72	58	64	64	53	65	55	56	60	54	64	60	54	64	60	57	59	61	56	62	60	54	64	71	56	62	62	56	65	69	55	65	63	56	68	75	60	69	77	57	65	58	54	66	62	59	63	59	55	62	60	53	68	59	56	68	68	56	61	55	52	64	56	50	64	56	56	65	56	58	58	55	52	58	57	52	65	55	55	63	54	55	59	60	53	58	52	51	69	57	54	66	51	54	62	45	45	68	51	49	69	55	56	71	54	56	82	82	82	82	82	82	59	59	74	55	64	57	80	65	62	62	61	67	72	52	76	69	87	63	67	78	68	90	65	65	66	71	65	61	66	35	40	44	30	41	41	40	45	50	56	41	39	44	65	66	64	55	56	54	69	69	63	57	61	54	70	66	66	70	69	69	53	55	54	52	55	57	81	81	83	79	79	75	73	72	73	80	82	82	82	82	80	81	80	81	81	81	83	50	53	76	77	70	77	86	84	75	89	85	89	87	87	47	49	50	48	49	53	61	61	58	65	77	58	60	50	69	60	55	68	58	64	67	56	48	59	56	55	64	38	66	61	62	70	70	58	65	82	78	60	46	71	51	72	55	69	81	49	66	70	38	43	38	70	38	60	68	71	61	46	71	80	67	58	51	81	80	86	43	66	63	50	38	63	38	47	37	38	38	58	41	38	46	69	53	63	68	65	60	52	46	38	37	38	49	46	37	40	38	41	94	91	92	94	95	94	94	96	95	79	67	88	81	84	85	73	84	41	29	32	32	71	75	68	63	74	82	73	77	79	61	76	66	81	85	81	81	77	82	76	77	78	78	79	78	85	85	86	74	73	73
LRCH2	44	43	39	45	40	37	52	46	45	51	43	45	58	54	50	55	43	46	59	51	47	53	49	45	54	55	49	54	59	52	56	50	45	58	51	45	54	46	45	45	48	41	45	51	48	48	50	44	44	49	46	45	48	48	48	42	45	49	45	45	39	49	52	49	49	64	50	56	65	50	60	67	50	55	62	57	47	58	48	46	43	41	45	44	43	45	45	43	48	45	40	46	45	42	64	44	56	65	50	54	45	40	41	45	44	42	56	51	56	57	50	55	64	58	47	62	55	49	48	45	47	50	48	46	49	51	45	45	45	42	44	41	43	48	45	43	53	51	47	53	50	44	48	48	45	48	51	45	48	47	46	53	49	50	55	54	59	53	56	54	49	51	45	55	55	49	40	36	35	34	36	34	49	47	44	49	49	47	82	82	82	79	80	81	30	40	54	42	64	38	60	52	28	36	45	49	80	50	67	60	79	57	56	63	61	82	62	70	57	60	60	38	64	56	25	25	58	25	25	25	59	58	53	55	59	58	56	54	52	25	25	25	48	50	46	25	25	25	56	54	56	43	40	44	25	25	25	29	31	33	76	69	74	70	73	72	66	66	66	38	38	38	37	38	37	38	38	38	38	38	38	38	38	38	38	38	38	38	38	38	38	38	38	38	38	38	38	38	38	38	38	38	38	51	38	38	38	38	38	38	38	38	38	38	38	39	38	38	38	38	38	38	38	38	38	38	38	38	38	38	38	38	38	38	38	38	38	38	38	38	38	38	38	38	38	38	38	38	38	38	38	38	38	38	37	37	37	37	37	37	38	50	64	40	38	50	38	38	49	63	49	44	43	37	65	37	64	46	38	38	38	56	39	62	38	53	47	54	38	37	38	64	38	25	25	25	25	25	25	25	25	25	25	25	25	25	25	25	25	25	25	25	25	25	64	51	74	78	69	78	76	79	67	76	64	70	58	68	73	81	78	77	73	73	73	71	73	73	80	80	79	69	68	68
LRCH3	40	37	37	38	37	37	38	40	43	36	36	42	41	41	42	38	36	40	34	36	41	36	36	44	37	36	38	38	38	37	34	38	39	37	35	38	37	30	38	34	33	38	38	40	42	34	37	37	35	36	40	37	33	40	38	33	38	36	35	40	33	41	42	40	43	39	37	40	38	36	41	35	33	39	36	33	38	41	40	40	35	39	36	38	38	37	37	39	37	34	39	34	35	41	37	35	38	39	38	39	33	34	39	35	35	38	38	35	38	35	35	40	34	36	36	34	37	35	36	35	38	36	32	37	35	35	40	36	32	40	36	42	39	31	34	41	41	37	40	40	39	39	40	38	43	38	39	41	36	36	39	37	38	41	38	44	38	40	37	40	35	34	39	36	38	40	40	42	36	42	41	43	34	37	42	36	38	43	85	86	86	85	85	86	80	80	78	80	83	81	86	79	82	79	79	81	73	48	63	58	80	56	71	73	61	68	59	66	62	61	59	72	69	44	48	47	47	43	47	43	26	28	31	33	31	37	80	80	80	70	68	69	81	80	80	70	69	68	80	80	81	80	79	78	68	68	66	65	66	67	83	83	82	81	82	80	81	82	81	79	83	85	83	83	86	82	83	83	84	83	84	66	59	86	79	90	64	86	78	87	89	84	89	85	89	79	68	79	75	79	82	69	75	70	70	83	75	85	86	79	67	71	63	72	75	77	49	77	73	68	80	50	96	80	65	70	70	59	56	52	38	79	73	38	38	38	71	38	63	69	38	62	69	38	38	65	89	54	66	83	57	62	50	38	37	37	37	37	37	68	49	38	56	54	42	38	70	51	78	47	46	66	64	58	55	63	79	82	53	63	60	52	71	74	82	60	69	60	38	42	79	55	70	97	94	95	98	97	98	98	97	98	87	84	80	67	80	76	62	69	82	83	84	76	84	84	89	89	90	86	91	89	86	88	84	88	84	83	87	83	80	83	82	82	83	83	84	82	86	85	87	79	79	78
LRCH4	25	25	25	25	25	25	25	25	25	25	25	25	25	25	25	25	25	25	25	25	25	25	25	25	25	25	25	25	25	25	25	25	25	25	25	25	25	25	25	25	25	25	25	25	25	25	25	25	25	25	25	25	25	25	25	25	25	25	25	25	25	25	25	25	25	25	25	25	25	25	25	25	25	25	25	25	25	25	25	25	25	25	25	25	25	25	25	25	25	25	25	25	25	25	25	25	25	25	25	25	25	25	25	25	25	25	25	25	25	25	25	25	25	25	25	25	25	25	25	25	25	25	25	25	25	25	25	25	25	25	25	25	25	25	25	25	25	25	25	25	25	25	25	25	25	25	25	25	25	25	25	25	25	25	25	25	25	25	25	25	25	25	25	25	25	25	25	25	25	25	25	25	25	25	25	25	25	25	89	90	89	90	89	89	61	61	62	58	56	60	60	55	58	54	52	51	69	70	66	68	77	71	69	74	68	74	69	67	65	63	63	73	69	57	60	60	57	60	61	61	54	57	56	46	48	46	61	59	59	63	65	64	60	61	62	66	68	69	57	59	58	59	60	59	63	61	61	65	63	62	88	90	86	83	83	88	88	88	88	54	57	54	73	75	72	79	78	77	79	73	75	55	42	66	82	68	69	76	71	83	79	79	76	84	79	66	59	60	68	71	71	64	67	77	68	48	69	78	63	77	66	68	71	69	38	64	44	38	55	47	38	49	38	49	57	71	49	68	61	54	60	55	72	65	62	75	72	59	83	57	57	58	65	38	38	38	54	55	61	49	65	50	73	53	69	60	50	69	37	81	76	57	38	38	67	55	40	62	38	46	70	43	73	70	38	84	49	37	63	63	42	74	55	41	42	44	67	38	45	79	79	44	64	63	60	61	67	68	66	75	73	72	60	67	61	60	56	57	64	57	55	58	63	57	74	72	64	63	68	69	63	68	69	64	67	63	74	73	74	82	76	82	73	76	77	78	83	80	80	81	83	85	89	88
LRCOL1	40	45	29	29	44	25	25	28	25	25	25	25	25	26	25	25	25	25	27	28	27	25	28	25	25	29	25	25	29	25	25	25	25	25	25	25	25	25	25	26	37	25	29	35	25	25	25	25	25	32	25	25	30	25	25	25	28	25	25	25	26	25	41	38	25	25	25	25	25	25	28	25	25	25	27	25	25	35	41	25	26	25	25	25	25	25	26	25	39	28	25	25	30	25	25	25	25	25	25	25	25	25	25	25	28	27	36	25	25	39	30	25	25	28	25	25	26	25	25	25	25	25	25	25	30	32	25	26	28	25	34	43	27	27	41	30	25	25	25	25	25	25	27	27	25	26	25	25	25	27	27	25	28	26	25	27	25	26	29	25	25	25	25	25	29	25	33	36	25	28	31	30	25	29	25	25	42	25	66	62	66	56	56	56	25	25	25	25	25	25	25	25	25	25	25	25	25	25	25	25	25	25	25	25	25	25	25	25	25	25	25	25	25	25	25	25	25	25	25	25	25	25	25	25	25	25	25	25	25	25	25	25	25	25	25	25	25	25	25	25	25	25	25	25	25	25	25	25	25	25	51	52	51	51	64	51	58	64	64	25	25	25	25	25	25	25	25	25	25	25	25	25	25	25	25	25	25	25	25	25	25	25	25	25	25	25	25	25	25	25	25	25	25	25	25	25	25	25	25	25	25	25	25	25	25	25	25	25	25	25	25	25	25	25	25	25	25	25	25	25	25	25	25	25	25	25	25	25	25	25	25	25	25	25	25	25	25	25	25	25	25	25	25	25	25	25	25	25	25	25	25	25	25	25	25	25	25	25	25	25	25	25	25	25	25	25	25	25	25	25	25	25	25	25	25	25	25	25	25	25	25	25	25	25	25	25	25	25	25	25	25	25	25	25	25	25	25	25	25	25	25	25	25	25	41	32	34	34	35	36	35	32	32	33	29	27	33	38	35	66	65	61	63	61	66	60	60	61	55	63	55	61	55	55
LRFN1	81	81	82	73	78	68	41	61	62	53	63	63	71	73	71	69	65	70	62	46	67	57	63	73	68	67	60	58	66	60	63	71	64	73	69	72	49	70	74	73	72	74	64	66	65	68	69	67	71	70	77	76	75	75	76	76	73	75	75	74	80	74	73	79	75	72	73	72	65	72	71	92	80	76	81	83	82	36	76	76	73	75	68	70	73	69	71	72	77	77	78	69	78	79	72	77	67	75	76	71	67	69	69	65	66	64	63	59	61	46	53	59	66	65	68	69	64	64	65	64	63	59	63	64	51	40	72	66	64	68	77	72	76	73	73	75	57	61	58	57	66	61	74	77	74	68	76	71	59	63	59	54	61	63	76	74	72	71	73	73	52	63	65	51	58	68	75	77	75	69	71	76	58	63	66	49	68	60	83	83	83	82	82	80	42	40	39	36	46	34	41	40	40	37	36	37	44	45	37	44	68	37	33	41	46	65	42	48	39	42	44	52	43	41	44	42	43	43	42	42	33	34	32	27	30	28	40	38	39	40	38	36	39	36	38	38	38	42	36	35	41	38	39	34	38	39	36	38	39	38	77	71	70	73	74	83	73	70	73	38	38	38	47	43	42	51	55	45	53	54	49	38	38	38	38	40	44	38	44	44	38	38	40	41	38	38	38	38	38	42	38	38	38	38	38	38	58	38	38	38	38	38	38	38	38	39	38	38	38	38	38	38	38	38	38	38	38	38	38	38	38	68	38	59	38	38	38	62	57	58	38	38	66	38	38	38	38	59	65	54	38	85	55	38	37	37	37	51	59	63	76	38	62	38	58	52	38	51	47	69	38	38	41	37	53	49	38	57	52	38	38	43	48	44	38	37	38	38	38	37	92	43	49	44	34	46	45	46	47	38	47	46	37	36	39	33	40	50	37	50	44	46	52	45	62	58	55	62	58	64	66	57	57	63	49	48	59	64	73	81	82	85	78	79	80	82	83	81	76	78	81	76	78	78
LRFN2	28	38	38	28	35	30	25	34	33	25	30	31	27	34	36	29	34	36	25	35	30	25	34	30	27	34	31	31	40	33	25	38	35	27	33	33	25	31	34	32	37	29	29	36	27	29	35	27	25	31	27	25	32	25	29	27	32	26	27	30	25	25	25	25	28	25	25	37	25	25	37	25	25	37	25	25	25	28	27	40	28	30	26	31	33	25	34	34	27	25	30	25	38	33	25	31	38	25	31	35	25	25	32	25	28	33	25	25	34	25	25	35	25	25	29	27	27	26	25	33	31	26	30	29	25	25	31	25	25	30	31	47	39	25	48	42	33	37	32	27	38	27	25	27	28	25	25	30	28	43	35	25	46	34	27	28	41	25	25	36	31	34	29	25	37	30	27	48	33	31	43	41	25	41	29	25	40	35	77	75	76	59	59	61	25	25	25	25	25	25	25	25	25	25	25	25	46	44	39	38	41	41	41	41	39	48	44	41	41	37	36	43	41	25	25	25	25	25	25	25	25	25	29	25	25	25	25	25	25	25	25	25	25	25	25	25	25	25	25	25	25	25	25	25	25	25	25	25	25	25	51	52	58	58	58	58	58	58	51	38	38	38	37	38	37	38	38	38	38	38	38	38	38	38	38	38	38	50	38	38	38	38	38	38	38	38	38	38	38	38	38	38	38	38	38	38	38	38	38	38	42	38	38	38	38	39	38	38	38	38	38	38	38	38	38	38	38	38	38	38	38	38	38	38	38	38	38	38	38	38	38	38	38	38	38	38	38	38	38	38	38	38	38	38	37	37	37	37	37	37	38	38	38	38	38	38	38	38	38	46	38	38	38	37	38	37	38	37	38	38	38	38	38	38	38	37	38	38	38	37	38	38	38	33	37	36	39	40	34	35	39	32	36	41	36	37	44	41	35	39	40	36	28	33	30	32	44	36	37	37	35	37	32	33	26	40	33	38	35	60	53	53	53	53	53	53	53	53	63	65	63	55	55	55
LRFN3	81	84	85	84	82	82	83	80	78	83	79	76	82	85	86	84	81	87	80	82	75	83	84	77	84	85	84	86	86	85	85	83	85	85	85	85	83	86	84	87	87	84	82	82	76	81	77	84	82	78	81	84	86	78	84	78	79	81	76	75	84	80	85	86	82	77	75	79	80	76	77	84	78	82	82	78	78	91	86	85	85	82	80	81	82	80	80	77	87	88	81	84	85	83	76	78	81	81	81	81	79	75	79	81	79	81	85	84	85	87	86	85	82	85	84	86	89	87	80	82	81	79	76	83	84	88	80	85	86	83	84	87	84	81	85	86	88	83	86	87	86	86	81	81	77	84	78	82	84	80	83	83	81	79	85	88	86	83	86	85	87	83	84	81	81	82	85	86	82	88	85	84	84	83	74	83	77	79	86	86	87	84	83	85	47	52	51	49	58	43	48	49	43	41	45	43	37	60	26	42	34	45	35	34	47	25	39	53	38	37	37	44	46	52	50	51	53	52	52	53	69	66	65	76	79	77	50	46	50	45	45	46	46	48	47	43	48	43	50	51	51	51	58	55	43	40	42	43	46	43	75	80	72	75	72	76	73	76	77	38	41	38	41	39	37	38	38	38	39	46	43	38	38	38	62	38	38	38	40	46	62	38	38	38	38	38	38	38	38	38	38	38	38	38	38	54	48	38	38	38	38	38	38	38	38	39	38	38	38	38	38	38	38	38	38	38	38	38	38	38	38	38	38	38	38	38	38	38	38	38	38	38	38	38	38	38	38	38	38	38	38	38	38	38	37	37	37	67	37	37	38	38	38	38	38	39	38	38	38	37	38	38	38	37	38	37	38	37	38	38	38	38	38	38	38	37	38	38	38	37	38	38	38	33	26	33	36	42	35	45	39	38	33	33	43	34	28	34	29	29	30	39	50	36	67	56	64	65	69	65	66	69	70	61	53	61	63	59	62	69	69	70	71	70	69	71	71	67	79	77	79	77	79	78
LRFN4	68	80	89	71	80	82	73	82	83	67	77	82	64	76	86	67	76	85	75	83	82	67	78	83	70	79	83	71	81	83	72	81	87	71	79	86	72	79	81	71	80	82	69	81	81	67	79	85	71	76	84	71	80	82	70	77	84	67	77	80	68	82	70	75	82	63	63	82	66	62	81	71	66	83	65	74	79	78	78	86	74	83	68	77	84	68	74	83	74	76	82	70	81	85	63	62	81	63	78	82	64	69	84	66	74	84	72	70	85	77	73	84	64	73	83	68	76	82	68	78	83	68	73	82	72	78	82	67	68	82	73	85	87	68	83	89	74	79	85	73	80	84	71	75	83	74	73	84	68	81	83	69	83	84	73	75	87	70	74	85	71	79	85	69	80	85	74	87	86	75	85	87	67	81	80	65	81	83	96	96	96	94	93	92	55	59	58	57	57	56	47	58	62	55	58	52	57	64	56	61	66	58	58	69	56	57	60	70	60	56	54	73	59	68	63	64	61	60	62	62	80	81	71	84	82	86	49	50	46	47	50	49	52	50	53	47	47	52	45	52	53	51	49	50	47	53	49	51	49	50	95	95	89	95	94	97	87	90	91	38	38	38	37	38	37	38	38	38	38	38	38	54	54	38	38	38	38	38	38	38	38	38	38	38	38	38	48	38	38	38	38	38	38	38	38	38	38	38	38	38	38	38	38	38	38	39	38	38	38	38	38	51	38	47	40	38	52	54	53	44	55	57	38	38	71	54	38	38	62	64	55	56	38	38	38	38	63	38	38	38	38	38	38	38	37	51	55	37	67	82	57	47	48	38	53	56	62	59	74	75	41	66	50	37	41	87	62	85	73	41	38	50	48	61	54	48	59	64	76	56	74	45	44	39	42	45	43	40	39	36	40	41	43	47	58	60	55	55	49	53	51	53	52	55	61	58	70	63	73	73	71	72	60	69	49	64	70	75	68	82	90	87	89	88	88	88	88	85	99	99	99	95	96	96
LRFN5	27	25	25	34	25	38	38	25	32	40	25	31	29	25	27	25	25	28	39	25	37	43	33	39	34	25	38	26	25	35	39	25	30	36	27	41	36	25	33	38	31	40	31	25	29	34	25	32	31	25	28	28	25	38	33	25	31	31	25	35	25	42	37	26	37	32	33	36	36	30	31	39	25	35	31	29	41	30	28	25	29	35	27	25	32	29	25	28	29	25	29	32	25	26	34	25	36	35	25	41	32	29	32	29	25	30	34	46	31	38	36	25	32	25	32	27	25	36	35	25	38	35	25	41	35	25	31	35	37	40	25	25	25	32	25	25	32	25	33	31	25	30	26	25	25	27	25	25	31	25	40	39	25	34	25	25	25	25	25	25	32	25	35	36	25	31	25	25	25	25	25	25	35	25	29	34	25	26	75	76	77	88	88	87	71	63	67	61	44	71	72	76	74	73	71	62	90	74	81	80	89	77	61	61	57	89	42	34	43	75	77	60	56	60	44	37	65	34	41	44	25	25	25	28	26	25	29	29	27	42	40	40	31	30	27	48	45	45	33	33	34	36	38	38	55	52	52	57	61	59	93	88	90	90	90	84	91	91	89	38	38	38	37	38	37	38	38	38	38	38	38	71	78	38	38	38	38	38	38	38	38	38	38	38	38	38	38	38	38	38	38	38	38	38	38	38	57	38	38	38	38	50	38	38	38	39	38	38	38	38	38	38	38	38	38	38	41	38	38	38	38	38	38	38	38	38	38	38	38	38	38	38	38	63	82	60	38	38	38	38	38	38	38	38	37	37	37	37	37	37	38	50	52	52	71	46	74	38	38	74	38	38	38	37	59	37	38	37	63	38	38	38	38	38	38	62	38	38	38	37	38	38	38	25	25	25	25	25	25	25	25	25	25	25	25	25	25	25	25	25	25	25	25	25	84	78	81	52	87	74	42	66	86	60	92	90	79	88	87	60	60	60	60	60	60	60	60	60	72	72	72	86	85	84
LRG1	51	40	39	44	36	27	49	37	35	50	38	33	48	39	43	46	38	42	52	37	31	56	35	32	45	33	36	45	31	32	51	39	43	47	46	41	43	25	32	46	30	37	43	29	34	48	33	32	47	31	34	44	35	31	42	38	34	44	38	34	47	29	38	35	36	43	44	32	42	44	33	41	43	32	42	43	34	41	31	34	44	32	44	37	32	45	35	34	43	41	35	51	37	33	39	42	32	39	38	32	48	38	32	47	37	31	38	39	33	41	41	32	50	37	37	46	39	38	46	37	30	45	36	34	54	41	38	57	53	39	53	41	42	55	40	43	40	35	36	40	36	37	41	33	35	40	34	34	50	36	31	48	34	33	57	46	47	56	47	51	47	35	32	50	32	34	53	47	51	52	49	52	51	34	33	52	34	35	72	71	71	73	73	75	34	35	35	33	31	31	34	35	31	31	32	29	55	48	46	41	51	44	44	44	46	49	38	45	44	47	44	48	45	45	58	56	47	63	57	57	38	56	33	44	52	52	48	46	45	58	59	59	47	45	48	60	61	60	40	43	41	46	38	41	60	57	59	57	60	56	77	82	76	61	68	68	76	84	75	38	45	46	39	44	46	44	51	49	38	51	48	38	45	48	51	55	47	76	44	46	43	38	41	40	38	45	42	63	49	46	38	68	40	54	45	49	50	44	48	50	44	43	53	47	50	82	49	79	38	45	48	50	66	83	73	58	54	66	48	83	54	49	49	64	63	55	50	58	50	85	58	76	73	51	55	62	54	60	50	57	55	56	66	68	80	55	53	56	60	52	60	42	42	38	47	56	46	80	52	51	45	50	45	52	43	66	81	64	70	46	46	60	38	41	38	41	38	42	59	55	70	48	57	32	39	33	37	33	33	29	34	43	37	44	55	49	50	45	58	51	35	41	45	40	52	47	38	31	45	41	38	33	41	37	39	36	41	39	50	53	53	53	53	60	53	53	53	53	70	77	68	89	90	90
LRGUK	25	25	25	25	25	25	25	25	25	25	25	25	25	25	25	25	25	25	25	25	25	25	25	25	25	25	25	25	25	25	25	25	25	25	25	25	25	25	25	25	25	25	25	25	29	25	25	25	25	25	25	25	25	25	25	25	25	25	25	25	25	32	25	25	28	25	25	25	25	25	27	25	25	25	25	25	25	25	25	25	25	25	25	25	25	25	25	25	25	25	25	25	25	25	25	25	25	25	25	25	25	25	25	25	25	25	25	25	29	25	25	27	25	25	25	25	25	25	25	25	27	25	25	26	25	25	25	25	25	25	25	25	25	25	25	25	25	25	25	25	25	25	25	25	25	25	25	25	25	25	25	25	25	25	25	25	25	25	25	25	25	25	25	25	25	25	25	25	25	25	25	25	25	25	28	25	25	30	77	76	77	74	75	76	25	27	25	32	41	29	28	26	33	33	25	33	25	25	25	28	25	25	28	28	28	25	25	25	25	25	25	32	28	25	25	25	25	25	25	25	32	28	35	31	35	40	50	44	48	26	25	25	48	43	47	28	28	25	35	35	34	34	31	35	25	25	25	25	25	25	64	68	67	64	64	66	64	64	66	44	49	43	46	46	46	46	49	52	46	47	49	38	38	68	67	56	38	38	38	38	38	44	38	38	38	38	38	38	38	38	38	38	38	38	38	59	59	38	38	38	38	38	38	38	38	39	38	38	40	38	38	38	38	38	38	38	38	38	38	38	38	38	38	38	38	38	38	38	38	38	38	38	38	51	65	51	38	38	38	38	38	38	38	38	37	37	37	37	37	37	48	47	38	38	38	38	38	44	38	37	64	69	45	69	49	50	71	37	40	55	38	45	38	38	38	58	38	46	46	84	78	38	43	25	25	25	25	25	25	25	25	28	25	25	25	25	25	25	25	25	25	25	25	25	66	60	75	74	66	70	79	69	60	81	64	65	60	72	52	67	65	67	65	65	65	65	65	65	73	73	73	65	63	63
LRIF1	32	36	35	36	34	40	45	46	47	44	43	46	38	37	36	36	42	37	49	46	47	46	43	48	42	42	45	42	43	45	37	37	38	35	35	38	47	37	41	40	40	38	42	43	49	43	46	42	39	44	41	40	39	45	42	47	49	44	50	49	39	50	42	41	46	46	46	47	44	48	50	40	46	44	41	44	39	53	39	43	40	43	43	42	42	41	42	41	43	43	41	40	39	41	47	49	50	43	46	47	40	41	40	40	39	40	41	39	43	41	39	42	42	40	44	40	42	40	46	44	47	47	51	47	45	45	44	42	43	44	37	40	39	41	46	40	45	48	46	46	45	48	41	43	46	45	46	43	41	43	44	40	42	45	31	29	32	31	25	32	42	42	43	44	47	44	32	35	35	37	39	38	43	45	45	46	47	47	91	90	91	92	92	93	60	63	63	52	63	59	59	63	64	72	74	77	83	64	82	79	81	67	69	83	77	88	73	80	79	80	79	85	71	56	59	58	62	60	56	50	60	60	49	61	60	61	61	58	61	81	78	81	61	59	60	82	80	75	63	60	60	56	57	58	76	78	77	76	78	80	94	86	94	94	94	89	95	95	94	86	84	83	80	70	79	72	76	66	67	69	69	87	80	79	83	73	47	60	69	75	69	56	68	66	64	93	79	81	85	85	92	86	91	61	89	89	85	88	88	63	82	82	78	84	80	90	79	58	87	60	74	73	53	63	83	85	88	81	89	82	81	57	76	73	65	71	90	73	88	48	82	55	80	81	88	86	49	69	83	67	48	59	65	57	84	78	85	51	83	86	71	48	64	74	42	72	88	63	82	63	82	74	86	71	63	70	82	61	77	84	74	87	71	76	70	74	66	93	59	80	46	82	56	70	69	62	48	47	51	39	37	38	74	85	63	52	71	35	63	40	37	45	46	49	93	93	94	96	89	92	91	93	92	94	91	88	91	93	94	81	75	77	75	76	74	72	74	73	89	87	87	93	93	93
LRIG1	88	98	93	84	97	93	78	95	96	79	96	96	81	97	96	87	96	95	69	97	95	78	97	93	85	98	97	89	99	97	81	97	96	81	94	93	81	99	96	84	98	95	77	99	93	80	97	96	81	97	94	81	97	93	75	89	92	75	84	91	93	93	93	96	95	81	77	95	74	75	94	81	77	94	77	83	91	93	97	97	85	92	83	96	94	86	97	95	93	96	91	81	98	93	78	82	94	80	92	94	82	90	95	83	94	95	89	83	96	90	85	95	82	97	95	85	98	95	78	97	96	77	95	96	85	99	97	85	91	95	81	97	94	78	98	95	83	97	96	84	98	96	86	96	93	89	93	94	86	97	96	82	98	96	86	94	97	87	96	96	84	98	96	81	99	97	86	98	95	84	97	96	81	98	94	84	98	95	99	100	99	98	97	98	74	77	57	89	94	79	77	79	85	81	81	78	80	83	87	97	95	70	98	89	99	74	97	95	89	96	97	89	98	93	93	93	93	93	93	93	62	63	76	86	85	85	85	85	85	83	83	84	86	85	87	83	83	85	90	91	91	91	92	92	74	73	74	85	84	83	85	85	83	88	87	88	87	87	86	86	85	85	84	85	83	77	80	87	86	88	86	83	77	81	75	83	79	88	88	83	89	83	89	89	88	63	75	69	75	67	62	69	63	81	81	82	87	74	80	80	81	82	80	72	77	81	59	46	62	44	78	48	52	44	56	58	51	46	54	61	43	48	38	38	38	38	48	38	50	38	38	53	38	67	83	59	46	38	38	38	38	38	38	51	54	49	77	88	72	53	54	88	92	60	73	85	63	61	81	88	72	83	70	90	80	56	75	87	53	91	74	73	87	83	74	82	76	76	77	79	52	92	66	94	95	95	99	97	97	97	99	98	83	80	58	63	54	47	51	45	94	97	98	92	93	92	93	94	95	95	95	95	88	93	93	94	91	93	87	81	81	82	87	87	88	87	87	87	95	94	95	88	88	88
LRIG2	49	58	51	57	62	56	62	72	63	58	70	64	54	58	64	51	65	60	53	67	65	56	60	59	56	62	60	55	60	60	51	59	58	49	57	55	55	56	61	56	61	61	56	62	64	55	62	60	54	61	57	54	56	60	57	66	58	56	64	58	55	56	53	56	59	56	57	60	56	60	63	59	60	59	54	60	55	56	54	60	56	58	54	59	59	52	61	60	50	54	53	55	59	55	59	65	59	56	67	60	54	62	58	54	61	61	47	53	58	50	53	59	54	57	57	54	64	58	57	64	61	56	64	59	56	57	63	57	58	60	49	64	60	53	66	62	55	64	58	56	64	57	51	59	60	51	58	57	57	68	62	60	67	65	51	56	65	51	54	59	56	65	61	57	62	61	53	62	58	57	64	64	56	63	63	56	69	64	87	87	87	85	85	85	67	72	64	72	85	68	84	68	73	70	73	80	93	71	89	82	100	74	85	78	87	99	74	78	76	87	86	77	84	41	56	57	42	59	56	54	67	67	75	63	65	66	72	72	72	85	86	85	72	73	73	77	79	79	71	72	72	70	70	71	78	80	79	82	82	81	93	93	92	96	96	95	96	96	96	57	52	61	59	57	54	50	49	55	49	49	56	39	70	64	53	67	45	65	58	49	49	62	55	60	42	71	71	61	78	79	62	73	52	65	66	58	48	79	82	72	81	83	76	73	72	48	57	38	59	74	62	63	38	57	60	64	66	72	64	69	48	45	48	38	56	38	49	80	49	52	38	68	38	67	46	47	68	51	50	51	51	75	68	38	37	37	49	78	66	55	46	66	62	49	41	45	38	53	67	45	75	70	44	75	48	52	62	47	38	62	71	53	53	50	65	46	59	59	60	37	70	73	81	63	62	62	59	63	67	54	57	53	78	81	83	87	81	53	71	61	74	71	69	66	90	89	84	84	83	85	85	86	86	83	86	84	89	87	86	79	77	78	80	80	81	80	80	80	91	92	93	93	93	93
LRIG2-DT	25	25	25	25	25	25	25	25	25	25	25	25	25	25	25	25	25	25	25	25	25	25	25	25	25	25	25	25	25	25	25	25	25	25	25	25	25	25	25	25	25	25	25	25	25	25	25	25	25	25	25	25	25	25	25	25	25	25	25	25	25	25	25	25	25	25	25	25	25	25	25	25	25	25	25	25	25	25	25	25	25	25	25	25	25	25	25	25	25	25	25	25	25	25	25	25	25	25	25	25	25	25	25	25	25	25	25	25	25	25	25	25	25	25	25	25	25	25	25	25	25	25	25	25	25	25	25	25	25	25	25	25	25	25	25	25	25	25	25	25	25	25	25	25	25	25	25	25	25	25	25	25	25	25	25	25	25	25	25	25	25	25	25	25	25	25	25	25	25	25	25	25	25	25	25	25	25	25	25	25	25	25	25	25	25	25	25	25	25	25	25	25	25	25	25	25	25	25	25	25	25	25	25	25	25	25	25	25	25	25	25	25	25	25	25	25	25	25	25	25	25	25	25	25	25	25	25	25	25	25	25	25	25	25	25	25	25	25	25	25	25	25	25	25	25	25	25	25	25	25	25	25	25	25	25	25	25	25	25	25	25	25	25	25	25	25	25	25	25	25	25	25	25	25	25	25	25	25	25	25	25	25	25	25	25	25	25	25	25	25	25	25	25	25	25	25	25	25	25	25	25	25	25	25	25	25	25	25	25	25	25	25	25	25	25	25	25	25	25	25	25	25	25	25	25	25	25	25	25	25	25	25	25	25	25	25	25	25	25	25	25	25	25	25	25	25	25	25	25	25	25	25	25	25	25	25	25	25	25	25	25	25	25	25	25	25	25	25	25	25	25	25	25	25	25	25	25	25	25	25	25	25	25	25	25	25	25	25	25	25	25	25	25	25	25	25	25	25	25	25	25	25	25	25	52	53	62	66	63	40	60	58	49	43	40	64	38	52	47	25	25	25	25	25	25	25	25	25	25	25	25	25	25	25
LRIG3	57	42	57	55	37	72	67	38	50	59	39	53	63	58	61	66	40	67	52	48	72	56	52	69	66	54	72	70	54	65	56	45	67	60	43	67	67	60	67	66	55	74	71	60	65	62	56	68	63	59	62	62	55	69	60	39	58	61	41	64	50	70	74	55	59	64	43	61	60	42	55	59	40	50	62	45	72	75	65	59	67	73	68	56	70	69	59	66	71	49	76	61	51	66	60	42	66	60	44	60	64	48	70	66	52	65	68	52	60	65	48	58	62	61	67	65	59	76	64	48	64	65	51	68	66	64	75	62	58	76	59	45	54	56	48	43	63	54	64	64	54	63	64	58	63	67	59	61	60	43	61	59	44	48	60	54	47	59	53	47	65	51	64	62	58	54	61	39	53	61	39	47	62	56	72	66	54	58	83	83	83	89	90	91	68	58	65	79	81	65	86	80	69	82	65	78	46	30	29	59	43	25	49	39	63	36	49	33	39	54	52	25	25	55	50	51	64	53	53	53	82	79	87	99	93	99	39	37	35	55	52	54	41	41	39	55	51	48	64	64	64	69	70	73	68	68	65	66	68	68	82	84	80	79	82	83	79	82	80	80	84	84	78	71	82	75	73	74	69	76	79	46	69	51	68	50	50	81	76	62	74	69	66	59	73	76	60	63	69	80	75	85	62	66	80	50	62	65	59	83	82	56	47	73	77	52	81	38	75	74	84	83	38	86	88	76	71	89	75	72	76	83	88	84	80	78	75	83	83	84	88	92	86	87	47	59	90	92	88	90	84	70	94	38	71	63	37	37	69	82	70	52	38	38	44	61	67	38	41	73	81	42	44	71	59	37	42	37	43	65	38	53	62	54	57	55	74	49	44	37	52	38	38	88	93	92	87	84	94	79	83	81	74	74	87	94	96	82	88	85	49	38	47	37	87	88	83	79	92	83	86	82	90	79	86	85	83	87	86	87	87	88	73	74	75	75	76	75	82	80	81	81	82	81
LRIT1	25	25	25	25	25	25	25	25	25	25	25	25	25	25	25	25	25	25	31	25	25	25	25	25	25	25	27	25	25	25	25	25	25	25	25	25	25	30	25	25	25	25	25	25	25	25	25	25	25	25	25	25	25	25	25	25	25	25	25	25	25	25	25	25	25	25	25	25	25	25	25	25	25	25	25	25	25	25	25	25	25	25	25	25	25	25	25	25	25	25	25	25	25	25	25	25	25	25	25	25	25	25	25	25	25	25	25	25	25	25	25	25	25	25	25	25	25	25	25	25	25	25	25	25	25	25	25	25	25	25	25	25	25	25	25	25	25	25	25	25	25	25	25	26	25	25	25	25	25	25	25	25	25	25	25	25	25	25	25	25	25	25	25	25	25	25	25	25	25	25	25	25	25	25	25	25	25	25	62	59	62	64	58	57	25	25	25	25	25	25	25	25	25	25	25	25	25	25	25	25	25	25	25	25	25	25	25	25	25	25	25	25	25	25	25	25	25	25	25	25	25	32	25	27	28	28	25	25	25	25	25	25	25	25	25	25	25	25	25	25	25	25	25	25	25	25	25	25	25	25	58	52	51	51	58	51	51	51	51	38	38	38	37	38	37	38	38	38	38	38	38	38	38	38	38	38	38	38	38	38	38	38	38	38	38	38	38	38	38	38	38	38	38	38	38	38	38	38	38	38	38	38	38	38	38	39	38	38	38	38	38	38	38	38	38	38	38	38	38	38	38	38	38	38	38	38	38	38	38	38	38	38	38	38	38	38	38	38	38	38	38	38	38	38	37	37	37	37	37	37	38	38	38	38	38	38	38	38	38	37	38	38	38	37	38	37	38	37	38	38	38	38	38	38	38	37	38	38	38	37	38	38	38	34	29	33	34	33	33	32	25	34	28	29	30	36	29	38	36	33	27	32	29	31	30	32	31	31	35	38	35	32	34	33	26	32	33	38	35	53	53	53	53	53	53	53	53	53	55	55	55	55	55	55
LRIT2	25	25	25	25	25	25	25	25	25	25	25	25	25	25	25	25	25	25	25	25	25	25	25	25	25	25	25	25	25	25	25	25	25	25	25	25	25	25	25	25	25	25	25	25	25	25	25	25	25	25	25	25	25	25	25	25	25	25	25	25	25	25	25	25	25	25	25	25	25	25	25	25	25	25	25	25	25	25	25	25	25	25	25	25	25	25	25	25	25	25	25	25	25	25	25	25	25	25	25	25	25	25	25	25	25	25	25	25	25	25	25	25	25	25	25	25	25	25	25	25	25	25	25	25	25	25	25	25	25	25	25	25	25	25	25	25	25	25	25	25	25	25	25	25	25	25	25	25	25	25	25	25	25	25	25	25	25	25	25	25	25	25	25	25	25	25	25	25	25	25	25	25	25	25	25	25	25	25	62	64	64	65	65	70	25	25	25	25	25	25	25	25	25	25	25	25	25	25	25	25	25	25	25	25	25	25	25	25	25	25	25	25	25	25	25	25	25	25	25	25	25	25	25	25	25	25	25	25	25	25	25	25	25	25	25	25	25	25	25	25	25	25	25	25	25	25	25	25	25	25	51	52	51	51	50	51	51	51	51	38	38	38	37	38	37	38	38	38	38	38	38	38	38	38	38	38	38	38	38	38	38	38	38	38	38	38	38	38	38	38	38	38	38	38	38	38	38	38	38	38	38	38	38	38	38	39	38	38	38	38	38	38	38	38	38	38	38	38	38	38	38	38	38	38	38	38	38	38	38	38	38	38	38	38	38	38	38	38	38	38	38	38	38	91	51	37	50	51	37	37	38	38	38	38	38	38	38	38	38	37	38	38	38	37	38	37	38	37	38	38	38	38	38	38	38	37	38	38	38	37	38	38	38	25	25	25	25	25	25	25	25	25	25	25	25	25	25	25	25	25	25	25	25	25	39	32	36	31	35	36	35	32	32	35	45	27	41	41	56	53	53	53	53	53	53	53	53	53	55	55	55	55	55	55
LRIT3	25	25	25	25	25	25	25	25	25	25	25	25	25	25	25	25	25	25	25	25	25	25	25	25	25	25	25	25	25	25	25	25	25	25	25	25	25	25	25	25	25	25	25	25	25	25	25	25	25	25	25	25	25	25	25	25	25	25	25	25	25	25	25	25	25	25	25	25	25	25	25	25	25	25	25	25	25	25	25	25	25	25	25	25	25	25	25	25	25	25	25	25	25	25	25	25	25	25	25	25	25	25	25	25	25	25	25	25	25	25	25	25	25	25	25	25	25	25	25	25	25	25	25	25	25	25	25	25	25	25	25	25	25	25	25	25	25	25	25	25	25	25	25	25	25	25	25	25	25	25	25	25	25	25	25	25	25	25	25	25	25	25	25	25	25	25	25	25	25	25	25	25	25	25	25	25	25	25	61	63	62	66	67	67	25	25	25	25	25	25	25	25	25	25	25	25	25	25	25	25	25	25	25	25	25	25	25	25	25	25	25	25	25	25	25	25	25	25	25	25	25	25	25	25	25	25	25	25	25	25	25	25	25	25	25	25	25	25	25	25	25	25	25	25	25	25	25	25	25	25	66	68	64	70	68	63	72	72	76	38	38	38	37	38	37	38	38	38	38	38	38	52	38	38	38	38	38	38	38	38	38	38	38	38	38	53	38	78	38	46	46	46	59	38	38	38	38	38	38	38	38	38	38	38	38	39	63	38	44	45	38	60	53	54	53	72	62	62	48	52	69	38	38	38	38	48	38	38	38	38	38	45	38	38	38	49	38	38	38	38	38	38	48	38	37	37	37	37	37	37	38	38	38	38	38	38	38	38	38	37	38	38	38	37	38	37	38	37	38	41	38	38	38	38	38	37	38	66	38	37	38	38	38	25	25	25	25	25	25	25	25	25	25	36	58	25	25	26	33	31	25	25	25	25	45	49	32	49	36	36	35	32	49	33	49	49	47	41	48	60	53	53	60	53	60	53	60	60	65	67	63	70	67	68
LRMDA	25	25	26	27	25	25	25	25	29	25	25	27	25	28	28	27	25	25	25	26	26	27	29	25	28	25	32	29	25	36	25	25	26	30	25	25	25	38	35	34	26	25	27	25	37	30	27	29	25	25	32	29	25	30	35	27	28	36	32	29	33	32	33	28	39	28	37	32	27	39	35	30	37	31	36	32	25	25	26	34	30	27	31	25	30	29	25	29	31	31	27	31	26	33	30	36	32	31	27	27	33	31	31	31	30	28	29	36	29	25	34	34	25	25	36	29	25	27	31	27	34	35	30	33	25	25	25	29	33	25	32	25	27	30	25	27	29	25	32	31	25	34	30	25	27	28	25	27	30	27	29	26	25	33	25	25	30	25	25	26	29	25	25	28	25	25	25	25	26	25	25	25	25	25	30	25	25	30	62	62	62	67	67	65	25	25	26	25	25	25	42	25	25	25	26	25	46	37	38	34	40	32	35	37	35	34	42	42	35	32	35	40	40	25	25	25	25	25	25	25	37	25	38	36	36	30	25	25	25	27	26	25	25	26	25	25	28	28	25	25	25	25	25	25	31	30	30	29	29	30	67	69	71	64	64	68	60	60	61	54	51	53	51	41	43	52	47	43	56	47	58	38	51	46	52	38	51	38	68	53	38	65	65	49	51	38	38	38	38	50	71	38	38	38	43	38	66	38	38	57	38	45	48	38	38	39	38	38	38	38	51	38	63	38	38	38	38	38	38	38	38	38	38	38	38	38	38	38	38	38	38	38	38	38	38	38	38	38	38	38	38	38	38	38	37	37	37	37	37	37	38	38	38	38	38	38	38	38	38	37	38	38	38	37	38	72	38	37	38	38	38	38	38	38	42	53	38	38	38	37	38	38	38	44	51	42	34	34	26	45	35	45	31	25	25	26	25	25	26	35	28	26	32	30	30	32	32	46	42	38	35	32	33	36	27	27	33	40	35	65	60	65	61	61	61	67	68	67	61	55	61	55	61	61
LRMP	38	26	25	35	33	25	41	25	25	42	25	26	39	25	27	35	27	26	59	27	31	54	27	42	38	25	25	32	25	25	36	25	31	44	39	25	54	25	25	33	25	26	38	25	37	43	29	35	46	30	25	36	40	25	30	25	25	35	27	25	50	25	27	32	25	29	25	25	34	25	27	25	25	25	27	25	25	43	25	27	40	25	36	26	28	36	27	34	35	44	34	40	31	26	30	25	25	29	25	25	42	39	25	38	32	25	29	31	27	36	31	25	45	32	25	37	31	32	38	29	25	37	32	25	52	44	29	47	58	29	46	29	25	51	25	25	27	25	25	25	25	25	30	26	25	30	25	25	47	29	25	45	25	25	38	30	30	41	33	32	33	30	25	43	25	25	37	30	33	30	34	26	44	25	27	45	25	25	58	56	61	57	56	62	25	25	25	25	25	25	25	25	25	25	25	25	44	41	45	47	48	51	43	45	39	59	49	45	45	41	41	45	47	25	25	25	25	25	25	25	77	76	78	51	58	57	25	25	25	25	25	25	25	25	25	25	25	25	25	25	25	25	25	25	25	25	25	25	25	25	58	52	58	58	58	51	51	58	51	91	94	93	84	88	89	86	89	87	85	86	86	38	38	87	92	82	88	95	95	97	98	94	92	95	94	75	80	58	82	52	53	63	71	86	81	91	92	68	70	70	65	63	76	76	74	42	38	96	58	42	54	56	79	66	56	59	56	49	74	45	65	38	38	38	38	38	38	38	71	38	38	38	63	38	38	38	55	53	38	38	38	38	38	38	37	51	51	37	37	37	38	38	38	38	38	38	38	46	38	37	38	38	38	37	38	37	38	37	38	38	52	38	38	38	38	42	38	38	38	41	53	38	58	98	98	98	99	99	98	98	96	96	85	82	35	35	29	25	29	25	25	25	25	25	30	32	33	31	35	36	35	33	32	40	29	27	33	38	36	67	66	68	74	73	73	73	73	73	61	61	55	55	55	55
LRP1	50	50	46	58	54	45	58	57	50	61	55	50	48	43	44	48	51	44	58	56	52	65	52	48	57	52	52	55	51	51	57	48	46	55	54	44	54	53	43	56	53	50	54	54	46	56	46	51	58	49	47	57	52	44	62	59	49	58	50	47	48	49	50	47	48	48	46	50	53	45	45	46	49	52	53	50	49	47	48	53	56	52	52	46	51	54	48	49	51	50	47	54	50	48	50	58	47	53	55	50	54	51	49	54	50	50	45	48	53	54	49	50	55	47	43	56	53	44	52	53	47	54	47	47	58	50	48	59	55	50	51	49	47	51	51	51	57	49	47	57	52	44	51	51	43	54	44	50	64	59	51	62	55	53	45	35	44	48	41	41	60	55	50	57	47	50	48	45	46	50	47	45	58	52	49	55	48	46	97	97	97	98	98	96	95	93	97	97	97	95	100	94	93	93	95	96	46	74	56	55	49	71	57	57	55	51	60	61	59	53	55	68	55	61	55	59	59	60	59	58	74	69	81	84	78	77	92	91	92	91	90	91	92	92	92	86	86	88	91	91	91	92	92	92	89	90	91	90	89	88	100	100	100	99	99	100	98	98	99	38	48	38	37	41	42	38	38	42	41	38	39	60	62	43	38	59	50	38	38	38	49	38	38	38	38	42	46	40	45	38	51	38	51	53	44	44	47	38	38	38	47	38	43	51	43	39	57	45	44	44	42	45	38	46	55	40	40	41	50	38	38	44	60	63	70	47	66	67	59	63	61	59	49	54	46	45	51	75	68	71	70	67	65	54	57	50	78	66	70	66	63	58	62	50	65	62	61	72	78	64	56	57	57	64	67	79	66	63	70	65	70	58	56	63	69	61	66	65	63	76	85	71	85	48	59	56	71	69	68	71	73	67	60	52	58	88	82	74	87	80	97	96	98	94	78	78	81	87	86	83	86	87	80	88	80	84	78	73	84	90	90	94	91	91	91	94	94	94	92	91	92	98	98	99
LRP1-AS	25	25	25	25	25	25	25	25	25	25	25	25	25	25	25	25	25	25	25	25	25	25	25	25	25	25	25	25	25	25	25	25	25	25	25	25	25	25	25	25	25	25	25	25	25	25	25	25	25	25	25	25	25	25	25	25	25	25	25	25	25	25	25	25	25	25	25	25	25	25	25	25	25	25	25	25	25	25	25	25	25	25	25	25	25	25	25	25	25	25	25	25	25	25	25	25	25	25	25	25	25	25	25	25	25	25	25	25	25	25	25	25	25	25	25	25	25	25	25	25	25	25	25	25	25	25	25	25	25	25	25	25	25	25	25	25	25	25	25	25	25	25	25	25	25	25	25	25	25	25	25	25	25	25	25	25	25	25	25	25	25	25	25	25	25	25	25	25	25	25	25	25	25	25	25	25	25	25	56	62	62	65	59	56	25	25	25	25	25	25	25	25	25	25	25	25	25	25	25	25	25	25	25	25	25	25	25	25	25	25	25	25	25	25	25	25	25	25	25	25	25	25	25	25	25	25	25	25	25	25	25	25	25	25	25	25	25	25	25	25	25	25	25	25	25	25	25	25	25	25	64	52	82	70	74	75	64	74	66	25	25	25	25	25	25	25	25	25	25	25	25	25	25	25	25	25	25	25	25	25	25	25	25	25	25	25	25	25	25	25	25	25	25	25	25	25	25	25	25	25	25	25	25	25	25	25	25	25	25	25	25	25	25	25	25	25	25	25	25	25	25	25	25	25	25	25	25	25	25	25	25	25	25	25	25	25	25	25	25	25	25	25	25	25	25	25	25	25	25	25	25	25	25	25	25	25	25	25	25	25	25	25	25	25	25	25	25	25	25	25	25	25	25	25	25	25	25	25	25	25	25	25	25	25	25	25	25	25	25	25	25	25	25	25	25	25	25	25	25	25	25	25	25	25	53	63	58	61	64	67	65	68	62	74	46	61	70	38	69	25	25	25	25	25	25	25	25	25	55	55	55	61	55	55
LRP10	85	67	68	84	74	69	85	64	63	84	70	63	81	68	66	79	72	68	91	72	66	88	71	69	80	65	68	80	60	65	84	68	71	83	78	74	86	64	64	79	66	68	76	55	60	80	57	67	84	63	64	81	70	65	83	75	67	81	70	67	80	66	70	71	62	79	84	65	83	80	58	86	77	66	80	74	72	83	67	61	84	71	80	71	69	82	68	66	76	79	72	81	71	67	80	81	65	80	74	68	82	77	67	82	73	65	79	83	63	85	86	61	82	69	67	78	70	69	79	67	62	77	63	65	84	67	64	81	81	68	84	69	71	84	64	70	79	66	71	77	68	69	74	65	61	75	66	65	84	66	67	85	60	63	84	74	63	83	71	65	82	65	65	81	53	62	80	62	67	81	69	65	85	63	67	83	56	60	88	88	88	88	88	86	81	73	81	69	59	76	76	72	54	61	60	61	40	71	58	57	57	75	62	61	64	40	59	61	59	62	62	71	61	48	59	59	51	67	60	65	77	76	77	80	88	83	65	64	64	79	79	79	62	64	64	76	75	76	51	50	54	52	57	59	72	73	70	73	73	74	96	98	97	94	91	96	91	90	94	55	52	61	56	48	57	51	49	51	53	61	55	56	44	38	38	44	38	52	38	38	38	50	38	57	59	76	82	76	79	68	47	79	67	45	72	86	75	88	84	74	84	47	86	86	84	85	86	63	79	83	85	81	58	81	79	85	58	76	58	77	67	74	81	63	49	76	81	81	81	87	88	79	81	84	71	56	61	87	63	73	77	76	71	81	77	83	87	56	87	70	83	67	81	65	54	38	64	59	75	78	82	66	59	43	47	54	38	37	76	38	72	75	54	49	81	75	82	45	75	75	41	69	65	47	28	46	46	43	48	46	39	39	69	66	57	54	58	64	63	52	62	37	34	46	77	79	64	72	72	75	67	75	73	63	71	62	75	71	80	93	95	95	91	90	90	92	91	92	84	83	84	96	96	96
LRP11	36	25	25	53	27	31	46	44	47	49	42	45	44	32	38	44	36	39	49	42	43	52	39	38	44	37	44	43	39	46	47	30	39	53	29	35	54	38	47	51	40	42	43	37	41	53	37	40	39	32	36	48	31	35	44	34	31	46	30	31	26	43	37	29	39	46	40	39	41	37	43	32	34	38	40	31	31	44	31	37	30	34	35	33	33	34	31	35	33	27	33	35	29	34	42	34	40	44	35	39	47	31	36	49	32	40	45	35	39	42	37	41	49	40	50	41	39	48	42	41	44	44	42	43	43	34	43	52	31	41	26	35	32	37	38	30	46	38	44	45	38	47	35	28	41	34	30	40	57	41	44	48	41	44	33	25	34	30	25	31	54	37	43	47	37	43	27	25	25	40	29	31	42	39	40	44	37	44	92	93	92	85	84	85	50	49	53	50	54	51	50	55	47	51	51	52	82	51	83	80	94	67	79	78	87	95	80	82	88	75	77	75	85	74	80	78	65	78	84	81	81	79	82	75	80	80	50	52	50	54	53	55	51	52	52	52	53	51	51	50	51	52	54	56	52	51	50	52	51	50	84	86	89	80	76	76	71	73	71	43	45	46	37	41	43	42	39	42	44	39	38	47	57	38	38	52	38	38	49	38	38	38	38	38	38	43	46	38	38	38	38	38	38	38	38	38	38	38	38	38	38	52	61	38	55	39	59	38	44	38	38	38	38	38	38	56	38	47	38	38	63	38	38	38	38	60	38	38	38	38	38	38	38	45	38	49	38	38	38	38	38	38	46	38	37	50	37	37	37	37	38	55	57	47	45	45	46	45	44	77	44	38	52	41	50	37	62	48	41	51	51	39	46	55	38	52	57	47	38	46	38	54	38	35	36	34	35	31	33	33	36	30	28	35	32	35	30	32	33	29	46	36	48	38	87	85	83	86	77	90	89	90	82	85	83	68	83	80	82	87	87	86	88	88	88	85	87	86	81	81	80	69	68	69
LRP12	55	59	53	56	53	56	62	56	54	62	59	55	60	66	54	61	54	55	63	60	60	58	62	59	65	67	59	64	69	60	58	58	53	58	52	54	62	62	58	57	60	54	64	66	60	60	67	56	56	64	54	60	60	57	54	46	51	53	47	54	52	59	64	65	57	60	57	54	61	60	54	45	56	54	57	51	54	66	61	54	54	55	61	64	55	59	63	56	61	60	56	56	57	54	61	53	56	58	55	56	58	53	55	58	55	54	62	55	56	61	56	53	60	64	56	60	64	59	62	58	55	64	62	55	63	67	57	58	53	57	57	54	53	58	58	51	63	65	56	63	65	60	67	70	60	67	71	59	53	53	53	55	55	52	59	62	53	58	63	51	62	60	57	60	66	54	56	56	47	57	53	49	60	65	58	62	65	58	81	81	81	80	80	81	51	54	52	60	54	55	61	61	57	56	59	59	44	38	42	42	53	41	47	48	53	50	36	41	37	56	52	35	43	65	45	42	66	49	47	44	72	72	78	83	76	81	46	46	46	32	26	28	48	49	45	27	25	25	57	55	56	51	53	53	32	34	39	32	32	33	69	73	72	70	73	74	70	71	69	38	38	38	37	39	39	39	38	38	38	44	42	66	71	61	38	38	46	38	50	43	38	44	43	38	50	54	67	76	69	75	82	80	83	63	46	38	38	78	61	81	73	72	56	50	76	66	72	50	38	69	56	79	52	74	69	53	61	83	53	72	80	38	52	62	38	38	47	57	38	51	38	38	38	43	50	38	38	62	38	38	38	38	38	38	37	37	37	37	37	37	38	54	67	60	48	76	44	54	49	67	72	38	41	64	44	37	56	47	38	56	66	38	44	57	61	64	61	61	65	43	38	63	38	25	25	25	25	25	27	25	25	25	61	34	39	36	63	25	25	25	30	37	25	25	58	56	70	69	63	65	64	70	56	64	61	70	51	51	57	80	77	79	77	77	77	79	80	80	86	85	86	70	70	70
LRP1B	52	30	27	44	38	33	69	30	25	66	36	25	67	31	33	53	37	31	73	32	25	71	43	25	58	25	25	52	25	25	62	30	32	49	41	29	56	25	25	46	43	25	52	25	25	49	25	25	52	36	25	42	32	25	43	34	25	43	36	25	37	28	60	41	25	70	46	25	78	45	25	74	44	25	61	53	25	61	37	25	49	25	50	29	25	50	35	25	60	40	25	57	33	25	71	34	25	66	32	25	47	45	25	44	42	25	54	62	25	58	40	25	64	31	28	55	33	28	60	34	25	53	36	25	49	33	25	38	45	25	56	31	32	65	30	30	46	32	25	46	25	25	46	25	25	41	25	25	42	29	25	65	25	25	54	34	39	50	32	38	48	29	25	61	25	25	50	33	37	48	25	31	64	25	25	63	25	25	61	61	62	69	70	74	25	25	25	25	25	25	25	25	25	25	25	25	41	25	25	25	25	25	25	25	25	25	25	25	25	25	25	25	25	25	25	25	25	25	25	25	25	25	25	25	25	25	25	25	25	25	25	25	25	25	25	25	25	25	25	25	25	25	25	25	25	25	25	25	25	25	60	63	58	58	58	58	51	58	51	66	65	63	61	61	60	59	61	60	62	57	60	38	38	68	67	68	68	67	65	64	59	61	68	60	62	47	38	49	48	38	51	49	38	48	55	53	49	44	58	42	53	44	42	53	59	39	46	66	38	47	56	56	80	40	38	40	38	38	55	38	38	44	38	38	38	38	38	38	38	38	38	38	38	38	38	38	38	38	46	63	46	45	44	38	37	37	37	37	37	37	38	38	38	38	38	38	38	38	38	37	38	38	38	37	38	37	38	37	38	38	38	38	38	38	38	37	41	38	38	37	38	38	38	56	41	52	56	54	64	50	46	53	26	25	25	25	25	25	25	25	25	25	25	25	49	51	31	31	36	37	36	33	43	33	41	28	46	52	38	61	60	60	66	66	65	65	63	65	61	61	61	55	55	55
LRP2	41	38	25	45	40	25	60	45	25	58	51	25	49	44	25	44	50	25	53	55	33	60	53	27	50	48	27	48	44	25	51	43	25	43	50	25	61	58	25	57	53	32	55	50	31	51	49	35	48	49	25	47	44	25	47	44	25	51	42	25	59	30	48	51	28	46	59	25	48	62	25	36	62	25	42	48	29	52	44	25	42	25	42	47	27	43	47	30	42	46	27	42	45	25	44	63	25	45	53	25	50	55	25	47	51	25	48	59	29	51	58	25	57	58	25	49	55	25	62	55	25	59	50	28	62	65	26	55	63	30	40	26	25	51	26	25	41	46	25	42	45	25	42	52	25	41	45	25	51	41	25	56	35	25	36	40	25	39	38	25	47	50	25	53	44	25	41	25	25	40	27	25	54	43	29	56	42	25	71	72	71	79	80	80	43	38	53	49	47	38	99	55	54	57	35	68	58	58	58	43	64	59	38	68	35	82	39	49	50	43	41	47	32	40	25	25	37	25	29	29	77	74	72	91	76	91	27	28	28	56	50	53	25	28	25	25	25	25	35	34	36	29	27	30	62	60	60	50	51	53	73	74	84	68	67	68	71	72	73	38	41	38	37	38	37	38	38	38	38	38	38	39	38	38	38	45	38	38	38	38	38	38	38	38	38	38	38	38	47	40	38	38	38	38	38	38	38	49	38	42	38	38	38	38	38	39	38	38	38	38	38	52	73	38	38	38	38	38	38	38	38	84	90	74	84	92	89	91	93	92	93	82	88	91	49	53	88	87	91	91	68	91	85	81	71	86	61	56	73	83	78	38	38	38	38	38	38	38	38	37	40	38	45	37	38	37	38	37	47	41	47	38	38	42	38	37	54	38	38	37	38	38	38	25	25	25	25	25	25	25	25	25	25	30	26	64	46	100	99	100	25	32	29	25	68	78	46	48	77	43	45	46	89	47	63	59	54	67	100	71	69	71	67	68	69	70	70	70	67	68	67	69	68	69
LRP2BP	25	27	25	27	25	26	25	25	26	25	25	25	25	26	27	25	27	27	26	25	25	27	25	28	26	27	26	27	28	29	26	27	25	27	25	25	25	25	28	29	29	25	25	31	30	26	29	28	25	32	31	28	28	28	28	28	30	29	26	28	25	28	31	33	28	25	25	27	25	27	29	25	26	27	26	25	25	25	26	27	25	27	28	26	29	28	30	27	28	28	26	26	27	28	25	29	27	26	26	25	28	30	31	27	26	30	27	25	27	25	25	29	29	26	27	30	28	27	26	26	31	28	31	29	25	25	25	25	25	25	27	29	29	25	28	29	30	32	29	29	29	31	31	35	34	32	29	31	27	29	28	25	28	27	25	25	25	25	25	25	26	29	25	25	30	25	25	25	25	25	25	25	25	27	29	25	33	31	72	72	72	70	70	72	25	25	25	25	25	25	25	25	25	25	25	25	25	25	25	25	25	25	25	25	25	25	25	25	25	25	25	25	25	25	25	25	25	25	25	25	25	25	25	25	25	25	25	25	25	25	25	25	25	25	25	25	25	25	25	25	25	25	25	25	25	25	25	25	25	25	67	68	70	66	66	72	66	66	68	38	41	38	41	41	41	39	39	38	39	38	38	39	38	43	49	41	44	38	38	38	38	38	38	38	38	63	46	55	53	47	45	50	55	53	43	44	51	73	60	53	52	48	49	61	57	49	59	59	44	43	44	44	90	40	54	50	47	63	48	46	63	44	52	63	55	71	50	38	50	45	49	46	56	43	50	46	52	55	72	53	50	48	59	38	37	49	58	37	62	37	38	44	42	42	42	41	43	46	56	44	42	47	40	39	56	59	43	56	47	42	41	47	52	48	41	46	38	39	51	39	67	47	58	25	25	25	25	25	25	25	25	25	25	25	25	25	25	25	25	25	25	25	25	25	71	69	68	68	67	66	66	64	63	68	74	64	63	68	66	53	60	53	65	60	60	60	60	60	68	70	68	61	61	63
LRP3	100	100	100	100	100	100	85	97	98	97	98	97	100	100	99	100	99	100	89	82	95	94	97	97	99	99	97	98	99	97	99	99	99	100	100	100	86	98	98	99	99	98	96	97	96	98	97	99	99	99	99	100	100	99	100	100	100	100	100	100	99	96	98	98	98	100	99	100	99	100	99	100	98	98	99	98	98	76	99	99	95	99	100	99	100	100	100	100	99	99	99	98	99	99	100	100	99	100	100	99	100	100	100	100	100	100	100	99	99	99	99	99	98	97	96	99	96	95	98	99	98	98	98	99	89	80	97	97	96	98	100	100	100	100	100	100	97	98	95	98	98	96	99	100	99	100	99	100	98	98	95	95	97	98	100	100	100	100	100	100	98	99	99	97	97	99	100	100	100	100	100	100	98	98	98	93	99	98	91	91	90	86	85	86	64	60	70	68	66	64	65	65	64	61	64	59	57	65	52	54	69	66	58	58	60	56	58	62	56	56	55	62	60	80	83	82	76	81	83	83	51	49	43	54	49	56	65	65	66	63	64	65	66	64	68	64	65	65	68	69	69	72	70	65	67	64	68	64	62	64	70	72	73	69	72	71	68	68	70	38	38	38	39	42	47	45	46	42	45	44	39	38	38	45	38	65	49	38	52	38	45	46	40	38	42	38	38	38	38	38	38	49	38	38	41	38	38	38	38	38	40	38	38	38	38	39	38	47	38	38	38	38	38	38	38	38	49	38	38	38	38	45	38	38	38	48	71	49	38	51	50	45	38	38	38	38	38	38	38	38	38	38	38	38	37	37	37	37	37	37	38	53	38	47	48	57	52	60	60	53	48	79	41	54	61	37	65	50	63	55	38	38	51	51	65	42	39	41	38	53	38	41	38	53	56	53	55	54	53	54	60	53	48	55	52	55	56	56	57	55	62	60	63	59	46	50	63	68	55	63	66	67	43	48	46	42	55	57	54	76	79	78	74	74	74	73	71	71	83	83	81	76	79	79
LRP4	78	71	60	80	69	74	80	67	64	83	68	66	78	80	71	78	73	67	79	73	71	82	74	70	78	74	67	80	73	67	81	68	67	82	78	72	82	71	64	81	72	70	78	68	61	78	67	68	81	71	63	81	75	66	78	68	66	76	64	66	81	66	82	79	67	77	51	65	78	49	62	69	57	75	78	69	75	91	82	69	80	70	74	73	66	76	71	64	79	75	66	77	72	65	75	58	68	80	68	74	78	69	61	81	70	64	84	79	69	82	73	68	79	82	68	80	82	69	77	70	67	77	67	69	85	84	70	83	86	70	77	73	66	79	67	62	70	65	61	70	69	62	72	73	52	71	70	57	82	67	64	80	65	66	78	83	67	79	86	70	79	71	67	76	66	68	78	69	64	81	71	66	81	70	65	80	66	60	88	88	88	96	96	94	91	89	84	79	63	81	77	81	77	72	81	74	82	72	78	76	85	72	72	75	64	66	65	59	65	95	96	82	77	65	83	85	71	82	83	81	44	43	46	55	59	55	65	66	67	80	80	80	70	68	69	79	79	79	67	66	67	70	69	71	76	75	74	85	85	83	89	89	88	91	90	91	90	90	89	38	38	38	37	38	37	38	38	38	38	38	38	38	38	38	38	44	38	38	43	41	43	38	38	44	44	56	59	52	56	72	60	58	60	60	68	65	57	46	67	66	46	59	64	49	60	47	54	58	43	56	69	60	38	70	70	63	65	58	55	54	65	38	38	38	38	38	38	38	38	38	38	38	38	64	81	58	38	38	38	38	38	38	38	62	60	37	80	77	53	37	38	38	38	38	38	63	38	52	47	37	38	38	38	50	50	37	47	37	38	54	59	38	38	38	48	39	38	44	60	76	40	60	75	37	31	34	47	48	39	39	45	34	60	50	73	80	73	55	41	56	71	59	65	63	86	88	78	69	88	77	79	81	85	68	89	93	85	80	80	71	73	73	72	73	73	73	73	73	80	81	80	90	90	90
LRP4-AS1	25	25	25	25	25	25	25	25	25	25	25	25	25	25	25	25	25	25	25	25	25	25	25	25	25	25	25	25	25	25	25	25	25	25	25	25	25	25	25	25	25	25	25	25	25	25	25	25	25	25	25	25	25	25	25	25	25	25	25	25	25	25	25	25	25	25	25	25	25	25	25	25	25	25	25	25	25	25	25	25	25	25	25	25	25	25	25	25	25	25	25	25	25	25	25	25	25	25	25	25	25	25	25	25	25	25	25	25	25	25	25	25	25	25	25	25	25	25	25	25	25	25	25	25	25	25	25	25	25	25	25	25	25	25	25	25	25	25	25	25	25	25	25	25	25	25	25	25	25	25	25	25	25	25	25	25	25	25	25	25	25	25	25	25	25	25	25	25	25	25	25	25	25	25	25	25	25	25	77	75	77	74	76	75	25	25	25	25	25	25	25	25	25	25	25	25	25	25	25	25	25	25	25	25	25	25	25	25	25	25	25	25	25	25	25	25	25	25	25	25	25	25	25	25	25	25	25	25	25	25	25	25	25	25	25	25	25	25	25	25	25	25	25	25	25	25	25	25	25	25	58	52	67	60	64	68	58	60	61	25	25	25	25	25	25	25	25	25	25	25	25	25	25	25	25	25	25	25	25	25	25	25	25	25	25	25	25	25	25	25	25	25	25	25	25	25	25	25	25	25	25	25	25	25	25	25	25	25	25	25	25	25	25	25	25	25	25	25	25	25	25	25	25	25	25	25	25	25	25	25	25	25	25	25	25	25	25	25	25	25	25	25	25	25	25	25	25	25	25	25	25	25	25	25	25	25	25	25	25	25	25	25	25	25	25	25	25	25	25	25	25	25	25	25	25	25	25	25	25	25	25	25	25	25	25	25	25	25	25	25	25	25	25	25	25	25	25	25	25	25	25	25	25	25	67	69	31	48	72	59	52	55	47	50	72	75	55	56	62	25	25	25	25	25	25	25	25	25	63	55	61	63	63	61
LRP5	46	44	45	49	47	43	49	48	48	47	49	47	43	45	44	46	45	42	39	45	45	44	46	47	53	51	51	50	50	51	46	47	45	48	47	47	39	46	46	53	47	46	45	45	41	50	43	47	47	42	48	53	49	46	53	50	48	51	45	47	45	48	52	47	47	43	44	51	41	44	47	45	45	50	48	46	46	41	44	46	46	44	48	48	48	47	44	45	44	43	43	47	46	43	42	50	45	45	51	49	50	44	47	52	47	50	47	43	51	45	45	49	43	43	44	51	46	46	48	49	48	47	44	46	44	42	47	50	41	47	47	47	43	45	45	47	53	47	48	52	52	43	50	47	45	49	47	49	52	49	49	48	48	49	43	45	42	41	46	43	51	49	49	46	43	48	46	41	42	46	43	45	47	49	45	45	47	46	92	92	92	91	91	89	67	70	69	69	69	67	70	67	67	65	65	66	39	52	31	34	35	58	33	28	32	28	31	33	34	32	32	37	30	32	41	37	36	42	40	41	68	69	73	72	71	71	48	51	50	45	44	48	54	55	59	58	58	59	57	60	59	58	60	58	48	50	53	58	53	51	73	77	72	74	74	76	77	76	77	52	48	51	58	61	59	66	64	67	63	59	60	50	42	65	66	60	58	74	54	71	64	68	67	65	72	53	52	53	65	47	55	48	68	51	63	57	57	67	76	67	51	57	76	67	59	55	42	49	41	50	38	48	38	44	53	53	61	38	48	52	45	38	47	38	51	48	58	38	38	38	49	52	38	38	38	38	38	38	38	38	38	38	38	38	37	37	37	37	37	37	38	44	56	41	58	43	46	47	64	37	45	38	48	39	41	73	53	43	56	42	38	55	48	42	47	53	49	42	38	47	76	40	55	77	68	75	83	84	82	88	85	84	69	56	33	25	27	25	25	25	60	59	64	59	75	70	73	76	72	80	74	81	70	72	64	75	68	66	72	74	74	76	77	78	78	75	75	74	75	75	75	75	75	75
LRP5L	43	47	40	46	43	40	44	47	40	44	45	38	42	44	47	44	43	44	41	42	37	39	41	36	42	46	41	48	44	42	44	44	45	41	44	42	39	33	33	40	38	36	46	44	44	40	42	42	44	43	42	49	46	42	47	46	40	45	43	41	43	40	49	47	42	40	44	39	43	40	45	33	44	47	46	43	39	47	46	48	45	40	45	46	44	45	41	42	50	46	39	48	46	42	44	45	43	43	47	44	40	41	39	46	42	44	55	52	51	56	53	55	42	42	39	45	45	38	48	50	46	48	43	49	48	45	36	40	41	40	49	50	54	42	50	52	49	43	40	48	45	41	49	49	48	51	48	45	38	42	39	39	45	40	43	46	44	47	47	46	44	42	38	42	42	39	45	49	41	48	49	48	43	46	41	42	44	40	78	79	78	77	77	77	41	43	41	43	44	42	42	39	43	42	41	44	36	33	41	32	48	40	37	38	30	46	37	39	40	30	27	47	47	49	42	44	45	47	46	45	25	25	25	25	25	25	49	49	49	49	48	47	50	50	50	54	52	53	46	46	48	47	45	47	50	48	49	49	51	48	79	83	76	73	73	74	77	77	75	38	38	38	37	38	37	38	38	38	38	38	38	38	38	38	38	38	38	43	40	38	38	38	38	38	38	38	38	68	38	38	38	42	38	38	38	38	38	38	38	38	38	45	38	38	38	39	44	51	38	38	38	38	38	38	38	38	38	38	38	38	38	38	38	38	38	38	38	38	38	38	38	38	38	38	38	38	38	38	38	38	38	38	38	38	37	37	37	37	37	37	52	40	38	61	63	38	38	38	38	37	38	43	38	37	42	37	38	37	73	38	38	38	46	38	38	37	38	38	38	37	83	38	38	48	59	50	49	52	48	54	55	48	45	52	56	51	58	53	57	60	58	58	57	61	61	63	56	59	51	52	61	57	51	52	52	56	54	57	51	25	25	25	25	25	25	25	25	25	75	77	77	73	72	73
LRP6	73	77	75	70	73	75	62	69	67	65	67	72	75	79	78	77	76	76	48	64	69	66	71	73	67	70	69	72	73	70	71	73	75	71	70	74	50	70	72	71	71	70	66	68	67	68	73	70	73	77	76	77	79	77	75	74	76	76	75	75	72	72	77	78	76	73	64	75	75	69	77	72	66	74	72	71	73	60	73	76	68	73	73	75	78	73	75	76	72	69	74	67	73	73	74	71	79	76	78	78	73	72	75	76	76	76	73	70	72	67	65	74	68	71	72	70	76	74	66	69	70	67	67	70	48	60	71	64	57	71	76	83	78	72	82	77	73	70	72	72	73	73	77	80	76	76	78	76	67	67	69	60	71	70	79	81	77	76	77	78	70	70	71	60	73	68	77	80	74	83	79	77	68	74	71	65	75	72	95	96	95	95	95	94	84	85	83	91	96	88	96	89	87	92	90	95	96	82	93	93	96	88	94	94	94	94	88	91	90	90	89	92	90	93	87	89	90	80	84	84	50	48	39	42	42	42	92	91	91	88	88	89	90	90	90	86	88	88	91	90	92	89	89	89	88	88	88	89	89	89	90	88	90	90	91	91	91	92	91	91	92	89	90	87	91	88	88	91	91	92	92	67	72	89	92	91	92	90	84	87	86	88	87	86	90	81	80	81	81	78	81	79	80	90	88	91	88	88	81	75	84	83	88	80	83	75	70	89	68	61	71	73	89	71	78	77	77	68	78	69	75	53	70	71	73	68	70	51	62	64	70	57	69	67	81	63	66	72	73	63	82	81	58	54	75	76	82	74	56	65	81	72	79	77	83	65	72	70	60	75	71	79	69	80	71	76	81	87	79	71	69	84	74	67	80	77	83	73	62	65	90	77	56	97	97	98	100	100	99	98	99	98	94	95	84	88	90	89	85	86	87	93	94	90	94	95	95	96	94	95	95	96	97	96	98	96	97	96	93	87	85	87	90	90	90	86	87	87	91	91	91	87	86	86
LRP8	50	72	79	46	67	82	60	77	81	55	70	80	53	73	82	55	69	82	49	73	78	53	76	80	58	74	82	64	78	83	44	71	83	40	65	84	51	75	83	56	76	80	67	76	78	51	76	82	58	70	78	54	74	79	46	72	80	42	70	80	53	75	56	55	76	53	50	79	61	49	80	40	57	86	53	71	83	63	71	82	62	80	50	67	79	51	67	77	53	53	79	48	71	79	55	58	83	55	75	85	48	58	77	50	66	78	54	58	83	53	47	84	51	64	81	58	71	83	57	71	81	62	67	82	45	63	79	49	53	83	51	79	82	53	82	81	49	64	81	51	64	85	58	62	76	52	56	80	48	75	80	48	78	80	60	50	79	56	54	80	53	72	82	49	75	81	51	78	80	51	77	80	57	78	79	56	76	80	95	95	95	96	96	95	94	91	89	95	92	87	79	94	89	89	89	94	86	76	76	73	79	72	80	70	80	77	73	76	75	74	78	75	81	84	63	66	85	68	64	62	47	43	42	52	51	52	92	91	92	76	75	75	92	92	92	71	75	77	93	94	93	94	94	94	61	63	62	68	69	69	82	85	82	81	82	81	87	87	85	38	40	41	37	39	37	39	41	38	39	38	38	73	65	38	68	38	44	55	38	41	47	38	38	54	43	38	38	38	38	38	38	38	38	38	38	38	38	38	38	38	52	38	38	38	38	39	38	38	38	38	38	57	38	38	38	38	38	38	38	38	38	38	63	72	64	38	38	38	75	38	49	65	38	55	69	54	73	38	38	38	38	46	45	51	77	71	52	66	54	71	55	70	46	86	73	70	72	78	69	62	73	94	55	72	78	57	65	51	62	84	87	86	69	80	70	71	73	84	87	87	91	71	53	45	50	40	38	44	49	35	42	42	29	35	36	53	39	62	65	70	86	84	83	73	77	79	91	90	92	88	95	90	82	90	79	94	83	88	84	73	72	74	74	73	73	69	71	71	93	93	94	75	75	74
LRP8OS1	25	25	25	25	25	25	25	25	25	25	25	25	25	25	25	25	25	25	25	25	25	25	25	25	25	25	25	25	25	25	25	25	25	25	25	25	25	25	25	25	25	25	25	25	25	25	25	25	25	25	25	25	25	25	25	25	25	25	25	25	25	25	25	25	25	25	25	25	25	25	25	25	25	25	25	25	25	25	25	25	25	25	25	25	25	25	25	25	25	25	25	25	25	25	25	25	25	25	25	25	25	25	25	25	25	25	25	25	25	25	25	25	25	25	25	25	25	25	25	25	25	25	25	25	25	25	25	25	25	25	25	25	25	25	25	25	25	25	25	25	25	25	25	25	25	25	25	25	25	25	25	25	25	25	25	25	25	25	25	25	25	25	25	25	25	25	25	25	25	25	25	25	25	25	25	25	25	25	25	25	25	25	25	25	25	25	25	25	25	25	25	25	25	25	25	25	25	25	25	25	25	25	25	25	25	25	25	25	25	25	25	25	25	25	25	25	25	25	25	25	25	25	25	25	25	25	25	25	25	25	25	25	25	25	25	25	25	25	25	25	25	25	25	25	25	25	25	25	25	25	25	25	25	25	25	25	25	25	25	25	25	25	25	25	25	25	25	25	25	25	25	25	25	25	25	25	25	25	25	25	25	25	25	25	25	25	25	25	25	25	25	25	25	25	25	25	25	25	25	25	25	25	25	25	25	25	25	25	25	25	25	25	25	25	25	25	25	25	25	25	25	25	25	25	25	25	25	25	25	25	25	25	25	25	25	25	25	25	25	25	25	25	25	25	25	25	25	25	25	25	25	25	25	25	25	25	25	25	25	25	25	25	25	25	25	25	25	25	25	25	25	25	25	25	25	25	25	25	25	25	25	25	25	25	25	25	25	25	25	25	25	25	25	25	25	25	25	25	25	25	25	25	25	25	25	25	25	25	25	25	25	25	25	25	25	25	25	25	25	63	60	60	53	53	53	53	53	53	25	25	25	25	25	25
LRP8OS2	25	25	25	25	25	25	25	25	25	25	25	25	25	25	25	25	25	25	25	25	25	25	25	25	25	25	25	25	25	25	25	25	25	25	25	25	25	25	25	25	25	25	25	25	25	25	25	25	25	25	25	25	25	25	25	25	25	25	25	25	25	25	25	25	25	25	25	25	25	25	25	25	25	25	25	25	25	25	25	25	25	25	25	25	25	25	25	25	25	25	25	25	25	25	25	25	25	25	25	25	25	25	25	25	25	25	25	25	25	25	25	25	25	25	25	25	25	25	25	25	25	25	25	25	25	25	25	25	25	25	25	25	25	25	25	25	25	25	25	25	25	25	25	25	25	25	25	25	25	25	25	25	25	25	25	25	25	25	25	25	25	25	25	25	25	25	25	25	25	25	25	25	25	25	25	25	25	25	25	25	25	25	25	25	25	25	25	25	25	25	25	25	25	25	25	25	25	25	25	25	25	25	25	25	25	25	25	25	25	25	25	25	25	25	25	25	25	25	25	25	25	25	25	25	25	25	25	25	25	25	25	25	25	25	25	25	25	25	25	25	25	25	25	25	25	25	25	25	25	25	25	25	25	25	25	25	25	25	25	25	25	25	25	25	25	25	25	25	25	25	25	25	25	25	25	25	25	25	25	25	25	25	25	25	25	25	25	25	25	25	25	25	25	25	25	25	25	25	25	25	25	25	25	25	25	25	25	25	25	25	25	25	25	25	25	25	25	25	25	25	25	25	25	25	25	25	25	25	25	25	25	25	25	25	25	25	25	25	25	25	25	25	25	25	25	25	25	25	25	25	25	25	25	25	25	25	25	25	25	25	25	25	25	25	25	25	25	25	25	25	25	25	25	25	25	25	25	25	25	25	25	25	25	25	25	25	25	25	25	25	25	25	25	25	25	25	25	25	25	25	25	25	25	25	25	25	25	25	25	25	25	25	25	25	25	25	25	25	25	69	69	70	61	60	60	63	63	60	25	25	25	25	25	25
LRP8OS3	25	25	25	25	25	25	25	25	25	25	25	25	25	25	25	25	25	25	25	25	25	25	25	25	25	25	25	25	25	25	25	25	25	25	25	25	25	25	25	25	25	25	25	25	25	25	25	25	25	25	25	25	25	25	25	25	25	25	25	25	25	25	25	25	25	25	25	25	25	25	25	25	25	25	25	25	25	25	25	25	25	25	25	25	25	25	25	25	25	25	25	25	25	25	25	25	25	25	25	25	25	25	25	25	25	25	25	25	25	25	25	25	25	25	25	25	25	25	25	25	25	25	25	25	25	25	25	25	25	25	25	25	25	25	25	25	25	25	25	25	25	25	25	25	25	25	25	25	25	25	25	25	25	25	25	25	25	25	25	25	25	25	25	25	25	25	25	25	25	25	25	25	25	25	25	25	25	25	25	25	25	25	25	25	25	25	25	25	25	25	25	25	25	25	25	25	25	25	25	25	25	25	25	25	25	25	25	25	25	25	25	25	25	25	25	25	25	25	25	25	25	25	25	25	25	25	25	25	25	25	25	25	25	25	25	25	25	25	25	25	25	25	25	25	25	25	25	25	25	25	25	25	25	25	25	25	25	25	25	25	25	25	25	25	25	25	25	25	25	25	25	25	25	25	25	25	25	25	25	25	25	25	25	25	25	25	25	25	25	25	25	25	25	25	25	25	25	25	25	25	25	25	25	25	25	25	25	25	25	25	25	25	25	25	25	25	25	25	25	25	25	25	25	25	25	25	25	25	25	25	25	25	25	25	25	25	25	25	25	25	25	25	25	25	25	25	25	25	25	25	25	25	25	25	25	25	25	25	25	25	25	25	25	25	25	25	25	25	25	25	25	25	25	25	25	25	25	25	25	25	25	25	25	25	25	25	25	25	25	25	25	25	25	25	25	25	25	25	25	25	25	25	25	25	25	25	25	25	25	25	25	25	25	25	25	25	25	25	25	60	53	53	60	53	53	60	60	60	25	25	25	25	25	25
LRPAP1	97	94	94	97	95	96	100	96	96	99	96	96	98	96	96	98	95	96	100	98	96	100	97	95	96	94	95	97	93	95	98	95	96	97	97	95	99	95	94	96	96	96	96	93	92	95	92	94	99	95	96	97	96	95	96	96	95	96	95	96	98	95	96	95	96	97	97	96	98	96	95	89	95	96	96	96	97	100	96	96	98	97	97	96	96	97	95	96	97	97	97	98	96	97	97	96	96	97	95	96	97	96	94	96	96	95	98	98	96	99	99	96	98	96	95	96	96	95	96	95	95	97	93	95	98	97	94	97	98	94	97	95	96	98	94	95	97	95	97	97	95	96	96	95	94	97	94	95	97	95	96	98	94	94	97	96	95	98	96	95	97	94	94	97	93	93	97	94	95	97	95	95	98	94	95	98	91	93	92	92	92	94	94	93	96	96	95	95	86	97	88	93	93	92	94	92	79	84	84	86	84	83	78	89	75	83	87	86	86	85	87	94	79	82	94	94	83	94	94	96	91	89	91	94	89	92	92	92	92	99	99	99	92	91	92	98	98	98	92	93	91	93	94	93	99	99	99	99	99	99	97	98	97	97	97	96	98	98	99	79	71	64	68	71	70	68	70	72	71	67	66	82	89	77	71	91	75	80	66	85	64	85	81	71	75	92	91	89	94	90	94	93	87	91	93	82	97	88	89	62	90	87	93	94	90	78	73	58	92	90	89	91	100	93	88	96	91	95	89	86	87	100	100	98	100	100	99	100	100	100	99	100	98	99	98	88	96	100	91	99	98	100	92	100	99	99	97	98	100	99	96	64	94	92	88	87	92	97	97	97	84	98	97	97	90	92	97	93	97	92	76	90	89	93	96	92	90	94	96	93	87	81	86	88	84	90	81	83	81	92	94	92	85	90	91	96	94	98	99	98	92	89	91	88	93	91	82	84	80	77	81	77	88	82	86	80	89	88	91	98	98	98	98	99	99	98	98	98	90	89	90	97	98	97
LRPPRC	79	86	85	81	84	87	91	95	95	89	94	94	81	85	88	81	91	87	86	90	91	86	88	91	89	92	93	88	91	93	82	88	88	82	86	89	87	91	92	88	91	92	90	93	93	88	92	92	85	91	90	87	89	92	85	88	89	85	89	89	86	92	90	89	89	87	88	91	87	89	91	66	91	92	88	89	89	84	85	88	82	87	87	88	89	87	89	89	84	83	85	84	86	85	89	91	91	87	91	92	85	89	90	85	88	91	86	87	91	84	84	91	84	88	89	85	87	90	89	92	93	89	92	92	89	90	92	87	87	92	80	86	88	83	89	89	87	90	89	87	89	88	88	91	91	88	89	92	85	91	90	85	90	91	79	80	87	79	82	85	86	92	92	88	91	93	81	87	87	78	87	88	85	91	92	87	93	92	99	99	100	100	100	100	96	96	96	97	98	97	98	99	98	99	99	99	90	95	95	95	92	96	96	97	97	94	96	97	95	98	98	98	95	98	98	97	97	96	96	97	97	97	96	95	95	95	97	97	97	99	99	99	98	98	98	99	100	100	97	97	97	97	97	97	99	99	99	100	100	100	98	97	98	98	98	97	99	99	99	67	69	66	61	53	58	59	61	50	56	58	59	88	90	72	64	55	63	66	43	56	51	43	41	52	58	91	86	85	93	84	90	89	92	53	57	75	51	88	84	92	87	87	86	87	90	71	91	90	85	92	89	93	79	90	94	95	95	94	95	96	96	97	91	84	95	95	93	95	92	96	93	94	95	93	96	85	98	95	92	96	98	96	95	93	92	94	98	91	85	94	96	90	88	92	94	93	94	75	88	85	90	77	88	88	84	85	85	76	75	89	86	91	87	91	87	90	89	91	88	91	78	87	71	59	27	63	46	47	50	44	37	37	89	93	97	97	98	96	93	94	82	84	80	89	100	99	99	99	97	98	97	98	99	99	100	99	99	99	99	90	89	90	92	92	92	91	92	92	96	96	96	97	97	96
LRR1	54	50	68	49	49	68	50	50	65	47	48	64	58	58	69	58	53	67	49	51	66	55	55	66	53	50	66	52	53	67	49	52	66	46	47	65	50	58	71	53	54	68	57	59	73	55	60	67	55	58	71	54	55	73	46	54	69	50	62	71	48	69	52	47	72	60	57	69	58	56	70	58	58	67	56	62	66	50	57	66	55	66	54	55	64	53	54	65	53	45	66	55	52	67	59	50	70	54	53	67	55	53	67	54	54	67	60	56	71	57	52	74	56	54	72	54	51	70	61	56	70	61	60	70	48	51	70	53	45	68	47	53	65	53	56	64	51	53	69	54	52	72	57	49	73	54	59	69	51	58	70	55	63	70	55	50	66	55	48	68	53	53	68	57	65	71	54	53	69	55	57	68	56	60	70	57	59	71	93	93	93	92	92	93	50	47	47	51	43	47	31	49	48	52	47	40	90	86	89	88	77	86	87	85	85	80	90	92	90	89	89	84	90	78	83	84	76	83	83	85	72	71	69	66	70	67	42	41	41	45	39	44	42	41	41	44	43	41	43	42	43	41	41	40	43	38	40	42	46	42	89	89	88	90	93	92	92	93	90	75	81	77	95	96	97	96	95	97	96	96	96	83	91	94	98	98	97	98	95	94	96	91	94	93	93	85	87	85	74	83	89	85	90	97	87	92	95	87	77	91	93	90	95	84	80	85	92	85	87	94	95	92	68	91	97	94	94	95	94	94	92	86	75	93	91	82	95	77	83	77	91	93	89	90	94	93	91	96	90	96	79	91	89	38	90	93	70	86	88	80	88	94	86	89	83	74	84	85	95	92	88	82	82	84	78	90	83	74	69	77	78	80	84	90	85	89	84	72	92	80	60	93	66	81	82	87	90	82	91	70	77	76	81	85	93	91	89	85	91	85	81	77	66	77	82	82	85	81	78	82	85	82	79	85	83	82	81	82	78	80	77	77	82	82	83	84	83	85	92	92	91	90	90	90
LRRC1	79	67	57	81	69	60	84	68	65	85	73	63	81	75	63	77	73	63	91	76	66	89	74	63	80	72	62	78	69	64	81	67	62	82	75	59	89	71	65	82	73	67	76	62	64	82	68	64	78	67	57	79	70	61	78	70	60	80	70	61	79	61	76	71	58	78	79	60	76	78	63	74	78	61	77	74	60	87	67	60	75	60	74	73	61	76	71	63	73	74	62	78	70	60	75	77	61	78	70	61	81	75	60	80	75	62	80	80	63	81	80	63	83	78	63	78	76	66	80	76	63	79	75	62	86	78	63	84	83	63	75	66	57	79	64	55	76	70	65	75	73	65	72	64	62	72	70	62	86	68	64	83	65	63	76	84	60	74	75	60	82	70	62	84	67	62	74	60	54	79	64	56	83	70	62	84	64	61	87	87	87	84	84	84	53	61	60	48	54	51	70	59	53	61	53	57	80	66	80	72	63	76	74	72	74	72	74	72	69	74	75	54	73	65	69	68	68	72	75	78	70	66	65	84	74	78	61	61	61	56	57	55	60	60	60	54	49	52	56	56	56	51	53	54	59	59	58	53	57	56	89	87	91	81	81	76	75	76	75	81	86	83	88	87	84	85	85	83	82	83	82	52	39	86	65	68	78	77	86	77	79	80	80	82	84	61	78	61	59	71	80	65	66	53	55	57	74	66	64	59	74	48	77	68	44	54	54	79	64	65	46	68	38	66	65	48	65	82	62	72	63	73	77	88	57	78	81	93	82	85	90	88	80	86	89	75	81	91	87	77	90	85	83	90	67	68	59	78	70	88	74	79	40	52	61	65	51	63	64	37	72	60	54	43	57	54	49	37	48	40	47	41	38	71	64	62	53	53	38	44	41	38	42	82	86	84	84	80	80	78	79	76	55	31	49	66	60	66	76	67	30	32	34	37	67	68	71	71	70	78	80	77	75	71	71	73	68	65	82	70	69	70	65	65	65	63	65	65	78	77	77	75	74	74
LRRC10	25	25	25	25	25	25	25	25	25	25	25	25	25	25	25	25	25	25	25	25	25	25	25	25	25	25	25	25	25	25	25	25	25	25	25	25	25	25	25	25	25	25	25	25	25	25	25	25	25	25	25	25	25	25	25	25	25	25	25	25	25	25	25	25	25	25	25	25	25	25	25	25	25	25	25	25	25	25	25	25	25	25	25	25	25	25	25	25	25	25	25	25	25	25	25	25	25	25	25	25	25	25	25	25	25	25	25	25	25	25	25	25	25	25	25	25	25	25	25	25	25	25	25	25	25	25	25	25	25	25	25	25	25	25	25	25	25	25	25	25	25	25	25	25	25	25	25	25	25	25	25	25	25	25	25	25	25	25	25	25	25	25	25	25	25	25	25	25	25	25	25	25	25	25	25	25	25	25	58	62	58	57	57	63	25	25	25	25	25	25	25	25	25	25	25	25	25	25	25	25	25	25	25	25	25	25	25	25	25	25	25	25	25	29	31	27	30	32	32	30	41	39	37	39	41	39	25	25	25	25	25	25	25	25	25	25	25	25	25	25	25	25	25	25	25	25	25	25	25	25	51	52	51	51	50	51	51	51	51	38	38	38	37	38	37	38	38	38	38	38	38	38	38	38	38	38	38	38	38	38	38	38	38	38	38	38	38	38	38	38	38	38	38	38	38	38	38	38	38	38	38	38	38	38	38	39	38	38	38	38	38	38	38	38	38	38	38	38	38	38	38	38	38	38	38	38	38	38	38	38	38	38	61	44	38	38	50	38	38	38	38	38	38	38	37	37	37	37	37	37	38	38	38	38	38	38	38	38	38	37	38	38	38	37	38	37	38	37	38	38	38	38	38	38	38	37	38	38	38	37	38	38	38	25	25	25	25	25	25	25	25	25	25	25	25	25	25	25	25	25	25	25	25	25	30	32	31	31	37	36	35	32	32	33	28	27	33	42	35	53	67	60	53	60	60	53	53	65	55	55	55	55	55	55
LRRC10B	25	26	25	25	25	25	25	25	25	25	25	25	26	31	28	30	25	29	25	25	25	25	25	25	29	27	25	33	25	25	25	25	25	25	25	25	25	25	25	25	25	25	29	26	25	25	25	25	26	28	25	25	27	25	25	25	25	25	25	25	25	25	35	38	25	28	26	30	25	28	26	25	26	29	27	27	28	42	34	25	29	25	33	31	25	30	28	25	40	35	25	26	26	25	25	25	33	25	26	31	25	25	25	25	25	25	34	28	25	35	34	25	25	27	25	25	25	25	25	25	25	25	27	27	25	26	25	25	25	25	25	26	25	25	25	25	25	25	25	25	28	25	25	25	25	25	28	25	25	25	25	25	25	25	28	31	25	25	36	25	25	25	25	25	25	25	25	25	25	25	25	25	25	26	25	25	25	25	73	72	73	75	75	72	25	25	25	25	25	25	25	25	25	25	25	25	29	36	25	27	36	30	30	25	25	25	25	25	25	31	29	28	28	38	39	40	40	39	44	40	25	25	25	25	25	25	25	25	25	25	25	25	25	25	25	25	25	25	25	25	25	25	25	25	25	25	25	25	25	25	61	52	71	51	50	51	71	68	64	38	38	38	37	38	37	38	38	38	38	38	38	38	38	38	38	38	38	38	38	38	38	38	38	38	38	38	38	38	38	38	38	38	38	38	38	38	51	38	38	38	38	38	38	43	51	60	38	38	38	38	38	38	38	38	38	38	38	38	38	38	38	38	38	38	38	38	38	38	38	38	38	38	38	38	38	38	38	38	38	38	38	38	38	38	37	37	37	37	37	37	38	38	66	40	38	51	38	38	38	37	38	38	38	37	38	37	38	37	38	38	38	38	38	38	38	37	38	38	38	37	38	38	38	25	25	25	25	25	25	25	25	25	25	25	25	25	25	25	25	25	25	25	25	25	32	32	31	31	35	36	35	36	32	33	26	32	33	38	35	65	68	67	65	53	65	61	65	69	71	68	70	73	72	72
LRRC14	80	86	84	83	85	80	69	72	70	69	68	66	75	81	81	77	76	81	73	79	75	74	81	76	77	80	79	80	84	79	75	79	79	77	79	79	70	76	73	72	77	73	75	82	76	73	77	79	76	77	77	79	84	76	79	77	75	75	76	73	82	79	85	86	81	73	70	77	75	70	77	69	77	82	78	78	75	87	88	87	84	84	80	83	83	79	81	82	86	86	80	83	88	82	74	73	78	76	81	77	72	71	76	77	78	78	84	83	86	87	85	88	70	75	77	76	80	78	71	79	78	73	72	78	80	85	80	79	78	80	80	86	86	74	83	86	73	71	71	70	70	75	74	74	75	75	71	76	73	76	72	71	80	72	76	80	79	77	83	80	71	72	73	67	73	72	76	86	81	79	84	79	74	80	74	72	80	75	90	90	89	88	88	88	68	68	67	70	62	63	64	64	65	59	60	62	36	47	38	52	42	45	45	47	39	35	53	56	49	34	35	54	44	54	56	53	53	56	56	56	65	66	60	68	68	67	57	59	60	62	61	61	60	57	58	61	59	64	57	61	59	58	61	60	60	62	60	63	63	63	94	98	92	94	95	94	95	96	95	38	38	38	37	38	37	38	38	38	38	38	38	61	54	38	38	38	38	38	38	38	38	38	38	38	40	62	65	44	63	77	46	77	56	55	40	38	38	53	38	65	60	38	38	69	45	66	74	52	59	54	38	68	52	72	57	83	75	48	69	61	64	51	55	38	62	69	64	73	64	53	75	54	62	55	54	68	48	38	51	74	54	53	63	84	66	66	87	80	59	52	76	65	71	38	56	43	70	78	82	61	61	48	48	81	60	91	61	74	81	49	38	47	42	61	51	50	68	50	72	74	88	42	41	41	44	42	41	43	39	36	42	33	49	55	56	64	51	59	58	57	49	56	66	54	61	70	63	66	70	65	68	60	65	60	60	62	67	69	67	87	89	88	85	86	85	87	85	86	93	95	94	95	96	96
LRRC14B	25	25	25	25	25	25	25	25	25	25	25	25	25	25	25	25	25	25	25	25	25	25	25	25	25	25	25	25	25	25	25	25	25	25	25	25	25	25	25	25	25	25	25	25	25	25	25	25	25	25	25	25	25	25	25	25	25	25	25	25	25	25	25	25	25	25	25	25	25	25	25	25	25	25	25	25	25	25	25	25	25	25	25	25	25	25	25	25	25	25	25	25	25	25	25	25	25	25	25	25	25	25	25	25	25	25	25	25	25	25	25	25	25	25	25	25	25	25	25	25	25	25	25	25	25	25	25	25	25	25	25	25	25	25	25	25	25	25	25	25	25	25	25	25	25	25	25	25	25	25	25	25	25	25	25	25	25	25	25	25	25	25	25	25	25	25	25	25	25	25	25	25	25	25	25	25	25	25	56	62	62	65	64	64	28	28	26	28	34	28	26	30	29	29	27	26	25	25	25	25	25	25	25	25	25	25	25	25	25	25	25	25	25	28	29	32	29	30	31	31	25	25	25	25	25	25	33	31	31	33	33	30	33	29	34	34	32	34	30	30	32	32	32	29	31	36	37	31	33	34	51	52	51	51	50	51	51	51	68	25	25	25	25	25	25	25	25	25	25	25	25	25	25	25	25	25	25	25	25	25	25	25	25	25	25	25	25	25	25	25	25	25	25	25	25	25	25	25	25	25	25	25	25	25	25	25	25	25	25	25	25	25	25	25	25	25	25	25	25	25	25	25	25	25	25	25	25	25	25	25	25	25	25	25	25	25	25	25	25	25	25	25	25	25	25	25	25	25	25	25	25	25	25	25	25	25	25	25	25	25	25	25	25	25	25	25	25	25	25	25	25	25	25	25	25	25	25	25	25	25	25	25	25	39	30	36	37	40	38	32	26	35	32	34	32	32	32	32	25	29	33	29	29	30	30	32	31	34	35	36	41	32	32	33	26	27	33	38	35	53	53	53	53	53	53	53	53	53	55	65	55	55	55	55
LRRC15	25	25	25	25	25	25	25	25	25	25	25	25	25	25	25	25	25	25	25	25	25	25	25	25	25	25	25	25	25	25	25	25	25	25	25	25	25	25	25	25	25	25	25	25	25	25	25	25	25	25	25	25	25	25	25	25	25	25	25	25	25	25	25	25	25	25	25	25	25	25	25	27	25	25	25	25	25	25	25	25	25	25	25	25	25	25	25	25	25	25	25	25	25	25	25	25	25	25	25	25	25	25	25	25	25	25	25	25	25	25	25	25	25	25	25	25	25	25	25	25	25	25	25	25	25	25	25	25	25	25	25	25	25	25	25	25	25	25	25	25	25	25	25	25	25	25	25	25	25	25	25	25	25	25	25	25	25	25	25	25	25	25	25	25	25	25	25	25	25	25	25	25	25	25	25	25	25	26	64	62	62	72	73	69	48	45	47	51	52	57	48	40	47	46	42	39	28	33	35	32	37	31	32	35	30	32	36	37	35	27	31	35	34	30	34	34	30	34	33	33	49	48	53	53	49	38	32	33	33	37	37	36	34	34	35	35	35	35	36	37	37	34	36	37	36	34	36	36	36	36	66	68	61	60	50	73	51	51	61	38	38	38	37	38	37	38	38	38	38	38	38	38	38	38	38	38	38	38	38	38	38	38	38	38	38	38	38	38	38	38	38	38	38	38	38	38	38	38	38	38	38	38	38	38	38	39	38	38	38	38	38	38	38	38	38	38	38	38	38	38	38	38	38	38	38	38	38	38	38	38	38	38	38	38	38	38	38	38	38	38	38	38	38	38	37	37	37	37	37	37	38	38	38	38	38	38	38	38	38	37	38	38	38	37	38	37	38	37	38	38	38	38	38	38	38	37	38	38	38	37	38	38	38	32	41	34	41	42	35	40	44	37	37	38	42	48	43	45	46	47	41	40	46	46	30	32	31	33	36	36	35	41	32	33	35	32	33	38	61	87	83	87	85	86	85	92	93	91	68	69	67	67	65	63
LRRC17	25	25	28	25	25	42	25	25	29	25	25	28	25	28	34	25	25	28	25	38	38	25	29	41	25	31	35	25	33	36	25	25	30	25	25	32	26	31	40	25	30	37	26	36	41	25	32	31	25	32	38	25	25	42	25	25	35	25	25	40	27	53	28	34	55	26	25	37	25	25	36	25	25	32	25	25	41	36	39	36	25	48	25	32	37	25	32	36	26	30	35	25	30	36	26	25	36	25	25	37	25	25	36	25	25	34	29	31	42	27	28	42	25	30	38	25	25	39	25	29	38	25	30	42	25	31	31	25	25	33	25	25	28	25	26	28	25	29	46	26	29	42	35	32	47	32	37	46	25	25	34	25	27	31	25	25	25	25	25	28	25	25	36	25	36	35	25	25	25	25	25	25	25	32	32	25	32	32	81	81	82	83	83	78	26	25	25	42	29	46	25	34	56	58	35	25	42	30	45	49	32	40	31	61	32	61	43	50	62	44	52	25	43	41	25	25	28	25	25	25	60	39	69	69	64	44	25	25	25	25	25	25	25	25	25	25	25	25	26	28	31	25	25	25	25	25	25	25	25	25	92	90	93	81	80	86	69	68	67	100	100	100	99	98	98	99	99	99	99	95	95	38	38	96	97	98	96	98	99	98	96	97	96	96	98	38	85	78	38	76	68	73	80	96	92	93	95	75	64	65	79	64	48	38	38	39	38	90	56	38	38	38	38	38	44	38	80	44	56	55	38	57	38	48	50	38	38	38	38	38	38	38	56	38	44	48	38	38	38	38	38	38	38	60	37	37	37	52	54	37	38	66	38	38	38	38	45	49	59	37	38	38	38	37	38	37	74	51	38	38	38	58	61	38	56	64	38	39	38	46	67	42	72	94	93	95	84	76	92	77	77	75	25	25	25	25	25	25	26	25	25	27	25	25	43	47	64	52	49	67	59	61	63	58	54	63	48	55	59	79	81	80	67	67	66	73	72	75	70	72	71	70	70	71
LRRC18	47	44	50	45	45	46	37	38	43	37	38	40	44	46	40	42	42	46	38	31	36	34	30	37	38	39	39	36	38	39	35	40	36	40	38	40	38	37	42	38	37	41	35	37	40	36	37	39	37	37	41	38	38	41	40	38	42	39	39	41	36	38	33	35	41	38	37	39	36	39	40	45	36	37	36	38	39	33	39	40	38	41	37	37	40	36	38	41	39	41	43	38	40	44	36	36	37	36	36	36	41	37	42	39	38	41	36	34	39	32	33	38	36	37	40	35	35	39	38	35	39	34	36	36	39	35	44	41	40	42	40	45	41	39	40	43	36	40	48	38	41	40	39	41	44	38	41	42	37	37	39	37	39	40	41	44	46	44	42	44	38	36	40	38	41	43	45	46	45	45	45	47	36	36	39	33	38	38	56	56	56	56	56	56	25	25	25	25	25	25	25	25	25	25	25	25	25	25	25	25	25	25	25	25	25	25	25	25	25	25	25	25	25	25	25	25	25	25	25	25	35	31	25	28	31	26	25	25	25	25	25	25	26	25	25	26	25	25	25	25	25	26	25	25	25	25	25	25	25	25	51	52	51	51	50	63	51	51	51	25	25	25	25	25	25	25	25	25	25	25	25	25	25	25	25	25	25	25	25	25	25	25	25	25	25	25	25	25	25	25	25	25	25	25	25	25	25	25	25	25	25	25	25	25	25	25	25	25	25	25	25	25	25	25	25	25	25	25	25	25	25	25	25	25	25	25	25	25	25	25	25	25	25	25	25	25	25	25	25	25	25	25	25	25	25	25	25	25	25	25	25	25	25	25	25	25	25	25	25	25	25	25	25	25	25	25	25	25	25	25	25	25	25	25	25	25	25	25	25	25	25	25	25	25	25	25	25	25	25	25	25	25	25	25	32	25	25	28	25	25	25	29	25	31	25	25	25	25	25	25	25	25	25	25	25	25	25	25	25	60	60	60	60	60	60	60	61	61	55	55	55	55	55	55
LRRC19	25	30	26	25	25	25	26	25	25	25	25	25	25	25	25	25	25	25	46	26	25	34	27	25	29	25	25	27	25	25	27	25	25	25	33	25	25	31	25	25	29	25	26	25	25	27	30	25	25	25	25	25	28	25	25	25	25	25	25	25	36	25	25	25	25	25	25	25	25	25	25	25	25	25	25	25	25	29	25	25	25	25	27	25	25	25	25	25	25	28	25	25	25	25	25	25	25	25	25	25	25	29	25	25	31	25	25	32	25	29	35	25	25	25	25	26	25	25	25	25	25	25	25	25	25	33	25	25	28	25	27	25	25	33	25	25	25	25	25	29	29	25	26	29	25	27	26	25	25	25	25	25	25	25	25	25	25	25	25	25	25	25	25	29	25	25	25	25	25	25	25	25	25	25	25	27	25	25	57	59	61	59	57	60	25	25	25	25	25	25	25	25	25	25	25	25	25	25	25	25	25	25	25	25	25	25	25	25	25	25	25	25	25	25	25	25	25	25	25	25	25	25	25	25	25	25	25	25	25	25	25	25	25	25	25	25	25	25	25	25	25	25	25	25	25	25	25	25	25	25	58	52	51	51	50	51	51	61	51	38	42	38	37	38	37	38	38	38	38	38	38	39	38	45	46	45	47	38	40	38	38	38	38	38	38	44	42	38	46	46	46	46	38	43	40	38	40	40	46	47	42	40	47	46	49	40	47	62	38	40	38	44	72	41	44	45	50	60	46	46	49	53	51	55	53	54	38	49	48	49	55	48	54	50	52	51	55	38	53	52	50	55	59	52	37	50	37	37	37	37	38	42	42	38	47	39	42	43	45	45	41	43	38	45	38	53	38	62	49	46	49	42	38	38	42	37	38	43	56	49	80	44	59	25	25	25	25	25	25	25	25	25	25	25	25	25	25	25	25	25	25	25	25	25	59	59	51	59	51	54	55	45	59	53	53	55	57	53	54	53	53	53	60	53	60	53	60	53	55	55	55	55	55	55
LRRC2	38	25	29	29	25	34	34	30	37	28	27	36	27	25	34	25	40	33	31	25	36	27	25	36	31	33	39	32	28	39	28	34	31	28	37	34	25	39	35	25	26	29	29	26	37	33	35	36	31	33	34	36	34	42	49	57	37	39	39	39	25	37	31	35	32	40	25	38	35	29	37	69	34	39	32	39	36	32	27	32	26	33	25	27	34	25	25	30	29	26	31	25	26	34	43	38	41	38	43	42	29	32	37	57	37	41	25	28	32	25	25	36	25	25	37	25	25	34	30	25	38	34	25	39	25	25	33	25	25	32	38	54	32	31	46	44	26	26	36	25	25	37	29	36	33	29	34	33	25	36	36	28	35	38	25	25	29	26	35	28	25	26	33	25	25	34	28	45	26	37	45	26	26	26	37	25	27	35	82	83	82	81	82	81	25	25	25	25	39	25	25	25	25	31	25	27	46	45	50	56	44	42	40	43	58	53	50	49	40	36	39	37	44	44	43	37	52	41	40	42	41	62	76	45	40	49	42	48	45	25	26	26	48	51	47	37	35	32	41	38	40	40	44	43	31	29	29	31	33	28	69	70	70	70	70	68	68	69	69	38	38	38	37	38	37	38	38	38	38	38	38	62	75	41	47	47	45	38	40	38	41	38	38	38	38	44	38	40	47	48	47	46	42	38	38	38	40	38	45	48	40	42	43	46	49	43	42	67	40	40	44	43	70	43	45	46	48	44	43	44	45	59	59	59	51	64	71	63	79	63	77	58	53	62	76	81	54	60	55	60	49	57	54	59	51	49	48	65	37	47	60	57	70	49	62	39	55	50	75	64	80	50	57	66	59	57	42	54	46	45	54	50	44	64	42	46	39	70	74	49	68	67	48	25	25	25	25	25	25	25	25	25	25	25	25	25	25	25	25	25	25	25	25	25	59	76	70	86	69	71	80	66	65	87	81	79	61	71	63	83	86	84	84	83	83	84	83	84	72	72	73	67	67	67
LRRC2-AS1	25	25	25	25	25	25	25	25	25	25	25	25	25	25	25	25	25	25	25	25	25	25	25	25	25	25	25	25	25	25	25	25	25	25	25	25	25	25	25	25	25	25	25	25	25	25	25	25	25	25	25	25	25	25	25	25	25	25	25	25	25	25	25	25	25	25	25	25	25	25	25	25	25	25	25	25	25	25	25	25	25	25	25	25	25	25	25	25	25	25	25	25	25	25	25	25	25	25	25	25	25	25	25	25	25	25	25	25	25	25	25	25	25	25	25	25	25	25	25	25	25	25	25	25	25	25	25	25	25	25	25	25	25	25	25	25	25	25	25	25	25	25	25	25	25	25	25	25	25	25	25	25	25	25	25	25	25	25	25	25	25	25	25	25	25	25	25	25	25	25	25	25	25	25	25	25	25	25	73	73	75	76	77	72	25	25	25	25	25	25	25	25	25	25	25	25	25	25	25	25	25	25	25	25	25	25	25	25	25	25	25	25	25	25	25	25	25	25	25	25	25	25	25	25	25	25	25	25	25	25	25	25	25	25	25	25	25	25	25	25	25	25	25	25	25	25	25	25	25	25	64	52	51	51	50	51	51	60	51	25	25	25	25	25	25	25	25	25	25	25	25	25	25	25	25	25	25	25	25	25	25	25	25	25	25	25	25	25	25	25	25	25	25	25	25	25	25	25	25	25	25	25	25	25	25	25	25	25	25	25	25	25	25	25	25	25	25	25	25	25	25	25	25	25	25	25	25	25	25	25	25	25	25	25	25	25	25	25	25	25	25	25	25	25	25	25	25	25	25	25	25	25	25	25	25	25	25	25	25	25	25	25	25	25	25	25	25	25	25	25	25	25	25	25	25	25	25	25	25	25	25	25	25	25	30	28	30	26	26	33	27	29	25	28	34	34	29	29	43	35	27	39	26	34	45	37	33	50	44	36	39	41	39	41	40	48	33	43	38	25	25	25	25	25	25	25	25	25	65	68	55	67	69	74
LRRC20	71	79	85	70	77	82	63	74	83	61	68	80	71	83	79	77	72	85	55	66	75	58	70	76	72	82	82	78	85	84	70	80	83	68	75	82	66	77	76	63	74	75	66	82	75	62	79	79	69	77	81	67	80	78	62	73	82	59	70	80	64	80	78	72	83	65	47	81	65	46	80	72	56	84	72	69	80	73	83	85	74	80	70	70	80	73	71	77	79	69	81	70	75	83	60	50	82	62	59	80	63	61	83	65	69	82	75	56	78	77	63	79	67	79	79	72	77	78	63	70	81	66	68	80	70	83	78	61	62	83	75	82	85	70	83	86	75	80	83	76	81	82	74	78	77	80	76	79	62	78	83	65	79	81	70	74	85	70	78	82	70	75	78	69	79	77	69	79	81	68	76	82	65	73	76	66	75	79	93	93	93	90	90	92	50	49	51	62	55	57	49	53	63	55	50	47	48	64	46	56	44	52	51	53	54	42	53	55	51	50	51	56	54	62	55	52	61	54	59	56	54	52	56	57	58	55	55	55	55	49	54	49	56	55	56	50	54	54	57	55	55	59	60	55	53	50	48	45	46	49	66	70	67	69	70	70	69	71	69	52	57	58	44	51	49	39	50	47	51	46	46	80	63	38	44	38	38	38	38	40	50	55	40	53	55	74	56	68	38	67	38	57	61	38	43	46	38	75	64	72	70	60	60	42	63	39	64	48	70	64	56	68	38	77	43	41	60	69	70	65	65	38	38	38	38	38	38	38	38	38	38	38	38	38	47	61	38	38	38	38	38	47	38	38	37	37	37	37	37	37	47	75	61	64	75	57	41	63	81	84	70	46	67	81	71	54	71	57	59	62	38	72	55	57	84	48	38	55	45	53	47	72	49	55	51	57	59	65	57	58	65	59	57	62	62	60	59	67	55	57	64	65	76	66	50	48	64	65	72	74	73	74	45	66	50	58	69	70	48	69	67	70	67	67	67	67	68	66	75	75	76	63	61	61
LRRC23	43	39	32	49	41	36	38	35	29	38	36	28	43	37	31	43	36	30	47	44	43	49	44	41	45	39	36	47	40	37	45	34	28	46	36	30	51	41	43	53	47	42	45	41	39	47	44	36	46	45	38	48	41	39	46	42	37	47	43	39	46	39	45	44	39	47	51	40	44	53	41	40	49	39	49	48	42	46	40	33	42	36	46	41	34	44	41	34	45	45	35	46	41	37	46	50	41	47	44	41	45	44	34	44	41	35	41	40	32	37	44	32	44	43	35	47	44	34	40	37	33	44	41	33	48	49	41	51	50	42	39	30	27	40	35	29	41	38	32	45	38	34	38	37	29	40	39	25	47	41	38	45	41	37	38	41	30	35	37	28	48	37	28	44	37	28	35	28	25	39	26	25	43	36	34	43	38	33	78	79	78	78	77	80	34	36	33	36	38	35	33	32	35	32	37	37	25	38	25	25	25	29	25	25	28	25	25	25	25	25	25	26	25	45	54	52	47	48	58	54	63	63	62	63	65	64	36	34	35	44	40	42	36	40	38	48	50	48	34	37	35	36	36	39	40	40	46	46	42	41	83	85	84	83	84	84	87	86	88	38	41	44	42	38	37	38	39	39	39	42	46	55	68	54	55	44	38	38	38	56	38	38	50	38	38	81	40	43	79	65	70	38	57	38	54	59	68	61	44	38	54	38	76	38	38	42	38	38	38	49	55	44	38	82	47	38	38	46	55	58	38	38	38	38	38	38	77	53	38	38	38	69	38	38	38	38	38	38	38	38	38	38	38	81	53	55	86	37	37	37	38	41	50	38	71	49	38	38	38	37	38	38	62	37	80	37	38	65	52	38	38	38	52	41	38	47	50	39	38	37	38	38	41	34	32	38	33	37	27	38	33	37	40	39	49	34	39	46	40	37	35	40	46	43	58	63	53	54	49	51	58	51	59	53	57	44	66	62	63	53	60	53	53	60	60	53	60	60	70	69	72	93	93	94
LRRC24	25	25	25	25	25	25	25	25	25	25	25	25	25	25	25	25	25	25	25	25	25	25	25	25	25	25	25	25	25	25	25	25	25	25	25	25	25	25	25	25	25	25	25	25	25	25	25	25	25	25	25	25	25	25	25	25	25	25	25	25	25	25	25	25	25	25	25	25	25	25	25	25	25	25	25	25	25	25	25	25	25	25	25	25	25	25	25	25	25	25	25	25	25	25	25	25	25	25	25	25	25	25	25	25	25	25	25	25	25	25	25	25	25	25	25	25	25	25	25	25	25	25	25	25	25	25	25	25	25	25	25	25	25	25	25	25	25	25	25	25	25	25	25	25	25	25	25	25	25	25	25	25	25	25	25	25	25	25	25	25	25	25	25	25	25	25	25	25	25	25	25	25	25	25	25	25	25	25	69	56	71	65	72	67	25	25	25	25	25	25	25	25	25	25	25	25	25	25	25	25	25	25	25	25	25	25	25	25	25	25	25	25	25	36	38	39	38	40	40	43	25	25	25	25	25	25	25	25	25	25	25	25	25	25	25	25	25	25	25	25	25	25	25	25	25	25	25	25	25	25	69	74	73	68	74	51	70	79	76	38	38	38	37	38	37	38	38	38	38	39	38	38	43	38	38	38	38	38	40	45	38	38	38	40	43	38	38	38	38	38	38	38	38	52	41	38	38	38	38	38	58	38	38	38	38	49	38	38	38	38	38	38	38	44	38	38	38	38	46	38	38	49	38	38	38	38	38	38	38	38	38	38	54	38	38	38	38	38	38	38	38	38	38	38	37	37	37	53	37	37	38	38	38	38	48	43	48	38	38	37	45	38	38	37	38	37	38	37	38	44	38	38	38	38	45	37	38	49	38	37	86	38	38	25	25	25	25	25	25	25	25	25	25	25	25	25	25	25	25	25	25	25	25	25	52	62	58	63	63	64	58	61	62	57	61	65	68	63	59	74	79	78	76	76	75	75	73	74	74	78	77	77	79	77
LRRC25	25	25	25	25	25	25	25	25	25	25	25	25	25	25	25	25	25	25	25	25	25	25	25	25	25	25	30	25	25	25	25	25	25	25	25	25	25	25	25	25	25	25	25	25	25	25	25	25	25	25	25	25	25	25	25	25	25	25	25	25	25	25	25	25	25	25	25	25	25	25	25	25	25	25	25	25	25	25	25	25	25	25	25	25	25	25	25	25	25	25	25	25	25	25	25	25	25	25	25	25	25	25	25	25	25	25	25	25	25	25	25	25	25	25	25	25	25	25	25	25	25	25	25	25	25	25	25	25	25	25	25	25	27	25	25	25	25	25	25	25	25	25	25	25	25	25	25	25	25	25	25	25	25	25	25	25	25	25	25	25	25	25	25	25	25	25	25	25	25	25	25	25	25	25	25	25	25	25	68	70	69	69	68	72	39	40	40	39	37	37	32	39	44	39	44	38	25	25	25	25	25	25	25	25	25	25	25	25	25	25	25	25	25	40	45	47	43	46	42	46	25	25	25	25	26	25	38	39	41	50	49	46	38	39	40	60	57	55	36	35	36	40	36	37	55	56	56	61	57	54	67	75	61	60	68	51	73	71	73	41	40	38	37	38	37	38	38	38	38	38	38	38	44	47	50	52	44	40	43	38	45	38	41	38	38	46	46	43	46	55	51	48	44	43	40	40	41	43	48	48	40	44	48	45	50	48	49	69	41	45	51	51	78	43	45	50	51	55	43	41	48	63	52	59	59	59	48	61	61	57	53	51	58	51	56	61	59	53	57	38	55	52	60	66	37	54	59	37	58	37	48	43	42	42	45	41	44	38	47	47	44	38	42	37	40	51	42	46	50	40	44	39	38	38	42	47	38	42	53	42	90	38	52	44	51	46	48	48	48	47	53	52	45	51	51	48	47	52	49	54	46	46	45	50	49	40	31	35	35	38	35	34	34	38	33	29	49	52	66	53	61	60	66	68	66	71	68	67	61	55	55	81	83	85
LRRC26	25	25	25	25	25	25	25	25	25	25	25	25	25	25	25	25	25	25	25	25	25	25	25	25	25	25	25	25	25	25	25	25	25	25	25	25	25	25	25	25	25	25	25	25	25	25	25	25	25	25	25	25	25	25	25	25	25	25	25	25	25	25	25	25	25	25	25	25	25	25	25	25	25	25	25	25	25	25	25	25	25	25	25	25	25	25	25	25	25	25	25	25	25	25	25	25	25	25	25	25	25	25	25	25	25	25	25	25	25	25	25	25	25	25	25	25	25	25	25	25	25	25	25	25	25	25	25	25	25	25	25	25	25	25	25	25	25	25	25	25	25	25	25	25	25	25	25	25	25	25	25	25	25	25	25	25	25	25	25	25	25	25	25	25	25	25	25	25	25	25	25	25	25	25	25	25	25	25	70	72	67	71	69	60	62	63	61	64	67	65	62	65	72	61	66	63	25	25	25	25	25	25	25	25	25	25	25	25	25	25	25	25	25	42	52	53	45	52	51	52	34	33	34	33	33	32	67	68	66	70	73	69	68	68	71	71	70	77	65	67	68	71	70	67	73	72	74	74	71	71	64	77	51	51	50	51	68	51	61	25	25	25	25	25	25	25	25	25	25	25	25	25	25	25	25	25	25	25	25	25	25	25	25	25	25	25	25	25	25	25	25	25	25	25	25	25	25	25	25	25	25	25	25	25	25	25	25	25	25	25	25	25	25	25	25	25	25	25	25	25	25	25	25	25	25	25	25	25	25	25	25	25	25	25	25	25	25	25	25	25	25	25	25	25	25	25	25	25	25	25	25	25	25	25	25	25	25	25	25	25	25	25	25	25	25	25	25	25	25	25	25	25	25	25	25	25	25	25	25	25	25	25	25	64	67	64	66	68	66	71	75	69	70	76	76	82	77	78	74	74	76	76	81	74	25	25	25	25	25	25	25	25	25	25	25	25	25	25	25	53	53	53	53	53	63	53	53	65	68	55	67	68	69	67
LRRC27	37	39	25	40	35	25	35	28	25	35	31	25	41	42	25	43	35	25	37	38	29	40	38	29	39	37	25	39	39	25	40	34	25	42	32	25	36	35	25	38	36	25	36	40	25	35	38	25	39	42	25	40	36	25	43	30	25	43	30	25	41	32	49	45	33	42	38	26	44	42	28	36	39	27	43	37	27	45	46	31	41	30	42	40	27	44	42	27	51	46	30	44	42	28	40	39	28	43	35	27	45	41	26	40	36	25	45	42	34	46	43	30	39	40	25	39	40	25	41	39	28	42	40	28	39	44	25	39	38	25	36	29	25	34	29	25	44	40	27	45	39	27	43	43	25	43	41	25	36	31	25	37	28	25	29	36	25	32	37	25	39	36	25	36	35	25	30	25	25	30	25	25	36	32	25	35	34	25	73	73	73	73	73	73	36	33	38	40	33	32	44	34	30	33	36	38	57	49	51	46	50	50	52	50	48	50	52	49	49	49	50	51	52	37	38	41	34	38	38	38	50	42	36	37	41	41	37	32	33	39	32	35	34	32	33	36	37	34	35	36	34	37	32	33	33	40	39	37	35	36	64	66	67	66	67	66	68	68	70	52	49	49	53	52	53	51	50	55	47	55	54	51	50	51	62	56	56	57	56	62	55	56	47	53	43	54	50	49	53	58	57	55	54	52	48	46	54	53	58	57	48	56	61	52	57	52	53	77	55	50	56	51	81	54	60	62	62	61	59	68	61	62	58	79	63	62	59	58	60	56	62	53	57	55	61	64	64	65	61	64	59	62	64	71	61	59	63	58	67	57	61	48	47	48	50	47	48	47	55	54	52	59	48	50	48	65	49	72	60	45	59	47	43	44	51	39	47	45	64	58	82	55	78	62	68	60	65	66	63	64	69	64	52	54	54	56	51	50	57	59	48	47	58	44	44	47	50	45	51	49	48	48	43	38	41	45	48	46	44	67	66	67	63	63	63	65	65	63	61	65	63	61	61	61
LRRC28	43	43	43	45	43	45	45	41	44	44	42	42	39	41	40	39	40	39	50	47	47	48	43	49	43	43	45	41	42	45	43	45	41	46	45	45	46	41	45	45	44	45	44	46	48	49	48	44	46	49	49	45	42	49	47	41	44	46	44	46	49	53	45	46	50	45	45	43	44	46	43	47	47	41	47	48	47	40	43	42	44	45	44	44	43	44	45	43	42	44	47	45	43	45	43	43	42	43	38	40	49	44	46	43	45	43	42	45	46	42	44	46	47	47	46	44	42	46	48	45	48	49	51	48	45	44	48	47	47	49	41	33	38	44	37	38	42	48	46	44	47	48	44	46	47	43	51	45	45	44	45	43	41	45	39	38	40	40	40	38	43	43	43	45	45	43	36	36	36	32	32	35	43	43	46	45	48	57	80	80	80	78	78	80	84	82	83	87	76	81	80	80	78	81	84	81	57	53	58	60	39	58	59	61	64	34	65	60	63	60	60	59	58	60	58	59	65	61	61	61	62	69	72	63	65	65	75	75	75	75	75	73	71	74	69	75	76	74	78	77	76	79	82	80	78	78	79	71	72	72	75	73	74	74	73	77	76	74	74	96	96	96	94	91	93	92	92	91	93	92	93	60	53	96	80	84	95	94	94	95	92	93	92	91	92	66	71	62	71	79	78	59	76	94	83	94	91	81	91	60	86	87	58	75	79	81	75	87	61	74	87	45	73	65	44	44	38	61	66	62	71	95	79	53	82	51	50	70	71	38	38	47	68	80	65	66	82	66	73	63	75	59	65	65	84	70	88	54	93	75	51	84	47	58	60	38	69	57	69	92	38	68	45	88	57	60	87	59	38	52	45	71	50	55	64	60	52	67	38	73	38	38	43	85	86	84	79	79	80	80	75	79	68	49	64	51	65	58	55	31	46	52	60	49	56	55	64	62	67	66	68	71	66	57	58	68	59	63	67	82	78	82	77	78	79	76	78	77	74	73	73	73	72	72
LRRC29	25	25	25	25	25	25	25	25	25	25	25	25	25	25	25	25	25	25	25	25	25	25	25	25	25	25	25	25	25	25	25	25	25	25	25	25	25	25	25	25	25	25	25	25	25	25	25	25	25	25	25	25	25	25	25	25	25	25	25	25	25	25	25	25	25	25	25	25	25	25	25	25	25	25	25	25	25	25	25	25	25	25	25	25	25	25	25	25	25	25	25	25	25	25	25	25	25	25	25	25	25	25	25	25	25	25	25	25	25	25	25	25	25	25	25	25	25	25	25	25	25	25	25	25	25	25	25	25	25	25	25	25	25	25	25	25	25	25	25	25	25	25	25	25	25	25	25	25	25	25	25	25	25	25	25	25	25	25	25	25	25	25	25	25	25	25	25	25	25	25	25	25	25	25	25	25	25	25	67	66	70	67	64	69	34	28	30	35	37	30	27	33	34	32	32	33	36	33	30	31	33	32	33	32	29	40	32	34	32	31	31	36	29	35	35	32	32	35	34	35	26	36	31	36	36	36	35	35	34	32	33	29	33	34	30	33	32	37	30	33	33	34	30	28	33	33	35	32	30	31	66	71	66	64	61	67	60	51	64	38	42	38	37	38	37	38	38	38	38	38	38	38	38	38	38	38	38	38	38	38	38	38	38	38	38	38	38	38	38	38	38	38	38	38	38	38	38	38	38	70	38	38	87	38	38	39	38	38	38	38	38	38	38	38	38	38	38	38	38	38	38	38	38	38	38	38	38	38	38	38	38	38	38	38	38	38	38	38	38	38	38	38	38	38	37	37	37	37	37	37	38	38	67	38	38	38	38	38	38	37	38	38	38	37	38	37	38	37	38	81	47	38	44	47	38	37	38	38	38	37	38	38	38	35	38	36	36	38	40	41	38	36	38	41	46	48	44	42	44	44	33	35	47	35	33	32	33	34	35	36	36	32	32	35	27	37	42	39	37	76	73	74	77	80	81	81	80	80	67	67	68	61	61	61
LRRC3	45	38	46	51	47	46	51	36	41	48	36	39	43	38	47	48	42	49	44	44	52	50	42	53	46	39	48	47	37	46	53	39	53	52	56	56	43	37	47	48	42	44	48	38	40	49	36	46	48	38	47	48	40	42	51	46	48	49	40	48	51	46	49	41	49	40	38	45	45	39	39	40	39	44	45	38	56	53	46	48	52	54	49	40	49	51	41	47	48	49	56	53	42	53	38	47	43	42	39	45	47	45	46	45	39	40	44	44	44	50	47	43	43	42	42	44	42	42	49	43	49	49	40	52	50	49	51	52	56	56	50	43	47	50	39	42	50	42	55	52	42	55	49	43	45	54	39	49	51	42	46	47	37	40	42	38	38	42	37	38	54	43	45	49	36	43	39	32	37	45	31	36	48	36	42	45	33	39	82	82	82	87	87	90	59	52	58	52	48	55	59	58	51	60	52	56	40	50	43	48	45	46	45	47	42	48	46	45	45	39	40	50	44	47	71	71	52	68	73	74	54	50	47	50	56	52	47	45	47	67	62	64	45	46	47	54	52	53	44	46	44	42	47	48	57	54	56	56	57	54	86	91	87	89	88	85	89	91	89	38	38	38	37	38	37	38	38	39	38	39	41	39	41	41	48	47	47	43	43	48	43	38	38	46	45	43	38	40	45	49	46	46	44	43	38	38	38	44	49	49	43	42	55	43	47	47	43	72	50	40	44	47	75	55	44	49	49	56	58	38	53	59	65	56	55	55	38	52	53	50	59	49	58	49	55	48	54	53	38	70	52	38	55	63	52	37	55	37	57	37	60	57	43	44	38	41	57	38	45	50	45	38	42	42	41	37	38	53	50	38	64	38	38	38	49	37	44	44	56	48	59	46	40	41	46	42	42	39	36	38	38	40	39	44	48	57	53	44	45	43	47	47	50	44	62	62	59	48	73	55	52	45	63	46	62	60	54	64	72	73	73	71	61	65	65	53	63	60	83	80	83	92	93	93
LRRC3-DT	25	25	25	25	25	25	25	25	25	25	25	25	25	25	25	25	25	25	25	25	25	25	25	25	25	25	25	25	25	25	25	25	25	25	25	25	25	25	25	25	25	25	25	25	25	25	25	25	25	25	25	25	25	25	25	25	25	25	25	25	25	25	25	25	25	25	25	25	25	25	25	25	25	25	25	25	25	25	25	25	25	25	25	25	25	25	25	25	25	25	25	25	25	25	25	25	25	25	25	25	25	25	25	25	25	25	25	25	25	25	25	25	25	25	25	25	25	25	25	25	25	25	25	25	25	25	25	25	25	25	25	25	25	25	25	25	25	25	25	25	25	25	25	25	25	25	25	25	25	25	25	25	25	25	25	25	25	25	25	25	25	25	25	25	25	25	25	25	25	25	25	25	25	25	25	25	25	25	68	70	68	70	73	78	25	25	25	25	25	25	25	25	25	25	25	25	25	25	25	25	25	25	25	25	25	25	25	25	25	25	25	25	25	25	25	25	25	25	25	25	25	25	25	25	25	25	25	25	25	25	25	25	25	25	25	25	25	25	25	25	25	25	25	25	25	25	25	25	25	25	51	58	51	61	67	77	58	70	68	25	25	25	25	25	25	25	25	25	25	25	25	25	25	25	25	25	25	25	25	25	25	25	25	25	25	25	25	25	25	25	25	25	25	25	25	25	25	25	25	25	25	25	25	25	25	25	25	25	25	25	25	25	25	25	25	25	25	25	25	25	25	25	25	25	25	25	25	25	25	25	25	25	25	25	25	25	25	25	25	25	25	25	25	25	25	25	25	25	25	25	25	25	25	25	25	25	25	25	25	25	25	25	25	25	25	25	25	25	25	25	25	25	25	25	25	25	25	25	25	25	25	25	25	25	25	25	25	25	25	25	25	25	25	25	25	25	25	25	25	25	25	25	25	25	36	62	44	44	66	57	41	49	49	41	50	44	60	52	50	25	25	25	25	25	25	25	25	25	63	55	65	61	61	63
LRRC30	25	25	25	25	25	25	25	25	25	25	25	25	25	25	25	25	25	25	25	25	25	25	25	25	25	25	25	25	25	25	25	25	25	25	25	25	25	25	25	25	25	25	25	25	25	25	25	25	25	25	25	25	25	25	25	25	25	25	25	25	25	25	25	25	25	25	25	25	25	25	25	25	25	25	25	25	25	25	25	25	25	25	25	25	25	25	25	25	25	25	25	25	25	25	25	25	25	25	25	25	25	25	25	25	25	25	25	25	25	25	25	25	25	25	25	25	25	25	25	25	25	25	25	25	25	25	25	25	25	25	25	25	25	25	25	25	25	25	25	25	25	25	25	25	25	25	25	25	25	25	25	25	25	25	25	25	25	25	25	25	25	25	25	25	25	25	25	25	25	25	25	25	25	25	25	25	25	25	61	56	56	59	56	65	25	25	25	25	25	25	25	25	25	25	25	25	25	25	25	25	25	25	25	25	25	25	25	25	25	25	25	25	25	32	37	39	36	37	38	37	25	25	25	25	25	25	25	25	25	25	25	25	25	25	25	25	25	25	25	25	25	25	25	25	25	25	25	25	25	25	51	52	51	51	50	51	51	51	51	25	25	25	25	25	25	25	25	25	25	25	25	25	25	25	25	25	25	25	25	25	25	25	25	25	25	25	25	25	25	25	25	25	25	25	25	25	25	25	25	25	25	25	25	25	25	25	25	25	25	25	25	25	25	25	25	25	25	25	25	25	25	25	25	25	25	25	25	25	25	25	25	25	25	25	25	25	25	25	25	25	25	25	25	25	25	25	25	25	25	25	25	25	25	25	25	25	25	25	25	25	25	25	25	25	25	25	25	25	25	25	25	25	25	25	25	25	25	25	25	25	25	25	25	25	25	25	25	25	25	25	25	25	25	25	25	25	25	25	25	25	25	25	25	25	25	25	25	25	25	25	25	25	25	25	25	25	25	25	25	53	53	53	53	53	53	53	53	53	55	55	55	55	55	55
LRRC31	25	25	25	25	25	25	25	25	25	25	25	25	25	25	25	25	25	25	25	25	25	25	25	25	25	25	25	25	25	25	25	25	25	25	25	25	25	25	25	25	25	25	25	25	25	25	25	25	25	25	25	25	25	25	25	25	25	25	25	25	25	25	25	25	25	25	25	25	25	25	25	25	25	25	25	25	28	25	25	25	25	25	25	25	25	25	25	25	25	25	25	25	25	25	25	25	25	25	25	25	25	25	25	25	25	25	25	25	25	25	25	25	25	25	25	25	25	25	25	25	31	25	25	25	26	25	25	25	25	25	25	25	25	25	25	25	25	25	25	25	25	25	25	25	25	25	25	25	25	25	25	25	25	25	25	25	25	25	25	25	25	25	25	25	25	25	25	25	25	25	25	25	25	25	25	25	25	25	58	56	56	56	56	56	25	25	25	25	25	25	25	25	25	25	25	25	25	25	25	25	25	25	25	25	25	25	25	25	25	25	25	25	25	25	25	25	25	25	25	25	25	34	46	25	25	25	25	25	25	25	25	25	25	25	25	25	25	25	25	25	25	25	25	25	25	25	25	25	25	25	51	52	51	51	50	51	60	51	51	38	38	38	37	38	37	38	38	38	38	38	38	38	38	38	38	38	38	38	38	38	38	38	38	38	38	38	38	38	38	38	38	38	38	38	38	38	38	38	38	38	38	38	38	38	38	39	38	60	38	38	38	38	38	38	38	38	38	38	38	38	38	38	38	38	38	38	38	38	38	38	38	38	38	38	38	38	38	38	38	38	38	38	38	38	37	37	37	37	37	37	38	38	38	38	38	39	38	38	38	37	38	38	38	37	38	37	38	37	38	38	38	38	38	38	38	37	38	38	38	37	38	38	38	25	25	25	25	25	25	25	25	25	25	25	25	25	25	25	25	25	25	25	25	25	31	32	31	31	35	36	35	32	33	33	31	27	34	39	35	84	83	83	90	90	89	86	87	86	55	55	55	55	55	55
LRRC32	85	54	29	91	73	38	93	52	33	93	61	33	89	57	36	85	64	37	91	72	30	93	72	27	88	51	33	83	52	31	90	59	49	92	78	36	85	56	36	85	70	54	82	45	29	87	47	40	83	55	30	88	69	25	91	68	33	90	63	29	72	30	66	41	32	85	85	29	87	81	32	87	69	27	88	79	43	81	70	32	84	33	77	53	34	80	66	51	65	47	33	84	57	28	87	69	39	90	65	58	85	68	30	85	74	30	75	87	35	80	77	32	87	55	33	86	58	45	85	59	29	87	50	29	83	55	27	87	81	28	85	47	36	86	42	31	81	46	31	82	43	36	76	45	38	73	43	33	90	56	26	90	42	25	88	52	43	88	59	39	89	56	30	85	40	29	82	44	37	87	60	26	85	43	29	80	38	26	74	74	73	80	80	82	70	56	93	58	52	68	95	82	64	63	56	76	35	45	32	35	32	46	42	41	35	25	42	34	34	42	40	40	37	43	50	43	51	57	51	51	25	25	25	25	25	25	35	37	35	40	44	42	37	35	37	40	40	41	36	39	35	41	38	37	42	41	40	43	45	40	98	96	98	92	94	93	76	76	75	38	38	38	44	45	41	41	39	42	44	38	38	38	41	38	38	38	38	38	56	38	62	46	58	57	40	42	38	38	38	38	38	38	38	38	38	38	38	38	38	38	51	38	38	38	38	39	38	38	38	38	38	38	38	38	38	38	73	43	65	38	38	38	38	38	38	38	53	67	38	38	38	56	48	38	38	50	58	54	47	58	84	64	55	74	78	49	71	52	37	37	38	38	38	42	38	38	63	38	38	37	43	38	38	37	38	37	38	37	38	38	50	38	38	38	38	37	38	43	38	37	45	38	43	38	48	33	38	40	38	43	43	39	35	41	36	45	44	48	42	53	40	43	33	37	56	59	35	39	72	55	37	38	71	34	56	35	56	49	67	81	77	84	74	75	73	81	81	81	55	61	65	75	77	75
LRRC34	40	62	63	37	55	63	34	51	57	31	52	57	25	40	41	31	46	42	25	44	48	25	46	50	25	33	30	25	41	35	35	57	55	38	49	59	29	36	42	29	44	44	46	46	42	29	51	44	37	60	55	40	58	57	40	46	58	38	46	58	48	58	55	64	63	39	42	60	36	41	64	49	48	67	47	54	65	42	60	57	40	54	47	63	59	44	63	58	52	58	57	42	60	60	42	46	67	44	53	67	38	44	56	35	51	53	36	42	51	32	39	54	36	55	60	41	56	58	25	41	48	32	47	50	32	48	49	33	35	46	27	37	40	25	33	38	42	59	54	43	57	55	47	58	56	43	60	54	35	54	58	35	56	56	40	53	57	42	55	58	33	48	49	34	58	53	40	58	57	41	54	61	30	54	51	33	60	54	81	81	82	82	82	84	29	31	31	30	37	35	28	34	27	33	32	34	78	46	60	61	57	41	68	53	62	54	55	57	55	79	80	37	73	25	68	65	52	75	66	64	71	80	89	42	46	50	35	31	36	51	48	51	37	38	39	52	49	45	42	42	39	46	45	44	42	44	42	44	42	46	74	70	71	74	71	72	79	75	74	38	38	38	37	38	37	38	38	38	38	38	38	87	48	38	38	38	38	38	38	40	38	38	38	38	38	38	64	84	55	54	62	38	38	67	78	74	93	61	60	38	58	38	40	70	38	84	56	38	86	71	63	38	38	52	40	38	38	38	38	59	38	38	38	38	38	38	38	38	38	38	38	48	38	49	56	49	38	38	38	68	50	49	38	56	37	37	37	87	55	52	59	89	38	57	72	77	67	38	63	57	38	76	55	37	62	37	70	37	82	72	40	60	74	46	87	51	65	53	48	88	38	41	41	25	25	25	25	25	25	25	25	25	25	25	25	25	25	25	25	25	25	25	25	25	69	68	73	74	71	72	67	72	78	72	75	70	82	85	73	81	83	79	87	88	86	91	91	91	81	80	77	77	77	78
LRRC34P1	25	25	25	25	25	25	25	25	25	25	25	25	25	25	25	25	25	25	25	25	25	25	25	25	25	25	25	25	25	25	25	25	25	25	25	25	25	25	25	25	25	25	25	25	25	25	25	25	25	25	25	25	25	25	25	25	25	25	25	25	25	25	25	25	25	25	25	25	25	25	25	25	25	25	25	25	25	25	25	25	25	25	25	25	25	25	25	25	25	25	25	25	25	25	25	25	25	25	25	25	25	25	25	25	25	25	25	25	25	25	25	25	25	25	25	25	25	25	25	25	25	25	25	25	25	25	25	25	25	25	25	25	25	25	25	25	25	25	25	25	25	25	25	25	25	25	25	25	25	25	25	25	25	25	25	25	25	25	25	25	25	25	25	25	25	25	25	25	25	25	25	25	25	25	25	25	25	25	56	56	56	56	56	56	25	25	25	25	25	25	25	25	25	25	25	25	25	25	25	25	25	25	25	25	25	25	25	25	25	25	25	25	25	25	25	25	25	25	25	25	25	25	25	25	25	25	25	25	25	25	25	25	25	25	25	25	25	25	25	25	25	25	25	25	25	25	25	25	25	25	51	52	51	51	50	51	51	51	51	25	25	25	25	25	25	25	25	25	25	25	25	25	25	25	25	25	25	25	25	25	25	25	25	25	25	25	25	25	25	25	25	25	25	25	25	25	25	25	25	25	25	25	25	25	25	25	25	25	25	25	25	25	25	25	25	25	25	25	25	25	25	25	25	25	25	25	25	25	25	25	25	25	25	25	25	25	25	25	25	25	25	25	25	25	25	25	25	25	25	25	25	25	25	25	25	25	25	25	25	25	25	25	25	25	25	25	25	25	25	25	25	25	25	25	25	25	25	25	25	25	25	25	25	25	25	25	25	25	25	25	25	25	25	25	25	25	25	25	25	25	25	25	25	25	30	44	31	31	35	36	35	32	32	33	26	27	40	44	35	25	25	25	25	25	25	25	25	25	55	55	55	55	55	61
LRRC34P2	25	25	25	25	25	25	25	25	25	25	25	25	25	25	25	25	25	25	25	25	25	25	25	25	25	25	25	25	25	25	25	25	25	25	25	25	25	25	25	25	25	25	25	25	25	25	25	25	25	25	25	25	25	25	25	25	25	25	25	25	25	25	25	25	25	25	25	25	25	25	25	25	25	25	25	25	25	25	25	25	25	25	25	25	25	25	25	25	25	25	25	25	25	25	25	25	25	25	25	25	25	25	25	25	25	25	25	25	25	25	25	25	25	25	25	25	25	25	25	25	25	25	25	25	25	25	25	25	25	25	25	25	25	25	25	25	25	25	25	25	25	25	25	25	25	25	25	25	25	25	25	25	25	25	25	25	25	25	25	25	25	25	25	25	25	25	25	25	25	25	25	25	25	25	25	25	25	25	56	64	56	56	56	56	25	25	25	25	25	25	25	25	25	25	25	25	25	25	25	25	25	25	25	25	25	25	25	25	25	25	25	25	25	25	25	25	25	25	25	25	25	25	25	25	25	25	25	25	25	25	25	25	25	25	25	25	25	25	25	25	25	25	25	25	25	25	25	25	25	25	51	52	51	51	50	51	69	51	51	25	25	25	25	25	25	25	25	25	25	25	25	25	25	25	25	25	25	25	25	25	25	25	25	25	25	25	25	25	25	25	25	25	25	25	25	25	25	25	25	25	25	25	25	25	25	25	25	25	25	25	25	25	25	25	25	25	25	25	25	25	25	25	25	25	25	25	25	25	25	25	25	25	25	25	25	25	25	25	25	25	25	25	25	25	25	25	25	25	25	25	25	25	25	25	25	25	25	25	25	25	25	25	25	25	25	25	25	25	25	25	25	25	25	25	25	25	25	25	25	25	25	25	25	25	25	25	25	25	25	25	25	25	25	25	25	25	25	25	25	25	25	25	25	25	30	32	31	31	35	36	35	32	32	33	26	27	33	49	35	25	25	25	25	25	25	25	25	25	55	55	55	55	55	55
LRRC36	34	29	25	35	29	26	25	25	25	26	25	25	27	25	25	34	28	27	25	25	25	25	25	25	33	26	25	32	27	25	26	25	25	32	25	25	27	25	25	33	27	25	26	25	25	31	25	25	28	27	25	32	25	25	38	30	25	36	29	25	25	25	38	30	25	32	25	25	25	26	25	29	25	25	37	25	25	25	25	25	30	25	34	25	25	35	25	25	37	27	25	33	28	25	27	30	25	26	25	25	33	25	25	33	25	25	34	31	25	29	25	25	28	25	25	35	25	25	29	25	25	26	25	25	35	25	25	30	28	25	33	28	25	27	25	25	35	28	25	33	28	25	28	30	25	32	26	25	27	25	25	26	25	25	25	25	25	33	25	26	33	25	25	33	27	25	40	32	28	39	30	31	28	25	25	31	28	25	61	58	62	61	56	62	25	25	25	25	25	25	25	25	25	25	25	25	57	49	47	50	60	49	50	49	47	52	51	48	47	47	49	49	50	25	25	25	25	25	25	25	25	25	25	25	25	25	25	25	25	25	25	25	25	25	25	25	25	25	25	25	25	25	25	25	25	25	25	25	25	25	58	67	61	51	58	60	51	58	51	38	38	38	37	38	37	38	39	38	38	38	38	38	38	38	38	38	38	38	58	38	38	38	38	38	44	38	38	38	38	44	38	44	38	38	38	38	68	38	38	38	38	38	38	38	38	62	38	38	38	38	38	38	38	38	45	38	43	78	38	38	38	38	38	38	38	38	38	38	38	38	38	38	38	38	38	38	38	38	38	38	38	38	38	38	37	37	37	37	37	37	38	38	38	38	38	38	38	38	38	37	38	38	38	37	38	37	38	37	38	38	38	38	38	38	38	37	38	38	38	37	38	38	38	25	25	25	25	25	25	25	25	25	25	25	27	25	25	25	25	25	25	25	25	25	38	40	32	31	50	38	46	36	37	33	27	34	42	50	36	60	60	53	60	60	60	60	60	60	55	55	61	55	55	55
LRRC37A	25	25	25	25	25	25	25	25	25	25	25	25	25	25	25	25	25	25	25	25	25	25	25	25	25	25	25	25	25	25	25	25	25	25	25	25	25	25	25	25	25	25	25	25	25	25	25	25	25	25	25	25	25	25	25	25	25	25	25	25	25	25	25	25	25	25	25	25	25	25	25	25	25	25	25	25	25	25	25	25	25	25	25	25	25	25	25	25	25	25	25	25	25	25	25	25	25	25	25	25	25	25	25	25	25	25	25	25	25	25	25	25	25	25	25	25	25	25	25	25	25	25	25	25	25	25	25	25	25	25	25	25	25	25	25	25	25	25	25	25	25	25	25	25	25	25	25	25	25	25	25	25	25	25	25	25	25	25	25	25	25	25	25	25	25	25	25	25	25	25	25	25	25	25	25	25	25	25	25	25	25	25	25	25	25	25	25	25	25	25	25	25	25	25	25	25	25	25	25	25	25	25	25	25	25	25	25	25	25	25	25	25	25	25	25	25	25	25	25	25	25	25	25	25	25	25	25	25	25	25	25	25	25	25	25	25	25	25	25	25	25	25	25	25	25	25	25	25	25	25	25	25	25	25	25	25	25	25	25	25	25	25	25	25	25	25	25	25	25	25	25	25	25	25	25	25	25	25	25	25	25	25	25	25	25	25	25	25	25	25	25	25	25	25	25	25	25	25	25	25	25	25	25	25	25	25	25	25	25	25	25	25	25	25	25	25	25	25	25	25	25	25	25	25	25	25	25	25	25	25	25	25	25	25	25	25	25	25	25	25	25	25	25	25	25	25	25	25	25	25	25	25	25	25	25	25	25	25	25	25	25	25	25	25	25	25	25	25	25	25	25	25	25	25	25	25	25	25	25	25	25	25	25	25	25	25	25	25	25	25	25	25	25	25	25	25	25	25	25	25	25	25	25	25	25	25	25	25	25	25	25	25	25	25	25	25	25	25	25	60	53	53	53	53	53	53	53	53	25	25	25	25	25	25
LRRC37A11P	45	25	48	43	35	48	25	25	26	25	25	25	25	25	29	27	25	32	25	25	25	25	25	25	25	25	25	25	25	25	25	25	25	25	25	25	25	25	25	25	25	25	25	25	25	25	25	25	25	25	25	25	25	25	25	25	25	25	25	25	25	25	25	25	25	25	25	27	25	25	29	25	25	27	25	25	25	25	25	25	25	25	25	25	25	25	25	25	25	25	25	25	25	25	25	25	29	25	25	27	25	25	25	25	25	25	25	25	25	25	25	25	25	25	27	25	25	25	25	25	25	27	27	31	25	25	25	25	25	25	31	25	35	34	26	34	25	25	33	26	25	44	25	25	25	25	25	25	54	42	55	46	40	49	25	25	25	25	25	25	31	25	36	36	26	35	31	25	38	33	26	37	25	25	29	25	25	27	67	64	65	67	65	66	25	27	25	25	25	25	25	25	25	25	25	25	25	25	25	25	25	25	25	25	25	25	25	25	25	25	25	25	25	25	25	25	25	25	25	25	25	25	25	25	25	25	25	25	25	25	25	25	25	25	25	25	25	25	25	25	25	25	25	25	25	25	25	25	25	25	64	68	51	60	50	66	64	64	71	25	25	25	25	25	25	25	25	25	25	25	25	25	25	25	25	25	25	25	25	25	25	25	25	25	25	25	25	25	25	25	25	25	25	25	25	25	25	25	25	25	25	25	25	25	25	25	25	25	25	25	25	25	25	25	25	25	25	25	25	25	25	25	25	25	25	25	25	25	25	25	25	25	25	25	25	25	25	25	25	25	25	25	25	25	25	25	25	25	25	25	25	25	25	25	25	25	25	25	25	25	25	25	25	25	25	25	25	25	25	25	25	25	25	25	25	25	25	25	25	25	25	25	25	25	25	25	25	25	25	25	25	25	34	25	25	25	25	25	25	25	25	25	25	25	34	32	37	41	40	36	35	33	37	35	27	30	33	38	36	25	25	25	25	25	25	25	25	25	63	65	63	67	67	68
LRRC37A12P	25	25	25	25	25	25	25	25	25	25	25	25	25	25	25	25	25	25	25	25	25	25	25	25	25	25	25	25	25	25	25	25	25	25	25	25	25	25	25	25	25	25	25	25	25	25	25	25	25	25	25	25	25	25	25	25	25	25	25	25	25	25	25	25	25	25	25	25	25	25	25	25	25	25	25	25	25	25	25	25	25	25	25	25	25	25	25	25	25	25	25	25	25	25	25	25	25	25	25	25	25	25	25	25	25	25	25	25	25	25	25	25	25	25	25	25	25	25	25	25	25	25	25	25	25	25	25	25	25	25	25	25	25	25	25	25	25	25	25	25	25	25	25	25	25	25	25	25	25	25	25	25	25	25	25	25	25	25	25	25	25	25	25	25	25	25	25	25	25	25	25	25	25	25	25	25	25	25	74	72	74	73	72	75	25	25	25	25	25	25	25	25	25	25	25	25	25	25	25	25	25	25	25	25	25	25	25	25	25	25	25	25	25	25	25	25	25	25	25	25	25	25	25	25	25	25	25	25	25	25	25	25	25	25	25	25	25	25	25	25	25	25	25	25	25	25	25	25	25	25	51	52	51	51	50	51	58	51	66	25	25	25	25	25	25	25	25	25	25	25	25	25	25	25	25	25	25	25	25	25	25	25	25	25	25	25	25	25	25	25	25	25	25	25	25	25	25	25	25	25	25	25	25	25	25	25	25	25	25	25	25	25	25	25	25	25	25	25	25	25	25	25	25	25	25	25	25	25	25	25	25	25	25	25	25	25	25	25	25	25	25	25	25	25	25	25	25	25	25	25	25	25	25	25	25	25	25	25	25	25	25	25	25	25	25	25	25	25	25	25	25	25	25	25	25	25	25	25	25	25	25	25	25	25	25	25	25	25	25	25	25	25	25	25	25	25	25	25	25	25	25	25	25	25	30	32	40	47	39	39	35	49	32	49	26	34	33	38	35	25	25	25	25	25	25	25	25	25	55	55	65	55	55	55
LRRC37A13P	25	25	25	25	25	25	25	25	25	25	25	25	25	25	25	25	25	25	25	25	25	25	25	25	25	25	25	25	25	25	25	25	25	25	25	25	25	25	25	25	25	25	25	25	25	25	25	25	25	25	25	25	25	25	25	25	25	25	25	25	25	25	25	25	25	25	25	25	25	25	25	25	25	25	25	25	25	25	25	25	25	25	25	25	25	25	25	25	25	25	25	25	25	25	25	25	25	25	25	25	25	25	25	25	25	25	25	25	25	25	25	25	25	25	25	25	25	25	25	25	25	25	25	25	25	25	25	25	25	25	25	25	25	25	25	25	25	25	25	25	25	25	25	25	25	25	25	25	25	25	25	25	25	25	25	25	25	25	25	25	25	25	25	25	25	25	25	25	25	25	25	25	25	25	25	25	25	25	56	56	56	56	56	56	25	25	25	25	25	25	25	25	25	25	25	25	25	25	25	25	25	25	25	25	25	25	25	25	25	25	25	25	25	25	25	25	25	25	25	25	25	25	25	25	25	25	25	25	25	25	25	25	25	25	25	25	25	25	25	25	25	25	25	25	25	25	25	25	25	25	51	52	51	51	50	51	51	51	51	25	25	25	25	25	25	25	25	25	25	25	25	25	25	25	25	25	25	25	25	25	25	25	25	25	25	25	25	25	25	25	25	25	25	25	25	25	25	25	25	25	25	25	25	25	25	25	25	25	25	25	25	25	25	25	25	25	25	25	25	25	25	25	25	25	25	25	25	25	25	25	25	25	25	25	25	25	25	25	25	25	25	25	25	25	25	25	25	25	25	25	25	25	25	25	25	25	25	25	25	25	25	25	25	25	25	25	25	25	25	25	25	25	25	25	25	25	25	25	25	25	25	25	25	25	25	25	25	25	25	25	25	25	25	25	25	25	25	25	25	25	25	25	25	25	62	62	31	31	35	36	35	32	32	59	43	43	64	55	35	25	25	25	25	25	25	25	25	25	55	55	55	55	55	55
LRRC37A14P	25	25	25	25	25	25	25	25	25	25	25	25	25	25	25	25	25	25	25	25	25	25	25	25	25	25	25	25	25	25	25	25	25	25	25	25	25	25	25	25	25	25	25	25	25	25	25	25	25	25	25	25	25	25	25	25	25	25	25	25	25	25	25	25	25	25	25	25	25	25	25	25	25	25	25	25	25	25	25	25	25	25	25	25	25	25	25	25	25	25	25	25	25	25	25	25	25	25	25	25	25	25	25	25	25	25	25	25	25	25	25	25	25	25	25	25	25	25	25	25	25	25	25	25	25	25	25	25	25	25	25	25	25	25	25	25	25	25	25	25	25	25	25	25	25	25	25	25	25	25	25	25	25	25	25	25	25	25	25	25	25	25	25	25	25	25	25	25	25	25	25	25	25	25	25	25	25	25	56	56	56	56	56	56	25	25	25	25	25	25	25	25	25	25	25	25	25	25	25	25	25	25	25	25	25	25	25	25	25	25	25	25	25	25	25	25	25	25	25	25	25	25	25	25	25	25	25	25	25	25	25	25	25	25	25	25	25	25	25	25	25	25	25	25	25	25	25	25	25	25	51	60	51	51	50	58	51	51	51	25	25	25	25	25	25	25	25	25	25	25	25	25	25	25	25	25	25	25	25	25	25	25	25	25	25	25	25	25	25	25	25	25	25	25	25	25	25	25	25	25	25	25	25	25	25	25	25	25	25	25	25	25	25	25	25	25	25	25	25	25	25	25	25	25	25	25	25	25	25	25	25	25	25	25	25	25	25	25	25	25	25	25	25	25	25	25	25	25	25	25	25	25	25	25	25	25	25	25	25	25	25	25	25	25	25	25	25	25	25	25	25	25	25	25	25	25	25	25	25	25	25	25	25	25	25	25	25	25	25	25	25	25	25	25	25	25	25	25	25	25	25	25	25	25	30	32	31	31	35	36	35	32	32	33	38	27	53	38	35	25	25	25	25	25	25	25	25	25	55	55	55	55	55	55
LRRC37A15P	25	25	25	25	25	25	25	25	25	25	25	25	25	25	25	25	25	25	25	25	25	25	25	25	25	25	25	25	25	25	25	25	25	25	25	25	25	25	25	25	25	25	25	25	25	25	25	25	25	25	25	25	25	25	25	25	25	25	25	25	25	25	25	25	25	25	25	25	25	25	25	25	25	25	25	25	25	25	25	25	25	25	25	25	25	25	25	25	25	25	25	25	25	25	25	25	25	25	25	25	25	25	25	25	25	25	25	25	25	25	25	25	25	25	25	25	25	25	25	25	25	25	25	25	25	25	25	25	25	25	25	25	25	25	25	25	25	25	25	25	25	25	25	25	25	25	25	25	25	25	25	25	25	25	25	25	25	25	25	25	25	25	25	25	25	25	25	25	25	25	25	25	25	25	25	25	25	25	75	76	73	76	77	77	25	25	25	25	25	25	25	25	25	25	25	25	25	25	25	25	25	25	25	25	25	25	25	25	25	25	25	25	25	25	25	25	25	25	25	25	25	25	25	25	25	25	25	25	25	25	25	25	25	25	25	25	25	25	25	25	25	25	25	25	25	25	25	25	25	25	91	89	80	93	90	82	95	96	97	25	25	25	25	25	25	25	25	25	25	25	25	25	25	25	25	25	25	25	25	25	25	25	25	25	25	25	25	25	25	25	25	25	25	25	25	25	25	25	25	25	25	25	25	25	25	25	25	25	25	25	25	25	25	25	25	25	25	25	25	25	25	25	25	25	25	25	25	25	25	25	25	25	25	25	25	25	25	25	25	25	25	25	25	25	25	25	25	25	25	25	25	25	25	25	25	25	25	25	25	25	25	25	25	25	25	25	25	25	25	25	25	25	25	25	25	25	25	25	25	25	25	25	25	25	25	25	25	25	25	25	25	25	25	25	25	25	25	25	25	25	25	25	25	25	89	85	74	76	81	72	75	73	82	76	85	78	86	85	78	25	25	25	25	25	25	25	25	25	90	90	87	92	92	93
LRRC37A16P	25	25	25	25	25	25	25	25	25	25	25	25	25	25	25	25	25	25	25	25	25	25	25	25	25	25	25	25	25	25	25	25	25	25	25	25	25	25	25	25	25	25	25	25	25	25	25	25	25	25	25	25	25	25	25	25	25	25	25	25	25	25	25	25	25	25	25	25	25	25	25	25	25	25	25	25	25	25	25	25	25	25	25	25	25	25	25	25	25	25	25	25	25	25	25	25	25	25	25	25	25	25	25	25	25	25	25	25	25	25	25	25	25	25	25	25	25	25	25	25	25	25	25	25	25	25	25	25	25	25	25	25	25	25	25	25	25	25	25	25	25	25	25	25	25	25	25	25	25	25	25	25	25	25	25	25	25	25	25	25	25	25	25	25	25	25	25	25	25	25	25	25	25	25	25	25	25	25	80	80	80	80	79	81	25	25	25	25	25	25	25	25	25	25	25	25	25	25	25	25	25	25	25	25	25	25	25	25	25	25	25	25	25	25	25	25	25	25	25	25	25	25	25	25	25	25	25	25	25	25	25	25	25	25	25	25	25	25	25	25	25	25	25	25	25	25	25	25	25	25	64	52	70	64	64	60	61	68	60	25	25	25	25	25	25	25	25	25	25	25	25	25	25	25	25	25	25	25	25	25	25	25	25	25	25	25	25	25	25	25	25	25	25	25	25	25	25	25	25	25	25	25	25	25	25	25	25	25	25	25	25	25	25	25	25	25	25	25	25	25	25	25	25	25	25	25	25	25	25	25	25	25	25	25	25	25	25	25	25	25	25	25	25	25	25	25	25	25	25	25	25	25	25	25	25	25	25	25	25	25	25	25	25	25	25	25	25	25	25	25	25	25	25	25	25	25	25	25	25	25	25	25	25	25	25	25	25	25	25	25	25	25	25	25	25	25	25	25	25	25	25	25	25	25	75	79	77	73	76	72	72	65	80	73	76	78	79	75	78	25	25	25	25	25	25	25	25	25	55	55	55	55	55	55
LRRC37A17P	25	25	25	25	25	25	25	25	25	25	25	25	25	25	25	25	25	25	25	25	25	25	25	25	25	25	25	25	25	25	25	25	25	25	25	25	25	25	25	25	25	25	25	25	25	25	25	25	25	25	25	25	25	25	25	25	25	25	25	25	25	25	25	25	25	25	25	25	25	25	25	25	25	25	25	25	25	25	25	25	25	25	25	25	25	25	25	25	25	25	25	25	25	25	25	25	25	25	25	25	25	25	25	25	25	25	25	25	25	25	25	25	25	25	25	25	25	25	25	25	25	25	25	25	25	25	25	25	25	25	25	25	25	25	25	25	25	25	25	25	25	25	25	25	25	25	25	25	25	25	25	25	25	25	25	25	25	25	25	25	25	25	25	25	25	25	25	25	25	25	25	25	25	25	25	25	25	25	82	80	81	79	79	79	25	25	25	25	25	25	25	25	25	25	25	25	25	25	25	25	25	25	25	25	25	25	25	25	25	25	25	25	25	25	25	25	25	25	25	25	25	25	25	25	25	25	25	25	25	25	25	25	25	25	25	25	25	25	25	25	25	25	25	25	25	25	25	25	25	25	58	52	58	58	61	51	51	58	58	25	25	25	25	25	25	25	25	25	25	25	25	25	25	25	25	25	25	25	25	25	25	25	25	25	25	25	25	25	25	25	25	25	25	25	25	25	25	25	25	25	25	25	25	25	25	25	25	25	25	25	25	25	25	25	25	25	25	25	25	25	25	25	25	25	25	25	25	25	25	25	25	25	25	25	25	25	25	25	25	25	25	25	25	25	25	25	25	25	25	25	25	25	25	25	25	25	25	25	25	25	25	25	25	25	25	25	25	25	25	25	25	25	25	25	25	25	25	25	25	25	25	25	25	25	25	25	25	25	25	25	25	25	25	25	25	25	25	25	25	25	25	25	25	25	47	46	53	58	55	50	48	59	39	55	47	54	51	50	42	25	25	25	25	25	25	25	25	25	61	61	61	55	55	55
LRRC37A3	56	65	57	54	65	56	50	60	56	51	58	58	51	58	54	51	55	54	47	60	58	51	61	56	58	68	63	56	67	60	48	56	50	47	50	50	48	60	55	54	60	57	54	66	61	52	61	59	52	60	55	53	61	55	52	54	53	53	53	54	56	58	64	66	58	58	58	53	54	56	55	56	58	54	57	55	52	47	64	61	56	57	55	63	60	56	62	60	58	58	54	55	65	55	59	58	53	61	61	55	50	54	54	53	59	57	55	53	57	54	53	59	57	60	52	57	59	51	56	60	55	57	56	56	51	58	57	51	53	56	57	63	66	53	62	71	58	63	56	55	64	54	60	65	64	59	64	60	57	61	58	58	62	59	56	63	60	56	66	62	52	61	56	54	61	57	55	63	53	50	62	60	49	58	53	49	58	53	88	88	88	86	86	86	82	90	78	86	100	81	97	92	92	91	83	91	87	73	78	80	90	74	87	86	85	85	82	88	85	83	83	84	79	55	51	51	66	58	58	57	25	25	25	25	25	25	94	95	94	88	86	87	86	85	86	85	84	83	91	90	92	86	86	86	82	83	83	82	83	83	89	90	87	90	91	84	94	94	94	38	48	41	52	51	45	50	48	48	47	44	47	53	66	46	44	38	52	40	57	46	59	58	57	55	63	46	70	47	59	68	60	56	48	54	43	38	38	60	58	68	52	64	63	58	63	58	49	72	51	56	63	50	71	54	49	65	63	61	58	45	53	38	51	68	69	56	53	66	49	49	49	44	51	62	52	46	59	78	50	38	54	38	38	77	37	67	48	50	37	47	50	60	51	55	63	55	61	63	51	66	54	42	52	59	66	53	55	49	59	58	52	53	52	48	46	55	54	43	52	69	58	70	78	66	73	64	56	60	60	64	58	63	82	80	77	71	68	65	74	67	95	96	97	93	59	56	56	54	58	55	44	57	56	52	53	49	52	49	58	25	25	25	25	25	25	25	25	25	86	86	86	85	84	83
LRRC37A4P	49	66	58	50	65	54	49	60	55	48	57	59	48	53	50	47	52	50	47	57	54	48	56	54	59	74	69	58	72	66	43	59	49	41	47	51	45	56	51	51	55	53	51	71	62	47	65	63	46	55	55	47	60	55	48	51	53	48	50	53	53	62	68	71	64	52	53	47	52	51	49	50	54	47	51	50	47	48	63	64	53	55	49	61	61	50	56	60	54	54	52	51	62	53	51	52	46	50	51	47	45	50	56	47	54	59	51	48	61	50	49	64	51	55	48	50	54	46	49	53	49	51	50	50	49	56	54	49	51	54	60	65	70	47	65	76	53	59	56	52	60	51	63	67	70	62	67	65	53	57	53	53	57	55	50	64	64	50	68	63	48	57	52	49	56	52	48	64	54	41	58	56	45	58	51	45	58	76	84	84	84	81	82	82	25	25	25	25	25	25	25	25	25	25	25	25	25	25	25	25	25	25	25	25	25	25	25	28	25	25	25	25	25	25	25	25	25	25	25	25	25	25	25	25	25	25	25	25	25	25	25	25	25	25	25	25	25	25	25	25	25	25	25	25	25	25	25	25	25	25	71	73	71	73	77	75	69	68	67	46	56	46	52	48	46	48	47	49	51	51	47	80	87	59	55	46	66	43	46	53	47	49	57	54	47	72	83	72	79	71	76	71	65	43	52	53	38	76	73	79	73	86	87	67	78	82	64	92	78	71	79	72	83	79	72	88	87	80	85	84	61	61	56	72	66	61	56	64	61	53	62	59	51	70	55	49	65	68	65	60	51	45	53	74	62	62	53	61	59	57	69	86	83	88	82	76	82	88	85	77	63	76	81	78	93	77	81	77	81	80	84	79	78	68	64	79	77	65	64	77	91	88	95	25	25	25	25	25	25	25	25	25	25	25	25	25	25	25	25	25	25	25	25	25	47	50	65	75	51	54	69	59	45	75	54	68	43	54	43	25	25	25	25	25	25	25	25	25	90	90	92	73	72	71
LRRC37A5P	25	25	25	25	25	25	25	25	25	25	25	25	25	25	25	25	25	25	25	25	25	25	25	25	25	25	25	25	25	25	25	25	25	25	25	25	25	25	25	25	25	25	25	25	25	25	25	25	25	25	25	25	25	25	25	25	25	25	25	25	25	25	25	25	25	25	25	25	25	25	25	25	25	25	25	25	25	25	25	25	25	25	25	25	25	25	25	25	25	25	25	25	25	25	25	25	25	25	25	25	25	25	25	25	25	25	25	25	25	25	25	25	25	25	25	25	25	25	25	25	25	25	25	25	25	25	25	25	25	25	25	25	25	25	25	25	25	25	25	25	25	25	25	25	25	25	25	25	25	25	25	25	25	25	25	25	25	25	25	25	25	25	25	25	25	25	25	25	25	25	25	25	25	25	25	25	25	25	56	63	59	56	56	58	25	25	25	25	25	25	25	25	25	25	25	25	25	25	25	25	25	25	25	25	25	25	25	25	25	25	25	25	25	25	25	25	25	25	25	25	25	25	25	25	25	25	25	25	25	25	25	25	25	25	25	25	25	25	25	25	25	25	25	25	25	25	25	25	25	25	58	69	58	64	60	67	58	58	60	25	25	25	25	25	25	25	25	25	25	25	25	25	25	25	25	25	25	25	25	25	25	25	25	25	25	25	25	25	25	25	25	25	25	25	25	25	25	25	25	25	25	25	25	25	25	25	25	25	25	25	25	25	25	25	25	25	25	25	25	25	25	25	25	25	25	25	25	25	25	25	25	25	25	25	25	25	25	25	25	25	25	25	25	25	25	25	25	25	25	25	25	25	25	25	25	25	25	25	25	25	25	25	25	25	25	25	25	25	25	25	25	25	25	25	25	25	25	25	25	25	25	25	25	25	25	25	25	25	25	25	25	25	25	25	25	25	26	25	25	25	25	25	25	25	43	32	31	38	35	38	35	32	34	33	28	27	33	38	35	25	25	25	25	25	25	25	25	25	61	61	61	61	65	63
LRRC37A6P	25	25	25	25	25	25	25	25	25	25	25	25	25	25	25	25	25	25	25	25	25	25	25	25	25	25	25	25	25	25	25	25	25	25	25	25	25	25	25	25	25	25	25	25	25	25	25	25	25	25	25	25	25	25	25	25	25	25	25	25	25	25	25	25	25	25	25	25	25	25	25	25	25	25	25	25	25	25	25	25	25	25	25	25	25	25	25	25	25	25	25	25	25	25	25	25	25	25	25	25	25	25	25	25	25	25	25	25	25	25	25	25	25	25	25	25	25	25	25	25	25	25	25	25	25	25	25	25	25	25	25	25	25	25	25	25	25	25	25	25	25	25	25	25	25	25	25	25	25	25	25	25	25	25	25	25	25	25	25	25	25	25	25	25	25	25	25	25	25	25	25	25	25	25	25	25	25	25	67	65	68	63	56	56	25	25	25	25	25	25	25	25	25	25	25	25	25	25	25	25	25	25	25	25	25	25	25	25	25	25	25	25	25	25	25	25	25	25	25	25	25	25	25	25	25	25	31	32	34	34	29	29	32	30	26	30	31	25	32	31	33	25	25	25	25	28	30	27	27	27	73	66	71	71	72	69	68	70	71	25	25	25	25	25	25	25	25	25	25	25	25	25	25	25	25	25	25	25	25	25	25	25	25	25	25	25	25	25	25	25	25	25	25	25	25	25	25	25	25	25	25	25	25	25	25	25	25	25	25	25	25	25	25	25	25	25	25	25	25	25	25	25	25	25	25	25	25	25	25	25	25	25	25	25	25	25	25	25	25	25	25	25	25	25	25	25	25	25	25	25	25	25	25	25	25	25	25	25	25	25	25	25	25	25	25	25	25	25	25	25	25	25	25	25	25	25	25	25	25	25	25	25	25	25	25	25	25	25	25	25	25	25	25	25	25	25	25	25	25	25	25	25	25	25	54	51	53	58	62	66	67	54	57	55	50	58	52	49	60	25	25	25	25	25	25	25	25	25	68	72	69	67	67	67
LRRC37A7P	25	25	25	25	25	25	25	25	25	25	25	25	25	25	25	25	25	25	25	25	25	25	25	25	25	25	25	25	25	25	25	25	25	25	25	25	25	25	25	25	25	25	25	25	25	25	25	25	25	25	25	25	25	25	25	25	25	25	25	25	25	25	25	25	25	25	25	25	25	25	25	25	25	25	25	25	25	25	25	25	25	25	25	25	25	25	25	25	25	25	25	25	25	25	25	25	25	25	25	25	25	25	25	25	25	25	25	25	25	25	25	25	25	25	25	25	25	25	25	25	25	25	25	25	25	25	25	25	25	25	25	25	25	25	25	25	25	25	25	25	25	25	25	25	25	25	25	25	25	25	25	25	25	25	25	25	25	25	25	25	25	25	25	25	25	25	25	25	25	25	25	25	25	25	25	25	25	25	60	56	61	61	63	59	25	25	25	25	25	25	25	25	25	25	25	25	25	25	25	25	25	25	25	25	25	25	25	25	25	25	25	25	25	25	25	25	25	25	25	25	25	25	25	25	25	25	25	25	25	25	25	25	25	25	25	25	25	25	25	25	25	25	25	25	25	25	25	25	25	25	66	58	51	67	73	78	73	68	51	25	25	25	25	25	25	25	25	25	25	25	25	25	25	25	25	25	25	25	25	25	25	25	25	25	25	25	25	25	25	25	25	25	25	25	25	25	25	25	25	25	25	25	25	25	25	25	25	25	25	25	25	25	25	25	25	25	25	25	25	25	25	25	25	25	25	25	25	25	25	25	25	25	25	25	25	25	25	25	25	25	25	25	25	25	25	25	25	25	25	25	25	25	25	25	25	25	25	25	25	25	25	25	25	25	25	25	25	25	25	25	25	25	25	25	25	25	25	25	25	25	25	25	25	25	25	25	25	25	25	25	25	25	25	25	25	25	25	25	25	25	25	25	25	25	51	34	41	39	37	45	36	32	46	42	41	35	48	42	44	25	25	25	25	25	25	25	25	25	55	55	55	70	74	73
LRRC37A9P	25	25	25	25	25	25	25	25	25	25	25	25	25	25	25	25	25	25	25	25	25	25	25	25	25	25	25	25	25	25	25	25	25	25	25	25	25	25	25	25	25	25	25	25	25	25	25	25	25	25	25	25	25	25	25	25	25	25	25	25	25	25	25	25	25	25	25	25	25	25	25	25	25	25	25	25	25	25	25	25	25	25	25	25	25	25	25	25	25	25	25	25	25	25	25	25	25	25	25	25	25	25	25	25	25	25	25	25	25	25	25	25	25	25	25	25	25	25	25	25	25	25	25	25	25	25	25	25	25	25	25	25	25	25	25	25	25	25	25	25	25	25	25	25	25	25	25	25	25	25	25	25	25	25	25	25	25	25	25	25	25	25	25	25	25	25	25	25	25	25	25	25	25	25	25	25	25	25	56	56	56	56	56	56	25	25	25	25	25	25	25	25	25	25	25	25	25	25	25	25	25	25	25	25	25	25	25	25	25	25	25	25	25	25	25	25	25	25	25	25	25	25	25	25	25	25	25	25	25	25	25	25	25	25	25	25	25	25	25	25	25	25	25	25	25	25	25	25	25	25	64	52	67	71	73	51	73	71	71	25	25	25	25	25	25	25	25	25	25	25	25	25	25	25	25	25	25	25	25	25	25	25	25	25	25	25	25	25	25	25	25	25	25	25	25	25	25	25	25	25	25	25	25	25	25	25	25	25	25	25	25	25	25	25	25	25	25	25	25	25	25	25	25	25	25	25	25	25	25	25	25	25	25	25	25	25	25	25	25	25	25	25	25	25	25	25	25	25	25	25	25	25	25	25	25	25	25	25	25	25	25	25	25	25	25	25	25	25	25	25	25	25	25	25	25	25	25	25	25	25	25	25	25	25	25	25	25	25	25	25	25	25	25	25	25	25	25	25	25	25	25	25	25	25	44	41	52	55	63	53	59	59	50	60	54	54	49	55	54	25	25	25	25	25	25	25	25	25	70	78	74	61	65	67
LRRC37B	66	66	60	63	68	62	67	68	65	66	67	65	65	67	61	64	66	61	66	69	64	70	68	63	63	69	60	62	68	61	62	64	56	60	64	56	69	72	66	71	71	65	67	71	67	68	70	63	68	71	64	65	67	65	67	70	64	70	71	64	73	68	68	68	67	67	74	62	67	75	64	72	73	61	67	69	61	67	68	65	67	64	66	68	62	66	69	64	65	68	62	68	70	63	67	70	62	66	68	60	69	69	62	66	70	63	64	65	65	63	63	66	66	69	63	65	70	61	66	67	63	67	70	64	70	69	65	70	75	64	64	66	58	68	68	57	65	71	63	65	70	64	66	72	67	65	71	65	71	70	64	69	68	62	62	64	60	63	63	59	66	70	63	65	71	63	64	62	55	60	62	60	66	67	63	68	70	63	81	81	81	81	80	81	63	67	59	76	82	70	74	60	60	61	64	81	76	65	70	72	47	66	73	69	75	53	76	72	71	72	72	63	73	54	56	58	60	58	57	57	25	25	25	25	25	25	73	75	75	73	69	72	74	72	73	70	69	64	71	72	68	65	64	67	63	68	67	64	68	67	77	79	75	79	78	75	81	81	81	60	60	59	55	55	59	47	47	56	49	57	55	39	73	59	38	69	38	55	48	41	62	71	66	65	65	51	47	43	56	56	53	46	54	38	61	38	59	66	45	57	51	51	57	54	54	45	55	84	50	53	57	49	83	43	44	44	75	38	49	38	43	46	38	38	38	49	47	50	76	46	79	38	70	38	49	58	67	38	38	38	53	47	65	66	37	37	37	64	37	37	76	65	66	55	45	67	48	41	42	59	53	71	46	41	60	70	55	52	79	50	49	72	61	58	42	52	58	56	59	37	38	84	72	35	28	31	25	39	34	37	25	32	25	25	25	25	25	25	32	25	30	55	54	40	77	78	71	75	80	77	76	77	70	76	71	73	75	81	74	25	25	25	25	25	25	25	25	25	82	82	83	80	79	79
LRRC37BP1	63	62	59	62	65	56	61	60	55	61	60	57	57	61	58	58	57	53	61	62	57	61	63	54	61	66	60	60	67	57	58	62	53	58	62	55	59	61	56	62	62	57	62	64	55	61	61	56	63	62	56	63	66	57	64	58	54	66	59	54	62	55	62	61	55	60	65	55	63	66	57	61	66	61	64	62	58	62	62	59	60	53	58	60	55	58	57	55	59	60	53	60	62	53	64	63	59	64	64	59	63	61	53	63	62	57	62	64	64	62	59	60	62	64	56	64	65	58	62	63	59	62	57	57	63	64	57	64	67	55	65	61	59	63	61	59	64	64	55	62	64	61	65	66	58	62	64	60	63	61	55	62	60	56	61	62	58	62	66	57	58	61	58	60	63	55	63	64	57	60	62	57	61	63	57	61	64	57	88	87	87	88	87	89	90	92	93	89	89	85	93	85	84	84	83	90	25	25	25	25	25	25	25	25	25	25	25	25	25	25	25	25	25	25	25	25	25	25	25	25	25	25	25	25	25	25	84	85	86	92	91	91	84	84	85	89	88	88	87	86	86	87	87	87	91	91	91	90	91	91	97	96	97	97	97	95	99	98	98	55	53	53	49	52	51	46	51	50	51	52	53	56	61	51	64	56	51	45	60	50	66	53	54	49	51	79	74	74	83	82	77	69	80	70	61	59	60	69	70	71	74	72	85	71	72	71	81	82	86	78	72	68	94	70	69	67	72	56	70	67	72	62	54	83	56	57	54	59	64	53	65	50	60	59	73	67	74	56	56	58	53	55	60	76	49	65	57	78	62	54	73	62	60	79	58	61	64	58	67	74	82	78	70	69	80	67	74	89	68	81	63	65	69	78	62	62	74	60	73	59	71	80	89	63	74	63	62	64	51	65	70	62	81	87	76	83	71	64	70	64	78	91	87	88	68	71	73	72	74	74	78	70	74	71	71	73	71	73	75	25	25	25	25	25	25	25	25	25	96	95	97	97	97	97
LRRC38	25	25	28	25	25	25	26	29	26	25	27	30	28	25	27	25	32	31	26	28	35	31	30	31	25	25	29	25	25	29	25	27	27	29	25	26	25	25	31	26	25	33	27	25	27	25	25	29	27	25	34	25	25	30	32	34	31	31	34	29	25	35	25	25	28	26	25	32	30	26	30	25	25	29	25	27	33	34	25	33	27	36	25	25	32	25	25	31	25	25	35	25	25	32	29	27	30	30	32	28	25	25	29	25	25	31	25	25	36	25	25	30	25	25	31	25	25	34	31	25	29	32	25	27	25	25	31	25	25	30	25	25	25	25	25	27	25	25	26	25	25	30	25	25	25	25	25	27	25	27	26	25	27	28	25	25	25	25	25	25	25	25	37	25	25	32	25	25	25	25	27	26	25	25	32	25	25	29	58	61	59	65	60	57	38	39	41	37	39	38	38	36	37	39	39	35	25	25	25	25	25	25	25	25	25	25	25	25	25	25	25	25	25	25	25	25	25	25	25	25	63	63	62	61	61	57	32	33	32	36	33	35	35	35	33	36	36	37	37	38	32	38	35	37	39	35	36	35	33	31	64	52	58	60	58	63	51	58	51	57	49	53	52	63	62	58	48	57	58	59	59	60	38	57	63	75	70	46	60	69	62	71	48	72	61	84	79	76	76	82	54	74	75	76	88	77	68	83	80	84	93	87	83	87	87	39	72	57	91	75	71	81	38	60	40	80	69	38	63	86	49	49	38	38	38	38	38	38	38	38	38	38	38	38	38	38	38	38	38	38	38	38	38	38	37	37	37	37	37	37	38	38	38	38	38	38	38	38	38	37	38	38	38	37	38	37	38	37	38	53	38	38	38	38	38	68	39	39	38	37	57	41	47	51	40	43	42	55	52	56	56	60	64	55	40	47	33	39	37	45	36	35	41	38	30	32	31	33	35	36	48	34	39	33	26	27	36	38	35	60	60	53	60	60	60	60	60	53	61	63	63	55	55	55
LRRC39	25	25	25	25	25	25	25	25	25	25	25	25	25	25	25	26	25	25	25	25	25	25	25	25	27	32	25	27	25	25	25	25	25	25	25	25	43	25	25	25	25	25	27	25	25	25	25	25	25	25	25	25	25	25	27	25	25	28	25	25	25	25	29	28	25	28	25	25	27	25	25	29	26	25	31	25	25	31	25	25	25	25	25	25	25	25	25	25	25	25	25	25	25	25	27	25	25	30	25	25	25	25	25	26	25	25	35	25	25	43	26	25	32	25	25	28	27	25	25	25	26	28	25	25	35	25	25	25	25	25	25	25	25	25	25	25	30	25	25	29	25	25	27	26	25	28	25	25	25	25	25	26	25	25	25	25	25	25	25	25	25	25	25	26	25	25	25	25	25	25	25	25	28	25	25	35	41	25	74	73	76	66	72	72	25	25	25	25	25	25	25	25	25	25	25	25	25	25	25	25	25	25	25	25	25	25	25	25	25	25	25	25	25	25	25	25	25	25	25	25	25	25	25	25	28	26	25	25	25	25	25	25	25	25	25	25	25	25	25	25	25	25	25	25	25	25	25	25	25	25	51	52	58	64	60	51	51	60	58	38	38	38	42	42	37	38	38	38	38	39	38	38	38	38	38	38	49	38	38	38	38	38	38	40	38	38	38	38	38	38	38	48	45	38	38	38	38	38	38	48	43	40	38	38	47	39	38	38	38	38	38	38	38	38	45	38	38	38	38	56	46	38	38	38	38	38	38	38	38	49	38	38	38	38	38	38	57	38	64	56	38	38	58	38	37	37	37	37	37	37	38	38	38	38	50	38	38	38	38	37	38	38	38	37	38	37	79	50	38	38	42	38	38	38	38	37	38	38	38	37	38	38	38	25	25	25	25	25	25	25	25	25	25	25	25	25	25	25	25	25	25	25	25	25	75	84	87	84	73	81	83	82	84	85	83	87	81	76	79	53	53	53	60	60	60	60	60	60	65	65	63	55	55	55
LRRC3B	25	31	25	25	29	33	25	38	46	25	39	40	25	31	25	25	31	25	25	36	35	25	34	36	25	39	29	25	37	30	25	29	30	25	25	26	25	35	30	25	30	29	34	45	39	27	43	35	26	36	30	25	30	33	25	35	41	25	36	43	49	40	30	35	35	30	47	38	31	50	42	31	52	39	31	41	30	26	37	33	30	34	35	46	37	33	43	36	26	29	31	28	39	33	36	38	39	31	37	38	25	41	31	25	36	35	30	37	36	29	41	34	25	30	25	25	29	25	33	40	38	33	39	36	25	33	28	25	33	29	25	25	27	25	25	27	25	25	25	25	25	25	25	30	25	25	29	25	27	34	38	26	32	36	25	25	25	25	25	25	25	37	33	25	39	33	25	25	27	25	25	27	25	36	36	27	36	40	77	76	77	77	76	74	32	32	36	29	32	29	36	28	36	31	29	34	36	43	60	48	36	51	36	33	40	48	39	55	51	25	25	29	36	25	25	25	25	25	25	25	49	50	45	51	53	45	32	33	32	27	28	32	33	29	30	26	29	29	30	31	29	30	28	28	31	29	28	28	31	29	51	52	51	51	58	58	51	58	51	88	88	90	69	70	83	79	78	81	75	69	69	42	75	79	71	50	70	41	87	65	68	75	58	70	72	38	60	38	38	38	38	67	38	46	38	43	38	38	38	38	38	70	45	38	38	39	38	38	38	38	38	38	38	38	38	38	38	38	38	38	38	38	38	38	38	38	38	38	38	38	38	38	38	38	38	38	38	38	38	38	38	38	38	38	37	37	63	37	37	37	38	38	72	85	38	38	55	39	38	75	71	62	38	43	38	37	70	58	38	40	80	44	38	79	40	59	38	38	38	67	38	38	38	34	35	36	36	40	41	39	39	41	28	25	35	28	27	31	25	27	34	32	32	35	30	32	48	50	39	36	42	45	32	53	40	32	33	38	35	63	60	60	60	60	60	60	60	60	65	65	65	55	55	55
LRRC3C	25	25	25	25	25	25	25	25	25	25	25	25	25	25	25	25	25	25	25	25	25	25	25	25	25	25	25	25	25	25	25	25	25	25	25	25	25	25	25	25	25	25	25	25	25	25	25	25	25	25	25	25	25	25	25	25	25	25	25	25	25	25	25	25	25	25	25	25	25	25	25	25	25	25	25	25	25	25	25	25	25	25	25	25	25	25	25	25	25	25	25	25	25	25	25	25	25	25	25	25	25	25	25	25	25	25	25	25	25	25	25	25	25	25	25	25	25	25	25	25	25	25	25	25	25	25	25	25	25	25	25	25	25	25	25	25	25	25	25	25	25	25	25	25	25	25	25	25	25	25	25	25	25	25	25	25	25	25	25	25	25	25	25	25	25	25	25	25	25	25	25	25	25	25	25	25	25	25	56	62	65	56	68	61	25	25	25	25	25	25	25	25	25	25	25	25	25	25	25	25	25	25	25	25	25	25	25	25	25	25	25	25	25	25	25	25	25	25	25	25	25	25	25	25	25	25	25	25	25	25	25	25	25	25	25	25	25	25	25	25	25	25	25	25	25	25	25	25	25	25	64	52	51	51	50	51	51	51	51	25	25	25	25	25	25	25	25	25	25	25	25	25	25	25	25	25	25	25	25	25	25	25	25	25	25	25	25	25	25	25	25	25	25	25	25	25	25	25	25	25	25	25	25	25	25	25	25	25	25	25	25	25	25	25	25	25	25	25	25	25	25	25	25	25	25	25	25	25	25	25	25	25	25	25	25	25	25	25	25	25	25	25	25	25	25	25	25	25	25	25	25	25	25	25	25	25	25	25	25	25	25	25	25	25	25	25	25	25	25	25	25	25	25	25	25	25	25	25	25	25	25	25	25	25	25	25	25	25	25	25	25	25	25	25	25	25	25	25	25	25	25	25	25	25	25	25	25	25	25	25	25	25	25	25	25	25	25	25	25	53	53	53	53	53	53	53	53	53	55	55	63	55	55	55
LRRC4	36	48	40	30	37	40	26	35	36	26	34	39	33	49	33	38	34	33	25	37	36	25	38	38	35	49	37	36	48	38	26	37	30	25	28	30	26	47	29	25	34	31	36	50	38	28	43	38	36	45	39	33	46	41	28	31	34	27	30	38	38	43	45	49	44	35	34	37	31	32	39	46	29	38	33	28	33	47	56	47	39	42	39	48	43	38	44	44	46	43	39	36	46	41	36	30	39	33	35	39	32	34	39	35	39	42	43	35	41	38	36	42	27	42	30	31	36	32	35	41	37	33	37	38	30	45	39	26	28	37	40	44	39	32	39	42	30	40	32	29	40	31	41	47	37	38	48	38	27	42	36	31	42	37	37	43	29	37	44	33	26	44	38	31	46	38	35	42	30	31	39	32	32	43	36	31	39	38	82	81	83	78	79	78	50	43	52	47	37	42	38	42	48	44	38	34	28	40	25	29	25	40	30	36	26	32	37	36	38	46	44	26	31	29	27	27	25	26	26	26	37	35	30	56	52	61	41	43	47	26	31	27	42	42	40	31	32	31	46	47	54	45	43	45	30	29	29	36	32	31	76	86	64	76	81	78	71	77	75	93	91	93	87	90	91	90	90	90	92	89	90	53	38	84	91	81	83	81	78	77	82	81	82	87	80	58	70	63	83	76	71	54	72	84	82	88	91	73	38	68	79	65	81	56	59	88	69	69	56	79	43	67	89	57	74	70	73	74	52	70	75	45	38	38	38	38	38	38	38	38	38	38	38	38	38	38	38	79	47	38	38	46	38	52	37	37	37	50	51	48	50	53	68	75	71	42	38	74	55	37	38	80	78	64	38	56	50	37	38	73	71	68	52	50	48	57	63	75	54	76	60	80	58	85	83	86	84	86	82	84	83	86	72	67	63	40	55	47	45	47	35	53	51	41	75	76	87	82	80	73	78	78	81	84	77	82	70	81	79	53	53	53	60	60	60	60	60	60	91	92	92	72	77	75
LRRC40	74	79	80	72	73	82	73	76	80	72	77	79	72	80	80	75	76	78	77	76	80	73	76	80	77	80	81	77	81	81	68	75	76	70	70	77	73	78	81	71	75	75	77	79	84	76	82	79	73	79	79	74	78	82	73	75	79	75	79	81	73	79	78	78	82	77	76	78	75	78	81	79	78	79	75	77	76	74	77	79	74	79	79	81	78	77	80	79	78	79	79	77	79	80	78	73	82	75	76	80	76	76	79	77	78	79	80	76	80	75	74	82	73	78	81	74	73	81	75	77	79	77	82	79	74	74	80	73	70	79	73	78	79	73	76	79	76	79	79	76	77	82	79	78	82	79	82	81	73	75	78	68	79	78	75	80	79	75	75	81	74	77	80	76	84	79	72	76	78	74	77	79	75	80	82	77	83	83	97	97	97	98	98	97	60	59	65	59	72	57	67	74	70	75	76	83	100	94	96	95	88	95	95	93	95	93	88	95	92	96	97	88	94	96	86	86	95	82	78	80	80	81	83	77	76	81	69	71	71	61	59	61	67	70	65	59	58	57	73	72	74	67	67	69	56	59	54	60	61	64	82	78	84	83	80	80	84	82	83	79	80	78	81	85	80	80	75	81	80	79	80	71	52	83	89	63	91	73	80	82	83	75	84	74	71	56	48	69	70	64	79	74	46	61	75	55	86	77	69	65	62	64	74	49	66	53	62	95	47	38	65	43	59	38	40	38	38	62	64	54	56	75	72	80	55	58	71	89	73	74	84	66	76	79	80	89	57	62	69	74	62	93	76	53	56	77	90	58	61	64	64	89	89	66	76	56	59	69	63	68	67	66	77	74	65	66	84	67	61	73	80	76	63	90	85	69	81	91	83	77	61	62	50	70	78	75	75	69	74	73	68	59	37	31	25	32	27	25	25	35	45	44	45	38	84	85	94	94	93	95	96	95	93	94	92	94	90	91	90	90	89	87	91	91	90	88	88	90	90	90	89	82	81	81
LRRC41	50	45	59	59	50	51	65	52	51	65	51	48	54	46	49	52	47	49	64	58	53	66	52	48	55	52	50	58	51	53	60	47	50	54	54	50	60	48	47	53	52	48	55	50	48	56	47	48	60	51	56	52	48	55	52	50	52	52	47	56	51	48	48	47	50	56	54	51	64	54	48	54	50	49	53	49	54	51	53	49	58	53	54	48	50	56	50	49	50	48	49	59	47	51	54	49	50	52	48	50	54	52	51	52	48	49	53	54	50	65	60	49	56	52	50	52	50	49	55	49	59	55	51	58	66	59	48	60	60	53	43	42	57	50	44	57	60	58	57	57	58	53	55	52	51	59	50	50	58	53	53	63	51	49	51	43	60	53	49	69	57	52	49	61	48	55	45	50	72	46	49	61	57	47	55	56	46	52	91	92	91	96	95	93	97	95	97	94	90	95	96	95	94	95	95	93	45	75	61	60	54	75	66	61	63	63	65	62	66	72	71	72	69	77	75	76	72	78	77	79	55	55	54	60	58	62	89	90	89	93	93	93	89	88	88	91	91	91	88	88	88	89	88	89	93	93	93	93	94	92	91	93	92	92	92	93	92	91	92	76	67	66	65	62	54	63	64	60	60	59	62	79	52	49	70	52	72	53	48	54	66	57	70	62	64	76	79	79	72	72	75	77	72	53	56	70	54	61	51	84	82	74	85	85	67	59	55	38	53	49	49	44	38	59	61	65	57	51	57	62	69	67	53	71	88	69	62	71	75	50	76	82	61	71	90	74	77	66	91	57	68	59	79	97	81	78	89	77	61	73	58	73	67	81	87	90	82	84	82	63	89	66	80	76	79	65	84	69	67	80	72	44	80	86	80	76	78	67	83	73	48	81	76	58	48	66	65	58	58	68	63	63	72	71	73	73	73	74	72	71	75	78	78	82	91	91	84	85	87	82	81	80	89	84	89	89	90	85	89	86	88	87	86	86	86	85	84	85	89	88	89	94	94	94
LRRC42	90	89	87	91	88	91	91	88	89	91	88	89	91	91	89	91	90	90	94	90	90	93	90	89	91	91	90	92	90	90	90	87	87	89	87	85	91	91	88	91	91	89	91	92	90	91	91	90	89	90	86	89	89	88	89	88	88	90	88	87	88	90	91	90	89	89	88	87	89	89	89	92	88	86	89	87	86	94	90	89	90	87	89	89	88	89	89	88	91	90	88	91	89	88	88	88	88	89	87	87	90	88	88	90	89	89	91	88	89	91	89	89	91	90	88	90	90	89	90	89	89	89	90	89	91	92	90	91	90	89	90	90	87	90	90	88	92	91	90	92	90	90	89	90	87	89	89	88	92	89	89	91	90	89	90	91	89	89	89	89	92	90	88	91	92	87	91	89	88	92	90	90	90	90	90	91	88	89	98	98	98	98	98	97	81	82	84	85	81	81	78	80	80	77	78	79	70	80	84	85	73	84	78	87	82	75	93	91	90	74	77	76	80	72	67	69	79	67	61	60	82	83	82	86	86	87	81	82	82	70	69	70	79	80	79	65	65	65	81	81	81	77	80	78	68	69	71	65	67	66	84	87	86	83	84	80	79	78	79	98	99	99	93	94	93	92	93	96	94	95	94	88	83	96	96	89	98	98	99	98	99	96	94	96	96	80	88	86	82	78	77	85	90	99	96	97	99	88	97	86	93	94	92	91	90	94	92	58	90	90	95	92	58	93	92	90	87	87	87	87	85	84	84	94	60	71	70	84	91	70	80	89	57	89	51	50	93	58	88	92	68	67	70	61	63	71	92	66	55	88	70	85	89	73	88	93	75	90	84	89	71	61	94	94	91	87	77	84	67	92	59	87	90	90	90	93	89	88	94	91	67	93	88	79	84	83	83	86	85	82	82	81	77	78	82	78	78	67	74	76	75	75	72	77	80	79	89	89	88	90	90	91	86	89	84	86	79	86	79	79	77	78	80	79	79	79	81	80	84	84	84	80	78	79
LRRC43	25	25	25	25	25	25	34	25	25	25	25	25	25	25	25	25	25	25	25	25	25	25	25	25	25	25	25	25	25	25	25	25	25	25	25	25	25	30	25	25	25	25	25	25	25	25	25	25	25	25	25	25	25	25	25	25	25	25	25	25	25	25	25	25	25	25	25	25	25	25	25	25	25	25	25	25	25	25	25	25	25	25	25	25	25	25	25	25	25	25	25	25	25	25	25	25	25	25	25	25	25	25	25	25	25	25	25	25	25	25	25	25	25	25	25	25	25	25	25	25	25	25	25	25	25	25	25	25	25	25	25	25	25	25	25	25	25	25	25	25	25	25	25	25	25	25	25	25	25	25	25	25	25	25	25	25	25	25	25	25	25	25	25	25	25	25	25	25	25	25	25	25	25	25	25	25	25	25	73	71	70	65	70	59	25	25	25	25	25	25	25	25	25	25	25	25	71	73	66	69	72	74	70	71	67	70	71	68	68	67	66	78	69	25	27	26	25	27	29	29	25	28	25	25	26	25	25	25	25	26	25	31	25	25	25	27	25	29	25	25	25	25	25	25	25	26	25	25	26	25	58	68	51	61	58	51	64	58	58	50	46	43	43	45	37	38	44	39	38	44	44	38	38	45	38	38	38	38	66	38	38	38	46	45	50	64	38	38	38	38	38	38	38	38	38	38	38	38	38	38	38	38	38	38	38	68	38	38	43	38	38	38	38	67	75	52	46	79	55	40	38	38	38	38	38	38	38	38	38	38	38	38	38	38	38	38	38	38	38	38	38	38	38	38	37	37	37	37	37	37	38	38	38	38	38	38	38	38	38	37	38	38	38	37	38	37	38	37	38	38	38	38	38	39	38	37	38	38	38	37	38	38	38	25	25	25	25	25	25	25	27	29	25	25	25	25	25	25	25	25	25	25	25	25	34	34	31	31	35	36	36	39	32	38	27	31	37	44	35	53	53	53	53	53	53	53	53	53	61	55	61	61	61	61
LRRC45	59	61	71	54	61	61	57	58	62	53	56	59	55	62	66	54	57	65	52	68	64	51	58	66	55	57	64	55	59	65	56	64	69	56	65	72	54	59	63	55	59	63	52	58	59	48	53	62	57	58	67	55	60	64	52	53	65	51	54	64	55	59	54	56	63	54	54	66	53	51	59	61	57	65	54	56	67	58	60	63	57	62	53	57	64	54	57	60	58	55	63	55	62	66	49	53	59	50	57	61	51	52	64	53	54	64	56	54	63	59	61	66	52	58	67	56	56	63	53	58	63	53	54	65	55	64	62	54	54	64	58	60	69	52	59	70	53	55	66	52	55	62	55	55	62	54	54	62	53	57	65	55	61	65	56	61	65	55	60	68	51	56	65	53	59	67	58	64	67	55	59	65	55	61	60	51	57	60	91	91	91	90	90	89	55	61	51	56	48	49	46	53	54	51	54	48	50	61	63	67	57	63	65	74	57	55	71	71	71	59	60	70	63	49	60	60	52	55	56	57	80	80	75	87	86	84	42	43	41	42	43	43	44	41	42	43	44	44	40	42	42	44	40	41	45	45	44	45	43	42	83	82	89	87	87	90	91	90	93	55	50	47	51	58	59	57	53	60	54	53	55	45	86	51	77	55	56	43	44	53	58	57	62	58	62	38	58	38	38	38	38	42	46	76	40	80	62	45	38	38	58	38	76	44	66	44	38	38	38	38	38	38	55	49	38	38	38	38	63	58	38	80	80	52	51	81	64	68	79	76	38	55	74	81	73	87	74	87	84	82	77	87	66	59	37	37	37	81	80	95	78	82	41	40	51	50	40	67	63	96	56	73	87	46	85	90	78	98	44	41	63	72	60	66	76	37	48	68	53	88	97	76	72	54	44	49	55	51	54	60	59	64	46	52	41	42	48	47	40	44	44	48	52	49	57	52	57	51	47	59	49	54	56	46	40	54	56	54	48	84	87	86	89	89	90	89	89	89	91	90	88	87	89	88
LRRC46	33	32	39	31	32	37	30	26	31	29	27	31	35	33	31	32	28	38	25	26	29	28	25	33	32	29	32	31	30	32	25	29	27	28	25	30	28	32	32	28	26	31	28	28	30	28	26	33	30	26	34	28	28	35	30	29	34	29	29	35	25	34	27	28	35	33	31	37	36	31	36	33	30	33	30	30	34	30	30	38	30	36	31	28	33	29	28	33	30	27	38	30	30	36	32	30	34	32	31	35	31	27	35	30	28	36	32	28	35	30	28	34	26	26	27	28	25	32	32	29	35	32	30	35	26	25	31	27	25	30	33	37	35	32	31	41	26	28	32	28	33	30	29	28	31	25	29	34	26	26	31	27	29	30	32	34	32	31	27	33	29	26	31	26	29	31	31	35	32	33	34	39	28	29	33	26	30	30	67	68	66	68	67	65	26	33	31	25	25	26	25	25	25	25	25	25	42	32	37	28	43	28	30	36	30	53	32	30	33	34	33	33	30	25	25	25	25	25	25	25	35	52	40	43	44	45	25	25	25	25	25	25	25	27	25	26	26	26	29	25	25	25	25	25	25	25	26	25	26	27	60	52	51	70	50	68	51	51	51	57	47	50	63	71	65	70	64	66	66	64	68	52	38	73	81	38	47	80	50	74	61	74	71	66	75	38	38	47	38	38	38	38	44	72	47	79	38	38	53	38	38	38	49	38	38	73	38	38	75	65	48	72	62	40	62	43	38	38	38	48	38	38	38	38	38	38	61	38	38	38	38	50	51	38	38	38	38	38	38	38	38	38	55	38	37	37	37	77	37	37	38	38	38	42	38	38	38	75	46	37	43	38	38	37	38	37	38	37	38	38	38	51	38	47	38	57	38	38	38	43	59	40	41	53	44	62	55	52	58	66	62	56	33	30	25	25	25	25	25	25	25	25	25	25	43	41	43	45	40	46	42	37	36	42	42	35	51	48	46	53	60	60	60	63	53	61	60	60	55	55	55	61	61	55
LRRC47	83	87	87	86	89	87	90	93	90	88	90	90	81	83	90	81	84	89	85	93	90	85	87	88	89	89	92	88	89	90	85	85	89	81	85	89	90	85	89	86	87	92	89	87	88	82	84	90	85	82	85	84	82	84	84	88	86	81	84	86	84	84	83	85	83	84	87	88	85	83	87	76	87	92	84	87	89	87	83	87	83	85	83	85	88	83	82	86	82	84	83	82	84	84	85	86	87	84	90	92	79	84	86	81	83	86	83	84	86	89	85	85	85	85	88	85	86	86	86	90	90	87	86	90	92	90	90	86	87	88	84	87	89	84	87	92	83	82	84	83	81	84	81	80	84	81	81	85	86	89	88	89	90	91	85	85	90	84	85	89	85	86	90	86	84	90	83	88	90	80	87	88	84	88	89	86	87	88	98	98	98	98	98	98	89	88	87	85	81	87	78	86	86	84	87	85	95	99	95	96	82	97	98	95	97	87	95	96	97	94	95	97	98	97	100	99	98	100	100	100	81	83	78	79	76	78	85	84	85	89	89	90	83	83	84	90	92	92	83	85	85	83	85	82	90	90	90	94	93	92	97	97	95	98	98	98	99	99	99	84	86	87	85	85	77	82	83	81	83	85	83	87	89	66	88	51	84	53	73	81	74	84	77	82	86	89	89	91	82	75	78	82	74	68	66	67	70	92	90	86	87	84	94	85	90	83	85	65	71	71	62	66	70	77	68	87	87	92	88	86	84	86	85	81	89	92	75	80	87	88	75	90	93	88	84	92	73	67	86	85	72	68	61	97	81	84	96	92	88	86	69	89	96	91	93	88	85	76	88	94	87	77	87	83	89	71	90	74	90	90	88	80	93	86	80	88	89	82	57	81	74	67	98	83	70	76	81	77	82	80	81	84	80	86	86	87	87	86	87	86	87	84	85	86	96	96	91	92	91	92	93	93	93	92	92	89	95	95	93	94	95	96	96	95	96	96	95	95	95	96	95	98	98	99
LRRC49	68	79	68	60	71	67	62	68	72	60	70	70	66	79	66	70	66	64	57	72	72	55	76	71	74	84	68	74	84	70	63	75	61	63	64	60	72	84	73	67	79	67	70	87	81	67	87	71	66	86	74	68	79	73	64	61	71	65	70	73	69	72	81	84	75	73	57	71	66	59	73	68	62	68	70	64	61	74	84	71	68	68	77	81	69	75	84	70	80	81	65	70	78	68	68	50	69	64	60	64	65	66	71	65	75	71	79	63	70	74	74	73	67	81	69	69	76	66	67	73	68	69	79	67	65	83	72	63	61	67	66	74	69	63	75	70	76	84	68	77	81	65	79	83	74	79	88	68	60	74	72	62	77	73	66	80	65	71	81	67	69	79	68	76	88	70	72	77	70	67	73	71	63	80	72	69	84	74	79	78	79	77	77	77	54	58	54	60	65	54	52	63	61	66	66	62	78	60	67	64	69	62	65	69	66	71	64	69	63	69	68	61	64	66	47	46	61	46	45	44	52	49	54	58	58	62	77	76	75	56	58	60	77	76	75	63	63	57	78	78	77	71	73	71	56	59	59	52	57	57	68	71	67	69	67	66	71	72	71	90	91	89	91	89	90	90	91	89	88	88	88	76	83	91	89	86	93	92	91	91	88	86	90	86	81	70	62	38	42	38	43	38	79	50	82	89	78	62	77	58	69	74	82	52	38	49	38	91	56	38	52	46	38	38	38	38	38	38	38	51	72	50	38	38	38	38	38	38	51	38	38	38	49	38	38	47	38	38	38	38	38	38	38	38	65	37	37	37	37	49	38	59	70	70	72	76	82	78	70	68	50	46	66	60	74	37	80	56	40	83	57	69	73	78	80	56	83	56	38	84	48	56	50	83	90	85	78	75	80	75	73	70	36	25	25	25	25	25	25	25	30	48	48	26	59	43	67	66	56	65	65	63	53	70	51	65	53	57	51	65	61	65	61	63	65	66	66	66	72	72	72	76	75	75
LRRC4B	25	25	25	25	25	25	25	25	25	25	25	25	25	28	25	25	25	25	25	25	25	25	25	25	25	25	25	25	28	25	25	25	25	25	25	25	25	29	25	25	25	25	25	32	25	25	25	25	25	25	25	25	25	25	25	25	25	25	25	25	25	25	25	25	25	25	25	25	25	25	25	25	25	25	25	25	25	25	29	25	25	25	25	25	25	25	25	25	25	25	25	25	25	25	25	25	25	25	25	25	25	25	25	25	25	25	25	25	25	25	25	25	25	25	25	25	25	25	25	25	25	25	25	25	25	25	25	25	25	25	25	25	25	25	25	25	25	25	25	25	25	25	25	25	25	25	25	25	25	25	25	25	25	25	25	25	25	25	25	25	25	25	25	25	25	25	25	25	25	25	25	25	25	25	25	25	26	25	80	80	80	76	75	74	54	53	50	48	69	48	56	49	55	44	53	56	25	25	25	25	25	25	25	25	25	25	25	25	25	25	25	25	25	57	45	50	54	58	60	62	25	25	25	25	25	27	51	52	50	62	68	64	55	53	54	54	58	59	53	55	53	54	51	50	61	59	60	63	58	57	67	71	68	64	69	70	71	70	70	39	38	38	45	51	51	55	55	53	53	51	53	38	38	38	49	55	46	58	70	67	43	65	69	64	61	48	38	38	45	42	38	38	46	47	62	38	57	38	51	38	38	55	38	49	50	49	38	38	38	38	43	43	38	38	40	38	38	38	48	41	48	38	38	38	38	38	38	38	38	38	38	38	38	38	38	38	38	38	38	38	38	38	38	38	37	37	37	37	37	37	38	38	38	40	48	38	38	38	38	37	38	38	38	37	42	37	38	37	38	42	38	38	38	38	38	37	38	38	38	37	52	38	42	69	70	70	74	75	73	84	83	80	71	66	61	57	60	69	61	55	57	67	79	56	43	53	38	41	41	56	41	42	37	47	31	27	37	38	47	53	53	53	53	53	53	60	60	60	63	65	67	65	65	65
LRRC4C	30	39	25	32	35	25	37	28	25	36	33	25	29	46	25	28	34	25	43	36	25	41	36	25	36	47	25	34	49	25	29	41	25	30	31	25	42	50	25	38	45	25	30	47	25	32	39	25	36	50	25	32	44	25	32	26	25	33	30	25	38	28	41	41	28	32	25	25	33	29	25	36	34	25	34	29	25	34	49	27	32	28	38	41	26	36	46	29	38	37	25	34	46	25	32	33	25	29	28	25	32	35	25	32	38	25	43	40	32	40	33	25	29	38	25	27	36	25	35	38	25	36	38	25	25	38	25	30	26	25	29	27	25	31	26	25	33	39	25	33	35	25	38	46	25	35	42	25	37	33	25	37	31	25	29	29	25	29	39	25	32	41	25	33	42	25	26	34	25	25	27	25	30	38	25	31	41	25	68	69	69	71	70	71	25	25	25	25	25	25	25	25	25	25	25	25	25	25	25	25	25	25	25	25	25	25	25	25	25	25	25	25	25	25	25	25	25	25	25	25	25	25	25	25	25	25	25	25	25	25	25	25	25	25	25	25	25	25	25	25	25	25	25	25	25	25	25	25	25	25	58	64	58	58	58	60	58	58	58	49	46	49	57	45	39	38	39	41	45	38	44	38	38	68	50	38	70	38	38	38	38	38	38	38	38	38	38	38	38	38	38	38	38	38	38	38	38	50	38	38	38	38	38	38	38	39	38	38	38	38	38	38	38	38	38	38	38	38	43	38	38	38	38	38	38	38	38	38	46	38	38	38	38	38	38	38	38	38	38	38	38	38	38	52	37	37	37	37	37	37	38	38	38	38	38	38	38	55	38	37	38	38	54	37	38	37	38	37	38	38	38	38	38	50	38	37	58	38	38	37	38	38	38	25	36	25	28	25	25	25	27	25	25	25	25	25	25	25	25	25	25	25	25	27	30	33	36	38	45	43	52	39	36	34	31	38	33	38	35	53	53	53	53	53	53	53	53	53	61	61	61	55	55	55
LRRC51	25	25	25	25	25	25	25	25	25	25	25	25	25	25	25	25	25	25	25	25	25	25	25	25	25	25	25	25	25	25	25	25	25	25	25	25	25	25	25	25	25	25	25	25	25	25	25	25	25	25	25	25	25	25	25	25	25	25	25	25	25	25	25	25	25	25	25	25	25	25	25	25	25	25	25	25	25	25	25	25	25	25	25	25	25	25	25	25	25	25	25	25	25	25	25	25	25	25	25	25	25	25	25	25	25	25	25	25	25	25	25	25	25	25	25	25	25	25	25	25	25	25	25	25	25	25	25	25	25	25	25	25	25	25	25	25	25	25	25	25	25	25	25	25	25	25	25	25	25	25	25	25	25	25	25	25	25	25	25	25	25	25	25	25	25	25	25	25	25	25	25	25	25	25	25	25	25	25	25	25	25	25	25	25	25	25	25	25	25	25	25	25	25	25	25	25	25	25	25	25	25	25	25	25	25	25	25	25	25	25	25	25	25	25	25	25	25	25	25	25	42	38	38	35	40	38	25	25	25	25	25	25	25	25	25	25	25	25	25	25	25	25	25	25	25	25	25	25	25	25	25	25	25	25	25	25	25	25	25	25	25	25	25	25	25	25	25	25	25	25	25	25	25	25	25	25	25	25	25	25	25	25	25	25	25	25	25	25	25	25	25	25	25	25	25	25	25	25	25	25	25	25	25	25	25	25	25	25	25	25	25	25	25	25	25	25	25	25	25	25	25	25	25	25	25	25	25	25	25	25	25	25	25	25	25	25	25	25	25	25	25	25	25	25	25	25	25	25	25	25	25	25	25	25	25	25	25	25	25	25	25	25	25	25	25	25	25	25	25	25	25	25	25	25	25	25	25	25	25	25	25	25	25	25	25	25	25	25	25	25	25	25	25	25	25	25	25	25	25	25	25	25	25	25	25	25	25	25	25	25	25	25	25	25	25	25	25	25	25	69	66	67	67	66	66	68	68	67	25	25	25	25	25	25
LRRC52	25	25	25	25	25	25	25	25	25	25	25	25	25	25	25	25	25	25	25	25	25	25	25	25	25	25	25	25	25	25	25	25	25	25	25	25	25	25	25	25	25	25	25	25	25	25	25	25	25	25	25	25	25	25	25	25	25	25	25	25	25	25	25	25	25	25	25	25	25	25	25	25	25	25	25	25	25	25	25	25	25	25	25	25	25	25	25	25	25	25	25	25	25	25	25	25	25	25	25	25	25	25	25	25	25	25	25	25	25	25	25	25	25	25	25	25	25	25	25	25	25	25	25	25	25	25	25	25	25	25	25	25	25	25	25	25	25	25	25	25	25	25	25	25	25	25	25	25	25	25	25	25	25	25	25	25	25	25	25	25	25	25	25	25	25	25	25	25	25	25	25	25	25	25	25	25	25	25	62	67	56	60	65	56	25	25	25	25	25	25	25	25	25	25	25	25	28	32	28	26	25	30	28	26	28	25	26	25	30	27	26	28	28	26	25	28	25	30	27	27	25	25	25	25	25	25	25	25	25	25	25	25	25	25	25	25	25	25	25	25	25	25	25	25	25	25	25	25	25	25	51	52	51	51	58	58	51	51	58	25	25	25	25	25	25	25	25	25	25	25	25	25	25	25	25	25	25	25	25	25	25	25	25	25	25	25	25	25	25	25	25	25	25	25	25	25	25	25	25	25	25	25	25	25	25	25	25	25	25	25	25	25	25	25	25	25	25	25	25	25	25	25	25	25	25	25	25	25	25	25	25	25	25	25	25	25	25	25	25	25	25	25	25	25	25	25	25	25	25	25	25	25	25	25	25	25	25	25	25	25	25	25	25	25	25	25	25	25	25	25	25	25	25	25	25	25	25	25	25	25	25	25	25	25	25	25	25	25	25	25	25	25	25	25	27	25	25	25	25	25	25	25	25	25	30	32	35	31	35	36	35	32	32	33	26	27	33	38	35	53	53	53	53	53	53	53	53	53	61	55	55	55	55	55
LRRC52-AS1	25	25	25	25	25	25	25	25	25	25	25	25	25	25	25	25	25	25	25	25	25	25	25	25	25	25	25	25	25	25	25	25	25	25	25	25	25	25	25	25	25	25	25	25	25	25	25	25	25	25	25	25	25	25	25	25	25	25	25	25	25	25	25	25	25	25	25	25	25	25	25	25	25	25	25	25	25	25	25	25	25	25	25	25	25	25	25	25	25	25	25	25	25	25	25	25	25	25	25	25	25	25	25	25	25	25	25	25	25	25	25	25	25	25	25	25	25	25	25	25	25	25	25	25	25	25	25	25	25	25	25	25	25	25	25	25	25	25	25	25	25	25	25	25	25	25	25	25	25	25	25	25	25	25	25	25	25	25	25	25	25	25	25	25	25	25	25	25	25	25	25	25	25	25	25	25	25	25	25	25	25	25	25	25	25	25	25	25	25	25	25	25	25	25	25	25	25	25	25	25	25	25	25	25	25	25	25	25	25	25	25	25	25	25	25	25	25	25	25	25	25	25	25	25	25	25	25	25	25	25	25	25	25	25	25	25	25	25	25	25	25	25	25	25	25	25	25	25	25	25	25	25	25	25	25	25	25	25	25	25	25	25	25	25	25	25	25	25	25	25	25	25	25	25	25	25	25	25	25	25	25	25	25	25	25	25	25	25	25	25	25	25	25	25	25	25	25	25	25	25	25	25	25	25	25	25	25	25	25	25	25	25	25	25	25	25	25	25	25	25	25	25	25	25	25	25	25	25	25	25	25	25	25	25	25	25	25	25	25	25	25	25	25	25	25	25	25	25	25	25	25	25	25	25	25	25	25	25	25	25	25	25	25	25	25	25	25	25	25	25	25	25	25	25	25	25	25	25	25	25	25	25	25	25	25	25	25	25	25	25	25	25	25	25	25	25	25	25	25	25	25	25	25	25	32	41	31	31	35	36	35	32	32	33	31	27	39	38	35	25	25	25	25	25	25	25	25	25	25	25	25	25	25	25
LRRC53	25	25	25	25	25	25	25	25	25	25	25	25	25	25	25	25	25	25	25	25	25	25	25	25	25	25	25	25	25	25	25	25	25	25	25	25	25	25	25	25	25	25	25	25	25	25	25	25	25	25	25	25	25	25	25	25	25	25	25	25	25	25	25	25	25	25	25	25	25	25	25	25	25	25	25	25	25	25	25	25	25	25	25	25	25	25	25	25	25	25	25	25	25	25	25	25	25	25	25	25	25	25	25	25	25	25	25	25	25	25	25	25	25	25	25	25	25	25	25	25	25	25	25	25	25	25	25	25	25	25	25	25	25	25	25	25	25	25	25	25	25	25	25	25	25	25	25	25	25	25	25	25	25	25	25	25	25	25	25	25	25	25	25	25	25	25	25	25	25	25	25	25	25	25	25	25	25	25	56	56	57	56	56	57	25	25	25	25	25	25	25	25	25	25	25	25	25	25	25	25	25	25	25	25	25	25	25	25	25	25	25	25	25	25	25	25	25	25	25	25	25	25	25	25	25	25	25	25	25	25	25	25	25	25	25	25	25	25	25	25	25	25	25	25	25	25	25	25	25	25	58	52	58	58	50	51	51	58	51	25	25	25	25	25	25	25	25	25	25	25	25	25	25	25	25	25	25	25	25	25	25	25	25	25	25	25	25	25	25	25	25	25	25	25	25	25	25	25	25	25	25	25	25	25	25	25	25	25	25	25	25	25	25	25	25	25	25	25	25	25	25	25	25	25	25	25	25	25	25	25	25	25	25	25	25	25	25	25	25	25	25	25	25	25	25	25	25	25	25	25	25	25	25	25	25	25	25	25	25	25	25	25	25	25	25	25	25	25	25	25	25	25	25	25	25	25	25	25	25	25	25	25	25	25	25	25	25	25	25	25	25	25	25	25	25	28	25	25	25	25	25	25	25	25	30	32	31	33	35	36	35	32	32	33	26	27	33	38	35	25	25	25	25	25	25	25	25	25	55	55	55	55	55	55
LRRC55	36	32	25	25	27	25	27	25	25	25	25	25	40	47	25	52	25	29	25	28	25	25	39	28	47	51	28	44	56	29	32	35	25	39	25	27	25	39	25	34	39	25	29	47	25	28	40	29	34	35	25	37	41	33	36	25	27	37	25	25	27	28	40	33	32	39	25	35	35	25	31	38	25	28	42	25	28	44	47	29	33	25	39	38	33	38	38	28	37	25	25	31	38	27	35	25	30	40	25	34	27	25	25	34	31	28	41	25	28	29	25	26	35	39	25	43	45	28	31	27	25	35	25	25	25	42	25	25	25	25	42	38	25	31	32	25	40	29	25	43	32	27	45	41	34	43	33	27	29	29	25	26	27	25	33	25	25	32	28	25	37	44	25	30	46	25	28	32	25	32	25	25	28	40	27	28	36	27	72	72	73	69	68	73	45	35	46	47	32	46	33	48	42	37	37	37	25	27	25	25	35	25	25	25	25	41	25	25	25	49	45	25	25	25	25	25	25	25	25	25	25	25	25	25	25	25	29	32	31	31	32	31	31	32	31	29	31	32	29	33	35	33	31	34	31	32	34	34	31	32	51	52	63	51	58	51	58	61	51	38	38	38	37	38	37	38	38	38	38	38	38	38	38	38	38	38	38	38	38	38	38	38	38	38	38	38	38	38	38	38	38	38	38	38	38	38	38	38	46	38	38	38	38	53	38	39	38	51	38	43	38	38	38	38	38	38	38	38	38	38	38	38	38	38	38	38	38	38	38	38	38	38	38	38	38	38	38	38	38	38	38	38	38	38	37	37	37	37	37	37	38	38	38	38	38	38	38	47	38	37	38	38	48	37	38	37	38	37	38	38	38	38	38	38	38	41	38	38	38	37	38	38	38	29	39	37	36	36	30	40	41	43	26	34	35	37	28	46	35	29	28	31	40	30	30	33	38	43	50	48	39	37	38	39	27	36	33	50	40	53	53	53	53	53	53	53	53	53	73	70	74	55	55	55
LRRC56	41	48	46	42	46	39	44	48	42	43	43	41	46	46	44	48	47	48	44	46	43	43	43	44	45	48	45	49	51	45	48	47	50	49	46	45	46	42	42	44	49	41	44	46	42	38	43	45	44	46	45	45	49	41	46	43	47	45	43	41	46	44	48	48	45	43	37	44	43	36	42	46	41	45	45	41	42	55	48	47	48	44	46	43	45	45	42	40	49	49	44	46	47	46	41	39	43	45	45	43	37	36	43	40	41	43	48	43	47	50	48	47	40	42	44	46	48	45	41	43	44	41	39	44	48	49	41	45	48	45	47	59	49	40	57	50	49	51	47	48	50	50	46	45	44	48	45	45	43	47	45	44	48	44	40	44	44	38	44	40	46	48	47	42	46	43	44	51	44	45	51	43	47	50	41	45	50	44	76	76	76	74	74	74	34	33	35	36	33	33	30	36	36	33	32	34	38	38	32	39	41	33	37	36	30	41	37	38	36	34	34	43	31	51	65	63	52	71	64	63	65	65	72	73	75	80	41	40	39	51	53	50	46	39	41	50	51	49	35	39	40	42	42	41	51	50	55	54	50	52	82	88	75	80	81	84	87	88	90	38	38	38	37	38	39	38	42	39	38	39	38	49	49	47	47	50	48	41	43	42	44	40	40	38	41	56	44	40	48	49	43	44	43	44	38	41	38	44	62	50	43	46	54	46	52	47	50	61	38	38	51	45	69	57	47	51	53	55	51	43	49	38	50	59	49	55	38	50	47	52	51	46	38	38	44	38	38	38	48	50	53	64	38	54	51	58	59	37	61	58	57	46	45	43	44	43	49	43	38	52	48	50	41	52	45	65	45	53	54	45	51	44	41	42	42	37	43	45	50	37	74	48	71	37	29	34	37	39	33	33	31	34	41	36	41	32	39	44	45	51	43	38	42	38	48	51	35	39	35	40	36	32	40	35	44	35	66	55	44	71	69	70	73	73	74	74	73	73	63	69	63	80	82	81
LRRC57	46	55	51	47	50	56	49	51	51	48	53	50	52	55	56	50	51	54	50	51	51	51	53	49	47	50	52	47	51	49	48	51	54	48	48	53	47	47	51	42	46	50	52	55	53	51	51	55	49	50	52	50	54	53	47	49	48	48	51	50	53	49	49	53	51	50	57	51	52	57	51	52	56	60	51	54	55	52	53	55	51	54	47	54	55	47	51	52	50	52	49	49	53	50	54	54	54	53	55	55	48	49	49	49	51	50	49	56	54	52	56	55	46	48	53	45	47	51	48	54	53	49	53	53	49	50	52	46	48	51	48	52	55	50	51	54	51	53	57	51	54	57	52	53	55	51	54	58	48	49	50	48	54	52	46	52	50	47	51	48	49	48	52	47	53	52	46	49	51	47	50	51	50	56	54	50	54	51	80	80	80	82	82	81	60	63	59	59	54	59	57	59	58	57	54	45	78	60	69	72	45	62	61	69	68	67	62	67	68	60	60	63	57	68	81	81	72	82	82	82	47	53	55	46	45	48	57	54	55	59	59	58	54	55	57	58	59	60	54	54	54	55	53	56	58	57	58	55	59	56	84	82	84	85	82	85	83	79	83	64	64	65	59	63	58	58	61	59	63	59	68	79	55	53	56	59	78	51	68	65	66	62	57	61	61	89	86	82	85	83	85	74	87	71	82	58	70	77	71	87	87	90	73	84	89	79	92	83	89	91	92	88	85	90	86	91	85	95	92	93	87	82	71	82	69	86	68	77	71	76	85	80	60	78	67	72	88	72	83	76	83	76	83	71	78	75	77	60	67	88	86	79	71	88	78	79	71	73	62	87	76	51	79	60	61	62	79	74	78	75	65	69	62	74	88	75	79	64	84	66	83	57	78	61	62	65	52	56	55	57	53	57	81	79	69	60	74	59	64	66	56	55	63	44	73	69	74	73	73	76	72	69	74	74	68	68	78	77	79	94	95	94	93	93	92	91	90	91	88	89	89	89	88	89
LRRC58	67	61	60	62	56	56	66	63	59	68	59	58	58	54	55	56	53	53	62	62	58	69	58	58	64	60	59	57	57	56	59	57	54	55	54	58	69	59	59	60	57	58	65	58	50	63	56	55	66	55	55	60	59	58	62	64	58	62	62	59	62	53	63	61	54	64	61	56	67	59	56	58	58	64	62	60	60	65	59	55	61	54	64	58	55	63	56	52	65	60	50	59	53	52	68	64	60	66	66	65	61	57	55	61	57	53	71	65	61	70	63	62	64	60	56	62	54	54	65	63	61	62	58	60	69	62	60	59	64	56	67	54	55	63	50	61	61	59	57	59	61	52	63	60	55	64	62	59	64	58	53	65	60	59	63	61	59	69	67	59	55	56	59	65	51	61	64	58	56	56	56	56	62	54	54	60	54	52	88	88	89	87	88	89	68	69	73	76	81	72	81	80	79	80	83	82	80	68	77	76	64	74	75	80	80	74	69	76	72	77	73	70	79	75	70	69	75	64	62	64	100	100	100	100	100	100	85	84	83	84	87	87	84	85	84	77	79	78	85	85	84	85	84	85	79	82	82	82	82	83	94	91	95	93	93	93	90	89	89	48	49	48	46	43	45	51	48	51	48	51	53	69	67	53	55	55	56	49	50	46	48	47	53	52	43	58	60	61	55	61	63	59	54	58	54	60	55	58	62	64	55	56	63	61	65	57	59	82	54	53	58	63	83	63	69	74	71	66	74	81	73	66	65	95	65	74	80	65	70	61	65	72	65	69	75	66	66	68	83	68	66	74	72	84	78	82	68	79	88	85	84	74	69	80	71	67	83	84	87	61	81	68	60	81	77	72	78	79	86	76	80	86	82	73	82	76	84	74	78	78	86	69	89	25	25	25	25	25	25	25	25	25	25	25	25	27	26	32	25	25	30	25	29	25	86	88	91	89	90	91	92	90	86	91	87	89	85	88	91	98	96	97	95	95	95	96	97	96	97	96	96	93	93	93
LRRC59	87	82	88	87	85	89	87	83	86	86	83	86	86	84	89	86	85	88	89	81	85	86	83	87	84	81	87	85	80	86	85	83	86	84	85	89	86	82	86	84	82	89	86	82	82	86	79	86	85	77	85	83	81	85	83	83	85	82	81	86	85	88	80	79	86	83	86	87	87	82	84	77	83	86	84	84	90	89	85	87	86	88	82	81	87	83	79	86	86	85	90	87	84	89	85	82	86	84	83	86	86	85	87	85	83	87	83	86	88	86	84	85	86	81	86	84	81	87	86	83	86	85	81	87	88	80	85	84	84	86	87	83	87	87	81	87	80	77	85	80	79	87	81	77	83	79	78	85	83	83	86	86	82	86	86	78	83	85	79	86	83	82	87	84	77	86	85	82	87	85	84	86	87	83	86	86	80	84	99	99	99	100	100	100	100	100	100	100	98	100	99	100	100	99	99	98	80	96	94	94	86	95	94	94	93	87	96	94	93	96	97	91	94	91	96	97	96	98	98	98	88	89	91	93	89	92	97	97	97	99	99	99	97	97	97	98	99	99	97	97	97	96	96	96	99	99	99	99	99	99	100	100	100	100	100	99	99	99	99	74	70	72	91	92	94	92	92	92	91	92	92	92	92	95	94	96	96	92	95	95	95	95	94	95	96	90	90	90	87	89	91	89	91	93	95	92	93	89	91	93	93	91	94	96	92	87	87	87	95	86	87	85	95	90	91	93	92	94	89	93	91	98	94	86	95	97	95	96	98	98	98	97	97	97	92	87	97	90	95	99	97	88	96	99	96	93	97	98	96	97	95	93	94	93	86	85	93	88	95	96	95	94	94	93	92	91	93	81	93	92	81	95	93	92	96	90	94	95	91	98	80	96	78	88	74	80	92	92	89	94	94	95	90	86	88	87	88	87	88	89	81	79	86	84	96	96	92	89	94	91	90	92	94	89	95	93	94	95	95	99	99	99	99	99	99	99	99	99	98	98	98	99	99	99
LRRC6	36	34	34	38	31	35	38	33	37	36	34	38	38	43	43	38	32	36	43	37	41	40	38	43	39	38	35	38	37	35	38	35	33	39	30	36	41	48	40	40	39	38	40	40	43	40	42	41	37	41	41	43	38	41	43	36	37	43	40	38	36	42	43	43	41	41	38	40	40	38	40	29	38	42	40	40	39	41	40	35	36	36	41	39	37	39	39	35	42	41	38	41	37	38	40	36	42	41	35	41	41	36	42	41	38	37	40	38	38	37	35	39	36	38	40	38	35	37	39	36	42	42	42	41	38	41	39	37	35	37	37	33	35	34	32	36	41	40	35	41	38	35	44	44	39	43	47	36	40	38	38	37	37	38	29	34	29	30	36	32	41	36	38	39	40	38	36	30	34	37	33	33	39	39	40	40	44	40	76	76	78	77	77	75	30	37	37	42	36	27	28	28	28	34	25	35	61	47	60	54	60	60	54	56	52	69	54	51	54	68	69	48	49	43	48	47	46	40	49	49	53	28	27	27	29	29	28	26	29	25	25	25	31	28	29	25	25	25	30	31	28	28	32	30	25	25	25	25	25	25	60	63	63	64	64	60	60	58	61	84	81	79	79	79	78	80	83	78	83	77	77	54	41	70	78	38	87	53	65	58	74	75	66	70	73	70	62	49	48	47	54	73	66	72	62	50	61	74	56	38	52	72	76	38	38	40	57	97	38	73	82	38	38	38	38	38	44	38	57	50	38	38	73	38	38	61	38	38	38	66	38	38	38	38	38	38	38	38	38	38	38	38	38	38	37	37	37	37	37	67	38	38	58	38	57	38	62	38	66	37	42	85	64	37	38	37	38	37	38	82	42	45	38	38	38	39	45	63	56	70	47	38	49	69	69	69	50	52	62	62	57	63	47	25	25	25	25	25	25	25	30	25	25	25	65	72	79	84	68	73	82	82	66	81	75	72	66	87	71	60	53	60	53	60	53	53	60	53	67	68	67	55	55	55
LRRC61	43	45	53	47	46	51	47	50	58	48	48	58	46	47	52	48	44	53	45	45	49	48	52	56	35	39	49	40	47	50	57	58	66	60	58	67	37	36	43	37	39	40	37	42	44	43	40	46	56	56	63	59	58	61	62	55	68	63	56	65	60	71	62	61	70	53	54	66	53	55	65	61	54	65	60	57	65	46	58	63	55	61	65	61	68	65	63	66	64	64	66	62	62	68	54	56	67	58	57	66	67	60	67	63	58	68	46	46	55	43	46	56	31	33	41	36	38	43	55	54	62	54	52	62	26	25	38	28	27	35	41	44	53	37	44	54	68	64	69	67	64	67	63	63	62	63	61	64	62	58	68	56	59	67	57	60	68	58	60	66	48	46	51	43	48	53	55	53	61	57	56	62	41	45	47	44	48	52	97	97	97	96	95	97	89	88	88	49	84	73	78	79	58	75	68	80	54	79	50	63	50	61	60	57	63	44	69	64	59	51	51	64	62	58	55	58	57	58	56	58	52	52	47	53	56	50	71	74	72	68	70	66	72	69	73	58	58	57	54	52	54	72	75	75	62	61	65	62	56	59	81	84	78	81	81	83	84	84	85	67	64	66	56	57	57	50	52	62	58	53	48	75	49	47	38	54	38	50	64	73	41	58	66	41	70	38	40	52	38	38	38	70	38	38	38	65	38	38	38	85	68	58	79	46	71	51	47	38	46	49	38	49	84	58	77	56	49	52	38	47	60	48	80	56	52	59	93	53	57	50	68	67	76	67	51	62	73	74	77	84	61	89	66	38	75	76	83	80	92	83	85	60	38	38	38	38	60	38	38	37	38	74	38	67	38	68	38	37	41	38	67	38	64	38	40	63	43	44	74	64	45	43	46	49	58	52	48	52	58	52	50	51	41	42	48	61	59	62	58	50	62	68	73	70	60	74	80	76	88	76	75	75	72	71	64	79	74	73	48	69	70	71	71	69	71	71	67	65	78	78	75	69	71	69
LRRC63	25	25	25	25	25	25	25	25	25	25	25	25	25	25	25	25	25	25	34	25	25	25	25	25	25	25	25	25	25	25	25	25	25	25	25	25	25	25	25	25	25	25	25	25	25	25	25	25	25	25	25	25	25	25	25	25	25	25	25	25	25	25	25	25	25	25	28	25	25	31	25	25	26	25	25	25	25	25	25	25	25	25	25	25	25	25	25	25	25	25	25	25	25	25	25	25	25	25	25	25	25	26	25	25	25	25	25	36	25	25	40	25	25	25	25	25	25	25	25	25	25	25	25	25	25	25	25	25	25	25	25	25	25	25	25	25	25	25	25	25	25	25	25	25	25	25	25	25	25	25	25	25	25	25	25	25	25	25	25	25	25	25	25	25	25	25	25	25	25	25	25	25	25	25	25	25	25	25	58	56	56	59	57	59	25	25	25	25	25	25	25	25	25	25	25	25	25	25	25	25	25	25	25	25	25	25	25	25	25	25	25	25	25	25	25	25	25	25	25	25	25	25	25	25	25	25	25	25	25	25	25	25	25	25	25	25	25	25	25	25	25	25	25	25	25	25	25	25	25	25	60	52	58	64	60	61	64	66	64	25	25	25	25	25	25	25	25	25	25	25	25	25	25	25	25	25	25	25	25	25	25	25	25	25	25	25	25	25	25	25	25	25	25	25	25	25	25	25	25	25	25	25	25	25	25	25	25	25	25	25	25	25	25	25	25	25	25	25	25	25	25	25	25	25	25	25	25	25	25	25	25	25	25	25	25	25	25	25	25	25	25	25	25	25	25	25	25	25	25	25	25	25	25	25	25	25	25	25	25	25	25	25	25	25	25	25	25	25	25	25	25	25	25	25	25	25	25	25	25	25	25	25	25	25	25	25	25	25	25	25	25	25	25	25	25	25	25	25	25	25	25	25	25	25	36	39	31	31	42	36	42	43	33	35	44	31	48	38	50	60	53	53	53	53	53	53	53	53	55	55	55	61	61	61
LRRC66	25	25	25	25	25	25	25	25	25	25	25	25	25	25	25	25	25	25	25	25	25	25	25	25	25	25	25	25	25	25	25	25	25	25	25	25	25	25	25	25	25	25	25	25	25	25	25	25	25	25	25	25	25	25	25	25	25	25	25	25	25	25	25	25	25	25	25	25	25	25	25	25	25	25	25	25	25	25	25	25	25	25	25	25	25	25	25	25	25	25	25	25	25	25	25	25	25	25	25	25	25	25	25	25	25	25	25	25	25	25	25	25	25	25	25	25	25	25	25	25	25	25	25	25	25	25	25	25	25	25	25	25	25	25	25	25	25	25	25	25	25	25	25	25	25	25	25	25	25	25	25	25	25	25	25	25	25	25	25	25	25	25	25	25	25	25	25	25	25	25	25	25	25	25	25	25	25	25	59	62	59	62	67	61	25	25	25	25	25	25	25	25	25	25	25	25	25	25	25	25	25	25	25	25	25	25	25	25	25	25	25	25	25	25	25	25	25	25	25	25	28	33	30	30	29	31	25	25	25	25	25	25	25	25	25	25	25	25	25	25	25	25	25	25	25	25	25	25	25	25	64	63	60	58	64	51	61	60	66	38	38	38	37	38	37	38	38	38	38	38	38	38	38	38	38	38	38	38	38	38	38	38	38	38	38	38	38	38	38	42	38	49	38	38	43	38	38	38	38	38	48	38	38	38	38	39	38	38	45	38	38	43	38	38	65	51	57	44	38	38	38	38	38	38	38	38	38	38	38	38	38	38	38	38	38	38	38	38	38	38	38	38	38	38	37	37	64	37	37	37	38	38	38	38	38	38	38	38	38	37	38	38	38	37	38	37	38	37	38	48	38	38	38	38	38	37	38	38	38	37	38	46	38	25	25	25	25	25	25	25	25	25	25	25	25	25	25	25	25	25	25	25	25	25	30	34	32	44	37	36	35	32	32	39	27	36	33	38	37	53	53	53	53	53	53	53	53	53	67	65	65	61	55	55
LRRC69	25	25	25	25	25	25	25	25	25	25	25	25	25	25	25	25	25	25	25	25	25	25	25	25	25	25	25	25	25	25	25	25	25	25	25	25	25	25	25	25	25	25	25	25	25	25	25	25	25	25	25	25	25	25	25	25	25	25	25	25	25	25	25	25	25	25	25	25	25	25	25	25	25	25	25	25	25	25	25	25	25	25	25	25	25	25	25	25	25	25	25	25	25	25	25	25	25	25	25	25	25	25	25	25	25	25	25	25	25	25	25	25	25	25	25	25	25	25	25	25	25	25	25	25	25	25	25	25	25	25	25	25	25	25	25	25	25	25	25	25	25	25	25	25	25	25	25	25	25	25	25	25	25	25	25	25	25	25	25	25	25	25	25	25	25	25	25	25	25	25	25	25	25	25	25	25	25	25	76	76	75	77	78	79	25	25	25	25	25	25	25	25	25	25	25	25	55	25	39	39	29	32	37	37	35	32	32	41	41	45	46	34	38	25	26	25	60	40	39	43	25	25	25	25	25	25	25	25	25	25	25	25	25	25	25	25	25	25	25	25	25	25	25	25	25	25	25	25	25	25	66	68	64	67	68	66	66	68	67	52	50	53	49	43	47	46	46	51	46	41	39	64	46	38	38	38	38	38	38	38	38	40	38	38	38	63	42	38	38	48	49	38	38	38	38	38	38	38	38	38	53	58	43	38	38	39	75	54	59	66	52	57	38	38	38	38	54	38	38	58	38	38	38	38	38	74	62	38	53	38	38	64	38	46	53	38	38	38	57	38	71	81	56	90	54	37	37	37	37	54	52	59	58	38	62	39	77	45	38	37	38	82	62	56	63	37	38	60	43	38	76	38	47	38	43	49	38	38	38	37	38	38	84	25	25	25	25	25	25	25	25	25	25	25	25	25	25	25	25	25	25	25	25	25	45	46	56	57	60	53	59	47	52	52	51	56	43	52	57	61	60	60	60	60	60	60	60	60	76	76	76	67	65	65
LRRC6P1	25	25	25	25	25	25	25	25	25	25	25	25	25	25	25	25	25	25	25	25	25	25	25	25	25	25	25	25	25	25	25	25	25	25	25	25	25	25	25	25	25	25	25	25	25	25	25	25	25	25	25	25	25	25	25	25	25	25	25	25	25	25	25	25	25	25	25	25	25	25	25	25	25	25	25	25	25	25	25	25	25	25	25	25	25	25	25	25	25	25	25	25	25	25	25	25	25	25	25	25	25	25	25	25	25	25	25	25	25	25	25	25	25	25	25	25	25	25	25	25	25	25	25	25	25	25	25	25	25	25	25	25	25	25	25	25	25	25	25	25	25	25	25	25	25	25	25	25	25	25	25	25	25	25	25	25	25	25	25	25	25	25	25	25	25	25	25	25	25	25	25	25	25	25	25	25	25	25	56	56	56	56	56	56	25	25	25	25	25	25	25	25	25	25	25	25	25	25	25	25	25	25	25	25	25	25	25	25	25	25	25	25	25	25	25	25	25	25	25	25	25	25	25	25	25	25	25	25	25	25	25	25	25	25	25	25	25	25	25	25	25	25	25	25	25	25	25	25	25	25	70	52	51	51	50	51	51	51	51	25	25	25	25	25	25	25	25	25	25	25	25	25	25	25	25	25	25	25	25	25	25	25	25	25	25	25	25	25	25	25	25	25	25	25	25	25	25	25	25	25	25	25	25	25	25	25	25	25	25	25	25	25	25	25	25	25	25	25	25	25	25	25	25	25	25	25	25	25	25	25	25	25	25	25	25	25	25	25	25	25	25	25	25	25	25	25	25	25	25	25	25	25	25	25	25	25	25	25	25	25	25	25	25	25	25	25	25	25	25	25	25	25	25	25	25	25	25	25	25	25	25	25	25	25	25	25	25	25	25	25	25	25	25	25	25	25	25	25	25	25	25	25	25	25	25	25	25	25	25	25	25	25	25	25	25	25	25	25	25	25	25	25	25	25	25	25	25	25	55	55	55	55	55	55
LRRC7	25	25	25	25	25	25	29	25	25	29	25	25	25	25	25	25	25	25	28	25	25	30	25	25	25	25	25	25	25	25	25	25	25	25	25	25	31	25	25	28	25	25	25	25	25	25	25	28	26	37	25	28	25	25	25	25	25	25	25	25	25	25	25	25	25	25	25	25	25	25	25	25	25	25	25	25	25	29	25	25	25	25	25	25	25	25	25	25	25	25	25	25	25	25	25	25	25	25	25	25	25	25	25	28	25	25	25	25	25	25	25	25	25	25	25	25	25	25	25	25	25	25	25	25	25	25	25	25	25	25	25	25	25	25	25	25	25	25	25	25	25	25	25	25	25	25	25	25	36	25	25	31	25	25	25	25	25	25	25	25	29	25	25	25	25	25	25	25	25	25	25	25	29	25	25	30	25	25	63	63	63	61	61	63	25	25	25	25	25	25	40	25	25	25	25	25	27	25	25	25	31	25	30	25	25	28	28	27	25	25	25	25	27	25	25	25	25	25	25	25	25	25	25	25	25	25	25	25	25	25	25	25	25	25	25	25	25	25	25	25	25	25	25	25	25	25	25	25	25	25	51	52	58	58	58	58	51	58	51	70	70	69	67	70	72	64	67	65	67	71	71	38	38	77	79	72	79	76	64	76	79	79	74	71	73	53	44	48	38	50	45	38	44	84	61	72	66	53	38	54	53	50	46	58	43	39	38	89	47	53	43	38	38	38	38	38	38	64	38	51	38	38	38	66	38	38	52	38	38	38	38	38	38	38	38	38	38	38	38	38	38	38	38	38	37	37	37	37	37	37	38	38	38	38	38	38	38	38	38	37	38	38	38	37	38	37	38	37	38	38	38	38	38	38	38	37	38	38	42	37	41	38	38	73	80	70	74	77	79	78	73	76	53	48	25	33	25	27	25	25	25	25	25	25	33	39	43	34	36	38	38	43	32	35	32	35	35	40	37	60	53	53	60	60	53	53	60	60	61	61	61	55	55	55
LRRC70	32	33	31	34	29	25	33	33	31	31	31	32	29	30	33	31	29	26	35	32	34	32	29	31	32	37	35	31	36	30	25	27	28	35	30	25	38	25	32	35	31	30	34	33	35	36	35	28	35	34	32	34	32	33	38	36	29	39	32	28	31	30	40	35	29	34	30	32	32	30	34	32	33	33	36	34	31	30	27	31	28	31	38	31	30	37	31	31	38	32	29	34	31	29	37	34	34	32	34	32	39	30	31	36	33	29	33	32	31	30	26	33	34	27	30	34	32	26	32	32	31	32	34	31	35	29	33	34	29	30	33	32	29	31	32	26	35	40	28	36	39	32	39	46	32	37	37	27	35	36	30	35	37	32	26	27	29	29	28	25	33	32	27	35	34	30	28	28	30	28	30	28	37	33	37	37	42	33	66	66	56	73	67	71	25	25	25	25	25	25	25	25	25	25	25	25	41	47	44	41	28	25	25	31	38	31	33	34	35	35	34	25	26	25	25	25	29	25	25	25	25	25	25	25	25	25	25	25	25	25	25	25	25	25	25	25	25	25	25	25	25	25	25	25	25	25	25	25	25	25	78	93	51	74	66	51	74	51	80	38	38	38	37	38	37	38	38	38	38	38	38	38	38	38	38	38	38	38	38	38	38	38	38	38	38	50	38	38	50	38	38	38	45	38	60	48	55	50	47	70	50	60	38	63	38	39	38	38	38	38	38	38	38	45	38	38	38	38	38	38	38	38	38	38	38	38	38	38	38	38	38	38	38	38	38	38	38	38	38	38	38	38	38	38	37	37	37	37	37	37	38	38	38	38	47	38	38	38	38	47	38	38	38	37	38	37	38	37	38	38	38	38	38	38	38	51	38	38	38	37	44	38	38	25	25	25	25	25	25	25	25	25	25	25	25	25	25	25	25	25	25	25	25	25	61	57	64	62	54	57	56	65	61	69	70	69	64	59	63	25	25	25	25	25	25	25	25	25	68	67	72	55	61	55
LRRC71	25	25	25	25	25	25	25	25	25	25	25	25	25	25	25	25	25	25	25	25	25	25	25	25	25	25	25	25	25	25	25	25	25	25	25	25	25	25	25	25	25	25	25	25	25	25	25	25	25	25	25	25	25	25	25	25	25	25	25	25	25	25	25	25	25	25	25	25	25	25	25	25	25	25	25	25	25	25	25	25	25	25	25	25	25	25	25	25	25	25	25	25	25	25	25	25	25	25	25	25	25	25	25	25	25	25	25	25	25	25	25	25	25	25	25	25	25	25	25	25	25	25	25	25	25	25	25	25	25	25	25	25	25	25	25	25	25	25	25	25	25	25	25	25	25	25	25	25	25	25	25	25	25	25	25	25	25	25	25	25	25	25	25	25	25	25	25	25	25	25	25	25	25	25	25	25	25	25	67	68	66	62	61	57	25	25	25	25	25	25	25	25	25	25	25	25	49	42	37	37	35	39	43	38	40	38	40	41	39	41	42	37	40	25	25	25	25	25	25	25	54	56	55	56	58	60	25	25	25	25	25	25	25	25	25	25	25	25	25	25	25	25	25	25	25	25	25	25	25	25	51	52	51	58	58	51	51	61	51	38	38	38	37	38	37	38	38	38	38	38	38	38	38	38	38	38	38	38	38	38	38	38	38	38	38	38	38	38	38	38	38	38	38	38	38	38	38	38	38	38	38	38	38	38	38	39	38	38	38	38	38	38	38	51	38	38	38	38	38	38	44	38	38	38	38	38	38	38	38	38	38	38	38	38	38	38	38	38	38	38	38	38	38	38	37	37	37	37	37	37	38	38	38	38	38	58	38	38	38	37	38	38	38	37	38	37	38	37	41	38	38	38	38	38	38	37	38	38	38	37	38	38	38	31	31	31	27	31	31	36	44	40	28	32	35	36	40	34	35	35	25	35	35	31	38	41	46	41	40	36	36	38	33	43	49	46	42	47	35	61	53	53	60	53	53	60	63	60	61	55	55	55	55	55
LRRC72	25	25	29	25	25	25	25	25	25	25	25	25	25	25	25	25	25	25	25	25	25	25	25	25	25	25	25	25	25	25	25	25	25	25	25	25	25	25	25	25	25	25	25	25	25	25	25	25	25	25	25	25	25	25	25	25	25	25	25	25	25	25	25	25	25	25	25	25	25	25	25	25	25	25	25	25	25	25	25	25	25	25	25	25	25	25	25	25	25	25	25	25	25	25	25	25	25	25	25	25	25	25	25	25	25	25	25	25	25	25	25	25	25	25	25	25	25	25	25	25	25	25	25	25	25	25	25	25	25	25	25	25	25	25	25	25	25	25	29	25	25	25	25	25	25	25	25	25	25	25	25	25	25	25	25	26	25	25	25	26	25	25	25	25	25	25	25	29	25	25	26	31	25	25	25	25	25	25	56	56	56	56	56	56	25	25	25	25	25	25	25	25	25	25	25	25	30	25	26	25	34	25	25	25	25	25	31	26	25	25	25	34	27	25	25	25	25	25	25	25	25	25	25	25	25	25	25	25	25	25	25	25	25	25	25	25	25	25	25	25	25	25	25	25	25	25	25	25	25	25	58	52	58	51	50	58	58	58	51	25	25	25	25	25	25	25	25	25	25	25	25	25	25	25	25	25	25	25	25	25	25	25	25	25	25	25	25	25	25	25	25	25	25	25	25	25	25	25	25	25	25	25	25	25	25	25	25	25	25	25	25	25	25	25	25	25	25	25	25	25	25	25	25	25	25	25	25	25	25	25	25	25	25	25	25	25	25	25	25	25	25	25	25	25	25	25	25	25	25	25	25	25	25	25	25	25	25	25	25	25	25	25	25	25	25	25	25	25	25	25	25	25	25	25	25	25	25	25	25	25	25	25	25	25	25	25	25	25	25	25	25	25	25	25	25	25	25	25	25	25	25	25	25	25	30	32	31	31	35	36	35	32	32	33	34	27	33	38	35	53	53	53	53	53	53	53	53	53	55	55	55	55	55	55
LRRC73	33	29	38	34	29	33	38	27	34	38	26	34	31	28	34	34	26	35	40	32	39	40	30	37	37	29	39	37	28	39	39	32	37	43	34	31	38	40	36	33	33	31	36	30	35	33	28	36	39	33	39	38	33	33	38	35	35	34	29	33	29	31	38	37	32	38	30	34	39	30	34	35	27	35	35	32	32	43	38	39	36	38	37	27	33	36	29	31	39	32	32	36	26	35	36	25	36	37	28	36	35	30	33	32	29	34	40	40	35	45	39	40	35	30	38	35	33	32	38	31	38	38	30	36	32	30	29	32	28	26	39	33	36	37	37	37	37	27	27	37	27	30	35	27	27	34	27	27	36	36	38	35	34	42	35	31	47	31	34	42	38	31	36	34	26	40	35	30	39	36	29	35	38	30	33	34	28	39	70	69	69	68	68	70	27	28	27	26	25	26	25	28	30	25	27	25	25	25	25	25	25	25	25	25	25	25	25	25	25	25	25	25	25	25	25	25	25	25	25	25	30	28	27	31	28	33	30	29	28	27	30	29	29	27	29	28	32	32	25	27	29	32	31	29	35	33	39	35	31	31	68	52	63	71	66	69	51	51	64	38	38	38	37	38	37	38	38	38	38	38	38	38	38	38	38	38	38	38	38	38	38	38	38	38	38	38	38	38	38	38	38	38	38	38	38	38	46	38	38	38	38	52	38	38	38	39	38	38	38	38	38	38	38	38	38	38	38	38	38	38	44	38	38	38	38	38	38	38	38	38	38	38	38	38	38	38	38	38	38	38	38	38	38	38	37	37	37	37	37	37	38	38	38	38	38	38	38	38	38	37	38	38	38	37	38	37	38	37	38	38	38	38	38	38	38	37	38	38	47	37	38	38	38	25	25	29	31	35	30	41	38	32	25	26	26	25	25	25	39	33	28	25	25	27	37	41	39	33	35	36	35	32	40	36	26	27	36	38	35	66	69	71	71	71	73	69	73	65	68	67	70	67	68	68
LRRC74A	25	25	25	25	25	25	25	25	25	25	25	25	25	25	25	25	25	25	25	25	25	25	25	25	25	25	25	25	25	25	25	25	25	25	25	25	25	25	25	25	25	25	25	25	25	25	25	25	25	25	25	25	25	25	25	25	25	25	25	25	25	25	25	25	25	25	25	25	25	25	25	25	25	25	25	25	25	25	25	25	25	25	25	25	25	25	25	25	25	25	25	25	25	25	25	25	25	25	25	25	25	25	25	25	25	25	25	25	25	25	25	25	25	25	25	25	25	25	25	25	25	25	25	25	25	25	25	25	25	25	25	25	25	25	25	25	25	25	25	25	25	25	25	25	25	25	25	25	25	25	25	25	25	25	25	25	25	25	25	25	25	25	25	25	25	25	25	25	25	25	25	25	25	25	25	25	25	25	56	61	56	56	57	56	25	25	25	25	25	25	25	25	25	25	25	25	59	54	48	49	57	49	52	51	48	60	50	50	50	51	50	50	52	25	30	25	25	25	25	28	25	25	25	25	25	25	25	25	25	25	25	25	25	25	25	25	25	25	25	25	25	25	25	25	25	25	25	25	25	25	51	67	58	51	58	61	51	60	51	38	38	38	37	38	37	38	38	38	38	38	38	38	38	38	38	38	38	38	38	38	38	38	38	38	38	38	38	38	38	38	38	38	38	38	38	38	38	38	38	38	38	38	38	38	38	39	38	38	41	44	38	38	38	38	38	38	38	38	38	38	38	38	38	38	38	38	38	38	38	38	38	38	38	38	38	38	38	38	38	38	38	38	38	38	37	37	37	37	37	37	38	38	38	38	38	38	38	38	38	37	38	38	38	37	38	37	38	37	38	38	38	38	38	38	38	37	38	38	38	37	38	38	38	25	25	25	25	25	25	25	25	25	25	25	25	25	25	25	33	25	25	25	25	25	30	32	31	31	35	36	35	32	32	33	28	27	33	38	35	60	53	53	53	53	53	60	60	53	55	55	55	55	55	55
LRRC74B	25	25	25	25	25	25	25	25	25	25	25	25	25	25	25	25	25	25	25	25	25	25	25	25	25	25	25	25	25	25	25	25	25	25	25	25	25	25	25	25	25	25	25	25	25	25	25	25	25	25	25	25	25	25	25	25	25	25	25	25	25	25	25	25	25	25	25	25	25	25	25	25	25	25	25	25	25	25	25	25	25	25	25	25	25	25	25	25	25	25	25	25	25	25	25	25	25	25	25	25	25	25	25	25	25	25	25	25	25	25	25	25	25	25	25	25	25	25	25	25	25	25	25	25	25	25	25	25	25	25	25	25	25	25	25	25	25	25	25	25	25	25	25	25	25	25	25	25	25	25	25	25	25	25	25	25	25	25	25	25	25	25	25	25	25	25	25	25	25	25	25	25	25	25	25	25	25	25	59	59	61	56	56	57	25	25	25	25	25	25	25	25	25	25	25	25	25	25	25	25	25	25	25	25	25	25	25	25	25	25	25	25	25	25	25	25	25	25	25	25	25	25	25	25	31	33	25	25	25	25	25	25	25	25	25	25	25	25	25	25	25	25	25	25	25	25	25	25	25	25	58	58	60	51	50	51	51	51	58	25	25	25	25	25	25	25	25	25	25	25	25	25	25	25	25	25	25	25	25	25	25	25	25	25	25	25	25	25	25	25	25	25	25	25	25	25	25	25	25	25	25	25	25	25	25	25	25	25	25	25	25	25	25	25	25	25	25	25	25	25	25	25	25	25	25	25	25	25	25	25	25	25	25	25	25	25	25	25	25	25	25	25	25	25	25	25	25	25	25	25	25	25	25	25	25	25	25	25	25	25	25	25	25	25	25	25	25	25	25	25	25	25	25	25	25	25	25	25	25	25	25	25	25	25	25	25	25	25	25	25	25	25	25	25	25	25	25	25	25	25	25	25	25	25	32	33	31	32	36	37	36	34	39	35	27	28	33	38	35	65	63	63	53	60	60	60	60	53	55	55	61	61	55	55
LRRC75A	41	62	65	42	60	63	40	63	66	40	58	65	45	62	70	47	61	69	39	60	60	38	60	59	45	61	64	49	66	67	43	62	68	44	61	66	47	59	66	44	63	64	46	62	62	42	61	65	40	55	61	41	58	59	44	52	63	45	56	60	55	63	55	57	66	42	37	63	41	40	68	48	46	72	48	55	62	46	58	66	46	62	43	54	62	45	53	63	51	51	62	42	59	66	45	45	68	46	58	68	43	46	60	42	54	62	53	51	67	54	45	68	44	55	65	46	58	62	41	60	65	43	58	62	41	56	64	41	48	64	51	69	70	45	68	72	48	57	65	49	58	69	47	49	57	46	49	59	42	58	62	39	60	62	44	56	69	45	54	64	44	61	65	40	64	65	50	66	64	49	68	65	43	63	60	47	65	63	88	88	88	83	82	80	48	54	46	49	56	50	45	43	48	48	48	46	46	49	45	46	40	41	40	42	43	43	44	46	45	32	32	47	43	25	25	25	27	25	25	25	32	34	43	49	50	45	59	57	58	46	43	44	57	59	60	47	38	46	51	51	51	56	55	57	45	45	51	48	45	40	60	67	68	64	66	70	64	64	66	46	44	38	52	44	49	48	51	52	60	52	45	38	38	51	71	38	38	64	41	49	38	52	55	55	50	38	38	38	38	38	38	38	38	40	55	64	38	38	60	38	38	38	64	38	38	39	38	38	38	38	38	38	54	38	38	38	68	38	41	38	38	38	38	38	38	38	38	38	38	38	38	38	38	38	38	38	38	38	38	38	38	38	38	54	37	51	37	37	82	49	78	38	38	38	38	38	38	68	59	37	46	38	38	41	55	50	38	37	38	42	38	47	38	38	38	37	38	66	46	61	42	38	79	50	37	52	49	45	48	57	60	58	48	30	46	46	33	48	42	43	46	48	61	47	99	99	100	98	100	100	99	100	100	98	99	98	100	100	100	74	75	75	76	76	75	75	75	74	75	76	76	61	61	61
LRRC75A-AS1	100	100	100	100	100	100	100	100	100	100	100	100	100	100	100	100	100	100	100	100	100	100	100	100	100	100	100	100	100	100	100	100	100	100	100	100	100	100	100	100	100	100	100	100	100	100	100	100	100	100	100	100	100	100	100	100	100	100	100	100	100	100	100	100	100	100	100	100	100	100	100	100	100	100	100	100	100	100	100	99	100	99	100	100	100	100	100	100	100	100	100	100	100	100	100	100	100	100	100	99	100	100	100	100	100	100	100	100	100	100	100	100	100	100	100	100	100	100	100	100	100	100	100	100	100	100	100	100	100	100	100	100	100	100	100	100	100	100	100	100	100	100	100	100	100	100	100	100	100	100	100	100	100	100	100	100	100	100	100	100	100	100	100	100	100	100	100	100	100	100	100	100	100	100	100	100	100	100	100	100	100	100	100	100	98	99	98	98	99	98	98	97	96	98	97	98	36	97	80	82	81	96	89	73	79	88	83	82	85	82	83	87	91	100	100	100	100	100	100	100	25	25	25	25	25	25	98	98	98	100	99	100	98	99	98	100	100	100	98	97	98	98	98	98	100	99	99	99	99	99	98	98	97	98	98	96	98	98	97	87	91	93	94	92	92	96	94	94	92	95	94	100	100	99	100	98	98	100	99	100	100	100	99	100	100	98	100	100	100	100	100	100	100	100	99	100	100	100	100	100	100	100	100	100	100	99	100	100	100	100	100	100	100	100	100	100	100	100	100	100	100	100	100	100	100	100	100	99	100	100	100	100	100	100	100	100	100	100	100	100	100	100	100	100	100	100	100	100	100	100	100	100	100	100	100	100	100	100	100	100	100	100	100	100	100	100	100	100	100	100	100	100	100	100	100	100	100	100	100	100	100	100	100	79	87	78	78	81	75	84	88	83	94	95	97	97	98	99	98	97	97	98	99	98	25	25	25	25	25	25	25	25	25	25	25	25	25	25	25	25	25	25	25	25	25	25	25	25	98	98	98	99	99	99
LRRC75AOS1	25	25	25	25	25	25	25	25	25	25	25	25	25	25	25	25	25	25	25	25	25	25	25	25	25	25	25	25	25	25	25	25	25	25	25	25	25	25	25	25	25	25	25	25	25	25	25	25	25	25	25	25	25	25	25	25	25	25	25	25	25	25	25	25	25	25	25	25	25	25	25	25	25	25	25	25	25	25	25	25	25	25	25	25	25	25	25	25	25	25	25	25	25	25	25	25	25	25	25	25	25	25	25	25	25	25	25	25	25	25	25	25	25	25	25	25	25	25	25	25	25	25	25	25	25	25	25	25	25	25	25	25	25	25	25	25	25	25	25	25	25	25	25	25	25	25	25	25	25	25	25	25	25	25	25	25	25	25	25	25	25	25	25	25	25	25	25	25	25	25	25	25	25	25	25	25	25	25	25	25	25	25	25	25	25	25	25	25	25	25	25	25	25	25	25	25	25	25	25	25	25	25	25	25	25	25	25	25	25	25	25	25	25	25	25	25	25	25	25	25	25	25	25	25	25	25	25	25	25	25	25	25	25	25	25	25	25	25	25	25	25	25	25	25	25	25	25	25	25	25	25	25	25	25	25	25	25	25	25	25	25	25	25	25	25	25	25	25	25	25	25	25	25	25	25	25	25	25	25	25	25	25	25	25	25	25	25	25	25	25	25	25	25	25	25	25	25	25	25	25	25	25	25	25	25	25	25	25	25	25	25	25	25	25	25	25	25	25	25	25	25	25	25	25	25	25	25	25	25	25	25	25	25	25	25	25	25	25	25	25	25	25	25	25	25	25	25	25	25	25	25	25	25	25	25	25	25	25	25	25	25	25	25	25	25	25	25	25	25	25	25	25	25	25	25	25	25	25	25	25	25	25	25	25	25	25	25	25	25	25	25	25	25	25	25	25	25	25	25	25	25	25	25	25	25	25	25	25	25	25	25	25	25	25	25	25	25	25	25	53	53	53	53	60	60	53	53	53	25	25	25	25	25	25
LRRC75AOS2	25	25	25	25	25	25	25	25	25	25	25	25	25	25	25	25	25	25	25	25	25	25	25	25	25	25	25	25	25	25	25	25	25	25	25	25	25	25	25	25	25	25	25	25	25	25	25	25	25	25	25	25	25	25	25	25	25	25	25	25	25	25	25	25	25	25	25	25	25	25	25	25	25	25	25	25	25	25	25	25	25	25	25	25	25	25	25	25	25	25	25	25	25	25	25	25	25	25	25	25	25	25	25	25	25	25	25	25	25	25	25	25	25	25	25	25	25	25	25	25	25	25	25	25	25	25	25	25	25	25	25	25	25	25	25	25	25	25	25	25	25	25	25	25	25	25	25	25	25	25	25	25	25	25	25	25	25	25	25	25	25	25	25	25	25	25	25	25	25	25	25	25	25	25	25	25	25	25	25	25	25	25	25	25	25	25	25	25	25	25	25	25	25	25	25	25	25	25	25	25	25	25	25	25	25	25	25	25	25	25	25	25	25	25	25	25	25	25	25	25	25	25	25	25	25	25	25	25	25	25	25	25	25	25	25	25	25	25	25	25	25	25	25	25	25	25	25	25	25	25	25	25	25	25	25	25	25	25	25	25	25	25	25	25	25	25	25	25	25	25	25	25	25	25	25	25	25	25	25	25	25	25	25	25	25	25	25	25	25	25	25	25	25	25	25	25	25	25	25	25	25	25	25	25	25	25	25	25	25	25	25	25	25	25	25	25	25	25	25	25	25	25	25	25	25	25	25	25	25	25	25	25	25	25	25	25	25	25	25	25	25	25	25	25	25	25	25	25	25	25	25	25	25	25	25	25	25	25	25	25	25	25	25	25	25	25	25	25	25	25	25	25	25	25	25	25	25	25	25	25	25	25	25	25	25	25	25	25	25	25	25	25	25	25	25	25	25	25	25	25	25	25	25	25	25	25	25	25	25	25	25	25	25	25	25	25	25	25	25	91	93	92	94	94	95	94	94	94	25	25	25	25	25	25
LRRC75B	66	58	56	71	61	51	67	56	50	65	53	50	53	55	54	58	56	55	66	58	54	65	54	52	63	57	55	63	58	54	66	57	59	69	63	59	60	52	49	64	54	51	64	56	51	64	52	55	67	55	53	69	59	52	73	60	54	71	54	51	60	53	63	60	54	61	48	55	62	44	54	62	54	57	65	59	57	64	60	59	66	54	64	54	56	63	54	55	62	60	58	71	60	58	59	53	53	60	56	56	65	58	54	66	56	55	59	59	57	66	55	57	59	56	49	64	57	50	62	56	53	62	52	53	66	56	51	66	59	52	69	64	59	64	61	61	64	57	54	63	59	57	61	60	56	61	57	54	64	55	54	62	54	54	63	57	53	62	57	50	65	56	56	61	53	54	63	57	52	66	59	54	65	57	52	61	55	52	85	85	85	83	83	85	58	55	57	55	52	53	61	53	53	49	53	55	48	61	42	49	43	57	51	49	48	53	49	49	49	47	48	56	52	60	53	53	55	51	52	53	25	25	26	25	26	26	52	54	54	48	52	49	58	55	55	52	54	55	51	52	52	58	59	57	51	51	50	50	51	47	70	79	79	76	74	79	82	82	80	38	38	38	37	38	37	38	38	38	38	38	38	38	38	38	38	38	38	38	38	38	38	54	38	38	38	38	42	38	38	38	38	38	38	38	38	38	38	38	38	38	38	38	38	38	38	39	38	38	38	38	38	38	38	38	38	38	38	38	38	38	38	38	38	38	38	38	38	38	38	38	38	38	38	38	38	38	38	38	38	38	38	38	38	38	37	37	37	37	37	37	38	38	38	38	38	38	38	42	38	37	38	52	62	91	38	56	89	89	38	38	60	78	38	38	41	37	38	76	55	45	38	38	44	42	54	47	48	53	49	55	55	51	48	58	54	54	55	60	57	53	67	63	70	64	63	57	56	47	62	57	52	54	56	52	58	50	56	56	64	63	60	60	53	60	60	60	60	60	82	80	81	73	74	74
LRRC77P	25	25	25	25	25	25	25	25	25	25	25	25	25	25	25	25	25	25	25	25	25	25	25	25	25	25	25	25	25	25	25	25	25	25	25	25	25	25	25	25	25	25	25	25	25	25	25	25	25	25	25	25	25	25	25	25	25	25	25	25	25	25	25	25	25	25	25	25	25	25	25	25	25	25	25	25	25	25	25	25	25	25	25	25	25	25	25	25	25	25	25	25	25	25	25	25	25	25	25	25	25	25	25	25	25	25	25	25	25	25	25	25	25	25	25	25	25	25	25	25	25	25	25	25	25	25	25	25	25	25	25	25	25	25	25	25	25	25	25	25	25	25	25	25	25	25	25	25	25	25	25	25	25	25	25	25	25	25	25	25	25	25	25	25	25	25	25	25	25	25	25	25	25	25	25	25	25	25	56	56	56	56	56	56	25	25	25	25	25	25	25	25	25	25	25	25	25	25	25	25	25	25	25	25	25	25	25	25	25	25	25	25	25	25	25	25	25	25	25	25	25	25	25	25	25	25	25	25	25	25	25	25	25	25	25	25	25	25	25	25	25	25	25	25	25	25	25	25	25	25	58	52	60	58	50	51	51	51	51	25	25	25	25	25	25	25	25	25	25	25	25	25	25	25	25	25	25	25	25	25	25	25	25	25	25	25	25	25	25	25	25	25	25	25	25	25	25	25	25	25	25	25	25	25	25	25	25	25	25	25	25	25	25	25	25	25	25	25	25	25	25	25	25	25	25	25	25	25	25	25	25	25	25	25	25	25	25	25	25	25	25	25	25	25	25	25	25	25	25	25	25	25	25	25	25	25	25	25	25	25	25	25	25	25	25	25	25	25	25	25	25	25	25	25	25	25	25	25	25	25	25	25	25	25	25	25	25	25	25	25	25	25	25	25	25	25	25	25	25	25	25	25	25	25	30	32	31	31	35	37	35	32	32	33	26	27	33	38	35	25	25	25	25	25	25	25	25	25	63	61	55	55	55	55
LRRC8A	95	95	97	96	95	97	96	95	95	96	94	96	96	97	99	97	96	98	97	97	97	97	97	97	95	96	98	97	96	98	96	96	99	95	95	97	97	95	97	96	96	97	96	96	93	95	94	97	96	93	97	95	95	96	94	95	95	93	92	95	94	97	94	94	97	94	95	96	96	93	95	95	92	96	95	93	97	98	96	97	96	97	94	95	97	95	94	96	95	93	97	95	95	96	94	92	96	95	95	97	94	92	96	95	92	96	95	95	98	97	96	97	96	95	98	96	97	98	95	95	97	95	93	97	97	97	97	97	96	97	96	97	96	96	97	96	95	93	98	95	95	98	93	92	94	93	91	97	95	95	96	95	95	96	97	96	97	96	95	98	97	95	97	94	95	97	95	96	96	97	96	96	97	97	97	96	93	96	98	98	98	98	98	98	90	85	91	86	86	91	82	91	94	93	91	78	83	91	86	88	86	93	91	90	87	85	90	86	89	81	82	91	89	100	94	94	98	95	96	95	76	73	72	82	82	82	92	92	90	85	87	86	92	93	92	88	89	89	95	95	95	94	93	94	87	86	87	85	86	86	91	92	91	91	91	93	90	89	89	94	94	94	91	93	91	92	91	88	90	90	91	85	79	95	93	93	92	85	90	89	90	92	90	92	90	82	83	83	82	84	86	82	81	82	64	86	83	92	93	87	86	91	94	90	87	58	75	46	78	80	76	67	38	87	81	88	85	83	78	80	77	88	68	77	83	69	86	84	70	70	62	64	73	59	63	58	70	38	71	66	68	56	86	90	66	82	66	81	65	81	74	78	81	88	81	82	87	86	89	95	87	81	84	88	90	72	91	78	93	82	87	89	79	66	89	87	75	97	86	63	85	79	78	91	90	85	93	93	94	92	92	93	91	92	89	88	90	90	88	90	93	91	93	91	87	87	88	89	93	89	94	93	86	90	87	93	86	87	86	83	81	84	79	78	80	81	81	80	97	97	97	92	93	93
LRRC8B	46	69	67	46	64	67	50	63	66	46	60	66	39	62	64	44	51	62	34	67	68	39	61	68	45	69	70	48	69	66	39	65	64	37	56	67	45	65	65	42	59	68	52	71	64	42	63	67	46	61	65	43	61	65	42	55	64	41	55	64	57	67	51	65	66	44	49	62	47	47	58	41	50	69	44	54	69	51	68	69	54	72	46	63	69	47	62	63	53	63	66	46	64	66	44	48	60	42	57	65	38	51	66	40	54	63	47	54	65	53	57	64	41	62	62	43	59	61	48	65	68	47	58	68	52	69	70	44	54	67	48	61	68	40	59	70	46	64	64	46	63	59	49	60	63	51	64	67	42	60	65	45	64	67	43	63	66	48	70	68	39	60	66	46	64	68	47	69	69	40	59	65	42	62	64	42	64	73	90	89	90	88	88	89	57	61	58	66	74	59	58	62	70	70	69	69	93	73	83	89	88	77	85	86	85	85	82	85	85	80	80	80	84	75	54	48	72	50	53	52	45	46	49	62	61	63	87	86	86	55	53	47	87	85	86	47	46	40	87	86	84	85	87	84	41	36	41	33	36	35	70	70	71	72	72	70	75	73	74	97	97	97	95	93	94	95	95	94	93	91	92	76	71	88	81	87	88	83	90	83	83	86	86	81	84	56	43	68	74	49	46	44	55	86	84	86	72	50	60	65	47	61	51	66	53	63	42	85	62	58	42	50	89	43	59	50	46	62	41	49	55	77	69	59	53	72	48	70	71	74	73	65	51	43	49	38	65	50	69	70	54	50	53	50	50	72	51	37	66	71	51	76	84	58	73	73	68	70	61	74	76	61	74	87	66	87	69	67	73	75	69	57	73	74	64	69	85	78	78	76	56	68	63	93	90	92	91	91	91	82	82	81	58	27	25	25	25	28	56	42	64	60	43	61	69	74	92	93	86	89	91	90	81	92	74	87	82	84	82	66	66	67	67	65	65	65	66	65	94	93	94	69	67	68
LRRC8C	25	25	25	25	25	25	31	25	28	28	25	27	25	26	25	25	25	25	31	30	31	32	25	27	25	25	25	25	25	26	25	25	25	25	25	25	34	25	25	27	27	26	25	25	26	25	25	25	25	25	25	25	29	26	25	25	25	25	25	25	25	34	28	25	25	25	25	25	25	25	25	25	25	25	25	25	25	27	25	25	25	25	26	25	25	25	25	25	25	25	25	25	25	25	25	25	25	25	25	25	25	25	25	25	25	25	25	25	27	29	25	25	28	27	25	26	25	25	27	25	26	28	25	25	30	26	25	25	25	25	25	25	25	25	25	25	29	26	26	29	26	27	25	25	26	30	25	25	30	25	26	29	25	25	25	25	25	25	25	25	27	25	25	30	25	25	25	25	25	25	25	25	28	26	27	32	25	28	75	75	75	73	73	73	45	44	44	42	44	34	41	44	39	38	42	41	65	51	52	44	81	50	48	53	53	66	50	49	51	58	54	49	43	44	28	25	43	26	29	29	46	40	45	51	53	61	41	42	42	31	32	26	39	41	43	28	25	32	50	43	49	36	42	39	30	29	31	31	30	28	60	52	60	61	61	63	51	58	58	68	79	78	61	62	65	61	60	62	55	58	54	38	47	75	64	60	66	61	56	59	62	63	54	66	61	48	38	44	42	48	48	43	54	56	46	50	38	42	55	55	63	55	51	72	47	52	38	38	49	52	38	49	38	38	38	38	53	38	61	38	41	38	38	38	38	38	38	38	38	38	38	38	38	38	38	38	38	38	38	38	38	38	38	38	37	37	37	37	37	37	38	42	38	50	38	51	55	41	46	37	40	38	38	37	38	37	38	37	38	38	38	43	44	39	38	49	46	39	38	37	38	38	38	58	69	61	61	70	61	70	66	63	49	42	46	52	47	42	31	29	25	34	30	29	37	43	69	73	56	72	67	70	45	70	47	52	40	51	48	73	72	73	63	65	61	67	67	67	71	71	70	61	55	55
LRRC8C-DT	25	25	25	25	25	25	25	25	25	25	25	25	25	25	25	25	25	25	25	25	25	25	25	25	25	25	25	25	25	25	25	25	25	25	25	25	25	25	25	25	25	25	25	25	25	25	25	25	25	25	25	25	25	25	25	25	25	25	25	25	25	25	25	25	25	25	25	25	25	25	25	25	25	25	25	25	25	25	25	25	25	25	25	25	25	25	25	25	25	25	25	25	25	25	25	25	25	25	25	25	25	25	25	25	25	25	25	25	25	25	25	25	25	25	25	25	25	25	25	25	25	25	25	25	25	25	25	25	25	25	25	25	25	25	25	25	25	25	25	25	25	25	25	25	25	25	25	25	25	25	25	25	25	25	25	25	25	25	25	25	25	25	25	25	25	25	25	25	25	25	25	25	25	25	25	25	25	25	67	65	70	62	61	58	25	25	25	25	25	25	25	25	25	25	25	25	25	25	25	25	25	25	25	25	25	25	25	25	25	25	25	25	25	25	25	25	25	25	25	25	25	25	25	25	25	25	25	25	25	25	25	25	25	25	25	25	25	25	25	25	25	25	25	25	25	25	25	25	25	25	51	52	58	58	50	63	51	58	51	25	25	25	25	25	25	25	25	25	25	25	25	25	25	25	25	25	25	25	25	25	25	25	25	25	25	25	25	25	25	25	25	25	25	25	25	25	25	25	25	25	25	25	25	25	25	25	25	25	25	25	25	25	25	25	25	25	25	25	25	25	25	25	25	25	25	25	25	25	25	25	25	25	25	25	25	25	25	25	25	25	25	25	25	25	25	25	25	25	25	25	25	25	25	25	25	25	25	25	25	25	25	25	25	25	25	25	25	25	25	25	25	25	25	25	25	25	25	25	25	25	25	25	25	25	25	25	25	25	25	25	25	25	25	25	25	25	25	25	25	25	25	25	25	25	56	45	68	71	63	64	74	71	46	70	48	70	58	60	47	25	25	25	25	25	25	25	25	25	61	61	61	55	55	55
LRRC8D	77	83	80	74	85	81	76	89	87	75	88	86	72	81	80	73	84	80	72	88	85	74	85	83	77	86	84	77	86	84	71	83	80	69	82	79	78	88	86	81	87	86	80	88	87	79	88	85	76	86	83	78	84	83	75	86	83	78	87	84	83	84	81	83	83	78	84	83	75	85	86	73	84	83	75	83	79	77	83	84	77	83	80	85	83	79	85	85	78	82	79	76	83	81	78	85	84	76	86	84	79	84	82	78	85	84	76	81	84	76	81	84	77	84	84	77	84	81	80	88	85	78	87	83	80	87	85	80	87	84	75	84	82	77	85	84	76	86	83	76	86	77	77	84	83	77	84	83	79	89	86	80	88	86	74	81	84	76	82	83	75	87	83	79	86	84	79	86	83	78	85	84	80	87	83	81	88	86	95	95	96	95	95	95	89	90	88	93	94	90	92	91	94	94	95	93	93	94	94	94	92	94	95	94	95	93	93	94	96	95	94	95	93	81	82	79	77	85	85	81	79	78	76	72	73	74	91	90	90	90	90	91	91	92	92	93	93	93	93	93	93	90	91	90	90	89	89	89	89	91	85	84	85	85	85	82	87	87	86	86	87	89	85	84	83	86	85	88	87	86	87	79	84	93	91	94	93	85	93	88	95	88	90	89	90	66	68	59	65	49	38	43	77	86	82	85	41	69	61	63	80	65	66	48	83	78	42	47	61	43	38	62	38	67	47	59	38	47	38	53	57	85	78	78	85	83	58	72	67	87	55	77	55	69	70	85	85	83	57	74	89	69	69	86	72	86	66	66	63	58	55	80	85	87	85	75	60	61	82	73	83	90	86	55	79	68	72	73	77	62	85	77	84	79	82	88	80	79	73	67	95	74	59	91	91	90	91	91	90	89	92	88	72	50	46	64	65	70	82	82	87	87	85	85	93	93	97	98	94	95	96	94	94	97	93	96	96	96	95	87	84	89	82	83	84	85	88	85	90	90	91	86	85	85
LRRC8DOS	25	25	25	25	25	25	25	25	25	25	25	25	25	25	25	25	25	25	25	25	25	25	25	25	25	25	25	25	25	25	25	25	25	25	25	25	25	25	25	25	25	25	25	25	25	25	25	25	25	25	25	25	25	25	25	25	25	25	25	25	25	25	25	25	25	25	25	25	25	25	25	25	25	25	25	25	25	25	25	25	25	25	25	25	25	25	25	25	25	25	25	25	25	25	25	25	25	25	25	25	25	25	25	25	25	25	25	25	25	25	25	25	25	25	25	25	25	25	25	25	25	25	25	25	25	25	25	25	25	25	25	25	25	25	25	25	25	25	25	25	25	25	25	25	25	25	25	25	25	25	25	25	25	25	25	25	25	25	25	25	25	25	25	25	25	25	25	25	25	25	25	25	25	25	25	25	25	25	25	25	25	25	25	25	25	25	25	25	25	25	25	25	25	25	25	25	25	25	25	25	25	25	25	25	25	25	25	25	25	25	25	25	25	25	25	25	25	25	25	25	25	25	25	25	25	25	25	25	25	25	25	25	25	25	25	25	25	25	25	25	25	25	25	25	25	25	25	25	25	25	25	25	25	25	25	25	25	25	25	25	25	25	25	25	25	25	25	25	25	25	25	25	25	25	25	25	25	25	25	25	25	25	25	25	25	25	25	25	25	25	25	25	25	25	25	25	25	25	25	25	25	25	25	25	25	25	25	25	25	25	25	25	25	25	25	25	25	25	25	25	25	25	25	25	25	25	25	25	25	25	25	25	25	25	25	25	25	25	25	25	25	25	25	25	25	25	25	25	25	25	25	25	25	25	25	25	25	25	25	25	25	25	25	25	25	25	25	25	25	25	25	25	25	25	25	25	25	25	25	25	25	25	25	25	25	25	25	25	25	25	25	25	25	25	25	25	25	25	25	25	25	25	25	25	25	25	25	25	25	25	25	25	25	25	25	25	25	25	25	53	53	53	53	53	53	53	53	60	25	25	25	25	25	25
LRRC8E	37	34	41	39	35	33	47	48	44	44	44	42	34	31	42	34	39	38	46	46	44	48	38	43	36	30	40	37	29	43	42	38	45	40	41	45	41	31	38	37	34	39	37	32	38	37	33	39	41	33	40	35	33	39	35	42	42	34	39	38	39	40	33	36	43	39	39	48	41	39	48	34	42	49	38	42	46	42	34	45	41	43	35	36	42	37	34	41	35	40	42	40	36	42	38	41	47	38	42	46	36	35	39	35	32	43	35	40	41	41	46	42	38	34	39	35	34	41	39	42	42	40	42	42	44	39	41	46	47	44	36	40	43	36	42	44	37	38	46	37	38	42	33	31	41	35	30	41	40	41	45	42	42	43	39	38	46	38	36	45	39	38	43	42	36	40	38	38	43	33	41	42	41	38	41	39	37	43	80	79	79	80	80	78	34	34	36	36	34	36	28	35	36	35	32	33	34	35	42	39	36	37	26	42	35	27	36	39	40	28	25	42	34	39	53	47	46	68	58	56	53	54	52	53	53	52	34	32	36	46	44	46	32	31	33	38	43	42	33	33	32	32	32	29	37	35	35	40	39	40	81	79	80	76	73	79	77	82	78	80	81	81	77	78	78	78	83	83	83	85	87	38	38	71	74	86	86	74	78	78	85	80	85	82	84	38	60	44	49	59	38	38	45	59	76	63	70	64	49	68	38	63	51	63	68	68	38	47	38	45	38	38	38	38	46	54	67	38	54	38	38	45	55	49	38	38	38	38	38	38	38	55	38	38	38	38	38	38	38	38	50	38	38	38	37	37	37	68	37	37	38	58	38	38	38	38	38	38	44	68	52	38	38	37	38	37	38	37	38	40	50	42	38	38	40	51	39	39	38	39	46	41	62	77	66	73	82	87	79	81	81	79	61	59	57	27	38	40	35	35	39	40	43	50	66	69	56	61	57	62	63	58	61	60	60	50	72	58	67	65	66	60	67	63	63	66	65	65	80	82	79	85	87	87
LRRC9	25	25	25	25	25	25	25	25	25	25	25	25	25	25	25	25	25	25	25	25	25	25	25	25	25	25	25	25	28	26	25	25	25	25	25	25	25	25	25	25	25	25	25	25	25	25	25	25	25	25	25	25	25	25	25	25	25	25	25	25	25	28	25	25	28	25	25	25	25	25	25	25	25	25	25	25	25	25	25	25	25	25	25	25	25	25	25	25	25	25	25	25	25	27	25	25	25	25	25	25	25	25	25	25	25	25	25	25	25	25	25	25	25	25	25	25	25	25	25	25	25	25	25	25	25	25	25	25	25	26	25	25	25	25	25	25	25	31	26	25	30	28	25	25	25	25	27	25	25	25	25	25	25	25	25	25	25	25	25	25	25	25	25	25	25	25	25	25	25	25	25	25	25	25	25	25	25	25	74	74	74	71	72	72	25	25	25	25	25	25	25	25	25	25	25	25	25	25	25	25	25	25	25	25	25	25	25	25	25	25	25	25	25	25	25	25	25	25	25	25	26	25	26	25	28	26	25	25	25	25	25	25	25	25	25	25	25	25	25	25	25	25	25	25	25	25	25	25	25	25	61	52	58	60	60	61	58	58	58	25	25	25	25	25	25	25	25	25	25	25	25	25	25	25	25	25	25	25	25	25	25	25	25	25	25	25	25	25	25	25	25	25	25	25	25	25	25	25	25	25	25	25	25	25	25	25	25	25	25	25	25	25	25	25	25	25	25	25	25	25	25	25	25	25	25	25	25	25	25	25	25	25	25	25	25	25	25	25	25	25	25	25	25	25	25	25	25	25	25	25	25	25	25	25	25	25	25	25	25	25	25	25	25	25	25	25	25	25	25	25	25	25	25	25	25	25	25	25	25	25	25	25	25	25	25	25	25	25	25	25	25	25	25	25	25	25	25	25	25	25	25	25	25	25	36	37	57	53	45	51	46	50	40	61	36	43	36	38	45	66	65	65	60	60	60	60	60	60	65	67	67	61	61	61
LRRCC1	43	56	54	41	51	64	45	56	55	44	57	57	41	48	49	41	49	49	44	55	55	40	52	61	45	55	57	46	54	59	34	52	46	33	43	51	43	56	59	43	50	53	51	57	65	51	61	60	49	58	60	49	59	65	47	50	59	51	58	63	56	66	55	59	66	51	58	56	46	63	60	44	60	64	52	58	55	53	55	59	50	61	54	65	60	51	64	60	52	60	60	52	60	61	52	59	63	50	60	60	51	57	59	52	58	59	56	58	61	48	58	65	46	52	56	46	45	56	53	62	63	55	68	64	43	54	58	43	44	55	47	46	55	42	46	59	54	55	58	52	52	53	58	55	63	55	62	61	43	50	57	44	56	53	45	61	53	49	61	54	46	53	56	52	59	56	51	57	55	45	49	58	42	59	61	46	60	61	87	86	87	86	86	87	35	47	44	37	46	35	41	46	44	58	52	72	76	53	57	47	42	57	34	38	37	50	33	45	37	45	46	28	47	25	28	25	25	25	25	25	41	45	44	47	46	48	53	55	56	49	47	48	51	51	50	63	61	62	58	56	55	52	54	53	57	61	56	53	55	55	72	73	70	74	71	69	76	77	76	60	57	57	65	62	53	45	50	60	54	48	39	47	54	47	38	41	38	38	38	38	38	38	38	38	38	56	60	59	38	73	43	66	65	60	47	64	38	38	38	38	38	38	38	38	38	73	85	54	71	62	80	62	87	56	64	52	55	78	66	38	69	59	85	88	67	61	90	66	83	77	71	81	82	77	65	57	66	83	68	89	72	93	74	52	55	37	75	89	65	64	62	70	54	68	41	59	58	51	49	48	41	77	53	49	51	37	49	72	40	52	38	80	38	65	69	37	38	67	57	43	38	67	38	34	71	59	47	25	51	38	32	43	42	25	59	43	72	25	64	29	51	42	46	52	85	86	91	93	88	90	93	91	87	91	88	91	85	89	88	83	82	80	83	82	81	78	81	80	78	75	77	77	77	76
LRRD1	25	25	25	25	25	25	25	25	25	25	25	25	25	25	25	25	25	25	25	25	25	25	25	25	25	25	25	25	25	25	25	25	25	25	25	25	25	25	25	25	25	25	25	25	25	25	25	25	25	25	25	25	25	25	25	25	25	25	25	25	25	25	25	25	25	25	25	25	25	25	25	25	25	25	25	25	25	25	25	25	25	25	25	25	25	25	25	25	25	25	25	25	25	25	25	25	25	25	25	25	25	25	25	25	25	25	25	25	25	25	25	25	25	25	25	25	25	25	25	25	25	25	25	25	25	25	25	25	25	25	25	25	25	25	25	25	25	25	25	25	25	25	25	25	25	25	25	25	25	25	25	25	25	25	25	25	25	25	25	25	25	25	25	25	25	25	25	25	25	25	25	25	25	25	25	25	25	25	56	57	63	56	56	57	25	25	25	25	25	25	25	25	25	25	25	25	25	25	25	25	25	25	25	25	25	25	25	25	25	25	25	25	25	25	25	25	25	25	25	25	25	25	25	25	25	25	25	25	25	25	25	25	25	25	25	25	25	25	25	25	25	25	25	25	25	25	25	25	25	25	58	52	61	58	60	61	51	58	58	25	25	25	25	25	25	25	25	25	25	25	25	25	25	25	25	25	25	25	25	25	25	25	25	25	25	25	25	25	25	25	25	25	25	25	25	25	25	25	25	25	25	25	25	25	25	25	25	25	25	25	25	25	25	25	25	25	25	25	25	25	25	25	25	25	25	25	25	25	25	25	25	25	25	25	25	25	25	25	25	25	25	25	25	25	25	25	25	25	25	25	25	25	25	25	25	25	25	25	25	25	25	25	25	25	25	25	25	25	25	25	25	25	25	25	25	25	25	25	25	25	25	25	25	25	25	25	25	25	25	25	25	25	25	25	25	25	25	25	25	25	25	25	25	25	89	93	93	96	87	91	96	91	91	95	95	96	92	93	93	53	60	53	60	60	60	60	60	60	61	63	61	55	55	55
LRRFIP1	68	68	68	76	70	78	75	73	71	74	73	72	73	69	70	74	75	70	64	65	69	72	68	70	72	72	73	75	70	73	74	67	70	72	68	74	74	73	78	80	75	78	72	68	71	75	72	73	68	69	69	74	71	72	76	75	72	78	72	72	67	75	73	71	73	69	73	69	71	74	71	69	72	67	71	70	70	75	65	70	68	74	74	71	73	74	73	74	67	67	76	72	68	73	67	80	69	71	70	69	74	75	73	76	75	72	69	71	71	70	68	71	77	72	74	80	77	78	72	70	72	75	75	75	72	73	78	77	73	80	68	72	67	71	73	66	77	71	74	78	70	74	71	70	70	71	66	70	78	72	75	74	69	70	72	69	71	67	63	69	80	76	74	74	71	70	72	65	66	79	71	70	73	71	74	76	73	74	93	93	93	91	91	92	78	79	79	78	84	81	93	79	85	86	82	85	91	95	96	93	96	96	91	98	94	94	89	92	93	85	85	93	93	86	78	77	86	73	73	75	79	77	72	86	86	87	80	83	80	81	87	82	84	84	81	81	84	86	76	79	79	83	82	81	86	85	87	86	84	84	82	78	81	80	81	79	79	79	79	98	98	97	97	95	98	92	94	96	96	96	96	90	82	94	95	95	91	92	90	90	93	92	89	90	93	79	84	88	80	89	71	72	80	93	90	94	87	88	78	84	77	62	79	81	75	85	89	91	78	72	68	80	96	88	74	76	76	88	81	83	82	95	98	98	93	99	98	98	99	99	99	96	100	97	82	78	98	94	96	97	97	97	94	86	84	99	90	91	99	98	100	82	89	88	90	85	91	78	94	70	84	78	88	77	86	69	80	81	88	88	92	89	87	87	91	92	85	89	84	89	77	86	94	87	90	82	84	86	86	85	87	88	85	89	89	92	91	95	96	93	93	93	91	91	87	89	88	84	92	95	96	95	92	86	88	92	88	89	94	71	69	71	67	67	67	70	70	70	82	82	82	78	78	78
LRRFIP1P1	25	25	25	25	25	25	25	25	25	25	25	25	25	25	25	25	25	25	25	25	25	25	25	25	25	25	25	25	25	25	25	25	25	25	25	25	25	25	25	25	25	25	25	25	25	25	25	25	25	25	25	25	25	25	25	25	25	25	25	25	25	25	25	25	25	25	25	25	25	25	25	25	25	25	25	25	25	25	25	25	25	25	25	25	25	25	25	25	25	25	25	25	25	25	25	25	25	25	25	25	25	25	25	25	25	25	25	25	25	25	25	25	25	25	25	25	25	25	25	25	25	25	25	25	25	25	25	25	25	25	25	25	25	25	25	25	25	25	25	25	25	25	25	25	25	25	25	25	25	25	25	25	25	25	25	25	25	25	25	25	25	25	25	25	25	25	25	25	25	25	25	25	25	25	25	25	25	25	56	56	56	56	56	56	25	25	25	25	25	25	25	25	25	25	25	25	25	25	25	25	25	25	25	25	25	25	25	25	25	25	25	25	25	25	25	25	25	25	25	25	25	25	25	25	25	25	25	25	25	25	25	25	25	25	25	25	25	25	25	25	25	25	25	25	25	25	25	25	25	25	92	84	97	95	93	94	92	94	93	25	25	25	25	25	25	25	25	25	25	25	25	25	25	25	25	25	25	25	25	25	25	25	25	25	25	25	25	25	25	25	25	25	25	25	25	25	25	25	25	25	25	25	25	25	25	25	25	25	25	25	25	25	25	25	25	25	25	25	25	25	25	25	25	25	25	25	25	25	25	25	25	25	25	25	25	25	25	25	25	25	25	25	25	25	25	25	25	25	25	25	25	25	25	25	25	25	25	25	25	25	25	25	25	25	25	25	25	25	25	25	25	25	25	25	25	25	25	25	25	25	25	25	25	25	25	25	25	25	25	25	25	25	25	25	25	25	25	25	25	25	25	25	25	25	77	75	75	66	76	82	81	82	76	75	75	82	70	68	78	25	25	25	25	25	25	25	25	25	89	91	91	91	91	90
LRRFIP2	64	60	56	66	61	65	70	60	62	68	62	61	65	63	62	64	59	59	71	65	64	71	66	63	66	63	63	66	64	63	60	55	58	58	56	57	71	65	65	68	65	65	70	68	65	69	65	65	65	62	62	67	64	65	64	57	59	65	58	61	62	65	63	62	62	64	62	61	66	63	62	57	59	62	61	59	60	75	62	62	63	63	65	64	64	63	63	63	62	59	61	63	58	60	65	64	64	65	62	64	65	60	59	66	62	62	65	64	63	67	62	65	65	65	63	64	65	65	65	62	62	64	61	62	71	70	64	70	68	64	61	58	57	63	58	57	66	63	65	65	65	65	62	62	63	61	64	63	66	60	61	66	62	62	60	60	53	61	61	56	65	62	62	65	64	62	62	56	53	67	55	55	67	62	60	70	59	59	84	84	84	84	85	84	64	62	66	67	71	70	69	66	68	70	69	71	66	56	63	60	56	60	63	64	67	63	63	64	64	68	67	61	61	61	66	65	64	65	67	66	68	69	63	70	69	69	73	72	71	74	71	74	72	73	71	75	75	74	72	71	71	68	68	68	73	74	71	71	70	72	82	81	81	82	81	78	79	78	80	83	81	83	88	85	83	86	87	87	86	88	88	73	73	90	94	91	91	86	87	87	90	88	86	91	88	80	80	83	85	77	81	81	74	90	81	81	84	88	92	88	89	85	93	89	88	82	86	89	87	86	81	83	57	83	84	81	66	84	78	82	77	62	83	72	85	84	58	89	82	61	87	76	86	73	71	92	78	82	83	81	80	65	79	63	81	93	85	85	76	73	82	64	56	65	73	74	68	52	73	56	71	62	78	45	78	48	77	58	56	66	66	55	73	60	73	75	78	62	57	87	93	69	64	80	73	75	76	76	76	78	78	80	75	80	75	70	69	69	61	63	68	60	47	67	82	81	84	84	82	87	85	85	82	82	82	82	82	82	84	81	79	81	80	81	81	80	81	81	84	84	85	83	82	81
LRRIQ1	25	30	25	25	25	25	25	25	25	25	26	25	25	30	25	25	25	25	25	28	28	25	31	30	32	35	25	33	37	25	25	25	25	25	25	25	27	27	25	29	32	25	33	38	33	25	37	25	27	37	28	29	33	27	25	25	25	25	25	26	35	34	42	48	35	33	30	28	26	32	27	29	35	30	31	28	25	35	39	29	30	28	36	39	28	35	37	28	39	39	29	33	36	28	29	25	27	27	25	25	29	27	27	30	30	26	38	32	28	32	36	29	25	31	25	27	25	25	30	33	29	33	35	29	25	38	27	26	25	26	25	25	25	25	25	25	34	35	26	34	36	27	45	38	32	39	44	27	25	27	27	26	29	25	25	32	25	25	34	25	27	29	30	32	38	25	25	25	25	25	25	25	27	35	29	29	37	29	72	72	72	67	67	67	25	25	25	25	25	25	25	25	25	25	25	25	25	25	25	25	25	25	25	25	25	25	25	25	25	25	25	25	25	25	25	25	25	25	25	25	25	25	25	25	25	25	25	25	25	25	25	25	25	25	25	25	25	25	25	25	25	25	25	25	25	25	25	25	25	25	58	52	51	51	58	63	58	58	58	59	63	57	57	54	59	51	57	46	49	58	54	38	38	54	73	69	44	45	44	58	40	47	46	50	43	47	40	55	43	68	58	61	65	62	54	47	54	49	61	42	59	38	38	58	38	56	60	87	38	46	38	38	38	57	38	38	40	63	56	40	45	44	38	38	38	38	38	38	38	38	38	38	38	38	38	38	38	38	38	38	38	38	38	38	37	37	37	37	37	37	38	57	38	60	38	38	38	51	42	37	49	42	40	69	41	46	38	77	38	38	38	50	38	38	38	44	38	48	38	68	40	38	38	25	25	37	25	25	29	25	25	25	25	25	25	25	25	25	25	25	25	25	25	25	30	33	48	46	41	50	57	57	36	47	32	54	38	44	39	60	60	60	60	60	60	60	60	60	61	61	63	55	55	55
LRRIQ3	25	35	28	25	29	33	29	38	39	27	38	38	25	28	25	25	25	25	25	29	28	25	25	34	26	37	31	26	36	33	25	28	25	25	25	25	25	30	31	25	32	25	25	35	33	27	39	28	25	40	32	28	33	34	39	32	37	32	38	38	33	35	34	42	37	34	36	38	32	39	43	33	40	42	35	40	36	26	31	28	25	30	28	34	32	27	37	31	27	33	28	25	33	28	35	36	45	36	39	39	27	33	34	27	34	34	38	40	41	33	39	47	27	35	34	27	31	32	25	28	31	27	34	32	25	30	28	25	25	25	25	25	25	25	25	25	25	27	25	25	25	25	25	29	25	25	30	25	25	29	31	25	30	31	25	25	25	25	25	25	25	25	25	25	25	25	25	25	25	25	25	25	25	25	25	25	30	25	65	65	66	63	62	67	25	25	25	25	25	25	25	25	25	25	25	25	51	25	40	25	41	25	25	25	25	28	25	25	25	25	25	25	25	25	25	25	25	25	25	25	25	25	25	25	25	25	25	25	25	25	25	25	25	25	25	25	25	25	25	25	25	25	25	25	25	25	25	25	25	25	61	52	58	51	58	58	51	58	51	49	64	61	47	47	44	49	46	38	39	38	44	38	38	38	38	47	38	38	38	56	38	38	40	55	38	44	38	61	38	38	38	38	40	59	40	38	38	38	38	68	38	38	63	38	54	68	45	38	63	54	43	54	38	38	38	38	38	38	38	45	38	38	38	38	38	38	38	38	38	38	38	38	38	38	38	38	38	38	38	38	38	38	38	38	37	37	37	37	37	37	38	52	38	38	38	38	38	38	38	37	38	38	48	37	38	37	62	49	38	38	38	38	38	47	54	56	38	38	38	37	38	38	38	25	25	25	25	25	25	25	25	25	25	25	25	25	25	25	25	25	25	25	25	25	30	33	43	56	40	41	45	44	32	54	34	48	36	40	36	60	53	53	60	60	60	60	60	60	61	61	61	55	55	55
LRRIQ4	25	25	25	25	25	25	25	25	25	25	25	25	25	25	25	25	25	25	25	25	25	25	25	25	25	25	25	25	25	25	25	25	25	25	25	25	25	25	25	25	25	25	25	25	25	25	25	25	25	25	25	25	25	25	25	25	25	25	25	25	25	25	25	25	25	25	25	25	25	25	25	25	25	25	25	25	25	25	25	25	25	25	25	25	25	25	25	25	25	25	25	25	25	25	25	25	25	25	25	25	25	25	25	25	25	25	25	25	25	25	25	25	25	25	25	25	25	25	25	25	25	25	25	25	25	25	25	25	25	25	25	25	25	25	25	25	25	25	25	25	25	25	25	25	25	25	25	25	25	25	25	25	25	25	25	25	25	25	25	25	25	25	25	25	25	25	25	25	25	25	25	25	25	25	25	25	25	25	68	67	67	65	56	69	25	25	25	25	25	25	25	25	25	25	25	25	25	25	25	25	25	25	25	25	25	25	25	25	25	25	25	25	25	25	25	25	25	25	25	25	28	32	52	25	25	25	25	25	25	25	25	25	25	25	25	25	25	25	25	25	25	25	25	25	25	25	25	25	25	25	51	52	63	58	58	51	58	58	58	38	38	38	37	38	37	38	38	38	38	38	38	38	38	38	38	38	38	38	38	38	38	38	38	38	38	38	38	38	63	48	53	38	38	53	68	79	38	38	38	38	65	54	38	38	38	39	38	38	38	38	38	38	38	38	38	38	38	38	38	38	38	38	38	38	38	38	38	38	38	38	38	38	38	38	38	38	38	38	38	38	38	38	38	38	37	37	37	37	37	37	38	38	38	38	38	38	38	38	38	37	38	38	38	37	38	37	38	37	38	38	38	38	38	38	38	37	38	38	38	37	38	38	38	25	25	25	25	25	25	25	25	25	25	25	25	25	25	25	25	25	25	25	25	25	41	42	34	45	35	36	35	40	35	40	48	30	52	53	45	71	71	71	77	76	76	80	80	80	61	63	61	55	55	55
LRRK1	25	25	31	25	25	25	28	27	32	26	26	31	27	29	31	25	25	25	25	25	30	27	25	31	25	28	28	25	25	28	25	26	30	29	26	32	25	25	26	25	25	26	25	25	25	25	25	30	25	25	25	25	25	25	25	25	26	25	25	27	25	27	25	25	25	25	25	26	25	25	25	25	25	26	25	25	30	25	25	25	25	26	25	25	25	25	25	26	25	25	26	25	25	28	25	25	26	25	25	28	25	25	25	25	25	25	25	25	26	25	26	25	25	27	25	25	25	25	25	25	27	25	25	28	25	25	27	25	25	27	26	30	32	25	29	32	25	25	31	25	28	29	25	25	25	25	25	27	25	25	29	25	25	29	27	25	25	26	25	25	25	25	27	25	25	27	28	25	26	28	30	34	25	29	25	25	25	25	89	89	89	91	90	90	46	43	46	46	45	47	36	49	48	46	47	42	56	43	43	39	47	42	40	47	41	54	47	41	41	42	45	44	39	25	27	31	25	27	28	26	44	36	43	58	52	52	37	34	37	47	50	51	36	36	37	48	48	47	41	38	38	41	42	39	47	47	49	39	40	40	68	70	70	69	68	72	67	68	68	74	71	73	53	62	64	61	60	62	61	58	53	39	38	73	52	74	73	71	65	73	64	73	71	71	72	38	61	49	38	54	52	38	38	79	71	76	79	51	66	64	60	53	53	65	68	39	38	38	40	38	52	46	38	38	38	38	38	53	38	38	38	38	38	38	38	38	38	38	38	38	38	38	38	38	38	38	38	38	38	38	38	38	38	38	37	37	37	53	37	37	38	44	55	38	38	38	38	38	38	37	38	43	38	68	38	37	52	42	41	38	38	38	41	38	38	37	41	38	66	74	38	40	38	72	60	73	74	78	72	76	73	80	53	43	32	43	36	31	31	43	32	32	32	37	59	59	63	74	69	69	84	65	59	79	58	66	61	60	67	65	60	63	61	60	60	65	65	65	65	67	63	65	65	67
LRRK2	25	25	25	25	25	25	31	25	25	31	25	25	26	25	25	26	25	25	27	25	25	31	25	25	28	25	25	42	25	25	25	25	25	29	25	25	38	25	25	31	25	25	31	25	25	34	25	25	30	25	25	31	25	25	28	25	25	31	25	25	29	25	31	25	25	32	25	25	30	25	25	25	25	25	25	25	25	34	25	25	25	25	27	25	25	28	25	25	27	25	25	28	25	25	26	25	25	30	25	25	40	25	25	40	29	25	28	25	25	31	25	25	34	25	25	28	25	25	33	25	25	34	25	25	30	25	25	29	25	25	25	25	25	25	25	25	25	25	25	25	25	25	25	25	25	25	25	25	38	25	25	36	25	25	27	25	25	27	25	25	28	25	25	31	25	25	26	25	25	28	25	25	40	25	25	43	25	25	62	62	62	71	72	67	25	25	25	25	25	25	25	25	25	25	25	25	25	25	25	25	25	25	25	25	25	25	25	25	25	25	25	25	25	25	25	25	25	25	25	25	45	43	38	51	54	55	25	25	25	25	25	25	25	25	25	25	25	25	25	25	25	25	25	25	25	25	25	25	25	25	60	66	61	60	60	66	58	58	58	38	38	38	37	38	37	38	38	38	38	38	38	38	38	38	38	38	38	38	38	38	38	38	38	38	38	38	38	38	38	38	38	38	38	38	38	38	38	38	38	38	38	38	38	38	38	39	47	38	38	38	38	38	38	40	46	38	40	38	38	38	38	38	38	38	38	38	38	38	38	38	38	38	38	38	38	38	38	38	38	38	38	38	38	38	37	37	37	37	37	37	38	38	38	38	38	38	38	38	38	37	38	38	38	37	38	37	38	37	38	38	38	38	38	38	38	37	38	38	38	37	38	38	38	25	25	25	25	25	25	25	25	25	25	25	25	25	25	25	25	25	25	25	25	25	30	32	31	32	35	36	35	32	32	34	27	28	34	38	36	65	63	65	61	60	60	63	63	65	55	55	61	61	61	61
LRRN1	77	87	86	72	87	87	87	94	92	82	94	93	82	89	92	81	92	91	84	93	93	82	91	92	86	90	92	86	89	93	81	89	91	75	87	88	81	88	91	81	87	92	88	91	92	77	91	92	84	90	90	80	88	90	66	88	89	61	86	89	90	91	83	89	89	83	95	90	85	94	90	71	92	89	77	88	88	84	85	89	82	88	84	91	90	82	90	91	80	87	88	77	88	87	83	93	88	79	92	90	77	92	89	75	89	90	82	90	92	81	92	91	80	89	89	82	89	90	87	94	91	87	92	91	85	91	93	79	85	92	79	88	89	81	91	89	77	87	89	79	87	92	83	88	90	82	86	89	74	90	89	82	90	91	78	89	91	79	86	89	79	90	92	83	87	92	80	88	89	78	89	88	83	92	92	83	92	92	100	100	100	100	100	100	91	98	96	97	99	96	98	94	98	99	99	97	99	98	96	96	100	96	95	98	95	98	98	98	98	98	98	95	95	89	29	26	86	27	28	27	43	36	25	25	55	39	99	99	99	25	25	25	99	98	98	26	25	25	99	99	99	100	99	99	25	25	25	29	33	37	73	73	75	72	69	67	69	68	68	41	43	44	39	38	41	45	39	43	51	42	42	91	78	38	38	60	38	45	55	38	65	47	38	51	45	38	38	38	38	38	38	38	38	38	38	38	38	38	38	38	38	38	38	38	38	39	38	38	38	38	38	38	38	38	38	38	38	38	38	38	38	51	38	38	38	38	38	38	38	38	38	38	38	56	72	54	38	38	47	38	73	56	48	38	64	37	72	63	51	57	58	88	94	75	85	92	73	76	65	90	92	81	92	88	86	72	93	83	76	94	82	63	86	96	60	95	91	77	70	72	80	75	84	61	59	57	38	66	25	25	27	25	25	25	25	25	25	25	25	25	94	99	94	98	81	64	100	100	100	100	100	100	97	100	98	100	90	99	96	60	61	61	60	60	60	60	60	60	100	100	100	72	70	70
LRRN2	86	64	75	92	70	79	88	52	63	90	60	64	88	70	74	88	63	75	87	79	70	91	67	75	88	61	74	86	63	70	91	61	70	94	76	81	90	61	72	88	73	76	82	57	64	86	56	66	85	60	75	88	70	74	89	64	67	89	59	70	58	76	75	54	78	88	59	71	84	57	63	84	56	71	87	68	79	91	77	75	83	82	82	62	74	84	64	70	74	56	77	84	61	77	80	56	67	89	60	71	88	59	73	88	67	70	87	84	74	86	58	74	91	62	82	88	67	81	82	58	72	83	54	78	88	66	78	91	80	82	84	61	72	84	62	67	87	57	80	86	57	77	80	63	72	80	60	74	93	55	72	89	53	66	89	68	74	88	70	79	92	62	77	88	56	76	83	63	73	89	58	73	90	55	66	86	52	64	79	79	79	84	86	85	86	77	71	69	47	68	68	76	67	61	73	63	47	52	44	48	51	45	47	48	45	52	49	46	46	44	46	45	47	55	55	56	52	54	54	55	38	38	48	51	51	61	44	41	41	31	37	35	42	38	43	37	32	41	45	44	44	52	47	53	36	36	34	37	36	38	76	75	80	71	71	68	60	60	60	38	38	38	37	38	37	38	38	38	38	38	38	61	39	38	38	38	38	38	38	38	38	38	38	38	38	38	38	38	38	38	38	38	38	38	38	38	38	38	38	38	38	38	38	61	38	39	38	38	38	38	38	38	38	38	38	38	38	38	38	38	38	38	38	38	38	38	38	38	38	38	38	38	38	38	38	38	38	38	38	38	38	38	38	38	37	37	37	37	37	37	38	38	56	38	38	70	42	70	69	52	38	43	55	37	38	37	43	37	38	38	38	38	50	38	79	48	42	38	63	41	41	55	42	31	33	32	36	41	35	29	32	27	38	47	44	43	42	45	47	44	41	39	32	44	42	41	63	50	77	45	38	49	35	49	39	77	36	44	38	70	68	71	63	63	63	71	72	71	78	77	78	61	55	55
LRRN3	56	44	36	41	37	37	45	32	32	48	37	31	55	51	34	52	37	32	50	49	30	44	36	30	51	42	33	52	42	34	52	44	30	44	40	32	57	43	32	43	45	36	51	43	35	50	45	27	47	46	34	41	41	37	35	31	33	35	37	35	43	42	67	48	44	58	31	32	51	32	33	44	31	29	49	37	32	65	55	37	44	35	54	43	35	53	41	33	68	43	32	50	39	33	58	27	30	45	36	29	44	40	32	46	43	34	67	67	47	64	41	46	59	48	34	49	42	36	46	37	31	47	45	36	52	48	37	31	38	39	56	36	36	58	32	35	51	42	31	48	41	25	64	43	39	64	50	34	40	36	30	56	40	29	56	42	33	58	48	36	40	40	31	61	49	31	52	42	34	38	40	27	51	40	30	55	45	29	67	68	67	76	76	74	30	41	26	43	45	26	40	30	25	25	25	32	58	33	25	33	32	25	25	25	39	25	48	29	25	61	67	29	25	37	25	25	25	25	25	25	41	25	47	61	57	59	25	25	25	25	25	25	25	25	25	25	25	25	25	25	25	25	25	25	25	25	25	25	25	25	66	69	70	66	58	66	58	61	64	38	38	38	37	38	37	38	38	38	38	38	38	38	38	38	38	38	38	38	38	38	38	38	38	38	38	38	38	38	38	38	38	38	38	38	47	56	38	38	38	38	38	38	38	38	38	39	38	38	38	38	38	38	38	38	38	38	38	38	38	38	38	38	38	38	38	38	38	38	38	38	38	38	38	38	38	38	38	38	38	38	38	38	38	38	37	37	37	37	37	37	38	38	54	38	76	38	38	38	38	37	38	38	38	37	38	37	38	37	38	38	67	38	38	38	38	37	38	38	38	37	38	38	38	25	25	25	25	25	25	25	25	25	25	25	25	25	25	25	25	25	25	26	25	25	42	45	53	51	79	50	48	49	42	53	47	63	34	46	40	60	60	60	53	53	53	60	60	60	65	67	65	61	61	55
LRRN4	44	25	25	48	34	25	45	25	25	47	26	25	46	25	25	35	27	25	54	42	28	49	32	25	37	25	27	36	25	25	47	25	25	45	32	25	52	28	25	36	33	25	36	25	25	40	25	25	44	26	25	38	28	25	41	30	25	40	31	25	35	25	39	29	25	51	50	25	49	47	25	37	42	25	43	39	25	53	33	25	40	25	42	33	25	43	32	29	43	32	25	43	27	25	51	39	25	50	33	26	41	33	25	39	33	25	43	38	25	47	40	25	36	25	25	34	31	25	39	29	25	39	28	25	44	28	25	36	29	25	35	25	25	41	25	25	35	25	25	36	25	25	38	25	25	37	25	25	44	25	25	47	25	25	29	25	25	28	25	25	40	26	25	44	25	25	30	25	25	36	25	25	42	25	25	42	25	25	70	69	69	86	86	85	75	63	94	68	57	82	99	93	67	83	67	77	33	33	37	38	34	33	38	38	37	30	37	35	37	38	38	43	36	25	25	25	25	25	25	25	54	52	39	66	57	66	41	43	43	36	40	37	44	40	42	34	37	35	45	48	43	42	45	45	36	36	36	35	38	36	96	96	97	85	85	83	64	60	66	59	58	56	62	66	61	62	61	67	65	63	67	38	38	38	38	68	38	41	70	62	76	63	57	53	66	53	38	38	38	38	38	52	38	46	45	44	48	58	42	38	38	42	38	60	38	39	38	38	43	38	38	38	38	38	38	38	38	38	38	43	38	38	38	38	38	38	38	38	38	38	38	38	38	38	38	38	38	38	38	38	38	38	38	38	37	37	37	37	37	37	38	38	45	38	38	38	38	38	38	37	49	38	38	37	38	72	38	37	38	38	38	38	38	38	38	41	38	38	38	37	48	38	51	69	69	71	68	72	73	78	78	78	49	45	47	51	52	45	42	56	47	42	40	42	31	32	43	43	56	57	35	40	65	44	41	35	35	45	61	73	72	73	63	61	61	68	65	66	70	69	67	61	55	55
LRRN4CL	25	25	25	25	25	25	25	25	25	25	25	25	25	25	25	25	25	25	25	25	25	25	25	25	25	25	25	25	25	25	25	25	25	25	25	25	25	25	25	25	25	25	25	25	25	25	25	25	25	25	25	25	25	25	25	25	25	25	25	25	25	25	25	25	25	25	25	25	25	25	25	25	25	25	25	25	25	25	25	25	25	25	25	25	25	25	25	25	25	25	25	25	25	25	25	25	25	25	25	25	25	25	25	25	25	25	25	25	25	25	25	25	25	25	25	25	25	25	25	25	25	25	25	25	25	25	25	25	25	25	25	25	25	25	25	25	25	25	25	25	25	25	25	25	25	25	25	25	25	25	25	25	25	25	25	25	25	25	25	25	25	25	25	25	25	25	25	25	25	25	25	25	25	25	25	25	25	25	60	63	61	67	68	64	31	33	31	34	31	30	31	32	33	33	34	31	27	25	29	25	25	29	27	29	27	25	26	28	32	25	26	27	27	28	33	29	29	30	29	27	36	43	43	33	33	31	32	33	30	31	33	33	33	32	31	27	32	35	29	31	33	33	34	32	32	31	35	33	32	33	66	68	79	76	60	70	64	72	67	45	42	46	37	41	39	43	44	44	39	42	46	52	56	52	50	53	51	47	47	43	47	41	44	44	44	53	57	52	56	58	61	57	51	55	49	56	52	60	60	61	54	56	62	54	59	53	52	83	50	49	55	52	82	58	60	62	64	62	61	70	62	65	60	83	64	59	56	58	60	58	62	55	64	50	60	66	62	64	59	64	66	62	64	73	57	60	58	62	69	62	64	48	53	53	58	50	52	50	63	62	61	58	51	60	52	72	51	72	64	55	63	52	48	48	49	46	53	52	69	61	87	54	83	37	36	40	38	37	39	36	39	33	34	41	41	43	41	46	43	45	38	35	36	36	30	32	31	32	35	42	39	32	34	35	26	39	33	38	45	86	89	88	85	85	84	92	90	92	74	75	81	70	70	71
LRRTM1	35	46	40	34	41	45	36	34	32	34	37	31	42	48	46	41	38	41	38	38	32	39	43	32	34	37	33	37	35	31	42	40	36	31	43	41	33	32	29	37	38	27	34	37	37	31	36	36	37	41	28	36	40	25	33	31	31	34	30	31	33	33	39	44	30	38	29	35	49	30	31	37	31	30	35	34	39	35	38	27	40	25	39	53	28	41	49	29	40	39	27	35	40	29	44	40	34	45	40	37	35	39	28	37	40	30	34	43	28	35	41	32	40	46	35	45	46	34	36	38	28	38	42	30	32	29	28	26	28	26	40	40	37	42	38	35	34	44	43	35	56	38	30	42	42	28	47	42	32	40	42	41	44	41	40	57	37	39	50	41	38	38	37	35	34	41	37	45	38	40	39	39	41	45	29	39	38	30	73	73	72	81	81	78	48	38	37	39	41	38	52	52	44	36	44	59	29	29	25	27	25	26	29	25	25	25	25	26	27	25	25	37	25	42	44	46	43	42	42	44	29	28	30	31	42	28	42	39	41	45	44	42	38	36	36	40	41	41	58	55	52	56	59	57	43	43	43	38	40	44	51	52	58	66	64	67	51	51	58	38	38	38	37	38	37	38	38	38	38	38	38	39	41	38	38	38	38	38	38	38	38	38	38	38	38	38	38	38	38	38	38	38	38	38	38	38	38	38	38	38	38	38	38	38	38	39	38	38	38	38	38	38	38	38	38	38	38	38	38	38	38	38	38	38	38	38	38	38	38	38	38	38	38	44	56	65	38	38	38	38	38	38	38	38	37	37	37	37	37	37	49	38	38	38	38	38	63	38	38	37	47	38	38	37	54	37	38	37	66	38	38	38	38	38	38	37	38	38	38	37	38	38	38	25	25	25	25	25	25	25	25	25	25	25	25	25	25	25	25	25	25	25	28	25	42	36	49	39	54	36	42	38	46	46	32	29	35	45	44	53	53	53	53	53	53	53	53	53	73	70	69	61	61	61
LRRTM2	25	25	25	25	25	25	25	25	25	25	25	25	25	25	25	25	25	25	25	25	25	25	25	25	25	25	25	25	25	25	25	25	25	25	25	25	25	25	25	25	25	25	25	25	25	25	25	25	25	25	25	25	25	25	25	25	25	25	25	25	25	25	25	25	25	25	25	25	25	25	25	25	25	25	25	25	25	25	25	25	25	25	25	25	25	25	25	25	25	25	25	25	25	25	25	25	25	25	25	25	25	25	25	25	25	25	25	25	25	25	25	25	25	25	25	25	25	25	25	25	25	25	25	25	25	25	25	25	25	25	25	25	25	25	25	25	25	25	25	25	25	25	25	25	25	25	25	25	25	25	25	25	25	25	25	25	25	25	25	25	25	25	25	25	25	25	25	25	25	25	25	25	25	25	25	25	25	25	56	57	56	56	61	57	25	25	25	25	25	25	25	25	25	25	25	25	25	25	25	25	25	25	25	25	25	25	25	25	25	25	25	25	25	25	25	25	25	25	25	25	25	25	25	25	25	25	25	25	25	25	25	25	25	25	25	25	25	25	25	25	25	25	25	25	25	25	25	25	25	25	71	52	70	51	64	51	61	58	58	38	38	38	37	38	37	38	38	38	38	38	38	38	38	40	38	38	38	38	57	38	38	38	38	38	38	38	44	38	61	40	38	38	38	38	38	38	38	55	50	42	38	38	38	38	53	61	38	45	38	38	38	51	38	48	38	38	38	38	44	41	38	38	38	71	38	38	38	48	38	38	49	38	38	43	38	47	66	52	38	48	58	45	38	38	37	37	37	37	37	37	38	38	54	38	38	49	43	38	38	37	38	38	38	37	38	37	38	37	48	40	38	38	38	38	38	37	38	63	38	57	38	38	38	25	25	25	25	25	25	25	25	25	47	25	28	25	25	31	25	25	25	25	25	25	68	68	62	65	58	41	59	58	64	64	72	71	53	51	54	60	60	53	60	53	53	60	60	60	61	55	55	55	61	55
LRRTM3	25	25	25	25	25	25	25	25	25	25	25	25	25	25	25	25	25	25	25	25	25	25	25	25	25	25	25	25	25	25	25	25	25	25	25	25	25	25	25	25	25	25	25	25	25	25	25	25	25	25	25	25	25	25	25	25	25	25	25	25	25	25	25	25	25	25	25	25	25	25	25	25	25	25	25	25	25	25	25	25	25	25	25	25	25	25	25	25	25	25	25	25	25	25	25	25	25	25	25	25	25	25	25	25	25	25	25	25	27	25	25	29	25	25	25	25	25	25	25	25	25	25	25	25	25	25	25	25	25	25	25	25	25	25	25	25	25	25	25	25	25	25	25	25	25	25	25	25	25	25	25	25	25	25	25	25	25	25	25	25	25	25	25	25	25	27	25	25	25	25	25	25	25	25	25	25	25	25	74	74	73	73	74	68	25	25	25	25	30	25	25	25	25	25	25	25	25	25	25	25	25	25	25	25	25	25	25	25	25	25	25	25	25	25	25	25	25	25	25	25	25	25	25	25	25	25	32	35	33	25	25	25	38	40	37	26	28	26	36	36	35	34	31	34	27	29	29	25	26	32	58	52	58	58	58	63	58	58	58	38	38	38	37	38	37	38	38	38	38	38	38	38	38	38	38	38	38	43	38	38	38	38	40	38	38	38	38	38	38	38	38	38	38	57	38	38	38	40	38	38	38	38	38	38	38	39	38	38	38	38	38	38	38	38	38	38	38	38	38	38	38	38	38	38	38	38	38	38	38	38	38	38	38	38	38	38	38	38	38	38	38	38	38	38	37	37	37	37	37	37	38	38	38	65	38	38	38	46	38	37	38	38	53	37	38	37	38	37	38	62	38	50	38	38	38	41	38	38	38	37	38	38	38	25	25	25	25	25	25	25	25	25	25	25	25	25	25	26	28	25	33	37	32	46	61	40	59	67	47	37	45	48	40	69	58	54	43	57	63	60	53	53	53	53	53	60	60	60	67	67	67	55	55	55
LRRTM4	30	50	44	37	48	51	39	53	42	36	59	44	37	33	41	38	69	40	25	57	72	36	57	77	43	41	45	40	36	45	43	57	58	47	55	61	25	48	49	46	48	47	42	41	41	41	46	40	39	48	49	44	50	50	50	49	42	44	50	44	45	47	45	63	50	36	45	43	37	55	42	63	61	41	46	50	45	33	38	44	38	49	41	49	46	39	49	44	37	56	48	40	50	48	42	62	40	45	49	38	41	59	48	37	51	46	36	59	54	29	51	54	35	44	41	44	44	46	48	49	42	48	53	45	25	47	66	45	44	65	34	40	39	28	36	37	44	54	56	44	51	55	44	59	61	40	56	62	41	45	45	38	44	43	29	46	40	29	48	39	42	57	48	37	47	45	29	34	35	30	32	36	33	43	42	30	47	44	81	81	81	79	78	80	52	55	48	54	66	53	71	53	54	55	58	68	73	36	66	59	81	43	50	65	50	84	59	57	59	46	57	45	43	32	35	36	30	30	29	30	25	25	25	25	25	25	76	73	75	25	28	25	73	72	71	41	40	38	73	70	70	62	65	65	38	35	33	34	43	43	76	75	78	69	68	67	70	70	70	88	86	85	95	96	95	94	94	95	95	94	94	51	53	93	96	94	98	96	98	95	97	95	95	94	96	68	66	78	73	49	75	65	79	89	71	88	89	79	81	69	72	82	79	72	84	78	68	99	73	56	66	62	98	62	43	48	41	38	58	59	38	49	38	38	38	38	68	66	38	58	56	55	69	38	38	38	72	38	47	49	38	76	45	76	37	37	37	37	51	48	46	65	65	69	73	65	61	60	38	65	51	53	48	55	52	71	82	68	70	41	71	57	63	64	74	62	44	68	51	72	53	38	58	100	100	100	100	100	100	100	100	99	96	95	68	68	59	51	53	61	66	55	51	75	76	72	78	79	73	76	69	81	69	83	76	79	68	82	73	53	53	53	53	53	53	53	53	53	80	80	81	73	72	72
LRRTM4-AS1	25	25	25	25	25	25	25	25	25	25	25	25	25	25	25	25	25	25	25	25	25	25	25	25	25	25	25	25	25	25	25	25	25	25	25	25	25	25	25	25	25	25	25	25	25	25	25	25	25	25	25	25	25	25	25	25	25	25	25	25	25	25	25	25	25	25	25	25	25	25	25	25	25	25	25	25	25	25	25	25	25	25	25	25	25	25	25	25	25	25	25	25	25	25	25	25	25	25	25	25	25	25	25	25	25	25	25	25	25	25	25	25	25	25	25	25	25	25	25	25	25	25	25	25	25	25	25	25	25	25	25	25	25	25	25	25	25	25	25	25	25	25	25	25	25	25	25	25	25	25	25	25	25	25	25	25	25	25	25	25	25	25	25	25	25	25	25	25	25	25	25	25	25	25	25	25	25	25	25	25	25	25	25	25	25	25	25	25	25	25	25	25	25	25	25	25	25	25	25	25	25	25	25	25	25	25	25	25	25	25	25	25	25	25	25	25	25	25	25	25	25	25	25	25	25	25	25	25	25	25	25	25	25	25	25	25	25	25	25	25	25	25	25	25	25	25	25	25	25	25	25	25	25	25	25	25	25	25	25	25	25	25	25	25	25	25	25	25	25	25	25	25	25	25	25	25	25	25	25	25	25	25	25	25	25	25	25	25	25	25	25	25	25	25	25	25	25	25	25	25	25	25	25	25	25	25	25	25	25	25	25	25	25	25	25	25	25	25	25	25	25	25	25	25	25	25	25	25	25	25	25	25	25	25	25	25	25	25	25	25	25	25	25	25	25	25	25	25	25	25	25	25	25	25	25	25	25	25	25	25	25	25	25	25	25	25	25	25	25	25	25	25	25	25	25	25	25	25	25	25	25	25	25	25	25	25	25	25	25	25	25	25	25	25	25	25	25	25	25	25	25	25	25	25	82	77	63	36	62	56	35	60	66	33	70	69	65	68	65	25	25	25	25	25	25	25	25	25	25	25	25	25	25	25
LRSAM1	37	39	43	42	42	39	39	43	40	40	40	39	34	25	38	34	35	40	42	43	41	39	39	39	39	41	43	40	40	43	40	42	43	40	41	43	39	41	37	39	39	37	37	42	39	36	38	41	38	38	41	39	40	41	39	39	39	38	38	37	35	39	37	38	38	34	38	40	35	37	37	35	39	43	36	37	39	34	37	40	37	38	34	38	39	36	35	38	35	35	35	37	40	39	34	41	39	35	41	41	33	36	38	36	37	40	35	36	42	40	43	41	35	38	38	36	38	36	35	38	40	34	34	40	40	39	39	39	38	40	37	41	42	35	39	49	42	41	45	40	42	39	38	40	39	43	37	42	39	39	42	40	42	43	30	38	38	36	36	39	39	39	41	39	38	41	39	43	36	37	39	41	36	39	38	35	37	37	87	87	87	87	86	87	47	46	42	40	38	39	35	42	38	43	38	38	31	50	33	43	45	53	38	39	40	40	43	45	44	39	37	48	41	29	26	29	29	31	32	30	53	57	53	53	52	53	40	37	40	33	30	34	40	39	40	42	40	39	38	38	36	34	33	33	30	30	28	29	32	32	72	75	77	73	70	71	74	73	75	38	38	38	37	39	37	41	38	38	42	38	44	38	47	38	38	38	38	38	38	38	46	38	45	42	43	50	58	43	38	38	72	38	38	38	38	41	38	38	53	38	38	42	38	42	68	39	61	38	49	54	65	60	38	75	38	52	38	53	52	50	38	56	63	55	38	79	56	55	62	46	38	58	38	38	43	38	49	74	38	54	38	46	38	38	37	61	37	65	37	37	51	75	60	38	46	55	62	77	42	71	42	46	77	75	48	89	44	89	65	59	38	41	50	42	40	48	64	68	77	39	46	59	38	25	25	28	28	31	25	29	32	38	49	36	34	26	32	34	29	25	34	36	45	39	63	62	62	63	66	65	65	69	65	60	60	64	74	74	67	77	80	79	80	80	80	80	79	78	77	78	77	70	72	71
LRTM1	25	25	25	25	25	25	25	25	25	25	25	25	25	25	25	25	25	25	25	25	25	25	25	25	25	25	25	25	25	25	25	25	25	25	25	25	25	25	25	25	25	25	25	25	25	25	25	25	25	25	25	25	25	25	25	25	25	25	25	25	25	25	25	25	25	25	25	25	25	25	25	25	25	25	25	25	25	25	25	25	25	25	25	25	25	25	25	25	25	25	25	25	25	25	25	25	25	25	25	25	25	25	25	25	25	25	25	25	25	25	25	25	25	25	25	25	25	25	25	25	25	25	25	25	25	25	25	25	25	25	25	25	25	25	25	25	25	25	25	25	25	25	25	25	25	25	25	25	25	25	25	25	25	25	25	25	25	25	25	25	25	25	25	25	25	25	25	25	25	25	25	25	25	25	25	25	25	25	56	56	60	62	64	64	25	25	25	25	25	25	25	25	25	25	25	25	32	25	25	25	27	25	25	25	25	26	25	25	25	25	25	25	25	25	25	25	25	25	25	25	25	28	25	25	26	25	25	25	25	25	25	25	25	25	25	25	25	25	25	25	25	25	25	25	25	25	25	25	25	25	58	66	58	58	58	58	58	58	51	38	38	38	37	38	37	38	38	38	38	38	38	38	38	38	38	38	38	38	38	38	38	38	38	38	38	38	38	38	38	38	38	38	38	38	38	38	38	38	38	38	38	38	38	38	38	39	38	38	38	38	38	38	38	38	38	38	38	38	38	38	38	38	38	38	38	38	38	38	38	38	38	38	38	38	38	38	38	38	38	38	38	38	38	38	37	37	37	37	37	37	38	38	38	38	38	38	38	38	38	37	38	38	38	37	38	37	38	37	38	38	38	38	38	38	48	37	38	38	38	37	38	38	38	25	25	25	25	25	25	25	25	25	25	25	25	25	25	25	25	25	25	25	25	25	67	67	55	62	50	45	54	44	67	71	67	65	58	62	62	53	53	53	53	53	53	53	53	60	55	61	55	55	55	55
LRTM2	25	25	25	25	25	25	25	25	25	25	25	25	25	25	25	25	25	25	25	25	25	27	25	25	25	25	25	25	25	25	25	25	25	25	25	25	25	25	25	25	25	25	25	36	25	36	25	25	25	25	25	25	25	25	25	25	25	25	25	25	34	25	28	25	25	25	25	25	25	25	25	25	25	25	25	25	25	25	25	25	25	25	25	25	25	25	25	25	25	36	25	25	25	25	25	25	25	25	25	25	25	25	25	25	25	25	25	25	25	25	25	25	25	25	25	25	25	25	25	25	25	25	25	25	25	33	25	25	47	25	25	25	25	25	25	25	25	25	25	25	25	25	25	25	25	25	25	25	25	25	25	25	25	25	25	25	25	25	25	25	25	25	25	25	25	25	25	25	25	25	25	25	25	25	25	60	25	25	61	59	57	59	56	61	36	34	38	38	34	37	39	39	44	40	39	36	38	41	37	40	48	39	45	38	40	40	43	40	41	38	41	40	40	38	46	42	34	42	43	41	49	48	50	53	49	50	34	34	35	34	36	31	34	36	36	35	32	39	39	38	36	36	36	36	35	37	37	36	33	36	51	52	51	51	58	51	64	60	58	38	38	38	37	38	37	38	38	38	38	38	38	38	38	38	38	38	38	38	38	38	38	38	38	38	38	38	38	38	38	38	38	38	38	38	38	38	38	38	38	38	38	38	38	38	38	39	38	38	38	38	38	38	57	38	38	38	38	38	38	38	38	38	38	38	38	38	38	38	38	38	38	38	38	38	38	38	38	38	38	38	38	38	38	38	37	37	37	37	37	37	38	38	38	38	38	38	38	38	38	37	38	38	38	37	38	37	38	37	38	38	38	38	38	38	38	37	38	38	38	37	38	38	38	34	30	38	34	37	39	37	39	34	33	39	34	36	33	35	31	43	29	30	33	32	35	33	44	31	35	37	35	32	38	33	27	27	33	40	36	71	72	71	65	60	65	61	65	65	61	55	55	61	55	55
LRTOMT	58	57	62	56	54	52	50	54	53	53	52	53	56	60	53	59	54	53	49	55	54	51	55	54	55	54	51	55	56	50	55	57	53	57	51	52	53	54	52	54	55	51	53	56	51	51	54	51	54	53	53	54	52	48	57	51	53	55	51	53	50	49	54	53	52	55	51	54	53	51	53	54	49	54	52	50	49	52	53	49	49	46	55	53	53	53	53	51	57	52	49	51	52	52	52	49	51	54	51	51	53	50	52	52	50	51	57	49	52	55	52	55	53	54	54	54	54	51	51	52	50	53	52	51	56	60	54	54	51	53	60	57	59	55	57	59	58	54	53	57	55	53	56	54	52	57	54	53	56	55	53	54	57	56	58	58	59	66	65	57	57	54	53	54	59	54	66	69	68	65	65	68	50	54	52	51	57	51	76	76	77	75	75	76	46	47	46	50	39	44	33	42	41	39	36	35	38	48	39	41	39	51	45	47	46	36	44	47	48	44	42	49	45	36	34	35	34	35	33	35	25	25	25	25	25	25	40	41	41	38	39	38	42	44	40	43	40	40	40	41	39	39	43	45	36	33	36	32	36	31	64	72	70	69	70	73	68	68	68	67	64	62	63	72	67	72	71	70	68	67	69	66	74	70	72	79	75	74	55	75	66	74	73	68	65	79	75	76	80	83	73	82	77	73	72	74	66	82	74	66	78	81	73	67	83	68	76	90	79	76	73	68	88	81	72	72	76	67	77	74	69	74	61	81	69	63	60	68	59	68	67	74	69	65	70	74	69	70	72	71	71	82	73	82	67	68	71	64	67	75	79	83	71	65	63	65	76	78	74	80	70	75	70	61	77	94	86	72	84	76	82	59	77	77	77	73	68	71	84	80	86	81	90	66	59	58	58	60	61	72	68	65	71	65	65	40	62	49	50	47	54	57	69	58	68	74	75	73	74	77	73	77	66	73	71	72	71	73	69	65	67	65	70	70	70	71	70	71	69	69	68	65	65	65
LRWD1	84	86	90	84	86	90	89	87	88	86	85	87	88	90	91	89	90	91	86	90	90	85	87	91	87	90	92	90	91	92	91	90	93	88	89	92	86	87	88	84	87	89	85	87	86	82	85	90	87	86	90	85	88	90	85	87	90	83	84	89	80	89	83	83	90	84	84	88	87	82	86	89	83	88	85	85	90	91	88	88	86	89	83	85	89	84	83	87	86	85	90	85	86	90	86	84	88	85	86	89	81	81	89	83	83	90	86	86	90	89	87	90	82	85	89	84	87	90	84	85	89	84	83	90	84	89	88	83	79	90	85	89	90	85	89	90	89	89	94	89	91	94	87	88	89	89	87	92	81	85	89	84	86	87	88	90	90	85	88	91	85	85	88	83	85	87	86	89	91	89	89	89	85	87	88	84	83	90	89	89	88	90	90	89	77	76	76	74	63	74	60	73	73	67	70	64	70	79	78	77	61	79	67	79	66	70	77	80	78	71	73	77	72	70	80	77	72	78	79	79	89	89	89	85	86	86	68	71	69	73	76	74	68	70	71	77	78	81	67	66	68	68	68	66	70	69	72	75	73	73	82	88	82	86	86	87	88	86	88	71	70	73	77	73	80	87	82	81	83	80	78	75	74	84	87	78	77	79	64	82	87	83	83	89	86	77	47	60	57	77	58	71	73	86	82	87	85	67	61	76	64	65	52	52	77	85	38	76	51	42	47	38	38	64	67	62	77	48	59	67	38	81	82	57	65	52	85	60	71	72	71	60	77	63	55	60	76	54	75	38	62	52	53	78	57	75	92	86	81	66	88	73	83	51	84	59	78	75	82	58	56	79	38	44	77	74	46	47	67	55	42	76	44	59	82	47	65	49	84	53	69	80	82	88	77	79	90	90	92	94	94	92	81	80	76	82	81	84	82	84	83	85	83	83	57	55	54	55	62	61	61	60	58	54	55	60	63	65	64	89	92	91	92	92	92	93	91	92	89	91	91	93	94	94
LSAMP	52	43	35	42	42	32	46	35	36	47	36	38	52	52	36	57	36	31	59	44	40	55	47	39	54	48	34	57	52	32	53	39	36	51	39	37	57	49	42	49	51	36	50	53	36	44	49	34	50	49	36	44	45	34	44	41	36	40	40	38	40	37	65	53	41	52	35	40	55	35	38	50	35	39	46	40	36	70	56	41	53	37	55	46	41	57	47	42	65	45	38	49	40	37	55	37	36	52	40	39	46	42	36	44	41	38	64	50	37	61	50	38	55	52	29	56	56	30	47	37	36	49	41	36	53	58	38	43	45	35	55	47	43	54	41	42	50	41	30	52	42	34	54	57	34	57	48	31	43	40	35	48	38	40	60	54	31	57	54	33	52	46	35	50	53	35	61	43	40	61	53	51	55	42	41	58	43	38	76	75	76	78	78	81	60	51	54	48	53	45	78	54	58	51	58	50	29	32	29	53	36	31	41	31	43	37	40	39	40	63	66	35	34	36	27	26	32	27	28	28	46	38	46	43	32	27	55	55	51	36	40	39	51	45	44	30	30	35	60	61	57	37	38	41	39	37	40	39	39	38	64	69	66	66	67	66	67	68	67	38	38	38	37	38	37	38	38	38	38	38	38	50	58	38	38	38	38	38	43	38	38	38	38	38	38	38	38	38	38	38	38	38	38	38	38	38	38	38	38	38	43	38	38	38	38	39	40	38	38	38	38	38	38	38	38	38	38	38	38	38	38	38	38	38	38	38	38	38	38	38	38	38	38	38	38	38	38	38	38	38	38	38	38	38	37	37	37	37	37	37	45	38	46	56	38	47	51	56	42	63	50	58	65	44	40	45	45	37	63	41	47	51	59	45	38	39	56	38	38	44	83	38	83	25	26	25	25	27	25	34	29	26	25	25	27	25	25	26	33	25	52	55	61	66	78	82	57	60	54	62	63	61	70	60	77	39	59	72	73	60	53	53	53	53	53	53	60	60	75	75	75	67	65	65
LSAMP-AS1	25	25	25	25	25	25	25	25	25	25	25	25	25	25	25	25	25	25	25	25	25	25	25	25	25	25	25	25	25	25	25	25	25	25	25	25	25	25	25	25	25	25	25	25	25	25	25	25	25	25	25	25	25	25	25	25	25	25	25	25	25	25	25	25	25	25	25	25	25	25	25	25	25	25	25	25	25	25	25	25	25	25	25	25	25	25	25	25	25	25	25	25	25	25	25	25	25	25	25	25	25	25	25	25	25	25	25	25	25	25	25	25	25	25	25	25	25	25	25	25	25	25	25	25	25	25	25	25	25	25	25	25	25	25	25	25	25	25	25	25	25	25	25	25	25	25	25	25	25	25	25	25	25	25	25	25	25	25	25	25	25	25	25	25	25	25	25	25	25	25	25	25	25	25	25	25	25	25	56	56	70	76	76	73	25	25	25	25	25	25	25	25	25	25	25	25	40	37	38	37	44	37	38	35	36	37	39	37	36	41	43	38	38	25	25	25	25	25	25	25	25	25	25	25	25	25	25	25	25	25	25	25	25	25	25	25	25	25	25	25	25	25	25	25	25	25	25	25	25	25	66	73	63	58	68	61	76	75	68	25	25	25	25	25	25	25	25	25	25	25	25	25	25	25	25	25	25	25	25	25	25	25	25	25	25	25	25	25	25	25	25	25	25	25	25	25	25	25	25	25	25	25	25	25	25	25	25	25	25	25	25	25	25	25	25	25	25	25	25	25	25	25	25	25	25	25	25	25	25	25	25	25	25	25	25	25	25	25	25	25	25	25	25	25	25	25	25	25	25	25	25	25	25	25	25	25	25	25	25	25	25	25	25	25	25	25	25	25	25	25	25	25	25	25	25	25	25	25	25	25	25	25	25	25	25	25	25	25	25	25	25	25	25	25	25	25	25	25	25	25	25	25	25	25	46	32	65	62	54	66	35	48	57	69	68	37	51	64	35	25	25	25	25	25	25	25	25	25	55	61	65	69	67	67
LSG1	64	70	74	61	68	74	69	76	77	65	73	76	64	66	73	62	68	71	70	75	76	67	73	77	68	72	79	69	73	77	61	70	73	59	67	72	65	64	71	60	65	73	69	72	76	62	69	75	68	68	76	64	69	78	62	70	74	64	73	75	67	75	64	67	73	67	69	75	67	65	75	67	71	77	65	73	75	70	70	77	69	75	65	71	76	64	68	75	66	66	72	67	71	74	68	64	75	65	71	75	63	65	73	63	66	74	69	70	77	69	67	78	64	66	77	64	67	77	71	74	78	70	71	78	74	72	75	67	69	75	68	71	76	67	70	76	59	63	71	59	62	73	63	63	74	61	63	74	63	73	75	66	75	76	62	63	73	64	66	74	65	70	75	67	74	77	63	73	75	59	71	74	67	75	76	67	73	76	95	95	96	98	98	96	91	91	91	91	90	91	82	93	93	93	92	88	85	81	93	90	95	84	87	91	84	94	94	89	90	89	90	85	90	69	86	83	71	82	81	83	82	84	81	80	80	82	88	87	87	87	88	87	87	88	86	87	87	85	86	87	85	83	83	83	90	90	89	89	90	91	93	93	90	94	94	93	94	94	95	63	70	75	56	54	64	63	66	61	67	49	58	80	86	43	49	51	48	46	40	55	53	54	38	45	38	99	99	94	94	96	97	96	96	86	82	73	76	93	92	95	96	96	96	97	96	95	92	96	93	91	88	89	86	89	93	96	95	83	93	92	89	90	74	87	89	92	82	76	90	93	77	83	89	89	89	68	86	89	89	90	84	86	89	93	81	88	84	81	84	88	61	86	71	92	92	88	95	88	90	93	91	95	92	89	87	77	92	81	88	92	97	94	91	87	87	88	92	89	90	90	99	92	97	67	50	67	59	55	56	62	62	68	99	99	96	95	96	92	94	93	89	91	93	94	94	93	92	90	90	87	91	87	91	91	95	94	92	90	92	93	92	93	93	93	93	93	93	93	94	94	94	95	95	95
LSINCT5	25	25	25	25	25	25	25	25	25	25	25	25	25	25	25	25	25	25	25	25	25	25	25	25	25	25	25	25	25	25	25	25	25	25	25	25	25	25	25	25	25	25	25	25	25	25	25	25	25	25	25	25	25	25	25	25	25	25	25	25	25	25	25	25	25	25	25	25	25	25	25	25	25	25	25	25	25	25	25	25	25	25	25	25	25	25	25	25	25	25	25	25	25	25	25	25	25	25	25	25	25	25	25	25	25	25	25	25	25	25	25	25	25	25	25	25	25	25	25	25	25	25	25	25	25	25	25	25	25	25	25	25	25	25	25	25	25	25	25	25	25	25	25	25	25	25	25	25	25	25	25	25	25	25	25	25	25	25	25	25	25	25	25	25	25	25	25	25	25	25	25	25	25	25	25	25	25	25	56	56	56	56	56	56	25	25	25	25	25	25	25	25	25	25	25	25	25	25	25	25	25	25	25	25	25	25	25	25	25	25	25	25	25	25	25	25	25	25	25	25	25	25	25	25	25	25	25	25	25	25	25	25	25	25	25	25	25	25	25	25	25	25	25	25	25	25	25	25	25	25	51	52	73	51	50	51	51	51	51	25	25	25	25	25	25	25	25	25	25	25	25	25	25	25	25	25	25	25	25	25	25	25	25	25	25	25	25	25	25	25	25	25	25	25	25	25	25	25	25	25	25	25	25	25	25	25	25	25	25	25	25	25	25	25	25	25	25	25	25	25	25	25	25	25	25	25	25	25	25	25	25	25	25	25	25	25	25	25	25	25	25	25	25	25	25	25	25	25	25	25	25	25	25	25	25	25	25	25	25	25	25	25	25	25	25	25	25	25	25	25	25	25	25	25	25	25	25	25	25	25	25	25	25	25	25	25	25	25	25	25	25	25	25	25	25	25	25	25	25	25	25	25	25	25	30	32	31	31	35	38	35	32	33	33	26	27	33	38	37	25	25	25	25	25	25	25	25	25	55	55	55	55	55	55
LSM1	95	93	95	93	94	95	94	93	96	94	94	95	96	94	96	94	93	95	96	94	95	94	94	96	94	93	95	93	92	95	94	93	94	94	93	94	95	93	96	95	93	95	94	93	97	95	94	95	96	95	96	95	94	96	95	95	96	95	96	96	94	96	94	94	97	96	95	96	95	95	96	97	97	96	96	97	96	95	94	95	95	96	96	95	95	95	95	96	94	94	96	95	94	96	96	94	96	95	94	95	96	95	96	96	95	96	95	95	95	94	94	96	95	94	96	94	94	96	97	95	96	96	96	96	94	90	94	93	92	94	93	92	94	94	92	93	94	94	95	95	93	95	96	94	97	94	95	95	94	95	96	95	95	96	95	94	96	93	93	95	94	93	95	95	95	95	94	93	95	91	94	95	95	93	96	96	95	96	97	97	97	96	97	97	73	73	75	75	65	75	63	72	72	74	71	72	98	96	94	91	86	93	94	92	90	91	92	95	95	96	97	97	95	78	86	86	79	84	84	86	92	92	90	90	92	91	78	78	78	79	80	81	79	77	76	77	76	76	75	74	76	77	75	76	78	77	77	78	79	80	89	90	90	91	90	88	86	87	88	87	90	90	72	73	68	80	66	75	74	77	75	98	98	72	59	54	38	84	80	83	77	77	82	80	82	99	99	98	100	100	99	100	98	81	94	88	72	96	96	99	98	97	99	96	98	96	100	95	97	100	100	99	79	100	99	99	100	97	99	98	100	82	99	97	98	96	97	99	98	95	95	99	96	99	100	97	98	83	100	94	99	100	95	99	97	99	95	98	95	78	98	99	97	99	99	99	98	96	93	93	100	97	95	96	97	97	98	89	99	97	92	98	98	96	99	98	97	97	96	97	98	96	97	72	69	65	52	43	68	25	48	37	95	94	96	92	93	89	88	89	87	84	77	88	92	89	92	92	89	93	89	90	88	89	92	92	90	93	90	87	86	86	92	92	93	91	92	91	90	89	91	90	91	90
LSM10	76	75	84	71	76	82	70	74	81	73	73	81	76	77	82	74	74	81	75	76	82	77	77	85	71	73	80	71	75	81	72	77	81	72	76	82	70	76	84	73	76	81	72	76	84	75	79	80	74	77	83	72	76	83	69	76	81	72	81	82	72	83	68	71	84	77	74	82	76	77	84	81	79	82	75	82	84	66	76	79	73	81	76	78	80	75	79	82	73	74	82	74	75	83	77	72	83	75	75	82	74	72	81	72	75	79	74	72	80	69	71	80	74	77	83	73	76	82	75	73	81	74	79	81	66	67	80	71	75	80	73	78	82	75	77	81	71	75	82	72	75	82	76	76	84	72	80	81	73	77	83	75	80	81	76	76	82	74	75	81	72	72	80	74	82	81	76	76	82	76	79	83	73	76	82	74	78	82	97	97	97	99	99	97	83	81	79	81	70	80	66	77	73	72	76	62	25	84	78	77	41	86	75	77	68	60	84	85	88	73	74	81	81	91	92	94	89	92	93	94	92	92	91	90	91	88	71	70	72	76	74	75	74	75	75	73	72	74	75	73	75	74	74	75	74	73	72	75	75	72	88	77	74	82	82	80	82	79	77	78	75	75	82	74	77	80	78	84	82	80	85	96	94	92	58	54	88	87	89	87	91	90	85	84	91	98	99	99	97	99	99	99	99	93	96	95	94	100	100	100	99	100	100	99	100	100	100	76	100	100	100	99	77	100	99	97	95	99	98	99	97	91	97	96	99	97	96	95	98	98	95	96	97	97	92	71	76	75	93	96	84	96	96	99	97	93	87	96	99	94	92	97	95	92	89	94	94	96	95	94	88	95	95	91	92	97	82	95	97	95	93	97	91	89	83	95	96	80	87	96	87	90	78	64	50	69	65	51	65	65	76	74	85	84	86	79	80	73	81	78	81	76	75	79	83	83	80	81	84	85	83	86	82	78	80	83	85	89	86	92	95	94	93	93	94	94	92	95	85	82	87	87	89	89
