## Supplementary Table 6 post_filtering pre_intersection data for "Multivariate Meta-Analysis of Differential Principal Components underlying Human Primed and Naive-like Pluripotent States" (part 62 of 111)

D1S1	D1S2	D1S3	D1S4	D1S5	D1S6	D1S7	D1S8	D1S9	D1S10	D1S11	D1S12	D1S13	D1S14	D1S15	D1S16	D1S17	D1S18	D1S19	D1S20	D1S21	D1S22	D1S23	D1S24	D1S25	D1S26	D1S27	D1S28	D1S29	D1S30	D1S31	D1S32	D1S33	D1S34	D1S35	D1S36	D1S37	D1S38	D1S39	D1S40	D1S41	D1S42	D1S43	D1S44	D1S45	D1S46	D1S47	D1S48	D1S49	D1S50	D1S51	D1S52	D1S53	D1S54	D1S55	D1S56	D1S57	D1S58	D1S59	D1S60	D1S61	D1S62	D1S63	D1S64	D1S65	D1S66	D1S67	D1S68	D1S69	D1S70	D1S71	D1S72	D1S73	D1S74	D1S75	D1S76	D1S77	D1S78	D1S79	D1S80	D1S81	D1S82	D1S83	D1S84	D1S85	D1S86	D1S87	D1S88	D1S89	D1S90	D1S91	D1S92	D1S93	D1S94	D1S95	D1S96	D1S97	D1S98	D1S99	D1S100	D1S101	D1S102	D1S103	D1S104	D1S105	D1S106	D1S107	D1S108	D1S109	D1S110	D1S111	D1S112	D1S113	D1S114	D1S115	D1S116	D1S117	D1S118	D1S119	D1S120	D1S121	D1S122	D1S123	D1S124	D1S125	D1S126	D1S127	D1S128	D1S129	D1S130	D1S131	D1S132	D1S133	D1S134	D1S135	D1S136	D1S137	D1S138	D1S139	D1S140	D1S141	D1S142	D1S143	D1S144	D1S145	D1S146	D1S147	D1S148	D1S149	D1S150	D1S151	D1S152	D1S153	D1S154	D1S155	D1S156	D1S157	D1S158	D1S159	D1S160	D1S161	D1S162	D1S163	D1S164	D1S165	D1S166	D1S167	D1S168	D1S169	D1S170	D1S171	D1S172	D1S173	D1S174	D1S175	D1S176	D1S177	D1S178	D3S1	D3S2	D3S3	D3S4	D3S5	D3S6	D5S1	D5S2	D5S3	D5S4	D5S5	D5S6	D5S7	D5S8	D5S9	D5S10	D5S11	D5S12	D6S1	D6S2	D6S3	D6S4	D6S5	D6S6	D6S7	D6S8	D6S9	D6S10	D6S11	D6S12	D6S13	D6S14	D6S15	D6S16	D6S17	D7S1	D7S2	D7S3	D7S4	D7S5	D7S6	D7S7	D18S1	D18S2	D18S3	D18S4	D18S5	D18S6	D23S1	D23S2	D23S3	D23S4	D23S5	D23S6	D23S7	D23S8	D23S9	D23S10	D23S11	D23S12	D23S13	D23S14	D23S15	D23S16	D23S17	D23S18	D23S19	D23S20	D23S21	D23S22	D23S23	D23S24	D24S1	D24S2	D24S3	D24S4	D24S5	D24S6	D24S7	D24S8	D24S9	D25S1	D25S2	D25S3	D25S4	D25S5	D25S6	D25S7	D25S8	D25S9	D25S10	D25S11	D25S12	D25S13	D25S14	D25S15	D25S16	D25S17	D25S18	D25S19	D25S20	D25S21	D25S22	D25S23	D25S24	D25S25	D25S26	D25S27	D25S28	D25S29	D25S30	D25S31	D25S32	D25S33	D25S34	D25S35	D25S36	D25S37	D25S38	D25S39	D25S40	D25S41	D25S42	D25S43	D25S44	D25S45	D25S46	D25S47	D25S48	D25S49	D25S50	D25S51	D25S52	D25S53	D25S54	D25S55	D25S56	D25S57	D25S58	D25S59	D25S60	D25S61	D25S62	D25S63	D25S64	D25S65	D25S66	D25S67	D25S68	D25S69	D25S70	D25S71	D25S72	D25S73	D25S74	D25S75	D25S76	D25S77	D25S78	D25S79	D25S80	D25S81	D25S82	D25S83	D25S84	D25S85	D25S86	D25S87	D25S88	D25S89	D25S90	D25S91	D25S92	D25S93	D25S94	D25S95	D25S96	D25S97	D25S98	D25S99	D25S100	D25S101	D25S102	D25S103	D25S104	D25S105	D25S106	D25S107	D25S108	D25S109	D25S110	D25S111	D25S112	D25S113	D25S114	D25S115	D25S116	D25S117	D25S118	D25S119	D25S120	D25S121	D25S122	D25S123	D25S124	D26S1	D26S2	D26S3	D26S4	D26S5	D26S6	D26S7	D26S8	D26S9	D26S13	D26S14	D26S15	D26S16	D26S17	D26S18	D26S19	D26S20	D26S21	D26S22	D26S23	D26S24	D27S1	D27S2	D27S3	D27S4	D27S5	D27S6	D27S7	D27S8	D27S9	D27S10	D27S11	D27S12	D27S13	D27S14	D27S15	D22AS1	D22AS2	D22AS3	D22AS4	D22AS5	D22AS6	D22AS7	D22AS8	D22AS9	D22BS1	D22BS2	D22BS3	D22BS4	D22BS5	D22BS6
LSM11	42	43	44	49	42	40	49	44	43	48	46	40	45	45	39	47	43	40	56	42	39	49	43	44	47	47	42	47	48	44	42	43	37	45	39	41	53	45	43	49	49	43	47	50	43	49	50	41	44	48	45	48	42	45	50	50	45	49	49	47	42	46	50	48	46	47	48	43	48	51	45	43	47	41	47	47	41	54	47	42	42	42	45	46	43	47	46	43	48	46	45	45	44	46	50	52	46	48	46	44	46	46	44	46	42	44	47	42	42	46	41	44	48	47	43	48	47	41	46	45	43	49	48	43	48	51	40	46	43	40	40	38	40	44	45	37	50	52	46	51	50	46	48	50	46	49	50	45	51	47	43	48	45	42	43	46	38	45	47	37	50	49	100	50	50	41	42	39	35	44	39	33	47	47	42	51	49	43	83	83	83	80	80	84	41	40	45	45	39	41	41	39	37	36	37	42	77	48	68	64	67	57	72	57	81	65	61	60	61	79	78	53	71	35	49	46	32	51	48	47	72	72	67	58	65	58	30	28	28	37	35	39	29	28	32	37	35	40	31	31	32	30	33	35	37	39	35	39	42	38	82	81	82	84	85	86	85	85	84	89	90	91	86	87	90	85	84	85	89	89	87	38	38	92	67	89	78	92	88	92	88	92	93	92	87	38	45	53	45	62	38	58	62	74	78	80	88	65	77	78	77	67	82	60	50	45	55	38	43	68	68	70	92	66	41	69	78	38	56	38	74	55	38	38	49	49	58	68	70	67	38	38	50	38	46	38	38	38	38	38	38	38	80	38	37	37	37	37	37	37	83	38	38	38	38	52	38	38	38	37	38	38	72	42	38	37	38	37	38	38	38	38	38	38	38	37	38	38	38	37	43	38	44	75	63	69	77	77	77	76	76	77	67	72	63	55	60	49	56	28	38	48	38	35	68	68	62	54	60	75	61	67	63	54	67	63	69	70	65	82	85	82	84	83	83	83	81	83	84	84	83	89	88	88
LSM12	78	81	83	81	81	87	84	89	91	83	87	91	79	82	86	80	82	86	78	86	89	83	86	87	84	85	89	85	87	90	79	79	85	76	81	84	79	86	89	84	84	89	84	87	88	84	86	89	79	83	85	80	81	86	80	84	87	80	84	87	73	87	76	74	83	81	82	88	82	83	88	79	79	84	77	80	84	81	81	85	79	86	79	80	85	78	81	85	76	73	83	79	78	84	83	85	87	81	85	87	83	82	87	82	84	89	76	78	85	77	75	85	82	83	89	82	84	88	83	85	88	83	85	88	81	85	89	84	80	89	75	83	83	77	84	82	84	88	90	84	88	86	79	82	88	81	82	88	85	89	92	86	91	92	80	77	85	83	77	85	84	87	89	86	88	90	81	86	85	81	85	86	82	85	87	84	86	88	100	100	100	100	100	100	100	100	100	100	100	100	100	100	100	100	100	100	68	94	86	86	51	93	91	87	92	76	86	87	83	90	91	95	91	90	92	92	93	94	95	94	77	76	75	76	76	81	100	100	100	100	100	100	100	100	100	100	100	100	100	100	100	100	100	100	100	100	100	100	100	100	96	95	95	97	97	96	97	97	97	67	70	71	76	74	73	73	76	73	73	78	80	92	89	72	38	85	51	82	72	83	76	79	62	78	80	96	94	95	93	95	93	95	95	76	65	89	84	93	90	91	92	95	92	93	91	95	96	91	92	92	96	95	88	95	95	95	97	95	96	95	95	77	93	96	95	93	91	97	94	93	96	95	95	96	92	87	98	96	97	95	88	98	95	94	96	96	94	97	96	98	84	94	94	94	95	96	96	82	93	95	92	88	89	91	89	90	87	91	95	72	87	88	86	90	77	89	92	91	88	84	82	88	91	83	86	83	78	80	79	85	81	84	98	99	99	97	99	98	97	98	97	98	98	98	80	80	79	80	83	82	83	79	84	81	84	79	88	90	89	89	85	89	85	86	86	87	87	86	93	93	94	95	94	95
LSM12P1	25	25	25	25	25	25	25	25	25	25	25	25	25	25	25	25	25	25	25	25	25	25	25	25	25	25	25	25	25	25	25	25	25	25	25	25	25	25	25	25	25	25	25	25	25	25	25	25	25	25	25	25	25	25	25	25	25	25	25	25	25	25	25	25	25	25	25	25	25	25	25	25	25	25	25	25	25	25	25	25	25	25	25	25	25	25	25	25	25	25	25	25	25	25	25	25	25	25	25	25	25	25	25	25	25	25	25	25	25	25	25	25	25	25	25	25	25	25	25	25	25	25	25	25	25	25	25	25	25	25	25	25	25	25	25	25	25	25	25	25	25	25	25	25	25	25	25	25	25	25	25	25	25	25	25	25	25	25	25	25	25	25	25	25	25	25	25	25	25	25	25	25	25	25	25	25	25	25	56	56	56	56	56	56	25	25	25	25	25	25	25	25	25	25	25	25	25	25	25	25	25	25	25	25	25	25	25	25	25	25	25	25	25	25	25	25	25	25	25	25	25	25	25	25	25	25	25	25	25	25	25	25	25	25	25	25	25	25	25	25	25	25	25	25	25	25	25	25	25	25	100	100	100	100	100	100	100	100	100	25	25	25	25	25	25	25	25	25	25	25	25	25	25	25	25	25	25	25	25	25	25	25	25	25	25	25	25	25	25	25	25	25	25	25	25	25	25	25	25	25	25	25	25	25	25	25	25	25	25	25	25	25	25	25	25	25	25	25	25	25	25	25	25	25	25	25	25	25	25	25	25	25	25	25	25	25	25	25	25	25	25	25	25	25	25	25	25	25	25	25	25	25	25	25	25	25	25	25	25	25	25	25	25	25	25	25	25	25	25	25	25	25	25	25	25	25	25	25	25	25	25	25	25	25	25	25	25	25	25	25	25	25	25	25	25	25	25	25	25	25	25	25	25	25	100	100	100	100	100	100	100	100	100	100	100	100	100	100	100	25	25	25	25	25	25	25	25	25	100	100	100	100	100	100
LSM14A	89	94	91	92	94	94	94	96	94	94	97	95	91	94	94	92	95	93	90	96	95	92	96	93	93	95	94	94	95	94	92	94	92	90	93	92	94	95	95	94	96	95	95	95	95	92	95	94	91	94	92	92	94	93	92	94	92	91	93	93	94	92	94	95	93	90	95	92	91	95	93	93	94	94	91	93	92	95	93	94	92	94	92	95	94	92	94	94	91	93	91	91	94	92	93	96	93	93	96	94	91	95	93	91	94	94	92	94	94	93	94	94	92	94	94	92	95	94	93	96	94	93	95	94	94	96	96	94	93	96	90	93	92	91	94	92	94	94	94	94	95	93	92	94	93	93	94	94	94	95	94	93	95	94	90	94	93	91	93	93	94	96	94	94	95	95	92	94	92	92	94	94	92	95	93	93	95	94	100	100	100	99	99	100	88	88	90	90	94	89	94	89	91	92	90	95	97	95	99	99	100	97	99	99	99	100	97	98	98	97	97	98	99	98	94	93	97	93	93	93	81	85	84	79	79	79	95	95	95	94	93	94	95	94	95	93	92	94	96	96	96	96	96	96	92	92	92	94	93	93	93	91	94	95	94	93	93	93	92	93	94	94	93	93	93	93	93	93	93	94	94	96	95	96	97	96	95	94	95	92	96	93	94	93	95	93	94	93	95	93	96	95	96	89	94	95	94	95	87	92	96	92	91	94	92	89	92	92	93	90	79	93	71	93	93	94	95	95	93	96	96	81	95	95	94	93	95	95	95	95	97	96	97	96	95	96	95	93	96	91	94	90	97	93	91	95	89	86	95	92	97	96	92	93	93	96	97	95	96	93	93	96	91	96	92	94	92	77	92	96	96	95	95	95	95	95	95	96	83	93	63	96	78	93	92	94	97	97	97	95	95	94	97	98	96	97	96	95	96	97	95	96	96	95	100	99	100	100	100	100	100	100	100	100	100	100	100	100	100	93	90	92	92	92	91	91	93	91	96	95	96	91	90	90
LSM14B	70	76	78	70	78	76	60	75	79	62	73	78	65	79	77	69	77	77	49	70	74	58	76	78	70	77	78	70	80	79	64	79	76	69	77	72	52	74	73	69	72	74	63	76	71	69	75	80	66	72	80	71	79	77	68	76	76	69	73	76	66	78	77	79	78	61	65	80	58	66	78	60	66	76	69	71	74	65	75	76	67	73	67	76	79	64	71	76	67	69	75	64	73	76	62	76	77	66	77	78	62	65	75	68	70	78	63	63	79	56	62	76	60	70	71	67	74	76	64	75	75	65	70	75	58	69	75	64	59	63	73	81	77	67	80	77	73	75	77	74	80	75	72	80	75	74	75	79	68	78	79	65	78	79	66	75	80	64	75	77	67	77	76	64	74	75	71	82	78	68	80	76	58	77	77	54	74	79	98	97	98	98	98	96	65	69	65	73	69	67	65	63	69	66	68	73	38	69	74	71	90	70	48	73	73	75	77	73	72	72	75	72	53	81	84	84	84	80	82	81	82	85	80	73	80	70	57	61	60	53	53	53	59	61	58	51	52	56	64	65	66	54	54	53	47	44	42	56	54	55	92	91	92	92	94	91	94	94	94	77	74	78	78	79	78	84	84	86	84	86	87	65	57	79	76	78	87	70	82	82	79	83	82	89	86	52	72	66	57	75	65	53	73	78	72	70	79	73	55	67	70	57	86	66	66	40	45	74	62	50	61	53	38	56	52	62	49	49	51	66	70	59	60	66	49	38	56	55	63	47	38	53	63	59	57	38	50	65	49	38	38	38	79	54	37	56	37	58	37	37	38	62	53	79	75	57	72	50	47	87	44	47	64	64	78	50	51	46	63	58	65	45	68	50	61	45	47	70	77	63	59	50	65	72	71	88	82	84	79	72	75	75	68	63	63	69	60	60	59	58	68	69	73	66	82	85	87	88	91	89	88	89	82	87	85	86	89	90	90	95	95	96	97	96	96	95	95	95	96	97	96	93	93	92
LSM1P1	25	25	25	25	25	25	25	25	25	25	25	25	25	25	25	25	25	25	25	25	25	25	25	25	25	25	25	25	25	25	25	25	25	25	25	25	25	25	25	25	25	25	25	25	25	25	25	25	25	25	25	25	25	25	25	25	25	25	25	25	25	25	25	25	25	25	25	25	25	25	25	25	25	25	25	25	25	25	25	25	25	25	25	25	25	25	25	25	25	25	25	25	25	25	25	25	25	25	25	25	25	25	25	25	25	25	25	25	25	25	25	25	25	25	25	25	25	25	25	25	25	25	25	25	25	25	25	25	25	25	25	25	25	25	25	25	25	25	25	25	25	25	25	25	25	25	25	25	25	25	25	25	25	25	25	25	25	25	25	25	25	25	25	25	25	25	25	25	25	25	25	25	25	25	25	25	25	25	56	56	56	56	56	56	25	25	25	25	25	25	25	25	25	25	25	25	25	25	25	25	25	25	25	25	25	25	25	25	25	25	25	25	25	25	25	25	25	25	25	25	25	25	25	25	25	25	25	25	25	25	25	25	25	25	25	25	25	25	25	25	25	25	25	25	25	25	25	25	25	25	51	52	51	51	50	78	86	51	91	25	25	25	25	25	25	25	25	25	25	25	25	25	25	25	25	25	25	25	25	25	25	25	25	25	25	25	25	25	25	25	25	25	25	25	25	25	25	25	25	25	25	25	25	25	25	25	25	25	25	25	25	25	25	25	25	25	25	25	25	25	25	25	25	25	25	25	25	25	25	25	25	25	25	25	25	25	25	25	25	25	25	25	25	25	25	25	25	25	25	25	25	25	25	25	25	25	25	25	25	25	25	25	25	25	25	25	25	25	25	25	25	25	25	25	25	25	25	25	25	25	25	25	25	25	25	25	25	25	25	25	25	25	25	25	25	25	25	25	25	25	25	25	25	25	76	78	79	75	54	36	67	32	77	75	81	80	72	38	61	25	25	25	25	25	25	25	25	25	55	55	55	55	55	55
LSM1P2	25	25	25	25	25	25	25	25	25	25	25	25	25	25	25	25	25	25	25	25	25	25	25	25	25	25	25	25	25	25	25	25	25	25	25	25	25	25	25	25	25	25	25	25	25	25	25	25	25	25	25	25	25	25	25	25	25	25	25	25	25	25	25	25	25	25	25	25	25	25	25	25	25	25	25	25	25	25	25	25	25	25	25	25	25	25	25	25	25	25	25	25	25	25	25	25	25	25	25	25	25	25	25	25	25	25	25	25	25	25	25	25	25	25	25	25	25	25	25	25	25	25	25	25	25	25	25	25	25	25	25	25	25	25	25	25	25	25	25	25	25	25	25	25	25	25	25	25	25	25	25	25	25	25	25	25	25	25	25	25	25	25	25	25	25	25	25	25	25	25	25	25	25	25	25	25	25	25	56	56	56	56	56	56	25	25	25	25	25	25	25	25	25	25	25	25	25	25	25	25	25	25	25	25	25	25	25	25	25	25	25	25	25	25	25	25	25	25	25	25	25	25	25	25	25	25	25	25	25	25	25	25	25	25	25	25	25	25	25	25	25	25	25	25	25	25	25	25	25	25	51	52	51	51	50	51	51	51	51	25	25	25	25	25	25	25	25	25	25	25	25	25	25	25	25	25	25	25	25	25	25	25	25	25	25	25	25	25	25	25	25	25	25	25	25	25	25	25	25	25	25	25	25	25	25	25	25	25	25	25	25	25	25	25	25	25	25	25	25	25	25	25	25	25	25	25	25	25	25	25	25	25	25	25	25	25	25	25	25	25	25	25	25	25	25	25	25	25	25	25	25	25	25	25	25	25	25	25	25	25	25	25	25	25	25	25	25	25	25	25	25	25	25	25	25	25	25	25	25	25	25	25	25	25	25	25	25	25	25	25	25	25	25	25	25	25	25	25	25	25	25	25	25	25	25	25	25	25	25	25	25	25	25	25	25	25	25	25	25	25	25	25	25	25	25	25	25	25	55	55	55	55	55	55
LSM2	65	74	75	64	71	70	51	68	73	54	69	72	60	71	70	65	70	71	52	59	69	51	66	73	61	70	68	59	70	69	57	72	67	61	65	70	49	67	71	61	69	70	61	73	71	62	73	71	62	73	75	65	72	74	70	75	76	68	74	76	68	75	69	73	75	65	67	75	61	67	74	66	69	73	68	71	72	45	75	76	66	76	69	75	76	67	75	75	71	72	77	66	75	78	65	71	73	65	71	73	65	70	76	64	70	75	66	66	74	57	62	74	56	68	70	63	68	68	66	71	73	65	74	74	50	55	69	54	52	69	64	71	73	59	71	75	64	72	69	66	74	70	69	77	77	70	75	75	60	73	73	58	72	73	63	70	73	65	73	73	61	72	72	59	72	74	64	76	76	63	72	76	58	72	72	55	73	72	100	100	100	100	100	100	93	93	91	91	86	92	81	91	92	90	81	72	75	91	80	84	44	92	85	80	84	62	92	93	90	82	83	85	83	93	94	94	91	93	92	93	76	77	76	72	76	70	84	85	86	86	85	84	84	85	84	86	86	87	89	89	89	87	87	85	84	84	85	87	85	84	84	87	82	89	90	91	89	88	86	92	84	86	85	84	86	86	87	78	86	84	86	97	99	88	84	89	38	89	72	92	90	82	91	87	90	96	94	94	96	92	92	97	93	92	91	96	84	99	100	100	98	99	98	97	99	94	99	83	98	100	100	100	95	99	99	99	99	99	99	99	98	98	98	97	98	94	99	97	97	99	96	99	99	99	98	98	99	98	100	97	97	99	99	98	100	100	98	99	99	99	100	99	98	100	100	97	100	99	98	98	99	99	97	94	98	99	99	89	85	94	98	99	97	99	97	97	96	97	97	99	93	97	89	65	67	60	55	63	54	66	62	70	91	92	92	89	92	90	91	90	93	93	94	93	97	98	97	96	100	98	96	99	97	96	96	96	100	100	100	95	95	96	96	95	95	95	95	95	91	92	91	90	90	91
LSM3	97	97	98	96	96	98	96	96	98	96	96	97	96	96	97	96	95	96	96	96	97	96	96	98	96	96	97	95	96	97	94	97	96	95	95	97	95	96	98	95	95	97	96	96	98	96	97	97	97	97	98	96	97	98	96	97	98	97	98	98	95	98	96	96	98	98	97	98	96	98	98	96	98	98	97	98	98	95	97	97	96	98	98	98	98	97	98	98	97	96	98	97	96	98	98	96	98	97	96	98	97	97	98	97	97	98	97	97	98	95	96	98	95	96	98	95	94	97	97	96	98	97	98	98	95	94	97	95	94	97	96	96	97	96	94	97	96	96	97	95	96	96	98	97	98	97	98	98	96	96	97	96	97	97	97	96	97	97	96	98	95	95	97	97	97	97	96	96	98	95	96	97	95	96	98	95	97	98	96	96	96	95	96	96	99	99	99	99	98	99	95	98	99	99	99	99	99	97	93	94	84	97	92	94	91	90	94	97	96	92	93	96	94	98	98	98	97	97	97	98	93	93	90	93	93	93	100	99	100	99	99	99	100	99	100	99	99	99	99	99	98	100	100	100	100	100	100	98	98	98	89	88	90	90	91	90	88	89	88	94	92	93	92	93	94	94	94	92	93	90	93	98	98	95	94	78	91	92	86	93	95	83	93	91	95	93	92	94	93	93	96	95	92	95	76	92	96	94	92	97	94	94	91	92	90	99	98	98	99	98	98	96	79	98	97	95	98	97	96	95	96	100	98	100	99	100	99	98	99	94	98	97	100	100	99	98	99	99	100	100	98	90	100	99	94	97	96	96	99	91	86	95	94	98	98	99	99	98	96	97	93	97	99	98	99	100	97	100	100	98	100	100	99	98	100	99	98	98	99	98	100	97	100	98	100	100	89	87	98	96	97	98	100	100	100	100	100	100	100	100	100	100	100	100	95	95	97	97	96	97	96	97	97	98	94	95	95	96	96	94	93	94	98	97	97	97	96	97	91	89	91	87	88	86
LSM3P2	25	25	25	25	25	25	25	25	25	25	25	25	25	25	25	25	25	25	25	25	25	25	25	25	25	25	25	25	25	25	25	25	25	25	25	25	25	25	25	25	25	25	25	25	25	25	25	25	25	25	25	25	25	25	25	25	25	25	25	25	25	25	25	25	25	25	25	25	25	25	25	25	25	25	25	25	25	25	25	25	25	25	25	25	25	25	25	25	25	25	25	25	25	25	25	25	25	25	25	25	25	25	25	25	25	25	25	25	25	25	25	25	25	25	25	25	25	25	25	25	25	25	25	25	25	25	25	25	25	25	25	25	25	25	25	25	25	25	25	25	25	25	25	25	25	25	25	25	25	25	25	25	25	25	25	25	25	25	25	25	25	25	25	25	25	25	25	25	25	25	25	25	25	25	25	25	25	25	56	56	56	56	56	56	25	25	25	25	25	25	25	25	25	25	25	25	25	25	25	25	25	25	25	25	25	25	25	25	25	25	25	25	25	25	25	25	25	25	25	25	25	25	25	25	25	25	25	25	25	25	25	25	25	25	25	25	25	25	25	25	25	25	25	25	25	25	25	25	25	25	51	52	51	51	50	51	51	51	51	25	25	25	25	25	25	25	25	25	25	25	25	25	25	25	25	25	25	25	25	25	25	25	25	25	25	25	25	25	25	25	25	25	25	25	25	25	25	25	25	25	25	25	25	25	25	25	25	25	25	25	25	25	25	25	25	25	25	25	25	25	25	25	25	25	25	25	25	25	25	25	25	25	25	25	25	25	25	25	25	25	25	25	25	25	25	25	25	25	25	25	25	25	25	25	25	25	25	25	25	25	25	25	25	25	25	25	25	25	25	25	25	25	25	25	25	25	25	25	25	25	25	25	25	25	25	25	25	25	25	25	25	25	25	25	25	25	25	25	25	25	25	25	25	25	59	72	48	62	54	74	63	70	32	60	57	66	52	64	70	25	25	25	25	25	25	25	25	25	55	55	55	55	55	55
LSM3P3	25	25	25	25	25	25	25	25	25	25	25	25	25	25	25	25	25	25	25	25	25	25	25	25	25	25	25	25	25	25	25	25	25	25	25	25	25	25	25	25	25	25	25	25	25	25	25	25	25	25	25	25	25	25	25	25	25	25	25	25	25	25	25	25	25	25	25	25	25	25	25	25	25	25	25	25	25	25	25	25	25	25	25	25	25	25	25	25	25	25	25	25	25	25	25	25	25	25	25	25	25	25	25	25	25	25	25	25	25	25	25	25	25	25	25	25	25	25	25	25	25	25	25	25	25	25	25	25	25	25	25	25	25	25	25	25	25	25	25	25	25	25	25	25	25	25	25	25	25	25	25	25	25	25	25	25	25	25	25	25	25	25	25	25	25	25	25	25	25	25	25	25	25	25	25	25	25	25	56	56	56	56	56	56	25	25	25	25	25	25	25	25	25	25	25	25	25	25	25	25	25	25	25	25	25	25	25	25	25	25	25	25	25	25	25	25	25	25	25	25	25	25	25	25	25	25	25	25	25	25	25	25	25	25	25	25	25	25	25	25	25	25	25	25	25	25	25	25	25	25	93	98	90	94	89	86	82	89	83	25	25	25	25	25	25	25	25	25	25	25	25	25	25	25	25	25	25	25	25	25	25	25	25	25	25	25	25	25	25	25	25	25	25	25	25	25	25	25	25	25	25	25	25	25	25	25	25	25	25	25	25	25	25	25	25	25	25	25	25	25	25	25	25	25	25	25	25	25	25	25	25	25	25	25	25	25	25	25	25	25	25	25	25	25	25	25	25	25	25	25	25	25	25	25	25	25	25	25	25	25	25	25	25	25	25	25	25	25	25	25	25	25	25	25	25	25	25	25	25	25	25	25	25	25	25	25	25	25	25	25	25	25	25	25	25	25	25	25	25	25	25	25	25	25	95	95	98	97	98	98	96	97	96	97	94	97	95	97	96	25	25	25	25	25	25	25	25	25	97	97	97	97	96	96
LSM3P4	25	25	25	25	25	25	25	25	25	25	25	25	25	25	25	25	25	25	25	25	25	25	25	25	25	25	25	25	25	25	25	25	25	25	25	25	25	25	25	25	25	25	25	25	25	25	25	25	25	25	25	25	25	25	25	25	25	25	25	25	25	25	25	25	25	25	25	25	25	25	25	25	25	25	25	25	25	25	25	25	25	25	25	25	25	25	25	25	25	25	25	25	25	25	25	25	25	25	25	25	25	25	25	25	25	25	25	25	25	25	25	25	25	25	25	25	25	25	25	25	25	25	25	25	25	25	25	25	25	25	25	25	25	25	25	25	25	25	25	25	25	25	25	25	25	25	25	25	25	25	25	25	25	25	25	25	25	25	25	25	25	25	25	25	25	25	25	25	25	25	25	25	25	25	25	25	25	25	56	56	56	56	56	56	25	25	25	25	25	25	25	25	25	25	25	25	25	25	25	25	25	25	25	25	25	25	25	25	25	25	25	25	25	25	25	25	25	25	25	25	25	25	25	25	25	25	25	25	25	25	25	25	25	25	25	25	25	25	25	25	25	25	25	25	25	25	25	25	25	25	51	52	51	51	50	51	51	51	51	25	25	25	25	25	25	25	25	25	25	25	25	25	25	25	25	25	25	25	25	25	25	25	25	25	25	25	25	25	25	25	25	25	25	25	25	25	25	25	25	25	25	25	25	25	25	25	25	25	25	25	25	25	25	25	25	25	25	25	25	25	25	25	25	25	25	25	25	25	25	25	25	25	25	25	25	25	25	25	25	25	25	25	25	25	25	25	25	25	25	25	25	25	25	25	25	25	25	25	25	25	25	25	25	25	25	25	25	25	25	25	25	25	25	25	25	25	25	25	25	25	25	25	25	25	25	25	25	25	25	25	25	25	25	25	25	25	25	25	25	25	25	25	25	25	30	48	59	46	53	62	49	60	56	33	42	72	50	38	35	25	25	25	25	25	25	25	25	25	55	55	55	55	55	55
LSM3P5	25	25	25	25	25	25	25	25	25	25	25	25	25	25	25	25	25	25	25	25	25	25	25	25	25	25	25	25	25	25	25	25	25	25	25	25	25	25	25	25	25	25	25	25	25	25	25	25	25	25	25	25	25	25	25	25	25	25	25	25	25	25	25	25	25	25	25	25	25	25	25	25	25	25	25	25	25	25	25	25	25	25	25	25	25	25	25	25	25	25	25	25	25	25	25	25	25	25	25	25	25	25	25	25	25	25	25	25	25	25	25	25	25	25	25	25	25	25	25	25	25	25	25	25	25	25	25	25	25	25	25	25	25	25	25	25	25	25	25	25	25	25	25	25	25	25	25	25	25	25	25	25	25	25	25	25	25	25	25	25	25	25	25	25	25	25	25	25	25	25	25	25	25	25	25	25	25	25	56	56	56	56	56	56	25	25	25	25	25	25	25	25	25	25	25	25	25	25	25	25	25	25	25	25	25	25	25	25	25	25	25	25	25	25	25	25	25	25	25	25	25	25	25	25	25	25	25	25	25	25	25	25	25	25	25	25	25	25	25	25	25	25	25	25	25	25	25	25	25	25	51	52	51	84	50	51	51	51	51	25	25	25	25	25	25	25	25	25	25	25	25	25	25	25	25	25	25	25	25	25	25	25	25	25	25	25	25	25	25	25	25	25	25	25	25	25	25	25	25	25	25	25	25	25	25	25	25	25	25	25	25	25	25	25	25	25	25	25	25	25	25	25	25	25	25	25	25	25	25	25	25	25	25	25	25	25	25	25	25	25	25	25	25	25	25	25	25	25	25	25	25	25	25	25	25	25	25	25	25	25	25	25	25	25	25	25	25	25	25	25	25	25	25	25	25	25	25	25	25	25	25	25	25	25	25	25	25	25	25	25	25	25	25	25	25	25	25	25	25	25	25	25	25	25	64	32	71	31	67	68	68	60	61	50	50	50	50	55	35	25	25	25	25	25	25	25	25	25	55	55	55	55	55	55
LSM4	98	98	98	98	98	98	97	98	99	97	98	99	98	99	98	98	98	98	97	98	99	97	99	99	98	99	99	98	99	99	98	99	98	97	98	98	97	98	98	98	98	98	98	99	99	98	99	98	98	99	99	98	98	98	97	98	99	98	99	99	98	99	98	98	99	98	99	99	98	99	99	98	98	98	98	98	98	96	99	99	98	98	99	99	98	99	99	98	98	99	99	98	98	99	98	98	98	97	98	98	98	98	99	98	98	99	98	98	98	98	98	98	98	99	99	98	98	99	99	99	99	98	99	99	97	98	98	97	97	98	97	98	98	97	98	98	98	99	99	99	99	99	99	99	99	99	99	99	98	99	99	98	98	99	98	99	99	98	98	99	98	98	98	98	99	98	98	99	98	98	98	98	98	99	99	98	99	99	100	100	100	100	100	100	98	99	98	99	98	98	93	97	96	97	98	99	89	97	96	96	86	95	98	97	97	85	97	98	98	97	97	99	98	97	97	96	97	95	95	95	100	100	100	100	100	99	96	95	96	96	95	96	97	95	96	96	95	96	96	96	96	98	96	97	96	95	94	94	94	93	93	93	91	93	93	94	93	92	92	85	86	86	68	70	67	65	72	64	56	69	71	99	100	65	38	85	69	81	84	76	63	81	43	60	41	53	65	72	80	77	66	56	78	72	70	38	75	47	38	73	60	73	76	38	38	88	85	55	81	73	89	81	61	92	74	89	91	59	85	85	91	97	93	98	84	97	92	97	95	96	97	98	93	96	97	80	99	93	97	97	96	93	98	93	96	95	95	98	99	99	99	100	99	95	99	99	99	98	99	100	100	100	100	98	100	99	100	98	99	100	97	99	99	100	98	100	100	100	99	98	98	99	99	62	66	61	61	61	65	63	65	56	70	82	80	86	82	85	89	88	93	93	94	93	93	92	96	96	94	98	95	98	95	96	91	93	93	96	95	96	97	97	99	99	99	98	98	98	97	97	97	95	95	95
LSM5	91	93	94	90	91	94	91	91	94	89	91	93	89	92	91	89	89	90	91	91	93	89	91	95	87	90	88	85	89	89	88	93	91	89	90	93	91	93	93	90	91	92	93	94	95	92	95	93	92	95	95	93	93	96	92	92	94	93	94	95	92	96	94	95	96	93	92	93	90	93	95	92	95	95	94	95	94	90	94	94	92	94	94	95	94	93	95	94	93	94	94	93	93	95	93	91	95	92	92	94	93	93	94	93	93	94	94	92	94	90	91	95	91	92	93	91	90	92	94	93	95	94	95	94	91	93	94	90	90	93	93	90	93	90	89	94	91	93	93	90	92	93	95	95	96	94	96	94	90	92	92	88	92	93	91	91	92	91	94	92	88	91	92	93	94	93	91	92	94	89	90	93	89	92	94	90	95	94	94	94	94	93	93	94	67	71	67	71	65	70	56	70	69	74	75	73	98	99	92	93	90	98	92	87	95	94	89	95	95	94	94	93	97	99	99	99	99	99	99	99	96	97	97	96	97	95	75	76	77	73	75	73	75	74	75	74	74	73	72	72	70	77	76	76	72	74	74	69	71	71	92	86	92	92	92	90	90	90	88	73	73	70	64	63	66	63	61	61	64	65	61	86	90	64	62	59	72	41	69	58	56	56	60	73	53	61	56	73	65	62	61	67	69	85	61	67	74	76	70	38	72	72	52	79	76	84	78	82	86	88	86	78	73	77	82	69	71	77	68	76	74	93	95	97	91	89	89	96	97	89	91	94	94	93	91	83	95	91	93	95	89	94	96	85	92	92	91	90	92	82	86	92	89	85	89	93	94	93	91	75	92	90	92	93	93	96	88	96	93	93	95	92	93	93	94	93	85	92	94	94	94	90	90	34	25	52	25	25	25	25	25	25	56	34	63	72	82	75	80	66	72	72	50	84	85	82	86	86	83	83	84	85	85	87	84	84	81	89	84	89	86	84	94	94	93	90	90	92	93	91	91	92	91	92
LSM6	78	85	89	77	80	90	78	85	90	78	85	90	83	89	90	84	84	90	71	84	88	74	86	90	83	88	90	83	89	91	77	86	88	79	82	89	73	85	90	80	84	88	83	88	89	82	88	89	82	88	90	83	89	91	82	85	91	82	88	91	82	89	85	85	90	84	82	90	82	85	91	81	84	91	84	86	89	77	88	90	82	89	85	88	91	83	88	90	83	84	88	81	85	89	84	83	92	85	86	91	85	85	91	85	87	91	84	82	90	78	81	92	81	88	92	84	88	91	83	85	90	83	87	90	73	83	89	79	78	89	79	85	89	78	86	88	84	88	90	84	87	92	86	88	91	85	89	91	79	85	89	76	87	89	82	88	90	81	86	91	83	87	91	81	90	91	79	86	88	81	85	89	81	89	89	80	89	91	94	95	95	92	93	93	64	70	61	67	70	70	59	66	66	68	69	69	92	91	93	93	91	90	92	90	91	92	95	96	95	87	87	94	94	97	96	97	97	96	96	97	96	95	94	95	96	95	66	66	68	68	62	64	66	65	67	68	66	65	68	67	69	68	68	68	67	65	64	60	59	60	85	86	83	85	84	82	82	84	83	94	93	91	89	88	83	87	86	80	82	82	81	96	98	78	78	54	84	72	80	69	75	80	84	71	72	57	70	55	70	50	81	76	73	61	43	38	76	56	66	93	76	38	66	61	38	82	69	58	85	80	85	81	38	80	79	57	48	80	47	60	86	87	88	98	98	99	95	99	94	95	98	97	95	96	96	91	96	82	97	95	93	99	95	86	93	94	98	95	85	98	97	98	93	94	96	98	96	97	93	94	96	94	95	96	96	98	97	97	96	96	92	95	97	95	98	96	94	93	97	96	94	90	96	77	83	83	69	59	63	61	57	55	72	73	85	88	88	83	87	88	90	88	81	88	84	86	88	84	86	91	87	90	88	86	87	87	84	90	83	88	87	87	93	93	92	92	93	93	85	85	86	84	83	83
LSM6P2	25	25	25	25	25	25	25	25	25	25	25	25	25	25	25	25	25	25	25	25	25	25	25	25	25	25	25	25	25	25	25	25	25	25	25	25	25	25	25	25	25	25	25	25	25	25	25	25	25	25	25	25	25	25	25	25	25	25	25	25	25	25	25	25	25	25	25	25	25	25	25	25	25	25	25	25	25	25	25	25	25	25	25	25	25	25	25	25	25	25	25	25	25	25	25	25	25	25	25	25	25	25	25	25	25	25	25	25	25	25	25	25	25	25	25	25	25	25	25	25	25	25	25	25	25	25	25	25	25	25	25	25	25	25	25	25	25	25	25	25	25	25	25	25	25	25	25	25	25	25	25	25	25	25	25	25	25	25	25	25	25	25	25	25	25	25	25	25	25	25	25	25	25	25	25	25	25	25	56	56	56	56	56	56	25	25	25	25	25	25	25	25	25	25	25	25	25	25	25	25	25	25	25	25	25	25	25	25	25	25	25	25	25	25	25	25	25	25	25	25	25	25	25	25	25	25	25	25	25	25	25	25	25	25	25	25	25	25	25	25	25	25	25	25	25	25	25	25	25	25	51	52	51	51	50	51	51	51	51	25	25	25	25	25	25	25	25	25	25	25	25	25	25	25	25	25	25	25	25	25	25	25	25	25	25	25	25	25	25	25	25	25	25	25	25	25	25	25	25	25	25	25	25	25	25	25	25	25	25	25	25	25	25	25	25	25	25	25	25	25	25	25	25	25	25	25	25	25	25	25	25	25	25	25	25	25	25	25	25	25	25	25	25	25	25	25	25	25	25	25	25	25	25	25	25	25	25	25	25	25	25	25	25	25	25	25	25	25	25	25	25	25	25	25	25	25	25	25	25	25	25	25	25	25	25	25	25	25	25	25	25	25	25	25	25	25	25	25	25	25	25	25	25	25	65	32	53	53	35	56	55	62	63	33	48	63	33	61	35	25	25	25	25	25	25	25	25	25	55	55	55	72	71	55
LSM7	99	99	100	99	99	100	99	100	100	99	100	100	99	100	100	99	99	100	99	100	100	99	100	100	99	99	99	99	99	100	99	100	100	99	100	100	98	99	100	98	99	99	99	100	100	99	100	100	99	100	100	99	100	100	99	99	100	99	100	100	99	100	99	99	100	99	99	100	99	99	100	99	99	100	99	100	100	99	100	100	99	100	99	100	100	99	100	100	99	99	100	99	100	100	99	99	100	99	99	100	99	99	100	99	100	100	99	99	100	99	99	100	99	100	100	99	100	100	99	100	100	100	100	100	99	100	100	99	99	100	99	100	100	99	100	100	99	100	100	99	100	100	100	100	100	99	100	100	99	100	100	99	100	100	99	100	100	99	100	100	99	99	100	99	100	100	99	100	100	100	100	100	99	100	100	99	100	100	100	100	100	99	99	99	76	77	74	72	69	75	66	72	65	69	71	72	79	99	87	93	64	99	91	88	91	84	93	98	97	85	86	99	93	99	98	98	99	98	97	98	100	100	100	100	100	100	83	81	81	79	80	81	81	75	80	77	77	80	77	79	80	82	82	83	79	78	79	78	76	72	95	96	94	95	94	92	95	95	94	95	96	95	81	88	85	91	88	90	87	91	91	95	97	95	97	84	84	96	96	98	93	95	97	97	97	90	93	94	91	87	88	91	94	99	97	97	97	97	92	93	97	95	94	95	93	88	81	71	90	84	84	74	38	82	83	84	82	85	86	87	74	97	98	96	95	92	91	93	93	76	96	94	97	94	96	81	94	80	91	95	95	95	96	97	96	98	91	100	99	97	99	99	94	96	98	99	98	98	100	100	98	98	99	98	97	100	99	100	100	99	95	97	99	99	99	99	100	91	99	100	100	96	100	73	70	74	67	75	75	82	86	82	72	83	83	89	89	86	84	81	98	99	97	98	84	83	78	71	85	83	75	76	74	76	68	76	84	84	81	81	83	79	91	91	92	91	89	90	96	97	96	95	96	96
LSM8	87	90	92	86	87	93	89	90	93	90	90	92	92	91	93	91	91	92	89	87	91	88	90	93	91	91	92	91	91	92	87	89	90	88	87	91	86	91	93	89	90	90	92	92	95	93	93	93	92	93	94	93	94	95	92	92	93	93	94	94	89	93	92	92	94	93	92	92	91	94	94	93	94	94	94	94	93	85	89	91	89	92	91	92	92	90	92	92	89	89	92	90	90	92	94	93	96	94	93	94	93	92	93	93	94	93	93	93	93	90	91	95	91	91	94	91	91	94	93	91	93	93	93	94	85	86	91	88	86	91	90	90	93	89	90	92	92	91	92	91	90	94	94	93	94	93	94	94	88	89	90	87	90	90	92	92	93	91	93	93	91	90	92	91	93	93	90	91	93	91	91	92	90	92	94	90	93	94	89	89	90	87	87	89	42	44	45	47	48	48	50	44	51	52	51	58	89	84	78	73	75	86	80	71	79	84	75	84	81	76	78	79	80	25	25	25	25	25	25	25	92	93	89	92	93	93	39	40	40	43	39	40	40	40	41	48	44	45	44	46	48	37	39	41	35	33	30	35	39	37	90	84	92	85	87	83	82	86	80	25	25	25	25	25	25	25	25	25	25	25	25	25	25	25	25	25	25	25	25	25	25	25	25	25	25	25	25	25	25	25	25	25	25	25	25	25	25	25	25	25	25	25	25	25	25	25	25	25	25	25	25	25	25	25	25	25	25	25	25	25	25	25	25	25	25	25	25	25	25	25	25	25	25	25	25	25	25	25	25	25	25	25	25	25	25	25	25	25	25	25	25	25	25	25	25	25	25	25	25	25	25	25	25	25	25	25	25	25	25	25	25	25	25	25	25	25	25	25	25	25	25	25	25	61	71	78	58	34	47	53	50	39	75	79	90	83	87	77	86	75	77	77	65	78	76	72	78	80	76	80	78	81	75	80	77	79	71	76	71	94	93	92	98	98	97	96	96	97	96	95	95	90	89	90
LSMEM1	37	32	27	37	30	28	39	32	27	40	34	34	34	29	25	32	30	25	51	36	41	42	40	36	42	37	39	41	36	32	34	28	29	33	29	25	38	37	30	33	33	35	36	31	32	37	30	37	36	32	30	37	35	33	40	35	31	41	35	33	38	34	43	42	34	37	45	33	40	42	31	42	45	33	42	39	38	48	37	39	42	37	37	36	36	36	33	36	39	37	34	41	39	34	44	45	34	44	43	35	35	38	32	39	38	33	41	44	38	45	46	32	37	33	30	36	40	33	40	35	33	35	30	32	40	31	33	35	37	31	37	30	27	34	27	25	36	29	29	36	32	36	38	35	32	37	31	34	39	33	30	37	35	36	34	27	25	32	27	25	33	30	30	32	28	30	34	27	25	33	28	25	39	34	40	39	34	34	72	73	74	74	75	73	25	25	25	25	25	25	25	25	25	25	25	25	33	30	41	32	71	35	38	40	31	52	30	32	33	29	36	31	33	39	37	35	30	35	32	33	25	25	25	25	25	25	25	26	26	25	25	25	25	25	25	25	25	25	25	25	25	25	25	25	25	25	25	25	25	25	71	71	63	75	72	67	74	77	77	38	38	38	41	42	46	38	38	41	39	39	38	44	38	38	38	38	38	38	38	57	38	38	65	65	45	80	71	73	38	38	71	76	69	38	38	38	38	73	64	64	84	79	56	85	75	39	38	88	43	38	38	38	38	38	38	46	64	46	44	38	38	38	78	49	38	38	71	38	74	38	65	38	56	48	54	38	38	38	38	38	38	38	38	38	37	37	37	37	37	37	38	38	38	45	52	54	41	38	38	56	46	38	38	37	38	37	57	86	38	72	40	69	38	57	53	57	49	45	38	37	38	38	48	25	25	25	25	25	25	25	25	25	25	25	25	25	25	25	25	25	25	25	25	25	55	49	43	55	51	54	53	43	52	51	47	56	58	57	50	67	65	68	67	68	70	67	69	67	83	82	84	72	70	72
LSMEM2	25	25	30	25	25	26	25	30	34	25	25	33	25	25	25	25	25	27	25	25	30	25	25	29	25	25	25	25	28	28	25	25	28	25	25	26	25	45	25	25	25	25	25	25	31	25	25	26	25	25	29	25	25	25	25	27	33	25	27	30	25	25	25	25	27	25	25	29	26	25	31	25	25	35	25	25	26	25	25	32	25	28	25	25	25	25	26	25	25	25	25	25	25	27	25	25	31	25	25	29	25	25	28	25	25	27	25	25	26	25	25	28	25	28	27	25	25	25	25	26	32	25	26	29	25	25	25	25	25	25	25	25	27	25	27	32	25	25	25	25	25	25	25	48	25	25	25	29	27	30	33	25	28	35	25	25	25	25	25	25	25	25	26	25	25	27	25	25	27	25	25	27	25	25	29	25	30	34	76	76	75	73	70	68	46	46	40	45	43	43	42	44	45	41	46	40	43	43	36	38	43	36	37	39	34	54	40	36	35	39	33	40	35	34	38	39	32	37	40	36	25	25	25	25	25	25	41	41	42	41	47	41	44	44	43	45	43	46	41	40	39	44	40	45	46	44	44	43	43	43	58	66	58	64	58	64	64	58	51	43	38	42	37	38	37	38	38	38	38	38	38	75	69	38	38	43	38	38	38	38	47	38	38	38	58	78	63	81	74	74	73	75	71	54	38	49	53	62	57	71	42	62	72	63	76	65	74	38	67	80	62	74	38	77	75	82	79	80	70	71	71	71	77	71	86	81	83	85	78	81	82	75	83	77	66	78	86	83	80	79	81	88	80	75	90	81	79	85	90	78	81	69	76	69	77	79	80	71	73	75	65	69	76	72	82	86	68	77	85	62	77	75	76	73	69	67	80	74	78	73	38	81	60	55	52	57	58	52	57	59	61	55	57	66	69	64	65	68	71	68	70	62	71	66	80	82	79	68	75	77	76	80	77	71	74	78	84	80	81	53	60	60	67	65	65	67	65	61	67	63	63	67	67	69
LSP1	44	47	60	40	50	44	32	39	43	36	39	43	36	41	49	47	49	41	35	28	34	27	29	40	34	33	35	29	32	33	42	47	50	48	47	57	33	36	43	37	37	45	32	36	33	33	36	39	36	37	44	40	42	43	44	45	47	45	47	48	33	37	33	35	41	37	38	44	34	39	42	40	36	39	35	35	41	28	43	45	39	46	39	39	47	36	38	44	40	40	44	35	39	47	37	39	39	38	39	40	37	36	47	38	36	41	34	32	38	28	31	39	37	28	42	36	37	40	31	33	35	32	34	37	40	36	45	40	38	45	58	53	60	51	52	62	35	35	41	30	36	35	34	41	44	40	41	48	35	40	39	36	40	42	56	47	57	53	59	57	35	39	42	34	35	45	58	60	65	55	56	61	29	33	38	26	34	36	62	62	59	70	70	66	49	49	45	49	47	49	50	47	53	48	49	47	25	28	25	27	25	26	28	25	26	27	25	27	27	25	25	26	27	46	50	51	44	48	47	46	44	29	50	56	50	49	48	49	51	52	53	53	52	50	49	50	52	55	48	47	47	51	46	46	56	54	56	53	52	52	58	68	63	60	58	67	58	58	58	41	40	46	37	38	37	38	38	38	38	39	38	38	38	51	38	38	51	38	45	38	45	40	44	44	43	48	43	48	38	51	38	46	44	62	54	50	52	54	48	38	44	38	44	58	38	51	49	38	41	49	60	44	57	38	41	45	51	38	45	40	46	38	38	38	38	62	38	54	38	50	63	53	51	45	38	49	38	38	38	55	38	38	64	63	62	57	37	61	72	37	49	38	38	43	38	44	45	38	38	37	38	38	38	37	41	37	38	37	38	38	38	38	38	38	38	37	38	38	38	37	38	38	38	49	58	47	55	57	52	54	56	55	52	55	56	55	53	60	65	64	60	60	63	62	34	32	37	31	35	36	35	32	32	34	26	28	33	38	35	66	66	65	66	65	65	70	68	72	55	55	61	61	61	55
LSP1P1	25	25	25	25	25	25	25	25	25	25	25	25	25	25	25	25	25	25	25	25	25	25	25	25	25	25	25	25	25	25	25	25	25	25	25	25	25	25	25	25	25	25	25	25	25	25	25	25	25	25	25	25	25	25	25	25	25	25	25	25	25	25	25	25	25	25	25	25	25	25	25	25	25	25	25	25	25	25	25	25	25	25	25	25	25	25	25	25	25	25	25	25	25	25	25	25	25	25	25	25	25	25	25	25	25	25	25	25	25	25	25	25	25	25	25	25	25	25	25	25	25	25	25	25	25	25	25	25	25	25	25	25	25	25	25	25	25	25	25	25	25	25	25	25	25	25	25	25	25	25	25	25	25	25	25	25	25	25	25	25	25	25	25	25	25	25	25	25	25	25	25	25	25	25	25	25	25	25	56	56	56	56	56	56	25	25	25	25	25	25	25	25	25	25	25	25	25	25	25	25	25	25	25	25	25	25	25	25	25	25	25	25	25	25	25	25	25	25	25	25	25	25	25	25	25	25	25	25	25	25	25	25	25	25	25	25	25	25	25	25	25	25	25	25	25	25	25	25	25	25	51	52	51	85	95	84	51	51	51	25	25	25	25	25	25	25	25	25	25	25	25	25	25	25	25	25	25	25	25	25	25	25	25	25	25	25	25	25	25	25	25	25	25	25	25	25	25	25	25	25	25	25	25	25	25	25	25	25	25	25	25	25	25	25	25	25	25	25	25	25	25	25	25	25	25	25	25	25	25	25	25	25	25	25	25	25	25	25	25	25	25	25	25	25	25	25	25	25	25	25	25	25	25	25	25	25	25	25	25	25	25	25	25	25	25	25	25	25	25	25	25	25	25	25	25	25	25	25	25	25	25	25	25	25	25	25	25	25	25	25	25	25	25	25	25	25	25	25	25	25	25	25	25	25	25	25	25	25	25	25	25	25	25	25	25	25	25	25	25	25	25	25	25	25	25	25	25	25	55	55	55	80	81	77
LSP1P2	25	25	25	25	25	25	25	25	25	25	25	25	25	25	25	25	25	25	25	25	25	25	25	25	25	25	25	25	25	25	25	25	25	25	25	25	25	25	25	25	25	25	25	25	25	25	25	25	25	25	25	25	25	25	25	25	25	25	25	25	25	25	25	25	25	25	25	25	25	25	25	25	25	25	25	25	25	25	25	25	25	25	25	25	25	25	25	25	25	25	25	25	25	25	25	25	25	25	25	25	25	25	25	25	25	25	25	25	25	25	25	25	25	25	25	25	25	25	25	25	25	25	25	25	25	25	25	25	25	25	25	25	25	25	25	25	25	25	25	25	25	25	25	25	25	25	25	25	25	25	25	25	25	25	25	25	25	25	25	25	25	25	25	25	25	25	25	25	25	25	25	25	25	25	25	25	25	25	56	56	56	56	56	56	25	25	25	25	25	25	25	25	25	25	25	25	25	25	25	25	25	25	25	25	25	25	25	25	25	25	25	25	25	25	25	25	25	25	25	25	25	25	25	25	25	25	25	25	25	25	25	25	25	25	25	25	25	25	25	25	25	25	25	25	25	25	25	25	25	25	51	52	51	51	50	51	51	51	51	25	25	25	25	25	25	25	25	25	25	25	25	25	25	25	25	25	25	25	25	25	25	25	25	25	25	25	25	25	25	25	25	25	25	25	25	25	25	25	25	25	25	25	25	25	25	25	25	25	25	25	25	25	25	25	25	25	25	25	25	25	25	25	25	25	25	25	25	25	25	25	25	25	25	25	25	25	25	25	25	25	25	25	25	25	25	25	25	25	25	25	25	25	25	25	25	25	25	25	25	25	25	25	25	25	25	25	25	25	25	25	25	25	25	25	25	25	25	25	25	25	25	25	25	25	25	25	25	25	25	25	25	25	25	25	25	25	25	25	25	25	25	25	25	25	54	32	31	31	35	36	35	32	32	33	26	27	33	38	35	25	25	25	25	25	25	25	25	25	55	55	55	55	72	55
LSP1P3	25	25	25	25	25	25	25	25	25	25	25	25	25	25	25	25	25	25	25	25	25	25	25	25	25	25	25	25	25	25	25	25	25	25	25	25	25	25	25	25	25	25	25	25	25	25	25	25	25	25	25	25	25	25	25	25	25	25	25	25	25	25	25	25	25	25	25	25	25	25	25	25	25	25	25	25	25	25	25	25	25	25	25	25	25	25	25	25	25	25	25	25	25	25	25	25	25	25	25	25	25	25	25	25	25	25	25	25	25	25	25	25	25	25	25	25	25	25	25	25	25	25	25	25	25	25	25	25	25	25	25	25	25	25	25	25	25	25	25	25	25	25	25	25	25	25	25	25	25	25	25	25	25	25	25	25	25	25	25	25	25	25	25	25	25	25	25	25	25	25	25	25	25	25	25	25	25	25	56	56	56	56	56	56	42	40	33	37	36	32	35	38	43	37	40	31	25	25	25	25	25	25	25	25	25	25	25	25	25	25	25	25	25	39	54	54	35	54	53	53	25	25	25	25	25	25	25	25	25	25	25	27	27	25	25	25	25	27	25	25	25	25	25	25	25	25	25	25	25	25	51	52	51	91	50	51	51	51	84	25	25	25	25	25	25	25	25	25	25	25	25	25	25	25	25	25	25	25	25	25	25	25	25	25	25	25	25	25	25	25	25	25	25	25	25	25	25	25	25	25	25	25	25	25	25	25	25	25	25	25	25	25	25	25	25	25	25	25	25	25	25	25	25	25	25	25	25	25	25	25	25	25	25	25	25	25	25	25	25	25	25	25	25	25	25	25	25	25	25	25	25	25	25	25	25	25	25	25	25	25	25	25	25	25	25	25	25	25	25	25	25	25	25	25	25	25	25	25	25	25	25	25	25	25	29	25	27	25	28	34	30	34	25	29	25	25	28	25	25	27	25	29	25	25	25	25	25	25	25	25	25	25	25	25	25	25	25	25	25	25	25	25	25	25	25	25	25	25	55	55	55	55	55	65
LSP1P5	25	25	25	25	25	25	25	25	25	25	25	25	25	25	25	25	25	25	25	25	25	25	25	25	25	25	25	25	25	25	25	25	25	25	25	25	25	25	25	25	25	25	25	25	25	25	25	25	25	25	25	25	25	25	25	25	25	25	25	25	25	25	25	25	25	25	25	25	25	25	25	25	25	25	25	25	25	25	25	25	25	25	25	25	25	25	25	25	25	25	25	25	25	25	25	25	25	25	25	25	25	25	25	25	25	25	25	25	25	25	25	25	25	25	25	25	25	25	25	25	25	25	25	25	25	25	25	25	25	25	25	25	25	25	25	25	25	25	25	25	25	25	25	25	25	25	25	25	25	25	25	25	25	25	25	25	25	25	25	25	25	25	25	25	25	25	25	25	25	25	25	25	25	25	25	25	25	25	56	56	60	79	77	71	25	25	25	25	25	25	25	25	25	25	25	25	25	25	25	25	25	25	25	25	25	25	25	25	25	25	25	25	25	25	25	25	25	25	25	25	25	25	25	25	25	25	69	74	69	83	86	84	65	65	63	72	74	74	59	62	59	56	58	55	79	76	77	65	66	63	93	90	92	90	90	84	90	89	91	25	25	25	25	25	25	25	25	25	25	25	25	25	25	25	25	25	25	25	25	25	25	25	25	25	25	25	25	25	25	25	25	25	25	25	25	25	25	25	25	25	25	25	25	25	25	25	25	25	25	25	25	25	25	25	25	25	25	25	25	25	25	25	25	25	25	25	25	25	25	25	25	25	25	25	25	25	25	25	25	25	25	25	25	25	25	25	25	25	25	25	25	25	25	25	25	25	25	25	25	25	25	25	25	25	25	25	25	25	25	25	25	25	25	25	25	25	25	25	25	25	25	25	25	66	78	68	65	60	67	70	72	65	71	64	82	76	80	77	84	79	72	62	54	76	40	34	33	38	46	44	35	35	35	33	29	34	37	38	35	25	25	25	25	25	25	25	25	25	77	76	78	77	76	75
LSR	74	78	84	70	78	79	72	81	83	71	78	82	68	75	82	72	75	81	76	83	85	74	81	85	74	80	82	76	81	83	72	78	85	69	78	83	74	79	83	77	80	83	74	77	79	71	76	85	76	76	84	74	79	81	68	80	82	67	74	79	75	77	69	77	79	69	76	81	69	73	77	75	76	81	70	75	82	73	75	81	74	81	73	76	83	74	75	79	73	76	81	71	78	80	69	76	78	68	77	79	72	78	83	73	76	84	73	74	80	74	83	79	72	76	82	72	80	82	73	78	81	73	75	81	71	76	81	74	76	83	68	79	81	70	81	81	73	76	83	74	80	82	72	75	77	71	71	81	76	83	86	75	84	86	68	75	79	67	72	78	74	81	85	72	78	85	69	77	79	67	76	79	74	79	81	73	77	80	100	100	100	100	100	99	88	87	86	82	77	88	75	87	88	87	88	76	69	91	72	78	54	89	71	82	68	65	79	87	82	63	63	93	71	80	84	84	79	85	87	87	98	98	95	100	100	100	91	92	92	88	89	89	90	90	90	88	89	89	90	91	91	89	88	89	89	89	89	90	89	89	93	95	89	94	95	94	96	95	96	72	70	73	59	62	61	67	65	71	70	69	69	69	73	66	64	53	71	49	64	69	68	60	67	63	61	68	65	69	66	51	62	65	50	62	69	47	55	75	64	72	64	62	48	83	62	70	64	55	64	64	59	57	38	65	78	82	73	74	68	71	77	78	63	59	71	79	70	75	77	69	73	69	66	58	69	68	67	70	75	56	52	76	81	81	77	80	88	73	83	69	77	58	66	62	68	70	80	70	87	76	67	68	78	77	83	88	80	72	89	72	72	73	83	73	76	80	70	44	56	85	89	65	79	72	74	76	77	77	78	77	78	78	81	84	87	87	85	85	87	87	90	88	91	88	96	94	97	97	92	96	97	96	95	97	91	92	95	94	94	73	75	73	81	80	80	74	74	74	94	94	95	94	94	93
LSS	95	89	92	95	92	93	97	89	90	97	88	89	96	90	92	96	90	93	98	95	93	98	95	94	95	89	93	95	89	93	94	88	93	92	93	92	97	90	89	94	91	90	96	91	90	95	88	93	95	87	91	93	91	90	93	90	90	93	88	90	98	90	93	90	91	94	87	92	96	86	89	90	87	92	93	88	92	98	93	92	96	93	93	89	93	93	88	91	94	96	91	95	91	91	93	89	91	94	90	92	94	89	90	94	91	91	94	94	92	98	93	92	95	89	91	94	92	92	95	90	91	93	85	92	98	93	92	97	98	94	96	91	91	96	89	92	94	85	94	93	85	94	93	87	90	94	83	92	96	91	93	96	88	92	96	85	91	96	89	92	95	91	92	96	88	91	95	89	89	95	90	90	96	90	89	96	83	88	99	99	99	99	99	99	88	87	89	86	79	84	84	84	82	80	83	76	78	88	83	83	82	93	82	89	79	84	87	86	88	82	82	89	82	62	74	74	68	71	68	70	79	79	71	76	78	77	69	70	68	86	86	85	65	68	67	75	76	79	79	81	80	71	74	70	76	77	77	79	77	76	96	97	96	96	96	94	95	94	95	89	87	86	79	78	82	81	84	84	86	83	84	76	68	76	81	75	90	79	75	86	83	86	83	81	84	67	78	73	71	72	47	69	75	87	62	75	64	69	81	59	74	82	70	62	85	66	58	46	77	82	79	70	56	80	69	74	81	57	68	72	56	81	85	87	69	88	69	82	90	68	80	80	86	63	62	84	72	86	94	89	66	79	71	60	94	89	63	57	90	87	95	69	83	72	77	85	74	77	78	90	70	82	87	66	67	63	45	69	82	62	64	59	70	82	73	73	63	69	91	75	64	91	80	73	78	73	82	85	82	79	80	72	64	49	65	57	68	79	87	86	72	68	68	72	75	76	79	79	73	67	75	70	78	76	79	78	80	84	83	88	89	88	93	92	92	92	90	91	94	95	94	92	93	93
LST1	25	25	25	25	25	25	25	25	28	25	25	25	25	25	25	25	25	25	25	25	25	25	25	25	25	25	25	25	25	25	25	25	25	26	25	25	25	49	25	28	25	25	25	25	25	28	25	25	25	25	29	25	30	25	26	25	25	29	25	30	25	25	25	25	25	25	25	25	25	25	25	25	25	25	25	25	25	25	25	25	25	25	25	25	25	27	25	25	25	25	25	25	25	25	25	25	25	25	25	25	26	25	33	34	25	27	25	25	25	25	25	25	25	25	25	25	25	25	25	25	25	25	25	25	25	25	25	25	25	25	25	25	25	25	25	25	25	25	25	25	25	25	25	27	33	26	27	45	25	25	25	25	25	25	25	25	25	25	25	25	25	25	25	25	25	25	25	25	25	25	25	25	25	25	25	25	25	25	62	61	59	67	58	65	41	39	40	44	44	44	44	44	47	41	45	41	28	27	25	30	25	29	25	29	26	33	27	32	28	28	25	34	27	43	45	47	43	45	45	46	59	56	59	56	56	58	45	46	42	43	46	44	44	44	46	46	48	49	40	40	42	46	43	46	49	50	47	45	44	43	51	52	64	51	50	51	51	51	51	38	38	38	37	38	37	38	38	38	38	38	38	38	38	38	38	38	38	38	38	38	38	38	38	38	48	38	38	38	38	38	38	38	38	38	38	38	38	38	38	38	38	38	38	38	38	39	38	38	38	38	38	38	38	38	38	38	38	38	38	38	38	38	38	38	38	38	38	38	38	38	38	38	38	38	38	38	38	38	38	38	38	38	38	38	37	37	37	37	37	37	38	38	38	38	63	38	38	38	38	37	38	38	38	37	38	37	38	37	38	38	38	38	38	38	38	37	38	38	38	37	38	38	38	36	61	44	48	44	48	47	53	50	40	44	49	50	43	55	52	49	39	43	48	42	30	32	41	38	35	55	35	41	32	33	26	27	33	40	35	66	73	72	69	69	67	67	68	67	65	67	55	55	55	55
LTA	32	31	33	25	25	25	25	25	27	25	26	26	30	30	32	27	25	31	25	25	25	25	25	25	25	25	25	25	25	25	30	29	32	34	32	31	27	25	31	25	25	28	25	25	25	25	25	25	25	25	25	25	25	25	25	25	25	25	25	25	25	25	25	25	25	25	25	25	25	25	25	25	25	30	25	25	25	25	25	25	25	25	25	25	25	25	25	25	25	25	25	25	25	25	25	25	25	25	25	25	25	25	25	25	25	25	25	25	25	25	25	25	26	25	30	25	26	39	25	25	25	25	25	25	28	25	25	25	25	30	28	32	34	28	31	34	25	25	28	25	27	25	25	25	25	25	25	25	25	25	26	25	27	26	34	37	39	34	36	40	25	25	25	25	26	27	37	32	36	25	37	41	25	25	25	25	25	25	56	56	62	56	56	58	31	32	29	29	31	34	28	33	30	32	29	28	37	40	34	31	44	40	38	37	34	41	39	37	33	36	35	36	35	43	46	48	45	48	49	49	28	31	25	26	28	33	28	27	27	32	32	30	26	29	26	31	31	34	30	28	26	28	32	26	32	32	29	33	32	36	51	52	51	51	50	51	51	51	60	38	38	38	37	38	37	38	38	38	38	38	38	38	38	38	38	38	38	38	43	38	38	38	38	38	38	59	38	38	38	38	38	38	38	38	38	38	38	38	38	46	38	38	38	38	38	39	38	38	38	38	38	38	38	38	49	44	38	38	67	38	38	84	38	38	38	54	90	38	38	38	38	47	38	38	38	38	38	38	38	38	38	38	38	38	37	37	37	37	37	37	38	38	38	38	38	38	38	38	38	37	38	38	38	37	38	37	38	37	48	38	38	38	38	38	38	37	38	38	38	37	38	38	38	35	35	34	36	33	34	33	34	34	29	36	38	54	40	41	53	48	31	30	32	32	30	32	31	31	35	36	35	32	38	33	29	27	33	57	35	53	53	60	53	60	61	53	53	53	65	55	65	61	61	55
LTA4H	97	99	97	97	99	98	97	99	99	97	99	99	97	99	98	97	99	98	96	99	98	95	99	98	97	100	98	97	99	98	96	99	97	97	98	97	96	99	99	98	100	98	97	100	99	97	100	98	97	99	98	97	99	98	98	99	98	97	99	98	98	98	99	99	98	97	97	98	97	98	98	98	98	98	98	98	97	96	98	98	96	97	97	99	98	98	99	98	98	99	98	97	99	98	97	98	98	97	99	98	97	99	98	97	99	98	98	98	98	97	97	98	97	99	97	97	99	98	97	99	98	98	99	98	96	99	98	96	97	98	96	99	98	95	99	98	98	100	98	99	100	98	98	100	98	99	99	98	98	100	99	97	99	99	96	98	98	97	99	98	97	100	98	97	99	98	96	99	98	96	99	98	95	99	98	95	99	98	99	99	99	97	97	98	89	92	87	94	96	91	93	91	89	92	93	98	98	98	98	99	99	97	100	99	99	100	98	99	97	99	99	99	99	97	93	92	98	95	93	93	74	76	80	80	82	80	92	89	92	89	85	90	92	90	92	84	80	79	94	94	94	94	91	93	87	88	87	88	88	89	78	79	77	80	78	81	80	79	83	98	98	98	98	96	98	98	99	99	97	99	99	96	96	99	97	100	98	100	100	100	100	99	100	100	99	74	78	81	38	67	48	82	79	100	100	99	100	92	96	74	94	90	95	91	81	65	62	50	70	72	84	73	38	50	60	43	48	38	74	51	38	77	90	89	90	71	91	94	91	66	79	90	95	80	91	89	93	70	93	93	80	95	92	89	96	86	96	96	94	96	96	96	98	98	97	97	97	99	93	92	98	98	96	98	98	92	98	92	96	99	98	99	98	98	96	97	97	98	91	95	70	97	76	97	98	97	97	98	97	93	95	91	80	31	42	76	62	91	89	89	96	97	93	97	87	86	91	92	93	96	95	95	89	93	90	94	87	91	86	81	83	82	80	80	80	81	82	81	89	89	89	83	84	83
LTB	56	58	38	54	48	32	35	40	37	41	44	40	45	71	40	55	53	41	58	46	33	48	46	39	45	59	43	46	56	36	47	56	41	51	57	37	48	61	43	52	55	36	43	46	46	64	52	41	46	60	36	58	61	38	68	63	39	67	55	38	63	43	64	63	43	52	85	34	42	81	40	50	59	38	60	68	38	54	57	39	60	33	57	65	37	60	60	52	60	57	48	67	53	41	44	62	38	50	57	43	55	53	37	65	53	39	52	69	35	48	86	37	53	61	37	51	62	38	47	54	39	51	62	36	42	47	36	52	50	35	46	50	39	48	42	40	43	70	41	43	75	42	45	56	38	46	64	42	58	49	35	42	43	45	46	58	36	49	62	43	53	53	34	43	52	35	53	55	39	65	58	40	48	44	38	46	44	60	73	74	74	65	68	74	59	59	59	60	63	61	62	57	64	56	62	59	49	45	42	45	48	42	53	46	44	50	47	46	46	44	46	47	51	63	67	66	63	65	65	65	29	54	60	58	71	92	56	59	56	56	60	57	57	56	57	56	61	61	52	54	54	58	54	56	62	57	60	59	53	58	51	52	51	51	50	51	51	51	51	38	38	38	37	38	37	38	38	38	38	38	38	38	38	38	38	38	38	38	38	46	41	38	38	38	38	38	38	38	38	38	47	38	38	38	38	38	38	38	38	38	38	38	38	38	38	39	38	38	38	38	38	38	38	38	38	38	38	38	38	38	38	38	38	38	38	38	38	38	38	38	38	38	38	38	38	38	38	38	38	38	38	38	38	38	37	37	37	37	37	37	38	38	38	38	38	38	38	38	38	37	38	38	38	37	38	37	38	37	38	38	38	38	38	38	38	37	38	38	38	37	38	38	38	58	71	60	64	65	62	70	70	67	64	71	73	74	68	78	76	78	75	79	75	68	30	32	31	34	35	55	35	32	32	33	26	27	33	38	35	78	88	86	73	66	69	53	67	65	80	82	79	55	55	55
LTB4R	43	45	51	49	50	44	45	46	46	46	46	45	35	37	45	41	40	39	39	45	44	40	40	42	42	42	47	43	41	43	47	44	51	44	45	50	42	40	44	44	43	45	44	44	43	41	40	48	41	37	41	44	49	41	41	35	37	41	35	36	34	39	41	40	42	38	39	39	38	36	39	38	41	42	41	38	42	35	42	43	41	41	35	38	42	36	35	39	40	41	38	40	38	41	34	36	35	37	41	39	34	32	39	39	37	40	37	37	43	44	44	42	43	42	48	47	47	47	39	44	44	39	36	44	47	50	49	48	45	48	48	46	52	41	44	52	48	43	45	45	41	44	45	43	44	44	39	45	44	40	43	44	46	45	48	44	49	42	52	49	42	42	46	42	43	48	50	50	53	52	52	53	36	41	40	37	36	38	80	80	80	79	79	80	25	25	25	25	25	25	25	25	25	25	25	25	52	50	50	52	55	51	52	53	49	58	52	53	51	50	46	69	54	52	48	51	49	48	53	50	55	51	52	43	43	41	25	25	25	25	25	25	25	25	25	25	25	25	25	25	25	25	25	25	25	25	25	25	25	25	83	91	82	91	90	90	91	91	89	38	38	38	37	38	37	38	38	38	41	38	38	38	45	38	43	44	44	38	38	40	38	38	38	40	38	46	38	38	48	43	68	72	38	38	38	38	38	67	42	43	38	43	38	38	58	58	42	53	46	44	38	38	68	38	38	40	38	38	47	38	61	50	50	53	50	52	38	38	38	48	74	45	48	38	46	46	51	38	51	38	38	51	45	38	37	37	37	37	37	37	38	38	40	56	38	38	64	38	41	37	42	38	44	37	38	37	38	79	47	38	38	38	45	38	40	37	38	38	38	37	40	38	55	25	25	25	25	25	25	25	25	25	25	25	25	25	25	25	25	25	25	25	25	25	80	80	82	84	78	54	65	62	76	82	80	73	72	76	75	63	72	75	72	67	71	67	63	67	90	92	92	88	87	88
LTB4R2	59	57	62	57	57	52	42	43	46	46	43	45	56	53	54	53	56	54	47	37	42	45	40	45	48	45	46	45	47	46	53	55	54	59	56	58	47	47	48	49	43	47	46	45	46	46	48	48	47	46	52	50	48	48	54	50	52	53	51	51	44	44	43	46	47	47	45	48	45	47	47	53	43	44	46	46	48	39	47	49	47	49	49	47	50	48	47	51	50	50	51	46	48	51	46	46	44	46	46	43	52	48	52	50	47	49	45	43	45	40	44	46	48	46	50	49	47	49	46	43	45	42	42	45	46	44	46	48	48	47	59	57	61	59	57	61	47	48	50	47	49	47	50	49	50	49	52	51	44	40	42	43	41	43	64	62	63	61	58	65	48	47	47	46	48	52	53	60	62	56	54	55	45	42	46	43	47	44	80	78	79	79	79	79	58	59	58	60	49	54	50	57	56	55	57	48	52	43	41	41	49	39	42	42	42	44	43	42	39	41	43	42	42	39	45	45	41	47	46	45	56	35	53	48	39	25	55	56	54	54	53	55	53	55	57	55	57	59	50	50	50	49	49	48	54	50	52	57	56	56	92	73	83	89	85	84	94	95	95	38	38	38	37	38	37	38	38	38	38	38	38	38	38	38	38	38	38	38	38	38	38	38	38	38	38	38	38	38	38	38	38	38	38	38	38	38	38	69	38	38	38	62	38	54	38	42	38	38	41	38	49	47	38	38	38	38	38	38	65	43	38	38	38	38	38	38	38	38	38	38	38	38	38	38	38	38	38	38	38	38	38	38	38	38	37	37	37	37	37	37	38	38	38	38	38	38	38	38	53	37	38	38	38	37	38	37	38	37	38	38	38	38	51	38	38	39	38	38	38	37	38	38	38	48	53	47	51	51	48	49	42	40	72	77	67	62	64	58	59	60	46	50	47	48	77	77	76	74	74	74	73	75	73	76	73	69	75	77	71	69	84	82	74	68	72	75	74	72	89	89	88	90	90	89
LTBP1	56	58	45	53	53	57	64	54	50	65	59	50	64	66	52	63	58	52	53	66	55	57	63	53	61	62	55	62	60	56	57	54	54	54	56	51	64	63	54	56	59	58	59	57	51	57	57	54	59	57	50	56	60	51	56	55	52	55	56	52	61	57	56	62	54	59	66	53	63	68	54	52	60	59	55	58	53	72	63	53	63	54	63	69	59	64	66	61	57	61	59	59	61	54	60	64	55	60	62	54	60	61	53	60	59	54	59	63	55	61	64	52	65	71	54	62	64	59	63	64	54	60	63	54	62	70	57	54	58	58	56	56	48	60	54	47	61	62	55	61	66	58	56	62	54	56	64	56	59	54	54	64	55	52	60	73	50	61	69	49	59	56	53	60	58	52	60	53	47	59	54	47	62	63	56	61	57	55	94	94	94	93	93	91	85	87	81	86	81	77	95	78	80	78	81	89	89	75	87	86	93	81	89	82	87	87	85	80	83	89	91	85	85	72	68	72	74	63	71	68	45	35	43	65	49	53	69	69	67	56	52	57	68	67	67	54	51	55	67	69	66	69	71	69	49	48	51	44	43	48	89	88	90	86	86	83	68	69	69	81	83	83	74	72	72	73	78	78	79	71	70	59	74	80	51	71	75	76	67	73	68	81	79	72	75	59	56	56	49	67	54	68	59	78	56	57	74	53	42	38	75	52	51	44	71	52	73	48	40	53	42	46	79	38	38	53	63	38	38	47	38	70	52	49	70	69	82	67	69	80	69	38	47	64	83	61	38	68	47	75	68	51	38	38	64	37	72	77	52	46	65	55	60	69	68	51	70	73	71	46	81	78	61	72	55	73	68	53	73	71	75	71	73	78	71	68	87	71	65	49	41	76	55	76	85	79	87	83	87	82	82	80	72	66	37	40	35	55	57	49	80	77	74	73	86	84	88	90	91	91	89	93	91	89	86	91	76	82	85	70	67	70	69	67	69	67	67	67	72	72	71	61	55	61
LTBP2	54	54	58	53	56	58	45	46	47	45	46	48	54	53	56	51	52	56	45	35	43	38	35	38	42	44	46	41	45	44	52	52	56	50	50	54	41	36	42	41	37	47	42	45	45	41	44	47	41	42	46	42	43	46	43	45	47	42	43	46	36	40	36	40	43	39	41	43	41	43	41	40	39	42	39	40	48	40	43	46	44	56	40	42	45	38	38	45	44	45	50	43	45	50	39	41	43	38	40	42	41	41	46	41	43	45	35	35	42	37	38	42	45	45	50	42	47	51	38	38	42	35	38	44	43	45	46	42	43	47	55	58	58	53	55	58	43	45	49	43	47	45	43	46	47	43	47	48	36	36	42	35	40	38	58	59	58	55	56	60	38	44	46	41	45	46	46	60	60	50	49	59	38	40	44	37	42	41	74	75	74	86	86	81	58	54	54	62	63	83	51	58	58	57	67	52	40	39	38	41	45	46	39	42	39	38	39	37	38	47	49	43	37	44	43	46	40	51	55	47	79	59	89	87	76	48	45	40	42	50	52	55	42	44	41	52	51	57	40	42	36	48	44	46	55	57	56	56	52	55	71	73	72	71	70	78	70	70	71	42	42	45	50	52	52	44	48	51	47	47	48	38	52	46	50	38	54	50	54	50	55	56	53	51	50	38	44	40	38	56	64	38	38	56	46	38	52	55	38	61	43	38	38	38	38	39	61	58	38	40	63	47	38	38	43	38	40	38	52	49	38	38	38	38	38	38	38	38	38	38	38	54	38	38	38	38	38	38	38	38	38	38	38	38	48	37	37	37	37	37	38	38	38	38	50	38	38	38	38	37	38	38	38	37	38	37	38	37	38	38	38	38	38	38	44	37	38	38	38	37	38	38	38	60	51	59	64	66	64	56	63	61	52	56	46	48	35	50	46	49	64	42	35	49	62	57	51	49	54	53	40	54	62	39	58	46	52	45	53	71	72	72	69	69	69	70	68	70	61	65	63	72	71	72
LTBP3	47	37	42	51	35	31	46	31	33	45	32	32	37	39	39	40	31	39	52	34	32	49	33	34	44	34	35	44	33	35	48	35	35	48	36	38	44	45	35	45	37	34	40	28	30	44	31	34	46	31	34	47	36	30	50	38	41	47	35	35	44	33	47	41	32	40	32	38	40	30	35	43	32	38	43	34	35	48	34	35	43	33	40	28	34	42	30	30	50	43	33	45	33	36	40	36	37	44	33	36	43	32	34	46	34	34	46	39	36	51	45	36	39	33	33	42	34	32	39	33	35	41	32	35	65	46	35	57	63	34	47	41	41	44	40	42	49	37	37	47	39	39	44	37	35	51	37	38	53	33	35	49	32	36	41	43	43	42	40	46	46	34	35	45	30	35	41	38	42	41	40	43	45	29	30	43	29	32	78	78	78	82	81	78	67	63	64	68	67	64	71	60	64	58	66	64	60	53	46	47	53	51	53	47	51	46	58	62	62	51	48	52	52	51	51	53	46	50	50	52	63	51	69	68	60	60	62	61	62	65	68	66	64	66	66	65	66	67	57	60	61	64	64	63	71	70	72	70	69	67	84	86	83	83	85	93	81	80	78	38	38	38	42	39	43	42	41	42	42	41	42	42	44	52	49	43	52	43	43	49	45	38	38	47	41	42	38	38	43	40	42	49	43	47	44	40	43	43	48	54	42	44	50	48	52	43	46	38	41	48	49	50	38	46	44	46	51	46	45	43	47	63	55	57	48	58	59	58	55	38	49	48	54	49	49	60	56	65	57	50	60	48	49	38	62	59	63	37	50	59	61	43	42	43	45	39	38	44	47	54	45	38	44	43	41	59	50	46	51	42	38	43	41	45	38	43	44	44	47	37	77	50	42	52	53	55	56	60	54	60	60	56	56	54	53	51	50	58	50	54	55	53	59	50	49	45	35	39	39	53	48	53	48	34	37	30	50	47	54	70	71	75	73	71	73	77	78	77	72	74	71	84	84	84
LTBP4	62	70	71	72	68	66	63	67	65	64	64	64	63	68	69	65	64	72	48	62	62	56	62	61	70	74	69	72	77	69	71	69	70	74	70	71	59	70	67	71	73	68	62	68	59	62	65	66	60	65	66	68	72	63	70	66	67	65	59	62	61	67	75	72	68	59	50	66	61	51	62	67	57	68	68	62	65	69	70	70	63	65	58	61	65	61	64	64	73	69	65	64	69	67	55	59	63	64	62	65	60	59	67	61	64	65	63	59	70	68	63	67	64	70	68	74	78	68	57	64	65	62	60	65	59	70	66	62	59	68	68	75	68	64	73	68	77	74	70	77	75	69	66	73	64	72	67	67	69	70	69	65	71	68	66	68	72	59	68	68	71	71	69	61	70	68	65	72	69	66	70	69	62	65	61	59	67	80	92	93	91	87	86	91	64	64	62	67	68	62	70	63	66	58	57	65	52	56	50	53	60	52	50	52	53	59	52	53	51	49	51	50	52	60	59	63	58	66	64	63	93	95	95	78	78	81	67	68	67	65	69	66	67	67	66	67	70	71	64	65	65	72	72	72	70	69	71	70	68	68	90	85	82	81	78	83	81	82	83	47	52	52	49	49	49	55	49	48	51	52	52	38	53	55	59	67	64	62	52	61	52	68	60	53	62	43	49	51	56	42	54	49	42	53	49	41	54	57	68	55	48	65	70	50	55	39	51	38	46	50	38	38	38	45	56	55	41	57	52	38	62	44	47	38	38	63	38	38	38	38	38	51	50	49	59	51	38	38	38	38	38	38	45	75	37	37	37	37	50	37	61	56	38	48	38	43	38	57	75	37	46	42	42	47	38	37	45	37	60	40	40	38	38	42	60	41	64	48	43	56	40	38	48	64	64	60	70	70	67	69	69	66	73	76	75	75	72	69	71	72	75	80	83	73	73	71	68	65	65	70	68	69	71	67	65	57	81	74	69	81	82	86	80	80	81	81	82	81	75	77	77	80	81	81
LTBR	42	35	35	48	43	38	42	34	29	40	36	27	36	31	29	35	35	29	58	51	37	52	45	38	36	32	31	36	31	31	41	29	28	42	39	28	54	44	41	57	46	47	43	30	34	47	30	37	43	37	37	47	41	38	43	36	30	41	34	28	41	25	27	30	26	35	45	30	36	43	27	31	41	31	38	38	32	35	30	27	36	28	36	35	29	39	35	29	27	38	31	39	36	29	37	43	30	39	38	33	37	35	28	38	36	27	28	39	29	30	43	27	32	33	29	36	31	28	40	42	36	40	39	37	42	41	34	47	53	38	44	34	35	48	29	36	45	36	41	46	36	38	36	31	30	36	35	31	53	43	42	50	36	40	25	25	25	28	25	25	40	31	30	37	25	31	34	25	29	42	30	30	41	35	33	42	31	32	84	83	84	83	83	82	50	52	53	44	45	55	53	51	51	47	47	40	53	57	42	48	49	52	53	48	48	53	47	47	47	47	47	50	49	38	56	56	37	57	75	77	70	59	66	84	82	84	43	42	41	55	59	58	45	44	45	63	64	63	40	42	41	41	44	41	57	56	56	58	58	60	87	84	89	81	84	76	86	87	85	38	38	38	37	38	37	38	38	38	38	38	38	38	38	38	38	38	38	38	40	38	38	38	38	38	38	38	38	38	38	73	47	38	38	38	38	38	38	38	38	38	38	38	38	38	38	39	38	38	38	38	38	44	38	38	38	38	38	38	50	47	38	38	38	73	38	38	38	38	38	54	38	38	38	38	38	38	59	38	57	38	38	38	50	85	52	81	60	37	37	57	82	53	38	57	48	38	42	38	38	37	38	38	38	37	38	37	38	37	38	38	40	65	41	41	77	37	71	43	47	49	55	44	50	37	44	36	37	42	39	49	50	50	37	44	44	36	42	46	48	50	50	46	48	43	56	77	54	56	57	56	51	57	63	62	69	55	63	56	74	79	84	80	76	77	77	83	78	83	65	71	68	77	78	77
LTC4S	36	30	42	34	36	33	28	27	29	29	29	30	30	30	37	34	36	38	33	27	30	33	31	32	32	30	31	31	31	33	34	33	37	37	38	41	30	25	35	34	29	33	30	26	26	32	27	30	33	29	34	34	32	29	35	36	34	37	35	34	34	33	32	36	33	31	40	33	28	41	33	37	42	33	33	35	34	27	28	30	30	30	32	32	30	30	30	30	34	35	30	31	30	32	31	41	35	30	34	32	36	35	33	34	32	30	35	33	34	33	43	36	32	29	36	30	33	35	32	31	34	34	34	33	31	27	33	34	37	33	39	37	40	36	40	38	36	34	36	35	33	39	36	34	34	34	33	32	35	30	31	31	31	31	39	44	46	37	42	40	32	30	33	29	31	35	42	40	44	43	40	42	31	28	29	30	32	27	76	77	76	78	78	76	72	71	71	72	72	74	71	72	77	69	70	68	29	28	25	26	25	25	25	27	25	31	37	31	31	25	25	30	27	55	56	57	56	58	57	55	38	34	42	36	37	30	72	72	72	71	72	72	75	73	74	72	74	76	71	74	73	77	76	76	75	74	75	77	74	73	51	52	68	51	50	51	71	51	51	25	25	25	25	25	25	25	25	25	25	25	25	25	25	25	25	25	25	25	25	25	25	25	25	25	25	25	25	25	25	25	25	25	25	25	25	25	25	25	25	25	25	25	25	25	25	25	25	25	25	25	25	25	25	25	25	25	25	25	25	25	25	25	25	25	25	25	25	25	25	25	25	25	25	25	25	25	25	25	25	25	25	25	25	25	25	25	25	25	25	25	25	25	25	25	25	25	25	25	25	25	25	25	25	25	25	25	25	25	25	25	25	25	25	25	25	25	25	25	25	25	25	25	25	56	57	59	58	58	56	65	64	66	61	66	66	64	58	68	64	64	61	65	74	61	34	42	40	31	46	36	39	32	32	33	47	45	33	38	35	70	61	67	67	67	65	67	67	63	55	55	55	67	61	55
LTF	25	25	25	25	25	25	25	25	25	25	25	25	25	25	25	25	25	25	25	25	25	25	25	26	25	25	25	25	25	25	25	25	25	25	25	25	25	25	25	25	25	25	25	25	25	25	25	25	25	25	25	25	25	25	25	25	25	25	25	25	25	25	25	25	25	25	25	27	25	29	25	25	25	29	25	25	25	25	25	25	25	25	25	25	25	25	25	25	25	25	25	25	25	25	25	34	25	25	26	25	25	25	25	25	25	25	25	25	25	25	25	25	25	25	25	25	25	25	25	25	25	25	25	25	25	25	25	25	32	25	25	25	25	25	25	25	25	25	25	25	25	25	25	25	25	25	25	25	25	25	25	25	25	26	25	25	25	25	25	25	25	25	25	25	25	25	25	25	25	25	25	25	25	25	25	25	25	25	72	72	73	70	70	64	25	25	25	27	25	25	25	25	25	25	25	25	25	32	25	25	27	25	25	28	25	25	25	27	25	25	25	30	25	25	29	27	25	29	29	28	25	25	26	25	25	25	25	25	25	25	25	25	25	25	25	25	25	25	25	25	25	25	25	25	28	25	25	25	25	25	51	52	51	58	58	61	51	58	51	38	38	38	37	38	37	38	38	38	38	38	38	38	38	60	38	38	38	38	38	42	38	38	38	38	38	38	38	38	38	38	38	38	38	38	38	38	38	38	38	38	38	38	38	38	38	39	38	38	38	38	38	38	38	38	38	38	38	38	38	38	38	38	38	38	38	38	38	38	38	38	38	38	38	38	38	38	38	38	38	38	38	38	38	38	37	37	37	37	37	37	38	38	38	58	38	38	38	38	38	37	38	38	38	37	42	37	38	37	38	38	38	38	38	38	38	37	38	38	38	37	38	38	38	31	39	29	32	25	34	33	33	26	30	44	33	41	45	44	46	50	39	36	39	40	30	32	31	37	35	36	35	38	32	33	32	34	33	38	41	60	61	60	61	60	60	61	61	61	55	55	55	55	55	55
LTK	38	36	30	37	43	30	39	39	28	40	41	25	31	27	25	28	42	26	45	36	25	42	33	25	31	26	25	32	27	25	34	36	30	33	40	28	42	25	25	40	35	27	36	25	25	37	25	25	38	31	25	34	33	25	34	36	25	33	32	25	40	25	31	35	25	30	38	25	31	35	25	37	39	25	34	35	27	37	26	25	37	25	33	31	25	34	30	25	31	36	26	39	36	25	28	37	25	29	38	25	34	40	25	35	39	26	27	37	26	32	37	25	32	27	25	34	33	26	32	37	25	31	29	25	32	28	25	35	35	25	44	38	25	42	27	25	34	28	25	32	26	25	30	27	25	28	25	25	41	35	25	40	29	25	30	28	27	33	27	25	37	34	25	34	25	26	40	31	25	37	33	26	38	32	28	38	29	25	68	65	66	63	66	63	30	28	27	29	28	25	29	29	31	26	32	30	37	35	34	31	43	32	35	38	35	30	35	32	33	36	37	35	36	40	44	45	40	43	44	43	31	32	39	25	27	25	25	25	25	26	25	27	27	25	27	25	27	26	25	25	25	25	26	25	25	29	30	28	26	26	61	52	58	51	50	51	58	58	64	38	48	44	41	44	42	43	38	44	38	44	45	38	38	38	38	59	47	38	38	44	52	46	47	59	38	38	40	38	43	42	38	38	38	38	38	38	38	38	55	43	38	38	38	38	38	57	38	38	38	38	38	38	38	38	38	38	38	38	38	38	38	38	38	38	38	38	38	38	38	38	38	38	38	44	38	38	38	38	38	38	38	38	38	38	37	37	37	37	37	37	38	38	38	38	38	38	38	38	38	37	38	38	38	37	38	37	38	37	38	38	38	38	38	38	38	37	38	38	38	37	38	38	42	34	29	33	39	36	39	34	42	41	31	26	27	27	31	32	28	31	25	25	31	30	30	32	31	31	35	36	35	33	32	33	31	27	33	38	37	72	73	72	79	77	79	72	71	70	63	61	61	61	63	61
LTN1	31	34	33	37	32	41	46	46	46	45	44	47	37	39	41	38	37	38	44	46	45	45	41	43	44	46	49	44	47	49	38	34	38	34	33	37	48	48	51	45	47	45	46	49	52	45	48	45	38	44	40	39	39	44	36	39	43	41	42	44	36	49	41	39	43	44	44	44	44	45	47	28	43	41	38	39	38	49	38	39	35	40	40	43	40	39	43	42	37	39	40	39	40	40	44	41	47	43	42	44	43	41	46	44	45	47	42	40	45	42	40	45	43	43	47	41	41	45	43	43	46	45	48	45	44	51	46	42	40	45	31	35	36	34	38	36	46	48	48	43	44	46	48	44	48	42	47	45	44	43	48	44	47	49	32	37	40	31	30	36	42	44	49	49	50	46	32	29	32	31	35	38	41	44	47	46	47	48	91	91	91	92	92	93	63	67	65	65	73	63	70	76	72	79	77	78	90	76	84	86	89	81	85	86	89	90	80	81	81	90	88	72	81	82	72	64	76	62	53	54	60	61	63	64	59	64	76	75	75	84	85	85	77	76	74	84	84	83	73	73	71	72	72	73	80	82	80	80	81	83	89	86	91	86	88	85	89	90	90	88	88	86	87	80	85	83	82	79	81	79	79	54	59	73	78	73	79	73	74	69	61	79	81	69	75	76	56	69	74	74	52	69	71	54	74	65	67	64	71	53	69	64	50	63	69	75	81	80	67	77	53	66	85	61	53	67	71	66	70	57	67	57	67	80	73	70	73	70	81	80	84	53	70	76	82	68	69	70	51	81	62	58	78	78	73	69	53	61	51	64	68	58	58	52	52	52	68	56	66	51	68	41	55	79	50	37	68	73	64	68	65	68	55	64	46	69	63	69	51	39	38	58	68	86	86	85	82	85	80	71	68	75	71	65	66	70	56	64	56	46	43	50	37	40	87	87	88	88	83	84	83	84	88	88	89	88	89	86	86	86	85	86	89	89	89	88	89	89	91	91	90	91	90	91
LTO1	25	25	25	25	25	25	25	25	25	25	25	25	25	25	25	25	25	25	25	25	25	25	25	25	25	25	25	25	25	25	25	25	25	25	25	25	25	25	25	25	25	25	25	25	25	25	25	25	25	25	25	25	25	25	25	25	25	25	25	25	25	25	25	25	25	25	25	25	25	25	25	25	25	25	25	25	25	25	25	25	25	25	25	25	25	25	25	25	25	25	25	25	25	25	25	25	25	25	25	25	25	25	25	25	25	25	25	25	25	25	25	25	25	25	25	25	25	25	25	25	25	25	25	25	25	25	25	25	25	25	25	25	25	25	25	25	25	25	25	25	25	25	25	25	25	25	25	25	25	25	25	25	25	25	25	25	25	25	25	25	25	25	25	25	25	25	25	25	25	25	25	25	25	25	25	25	25	25	83	82	83	82	82	82	25	25	25	25	25	25	25	25	25	25	25	25	25	25	25	25	25	25	25	25	25	25	25	25	25	25	25	25	25	25	25	25	25	25	25	25	25	25	25	25	25	25	44	44	44	51	51	53	45	47	47	53	53	54	41	41	40	40	43	41	49	47	47	50	51	53	82	85	81	83	80	78	83	85	86	56	56	50	61	70	57	68	64	68	59	61	59	42	72	68	67	68	70	60	64	62	68	73	67	65	65	65	65	67	69	52	69	51	71	51	71	57	59	72	51	68	62	70	70	66	82	61	66	38	65	73	66	64	38	66	74	64	85	78	86	82	74	88	72	65	69	65	56	38	76	47	56	80	63	74	80	72	52	82	78	88	60	82	70	80	37	56	51	66	83	76	75	58	61	46	71	71	65	54	61	37	66	49	58	55	54	37	42	46	56	67	71	45	48	46	46	58	86	39	38	37	59	67	92	64	51	52	69	64	71	66	72	73	75	74	79	69	75	70	67	63	64	53	49	61	77	74	90	87	94	86	88	86	84	88	73	93	76	83	87	82	82	81	86	86	86	85	84	85	82	84	81	85	85	86
LTV1	78	79	86	74	78	89	84	84	90	82	81	90	78	82	89	78	78	88	78	85	90	81	84	89	80	81	89	81	82	88	77	80	88	75	77	87	81	87	92	81	84	90	84	84	92	82	85	88	81	84	89	79	81	90	77	80	89	81	87	90	79	90	81	81	90	84	81	89	82	84	91	87	86	90	82	85	89	88	85	87	83	89	83	84	88	82	84	89	82	80	88	84	83	88	84	77	90	82	83	89	85	81	90	85	84	90	84	81	89	82	77	89	80	83	91	78	81	91	85	83	90	83	86	90	84	85	91	84	80	89	78	82	87	79	82	86	78	81	89	77	79	88	86	82	91	83	85	90	80	83	89	82	88	90	79	80	87	80	78	88	79	80	88	83	88	90	82	81	88	81	84	84	81	84	89	85	86	90	100	99	100	100	100	100	73	71	77	72	74	74	59	74	76	82	77	75	89	82	84	85	78	81	82	82	78	85	78	84	82	85	85	85	83	70	77	75	71	72	71	74	49	52	46	48	48	50	82	81	83	84	80	84	83	79	81	83	81	78	79	79	77	84	83	85	82	83	84	82	83	85	91	92	90	94	93	92	93	94	93	98	98	98	99	99	99	99	99	98	99	97	98	89	95	99	99	98	98	95	99	97	96	99	99	97	98	98	95	97	98	98	99	98	99	98	98	97	96	97	97	96	94	97	97	97	90	94	99	100	98	98	97	98	97	97	98	92	95	98	95	95	99	92	96	98	97	96	94	97	96	91	93	99	96	91	92	98	96	100	98	99	87	98	95	92	77	96	96	89	96	98	71	94	96	97	97	90	90	86	98	95	92	95	93	76	84	85	92	93	92	94	91	95	96	95	93	94	89	92	96	80	98	87	88	93	89	90	94	93	92	93	91	90	96	96	96	95	96	91	92	94	85	84	72	88	100	100	100	99	99	99	100	100	100	100	100	100	99	99	98	90	91	90	93	92	92	91	92	93	94	94	94	94	92	93
LTV1P1	25	25	25	25	25	25	25	25	25	25	25	25	25	25	25	25	25	25	25	25	25	25	25	25	25	25	25	25	25	25	25	25	25	25	25	25	25	25	25	25	25	25	25	25	25	25	25	25	25	25	25	25	25	25	25	25	25	25	25	25	25	25	25	25	25	25	25	25	25	25	25	25	25	25	25	25	25	25	25	25	25	25	25	25	25	25	25	25	25	25	25	25	25	25	25	25	25	25	25	25	25	25	25	25	25	25	25	25	25	25	25	25	25	25	25	25	25	25	25	25	25	25	25	25	25	25	25	25	25	25	25	25	25	25	25	25	25	25	25	25	25	25	25	25	25	25	25	25	25	25	25	25	25	25	25	25	25	25	25	25	25	25	25	25	25	25	25	25	25	25	25	25	25	25	25	25	25	25	56	56	56	56	56	56	25	25	25	25	25	25	25	25	25	25	25	25	25	25	25	25	25	25	25	25	25	25	25	25	25	25	25	25	25	25	25	25	25	25	25	25	25	25	25	25	25	25	25	25	25	25	25	25	25	25	25	25	25	25	25	25	25	25	25	25	25	25	25	25	25	25	51	52	51	51	50	51	51	51	51	25	25	25	25	25	25	25	25	25	25	25	25	25	25	25	25	25	25	25	25	25	25	25	25	25	25	25	25	25	25	25	25	25	25	25	25	25	25	25	25	25	25	25	25	25	25	25	25	25	25	25	25	25	25	25	25	25	25	25	25	25	25	25	25	25	25	25	25	25	25	25	25	25	25	25	25	25	25	25	25	25	25	25	25	25	25	25	25	25	25	25	25	25	25	25	25	25	25	25	25	25	25	25	25	25	25	25	25	25	25	25	25	25	25	25	25	25	25	25	25	25	25	25	25	25	25	25	25	25	25	25	25	25	25	25	25	25	25	25	25	25	25	25	25	25	47	42	62	31	35	44	46	32	50	38	53	47	50	43	35	25	25	25	25	25	25	25	25	25	55	55	55	55	55	55
LUADT1	25	25	25	25	25	25	25	25	25	25	25	25	25	25	25	25	25	25	25	25	25	25	25	25	25	25	25	25	25	25	25	25	25	25	25	25	25	25	25	25	25	25	25	25	25	25	25	25	25	25	25	25	25	25	25	25	25	25	25	25	25	25	25	25	25	25	25	25	25	25	25	25	25	25	25	25	25	25	25	25	25	25	25	25	25	25	25	25	25	25	25	25	25	25	25	25	25	25	25	25	25	25	25	25	25	25	25	25	25	25	25	25	25	25	25	25	25	25	25	25	25	25	25	25	25	25	25	25	25	25	25	25	25	25	25	25	25	25	25	25	25	25	25	25	25	25	25	25	25	25	25	25	25	25	25	25	25	25	25	25	25	25	25	25	25	25	25	25	25	25	25	25	25	25	25	25	25	25	65	56	56	56	56	65	25	25	25	25	25	25	25	25	25	25	25	25	25	25	25	25	25	25	25	25	25	25	25	25	25	25	25	25	25	25	25	25	25	25	25	25	25	25	25	25	25	25	25	25	25	25	25	25	25	25	25	25	25	25	25	25	25	25	25	25	25	25	25	25	25	25	51	52	51	51	58	64	51	51	58	25	25	25	25	25	25	25	25	25	25	25	25	25	25	25	25	25	25	25	25	25	25	25	25	25	25	25	25	25	25	25	25	25	25	25	25	25	25	25	25	25	25	25	25	25	25	25	25	25	25	25	25	25	25	25	25	25	25	25	25	25	25	25	25	25	25	25	25	25	25	25	25	25	25	25	25	25	25	25	25	25	25	25	25	25	25	25	25	25	25	25	25	25	25	25	25	25	25	25	25	25	25	25	25	25	25	25	25	25	25	25	25	25	25	25	25	25	25	25	25	25	25	25	25	25	25	25	25	25	25	25	25	25	25	25	25	25	25	25	25	25	25	25	25	25	52	56	31	43	35	36	35	32	32	33	50	27	33	38	35	25	25	25	25	25	25	25	25	25	55	55	55	55	55	55
LUARIS	25	25	25	25	25	25	25	25	25	25	25	25	25	25	25	25	25	25	25	25	25	25	25	25	25	25	25	25	25	25	25	25	25	25	25	25	25	25	25	25	25	25	25	25	25	25	25	25	25	25	25	25	25	25	25	25	25	25	25	25	25	25	25	25	25	25	25	25	25	25	25	25	25	25	25	25	25	25	25	25	25	25	25	25	25	25	25	25	25	25	25	25	25	25	25	25	25	25	25	25	25	25	25	25	25	25	25	25	25	25	25	25	25	25	25	25	25	25	25	25	25	25	25	25	25	25	25	25	25	25	25	25	25	25	25	25	25	25	25	25	25	25	25	25	25	25	25	25	25	25	25	25	25	25	25	25	25	25	25	25	25	25	25	25	25	25	25	25	25	25	25	25	25	25	25	25	25	25	68	68	70	72	71	67	25	25	25	25	25	25	25	25	25	25	25	25	25	25	25	25	25	25	25	25	25	25	25	25	25	25	25	25	25	25	25	25	25	25	25	25	25	25	25	25	25	25	25	25	25	25	25	25	25	25	25	25	25	25	25	25	25	25	25	25	25	25	25	25	25	25	51	52	51	51	50	51	60	60	51	25	25	25	25	25	25	25	25	25	25	25	25	25	25	25	25	25	25	25	25	25	25	25	25	25	25	25	25	25	25	25	25	25	25	25	25	25	25	25	25	25	25	25	25	25	25	25	25	25	25	25	25	25	25	25	25	25	25	25	25	25	25	25	25	25	25	25	25	25	25	25	25	25	25	25	25	25	25	25	25	25	25	25	25	25	25	25	25	25	25	25	25	25	25	25	25	25	25	25	25	25	25	25	25	25	25	25	25	25	25	25	25	25	25	25	25	25	25	25	25	25	25	25	25	25	25	25	25	25	25	25	25	25	25	25	25	25	25	25	25	25	25	25	25	25	37	32	37	34	35	43	62	35	33	40	26	27	33	38	35	25	25	25	25	25	25	25	25	25	61	55	55	55	55	55
LUC7L	70	74	74	67	68	73	67	71	71	69	69	73	64	69	68	62	64	67	57	69	71	66	71	72	69	73	74	70	72	74	66	70	70	64	65	71	63	73	72	68	69	72	72	76	73	69	71	75	70	71	72	70	73	74	65	63	70	67	66	71	69	76	76	77	76	70	65	74	69	64	72	76	68	77	71	71	75	70	75	75	69	74	67	72	74	68	70	73	73	71	72	70	72	73	70	65	74	72	72	76	67	65	70	70	70	72	73	71	74	73	68	75	66	70	70	68	68	72	67	70	73	68	65	73	63	72	73	65	63	73	72	69	72	64	67	72	69	67	71	67	69	70	74	76	73	72	71	75	67	66	70	67	69	70	68	70	70	70	75	74	65	69	70	66	71	71	70	74	72	66	70	73	65	72	73	66	69	71	93	93	93	92	92	92	79	78	76	77	76	79	77	75	80	75	74	82	93	88	93	94	88	89	97	97	94	86	93	96	96	93	92	99	97	86	87	89	85	86	87	88	90	90	87	87	87	86	83	82	83	79	79	79	82	84	81	76	78	76	81	81	80	78	78	79	81	79	79	80	80	81	93	94	94	94	94	92	95	95	95	51	51	57	50	53	52	46	57	55	57	55	48	91	91	38	38	45	38	40	38	55	51	54	38	41	38	92	94	92	92	95	95	93	93	80	86	65	52	97	95	97	98	98	96	98	98	94	95	70	92	91	93	93	62	93	95	94	94	94	91	90	97	73	90	95	72	89	91	65	86	84	85	88	87	84	74	74	85	81	86	84	78	68	91	60	91	91	63	94	87	87	76	92	89	92	90	81	81	93	95	92	88	96	94	84	87	98	89	94	96	92	85	94	94	93	73	88	86	95	97	92	88	85	89	33	43	32	33	32	39	41	33	33	85	62	75	74	77	73	72	72	80	83	83	77	95	95	94	94	95	95	95	96	93	92	94	95	92	91	90	96	95	96	94	94	94	95	95	95	91	92	92	91	91	92
LUC7L2	77	78	76	77	76	78	80	80	81	80	79	81	78	78	79	77	75	78	82	79	81	79	80	78	81	79	82	81	80	81	77	76	75	76	75	75	82	79	77	78	78	77	79	81	80	79	80	79	78	79	77	77	79	76	77	75	77	76	76	78	77	80	82	80	78	78	76	78	78	77	78	77	79	81	79	78	77	83	79	79	76	76	75	77	77	76	77	77	80	78	77	78	80	77	76	75	77	76	76	78	76	76	77	76	76	76	81	78	79	82	77	78	79	78	77	80	77	78	76	79	79	77	77	78	83	81	78	78	77	78	77	76	77	78	78	76	80	77	77	79	77	77	80	79	78	81	79	78	77	77	77	76	78	78	76	76	77	76	77	76	80	78	78	78	80	79	77	76	74	74	74	75	78	79	78	80	81	79	94	94	94	94	94	94	87	86	87	89	86	87	88	88	89	87	87	91	90	88	84	86	97	86	87	92	89	99	84	89	85	91	90	90	89	89	91	92	89	91	91	91	79	78	79	78	79	79	87	87	86	89	90	89	87	87	87	91	93	93	85	85	85	85	86	84	89	89	89	89	89	90	96	95	97	96	96	95	96	96	96	84	84	84	85	85	83	81	85	85	84	79	80	89	73	70	78	66	78	79	54	73	78	71	76	69	72	97	97	96	96	96	96	97	96	86	83	100	100	97	94	98	97	98	95	97	97	93	90	90	93	88	91	94	91	91	93	95	96	90	96	96	91	81	80	91	94	77	84	86	86	84	81	94	91	91	80	90	93	98	91	86	78	85	76	88	85	94	92	86	95	85	88	88	76	86	90	79	87	71	60	63	92	75	92	67	92	69	92	71	75	87	60	81	92	94	80	92	88	94	81	83	74	94	69	63	55	65	66	62	63	65	61	62	91	90	88	88	86	81	82	81	78	81	84	78	94	95	92	93	93	93	92	93	95	94	95	94	94	94	95	98	97	98	98	98	98	97	98	97	92	92	92	93	93	92
LUC7L3	77	81	81	81	80	87	84	87	89	84	85	90	82	84	88	81	83	87	82	86	89	84	85	88	84	88	88	85	90	89	84	82	87	81	78	84	86	90	92	87	89	89	87	90	92	84	88	88	83	88	86	82	86	89	80	81	87	82	86	89	81	88	89	89	89	86	84	88	84	86	89	83	87	87	83	84	85	88	85	88	83	88	84	86	86	84	86	88	84	83	86	85	84	87	84	79	88	84	84	87	83	83	88	84	86	88	86	82	87	83	81	87	85	88	91	85	88	90	86	85	89	88	89	89	84	89	90	85	85	90	76	83	85	81	84	85	86	90	88	84	87	88	86	93	90	84	88	87	86	83	88	81	87	88	79	83	86	78	84	87	85	88	88	86	91	88	80	81	86	81	84	86	82	85	89	85	87	90	100	100	100	98	99	99	58	63	62	69	76	64	73	62	65	68	68	86	100	97	99	99	99	97	99	99	99	99	99	99	98	99	98	99	99	99	96	95	99	91	89	90	100	100	99	99	100	99	72	72	71	69	66	68	73	68	71	71	71	71	71	70	74	72	72	72	70	70	71	71	72	70	98	95	97	97	98	96	98	98	98	99	98	99	99	98	99	98	98	98	98	98	98	91	96	98	97	99	96	97	95	96	94	97	97	97	97	100	100	100	100	100	100	100	100	97	96	97	92	98	99	100	100	100	100	99	99	99	100	98	100	99	97	99	99	99	99	99	99	99	100	99	99	94	96	98	99	87	97	96	96	96	94	93	96	90	96	92	97	93	98	97	94	93	100	91	94	100	91	97	95	95	97	98	97	99	96	96	98	99	98	98	97	97	96	99	98	98	98	98	99	99	99	99	99	99	98	98	97	98	97	96	100	98	96	75	90	83	80	80	85	79	79	69	98	98	96	93	95	96	93	94	98	98	98	97	98	99	100	100	99	99	100	100	99	100	98	99	96	97	98	95	94	95	96	96	96	96	97	96	97	97	97	96	95	95
LUCAT1	25	25	25	25	25	25	25	25	25	25	25	25	25	25	25	25	25	25	25	25	25	25	25	25	25	25	25	25	25	25	25	25	25	25	25	25	25	25	25	25	25	25	25	25	25	25	25	25	25	25	25	25	25	25	25	25	25	25	25	25	25	25	25	25	25	25	25	25	25	25	25	25	25	25	25	25	25	25	25	25	25	25	25	25	25	25	25	25	25	25	25	25	25	25	25	25	25	25	25	25	25	25	25	25	25	25	25	25	25	25	25	25	25	25	25	25	25	25	25	25	25	25	25	25	25	25	25	25	25	25	25	25	25	25	25	25	25	25	25	25	25	25	25	25	25	25	25	25	25	25	25	25	25	25	25	25	25	25	25	25	25	25	25	25	25	25	25	25	25	25	25	25	25	25	25	25	25	25	56	56	61	56	64	56	25	25	25	25	25	25	25	25	25	25	25	25	25	25	25	25	25	25	25	25	25	25	25	25	25	25	25	25	25	25	25	25	25	25	25	25	25	25	25	25	25	25	25	25	25	25	25	25	25	25	25	25	25	25	25	25	25	25	25	25	25	25	25	25	25	25	58	63	60	66	69	66	67	68	64	25	25	25	25	25	25	25	25	25	25	25	25	25	25	25	25	25	25	25	25	25	25	25	25	25	25	25	25	25	25	25	25	25	25	25	25	25	25	25	25	25	25	25	25	25	25	25	25	25	25	25	25	25	25	25	25	25	25	25	25	25	25	25	25	25	25	25	25	25	25	25	25	25	25	25	25	25	25	25	25	25	25	25	25	25	25	25	25	25	25	25	25	25	25	25	25	25	25	25	25	25	25	25	25	25	25	25	25	25	25	25	25	25	25	25	25	25	25	25	25	25	25	25	25	25	25	25	25	25	25	25	25	25	25	25	25	25	25	25	25	25	25	25	25	25	30	32	31	31	35	36	35	32	35	33	26	29	33	38	35	25	25	25	25	25	25	25	25	25	61	63	65	61	61	63
LUM	98	80	48	99	95	55	100	76	42	100	90	33	98	78	31	96	87	38	100	97	43	100	93	38	99	83	35	98	79	25	98	83	46	99	96	25	100	88	48	98	95	73	98	64	46	99	83	46	99	89	37	99	93	39	99	93	33	99	95	33	97	40	94	85	33	100	99	25	99	98	38	95	97	25	99	98	55	100	93	39	98	42	97	90	41	98	91	72	93	92	50	99	92	37	99	94	43	100	88	66	99	96	33	99	97	41	98	99	42	99	99	36	99	89	25	98	83	57	99	90	44	99	89	41	100	89	41	99	98	28	98	57	32	98	45	25	96	82	37	96	58	35	96	72	47	95	74	38	99	87	25	100	65	25	98	62	25	98	82	25	98	90	25	99	67	25	97	51	33	96	79	25	98	68	59	99	59	37	67	70	67	100	100	97	25	25	49	37	67	71	100	42	25	68	37	80	25	25	32	25	25	25	60	25	29	25	25	25	25	25	25	25	25	39	25	25	38	25	25	25	90	69	92	95	89	56	25	25	25	25	25	25	25	25	25	25	25	25	25	25	25	25	25	25	25	25	25	25	25	25	100	100	100	100	100	100	96	95	97	25	25	25	25	25	25	25	25	25	25	25	25	25	25	25	25	25	25	25	25	25	25	25	25	25	25	25	25	25	25	25	25	25	25	25	25	25	25	25	25	25	25	25	25	25	25	25	25	25	25	25	25	25	25	25	25	25	25	25	25	25	25	25	25	25	25	25	25	25	25	25	25	25	25	25	25	25	25	25	25	25	25	25	25	25	25	25	25	25	25	25	25	25	25	25	25	25	25	25	25	25	25	25	25	25	25	25	25	25	25	25	25	25	25	25	25	25	25	25	25	25	25	25	25	59	25	25	25	25	25	25	25	25	25	25	25	25	25	25	25	25	25	25	25	25	63	56	48	55	87	41	40	52	99	45	61	43	52	56	87	89	91	90	91	88	85	96	96	97	67	71	65	95	93	95
LUNAR1	25	25	25	25	25	25	25	25	25	25	25	25	25	25	25	26	25	25	25	25	25	25	25	25	25	25	25	25	25	25	25	25	25	25	25	25	25	25	25	25	25	25	25	25	25	25	25	25	30	25	25	25	25	25	25	25	25	25	25	25	25	25	25	25	25	25	25	25	25	25	25	25	25	25	25	25	25	25	25	25	25	25	25	25	25	25	25	25	25	25	25	25	25	25	25	25	25	25	25	25	25	25	25	25	25	25	25	25	25	25	25	25	25	25	25	25	25	25	25	25	25	25	25	25	25	25	25	25	25	25	25	25	25	25	25	25	25	25	25	25	25	36	25	25	32	25	25	25	25	25	25	25	25	25	25	25	25	25	25	25	25	25	25	25	25	25	25	25	25	25	25	25	25	33	25	25	25	25	25	25	25	25	25	25	25	25	25	25	25	25	25	25	25	25	25	25	25	25	25	25	25	25	25	25	25	25	25	25	25	25	25	25	25	25	25	25	25	25	25	25	25	25	25	25	25	25	25	25	25	25	25	25	25	25	25	25	25	25	25	25	25	25	25	25	25	25	25	25	25	25	25	25	25	25	25	25	25	25	25	25	25	25	25	25	25	25	25	25	25	25	25	25	25	25	25	25	25	25	25	25	25	25	25	25	25	25	25	25	25	25	25	25	25	25	25	25	25	25	25	25	25	25	25	25	25	25	25	25	25	25	25	25	25	25	25	25	25	25	25	25	25	25	25	25	25	25	25	25	25	25	25	25	25	25	25	25	25	25	25	25	25	25	25	25	25	25	25	25	25	25	25	25	25	25	25	25	25	25	25	25	25	25	25	25	25	25	25	25	25	25	25	25	25	25	25	25	25	25	25	25	25	25	25	25	25	25	25	25	25	25	25	25	25	25	25	25	25	25	25	25	25	25	25	25	30	32	31	32	40	38	45	34	32	35	28	36	35	38	35	25	25	25	25	25	25	25	25	25	25	25	25	25	25	25
LURAP1	32	40	49	36	41	43	34	43	46	32	41	44	37	37	44	36	42	43	35	42	45	36	42	46	35	35	41	35	36	44	35	40	43	33	36	42	32	45	43	34	38	42	32	36	46	33	40	44	34	37	47	35	38	48	37	46	47	38	48	46	41	43	32	38	47	38	46	47	39	50	51	37	46	51	38	47	44	34	38	48	36	44	34	38	45	33	38	45	33	40	44	35	40	47	40	51	51	40	49	48	36	41	42	35	39	45	35	39	45	31	40	48	34	37	45	33	36	44	38	43	46	39	43	46	27	30	42	30	27	41	33	42	45	33	42	45	38	38	47	39	38	45	43	37	46	37	40	46	32	40	44	32	44	44	31	35	42	29	34	43	35	38	43	31	40	44	30	39	43	30	41	46	34	41	43	33	42	45	80	80	79	79	79	78	35	36	36	36	36	36	33	36	34	30	35	40	54	55	49	47	36	53	51	51	46	54	52	51	49	49	47	52	52	35	52	44	31	47	41	43	45	49	50	44	43	41	35	32	31	39	37	38	36	35	37	39	42	44	33	35	34	38	34	32	41	41	43	41	41	41	79	79	72	78	79	75	81	80	82	39	38	46	45	42	46	48	39	55	48	44	42	41	51	38	46	41	38	38	38	47	41	52	58	38	45	67	50	55	43	61	38	64	50	57	38	38	52	71	77	72	52	59	83	71	46	77	78	57	52	38	57	38	77	59	64	61	44	38	67	60	71	55	76	53	58	76	38	58	70	72	70	66	64	38	47	38	49	74	60	72	38	79	72	61	53	52	91	37	55	81	50	63	38	40	43	58	66	38	44	37	70	45	52	57	38	82	63	68	41	50	40	38	38	51	40	50	53	57	57	37	38	56	47	44	43	43	48	49	45	50	47	45	45	47	36	40	41	51	59	58	44	46	53	47	62	60	55	57	42	55	45	52	54	56	63	60	77	53	74	70	69	69	73	71	73	69	70	72	74	74	77	81	80	80
LURAP1L	44	25	25	39	35	28	51	27	25	53	32	25	49	34	25	45	34	25	61	42	28	58	43	25	44	33	25	43	29	25	51	26	25	48	40	25	54	25	25	44	39	25	44	25	25	48	31	25	46	34	25	40	35	25	40	41	25	39	42	25	45	25	39	33	25	54	64	25	55	61	27	46	51	25	51	52	26	57	38	25	47	31	48	35	25	51	37	26	40	34	25	48	31	25	55	50	28	49	40	30	48	41	25	47	42	25	51	55	25	54	53	25	57	39	25	51	37	25	49	34	25	47	35	25	52	33	25	47	48	25	40	25	25	56	25	25	41	31	25	40	29	25	37	26	25	38	33	25	45	31	25	48	25	25	51	34	25	48	33	25	46	33	25	52	25	25	49	25	25	46	26	25	59	29	30	60	26	25	74	73	74	82	82	75	36	38	36	34	31	33	50	40	35	33	36	39	35	25	39	31	32	25	31	32	43	35	34	27	30	31	26	30	35	28	30	25	40	25	25	27	56	49	58	59	54	50	25	25	25	25	27	26	26	25	25	27	27	27	25	25	25	29	26	26	27	27	26	28	26	25	79	77	80	66	66	74	58	58	61	38	38	38	37	38	37	38	38	38	38	38	38	38	38	38	38	38	38	38	38	38	38	38	38	38	38	38	38	38	38	38	38	38	38	38	38	38	45	38	38	38	38	38	38	38	38	39	38	38	38	38	38	38	38	38	38	38	38	38	38	38	38	38	38	38	38	38	38	38	38	38	38	38	38	38	38	38	38	38	38	38	38	38	38	38	37	37	37	37	37	37	38	38	68	38	38	38	38	38	38	37	38	38	38	37	38	37	38	37	38	38	38	38	38	38	41	59	39	38	38	37	38	38	38	25	25	25	25	25	25	25	25	25	25	25	25	29	26	25	25	25	25	25	25	25	30	32	31	31	38	49	37	37	37	33	39	35	39	38	38	73	70	73	73	72	73	74	78	77	55	61	61	61	63	63
LURAP1L-AS1	25	25	25	25	25	25	25	25	25	25	25	25	25	25	25	25	25	25	25	25	25	25	25	25	25	25	25	25	25	25	25	25	25	25	25	25	25	25	25	25	25	25	25	25	25	25	25	25	25	25	25	25	25	25	25	25	25	25	25	25	25	25	25	25	25	25	25	25	25	25	25	25	25	25	25	25	25	25	25	25	25	25	25	25	25	25	25	25	25	25	25	25	25	25	25	25	25	25	25	25	25	25	25	25	25	25	25	25	25	25	25	25	25	25	25	25	25	25	25	25	25	25	25	25	25	25	25	25	25	25	25	25	25	25	25	25	25	25	25	25	25	25	25	25	25	25	25	25	25	25	25	25	25	25	25	25	25	25	25	25	25	25	25	25	25	25	25	25	25	25	25	25	25	25	25	25	25	25	56	56	56	68	68	72	25	25	25	25	25	25	25	25	25	25	25	25	25	25	25	25	25	25	25	25	25	25	25	25	25	25	25	25	25	25	25	25	25	25	25	25	25	25	25	25	25	25	25	25	25	25	25	25	25	25	25	25	25	25	25	25	25	25	25	25	25	25	25	25	25	25	74	66	63	60	60	64	60	61	60	25	25	25	25	25	25	25	25	25	25	25	25	25	25	25	25	25	25	25	25	25	25	25	25	25	25	25	25	25	25	25	25	25	25	25	25	25	25	25	25	25	25	25	25	25	25	25	25	25	25	25	25	25	25	25	25	25	25	25	25	25	25	25	25	25	25	25	25	25	25	25	25	25	25	25	25	25	25	25	25	25	25	25	25	25	25	25	25	25	25	25	25	25	25	25	25	25	25	25	25	25	25	25	25	25	25	25	25	25	25	25	25	25	25	25	25	25	25	25	25	25	25	25	25	25	25	25	25	25	25	25	25	25	25	25	25	25	25	25	25	25	25	25	25	25	30	32	31	31	35	36	35	32	39	33	26	27	33	45	35	25	25	25	25	25	25	25	25	25	61	61	61	55	55	55
LUZP1	56	57	58	57	56	54	66	67	67	64	64	67	54	51	57	52	55	53	63	69	70	65	63	68	59	59	62	57	58	61	57	58	58	50	54	54	64	62	63	57	61	64	62	65	66	58	62	65	56	60	59	53	50	57	50	53	58	51	54	59	52	61	51	52	60	58	59	62	59	57	60	51	51	56	49	51	60	55	53	58	54	59	52	55	53	56	57	57	54	54	55	54	53	55	51	50	53	49	57	56	53	52	58	53	52	57	51	51	60	56	52	56	58	58	61	55	55	60	61	64	62	60	63	63	66	64	66	62	56	66	45	48	47	52	54	50	57	62	59	56	63	54	53	53	54	54	55	55	59	64	63	64	67	67	50	53	56	52	53	58	56	63	64	62	63	65	53	57	55	54	55	56	58	63	65	60	62	63	95	95	95	96	96	95	90	86	90	86	85	86	86	89	93	89	87	82	80	79	83	82	75	83	81	83	83	79	85	79	80	78	79	85	78	76	69	71	75	70	70	73	86	85	88	86	82	85	78	79	79	68	70	68	76	78	78	63	65	66	81	81	82	80	81	81	65	66	64	72	71	72	88	86	88	87	88	89	88	88	87	73	73	76	77	63	74	71	74	75	76	79	81	81	75	52	60	66	69	64	70	60	63	70	72	57	67	92	92	94	87	89	90	86	88	89	87	83	80	91	91	92	89	87	91	87	95	84	88	89	87	87	91	84	85	86	89	90	90	89	82	72	83	79	83	89	83	88	81	90	90	73	75	78	81	84	85	82	86	82	78	83	86	90	80	82	68	77	68	74	83	77	74	83	80	85	86	76	83	80	78	63	84	86	80	83	69	81	70	86	85	84	82	93	88	73	77	85	79	82	80	86	93	85	77	77	73	71	76	77	65	72	70	71	90	96	90	89	88	89	90	89	77	81	85	82	92	91	97	98	96	96	97	96	95	98	93	97	90	94	92	92	89	91	89	89	89	89	91	89	93	92	93	88	86	86
LUZP2	25	49	27	25	46	25	25	46	31	25	41	26	25	35	36	25	44	30	41	53	36	25	48	32	25	42	35	25	47	38	25	45	33	25	30	25	25	38	42	25	45	34	25	47	44	25	51	41	25	46	42	25	52	41	25	34	36	25	39	30	28	37	25	31	37	25	25	30	25	25	34	28	34	33	25	29	25	31	26	40	25	27	25	44	37	25	39	39	25	30	26	25	38	31	29	25	32	25	38	29	25	27	27	25	31	31	26	28	48	26	31	46	25	25	25	25	26	25	25	44	34	25	41	32	25	31	31	25	25	27	25	38	30	25	46	27	25	41	43	25	47	45	25	25	40	25	30	38	25	44	31	25	51	32	25	25	33	25	25	25	25	48	40	25	54	40	25	31	25	25	36	25	25	46	26	25	44	30	72	72	71	68	67	58	25	25	25	25	41	25	25	25	25	25	35	25	50	36	42	31	32	34	31	45	36	32	39	39	39	31	31	34	33	25	25	25	25	25	25	25	25	25	25	26	25	25	25	25	25	25	25	25	25	28	26	25	25	25	35	31	29	25	25	25	25	25	25	25	25	27	58	52	58	58	58	58	58	58	58	45	51	51	43	39	48	47	48	45	46	44	44	38	38	54	46	48	46	58	51	38	38	47	42	38	52	42	40	38	44	43	38	43	38	38	38	38	38	38	45	44	38	38	44	44	43	42	42	52	38	40	47	43	55	38	40	41	49	43	38	41	38	47	47	55	51	53	48	50	38	45	38	47	38	38	47	38	51	66	55	38	38	45	51	38	37	37	37	37	37	47	38	40	43	40	41	60	47	38	38	37	55	38	47	54	38	73	38	46	49	46	46	46	38	71	42	37	46	39	49	37	62	41	54	25	25	25	25	25	25	35	40	26	25	25	25	25	25	25	25	25	25	25	25	25	44	35	55	70	35	56	45	52	44	76	56	30	55	58	65	60	53	53	53	53	53	53	60	53	71	71	71	65	63	63
LUZP4	25	25	25	25	25	25	25	25	25	25	25	25	25	25	25	25	25	25	25	25	25	25	25	25	25	25	25	25	25	25	25	25	25	25	25	25	25	25	25	25	25	25	25	25	25	25	25	25	25	25	25	25	25	25	25	25	25	25	25	25	25	25	25	25	25	25	25	25	25	25	25	25	25	25	25	25	25	25	25	25	25	25	25	25	25	25	25	25	25	25	25	25	25	25	25	25	25	25	25	25	25	25	25	25	25	25	25	25	25	25	25	25	25	25	25	25	25	25	25	25	25	25	25	25	25	25	25	25	25	25	25	25	25	25	25	25	25	25	25	25	25	25	25	25	25	25	25	25	25	25	25	25	25	25	25	25	25	25	25	25	25	25	25	25	25	25	25	25	25	25	25	25	25	25	25	25	25	25	62	56	56	65	57	56	25	25	25	25	25	25	25	25	25	25	25	25	45	44	45	44	51	43	42	45	40	54	44	43	42	46	47	46	45	25	80	77	25	77	78	76	25	25	25	25	25	25	25	25	25	27	33	28	25	25	25	31	31	27	25	25	25	25	25	25	53	56	57	43	48	49	80	89	82	86	85	85	89	87	90	38	38	38	37	38	37	38	38	38	38	38	38	38	38	38	38	38	38	38	38	38	38	38	38	38	38	49	64	38	70	54	79	62	63	82	78	70	38	38	38	38	38	38	38	38	38	85	38	38	82	91	93	69	58	81	78	54	47	90	40	38	51	38	38	38	38	38	38	38	38	38	38	38	38	38	38	69	38	38	38	38	38	38	38	38	37	37	65	37	79	52	67	38	38	38	38	38	38	38	38	37	38	38	38	37	38	37	38	37	38	38	38	38	38	38	38	53	38	38	38	37	38	38	38	25	25	25	25	25	25	25	25	25	25	25	25	25	25	25	25	25	25	25	25	25	98	93	53	40	39	54	35	35	98	41	93	27	95	80	86	25	25	25	25	25	25	25	25	25	55	61	61	79	78	78
LUZP4P1	25	25	25	25	25	25	25	25	25	25	25	25	25	25	25	25	25	25	25	25	25	25	25	25	25	25	25	25	25	25	25	25	25	25	25	25	25	25	25	25	25	25	25	25	25	25	25	25	25	25	25	25	25	25	25	25	25	25	25	25	25	25	25	25	25	25	25	25	25	25	25	25	25	25	25	25	25	25	25	25	25	25	25	25	25	25	25	25	25	25	25	25	25	25	25	25	25	25	25	25	25	25	25	25	25	25	25	25	25	25	25	25	25	25	25	25	25	25	25	25	25	25	25	25	25	25	25	25	25	25	25	25	25	25	25	25	25	25	25	25	25	25	25	25	25	25	25	25	25	25	25	25	25	25	25	25	25	25	25	25	25	25	25	25	25	25	25	25	25	25	25	25	25	25	25	25	25	25	56	56	56	56	56	56	25	25	25	25	25	25	25	25	25	25	25	25	25	25	25	25	25	25	25	25	25	25	25	25	25	25	25	25	25	25	25	25	25	25	25	25	25	25	25	25	25	25	25	25	25	25	25	25	25	25	25	25	25	25	25	25	25	25	25	25	25	25	25	25	25	25	51	52	51	51	50	51	51	51	51	25	25	25	25	25	25	25	25	25	25	25	25	25	25	25	25	25	25	25	25	25	25	25	25	25	25	25	25	25	25	25	25	25	25	25	25	25	25	25	25	25	25	25	25	25	25	25	25	25	25	25	25	25	25	25	25	25	25	25	25	25	25	25	25	25	25	25	25	25	25	25	25	25	25	25	25	25	25	25	25	25	25	25	25	25	25	25	25	25	25	25	25	25	25	25	25	25	25	25	25	25	25	25	25	25	25	25	25	25	25	25	25	25	25	25	25	25	25	25	25	25	25	25	25	25	25	25	25	25	25	25	25	25	25	25	25	25	25	25	25	25	25	25	25	25	30	32	31	45	79	36	35	32	32	33	26	74	33	38	35	25	25	25	25	25	25	25	25	25	55	55	55	55	55	55
LUZP6	25	25	25	25	25	25	25	25	25	25	25	25	25	25	25	25	25	25	25	25	25	25	25	25	25	25	25	25	25	25	25	25	25	25	25	25	25	25	25	25	25	25	25	25	25	25	25	25	25	25	25	25	25	25	25	25	25	25	25	25	25	25	25	25	25	25	25	25	25	25	25	25	25	25	25	25	25	25	25	25	25	25	25	25	25	25	25	25	25	25	25	25	25	25	25	25	25	25	25	25	25	25	25	25	25	25	25	25	25	25	25	25	25	25	25	25	25	25	25	25	25	25	25	25	25	25	25	25	25	25	25	25	25	25	25	25	25	25	25	25	25	25	25	25	25	25	25	25	25	25	25	25	25	25	25	25	25	25	25	25	25	25	25	25	25	25	25	25	25	25	25	25	25	25	25	25	25	25	56	56	56	56	56	56	25	25	25	25	25	25	25	25	25	25	25	25	25	25	25	25	25	25	25	25	25	25	25	25	25	25	25	25	25	95	93	92	97	94	93	93	25	25	25	25	25	25	25	25	25	25	25	25	25	25	25	25	25	25	25	25	25	25	25	25	25	25	25	25	25	25	51	52	82	51	50	91	51	94	51	68	73	74	81	81	79	79	76	82	82	83	83	75	78	79	72	81	68	79	79	77	79	78	77	76	79	94	90	90	91	90	93	91	92	72	76	81	84	86	82	81	82	87	80	87	85	91	90	77	89	90	86	85	75	88	88	87	88	89	93	92	92	91	83	86	77	74	82	86	87	74	73	79	81	84	69	81	76	87	81	77	75	82	83	75	80	80	77	60	71	78	65	65	69	64	74	72	75	82	72	65	73	79	81	72	53	63	80	85	59	67	82	80	79	83	84	81	59	68	65	75	49	63	41	25	25	25	25	25	25	25	25	25	25	25	25	25	25	25	25	25	25	25	25	25	88	88	96	97	95	95	95	97	95	98	95	97	91	93	96	25	25	25	25	25	25	25	25	25	95	55	91	55	55	55
LVRN	25	25	25	25	25	29	25	25	25	25	25	25	25	25	25	25	25	26	25	25	25	25	31	25	25	25	25	25	25	25	25	25	25	25	25	25	25	25	25	25	25	32	25	25	25	25	25	25	25	25	25	25	27	25	25	25	25	25	25	25	26	25	25	25	25	25	47	25	25	44	25	25	32	25	25	25	25	25	25	25	25	25	25	25	25	25	25	25	25	25	25	25	32	25	27	43	25	25	38	25	25	33	25	25	27	25	25	31	25	25	39	25	25	25	25	25	25	25	25	25	25	25	25	25	25	25	25	25	25	25	25	25	25	25	25	25	27	25	30	25	25	25	27	31	32	25	26	30	25	28	25	25	25	25	25	25	25	25	25	26	25	25	25	25	25	36	25	25	25	25	25	25	25	25	25	25	25	25	63	62	61	65	64	61	25	25	25	26	26	26	25	27	29	26	26	25	25	25	25	25	25	25	25	25	25	25	25	25	25	25	25	25	25	25	63	65	25	69	57	61	25	25	25	25	25	25	26	30	25	49	45	45	25	25	25	25	25	29	25	25	26	26	25	25	27	29	25	26	25	26	78	79	77	78	79	76	84	84	83	25	25	25	25	25	25	25	25	25	25	25	25	25	25	25	25	25	25	25	25	25	25	25	25	25	25	25	25	25	25	25	25	25	25	25	25	25	25	25	25	25	25	25	25	25	25	25	25	25	25	25	25	25	25	25	25	25	25	25	25	25	25	25	25	25	25	25	25	25	25	25	25	25	25	25	25	25	25	25	25	25	25	25	25	25	25	25	25	25	25	25	25	25	25	25	25	25	25	25	25	25	25	25	25	25	25	25	25	25	25	25	25	25	25	25	25	25	25	25	25	25	25	25	25	26	30	33	34	29	36	43	40	36	28	39	33	25	29	33	36	41	35	33	31	32	83	82	31	32	41	47	38	46	65	34	85	27	67	52	70	63	60	61	60	60	60	61	60	60	61	61	61	72	71	70
LXN	63	63	60	61	59	62	58	57	62	61	60	62	65	66	63	65	59	61	65	62	62	58	60	63	65	64	62	62	66	63	63	64	55	67	55	55	64	68	68	67	67	65	63	67	70	68	70	63	61	69	64	64	62	65	68	63	67	69	68	69	64	74	72	67	76	72	64	65	65	65	68	73	68	66	71	68	66	68	69	67	65	69	74	69	67	73	72	69	73	68	69	71	68	70	67	61	66	66	60	63	68	63	65	65	65	63	72	63	64	61	62	66	59	59	60	59	58	57	68	65	65	69	71	64	65	64	64	64	57	63	60	59	60	58	60	59	72	74	72	74	72	71	76	70	76	74	76	72	68	66	66	65	67	67	56	60	54	58	60	54	66	65	64	71	75	65	62	58	59	59	58	59	58	63	62	63	67	62	84	83	83	87	88	86	25	25	25	25	25	25	25	25	25	25	25	25	76	70	62	60	48	68	59	54	61	69	57	61	63	61	64	48	60	73	55	50	69	47	56	56	71	69	74	79	65	69	26	25	26	25	25	25	28	32	25	25	25	25	39	33	36	34	38	40	25	25	25	25	25	25	72	73	70	68	70	76	64	64	68	38	38	38	37	38	37	38	38	38	38	38	38	92	63	38	38	38	79	59	41	38	49	44	38	41	56	43	38	38	38	38	38	38	38	56	59	38	44	38	38	38	38	38	38	38	38	39	38	38	38	38	38	38	71	48	38	38	38	38	38	38	38	38	38	38	38	38	38	38	38	38	38	38	38	86	38	38	38	38	38	54	38	71	38	38	37	37	37	37	37	54	57	78	76	82	88	86	86	91	49	77	86	82	85	86	40	37	78	61	87	93	88	47	86	70	59	73	53	82	38	46	58	38	96	25	41	25	25	25	25	25	25	25	25	25	25	25	25	25	25	25	25	25	25	25	71	69	83	82	82	80	83	85	76	83	69	77	62	78	80	76	75	76	79	78	78	77	79	77	74	74	72	63	61	63
LY6A	25	25	25	25	25	25	25	25	25	25	25	25	25	25	25	25	25	25	25	25	25	25	25	25	25	25	25	25	25	25	25	25	25	25	25	25	25	25	25	25	25	25	25	25	25	25	25	25	25	25	25	25	25	25	25	25	25	25	25	25	25	25	25	25	25	25	25	25	25	25	25	25	25	25	25	25	25	25	25	25	25	25	25	25	25	25	25	25	25	25	25	25	25	25	25	25	25	25	25	25	25	25	25	25	25	25	25	25	25	25	25	25	25	25	25	25	25	25	25	25	25	25	25	25	25	25	25	25	25	25	25	25	25	25	25	25	25	25	25	25	25	25	25	25	25	25	25	25	25	25	25	25	25	25	25	25	25	25	25	25	25	25	25	25	25	25	25	25	25	25	25	25	25	25	25	25	25	25	25	25	25	25	25	25	25	25	25	25	25	25	25	25	25	25	25	25	25	25	25	25	25	25	25	25	25	25	25	25	25	25	25	25	25	25	25	25	25	25	25	25	84	64	87	82	73	56	25	25	25	25	25	25	25	25	25	25	25	25	25	25	25	25	25	25	25	25	25	25	25	25	25	25	25	25	25	25	25	25	25	25	25	25	25	25	25	25	25	25	25	25	25	25	25	25	25	25	25	25	25	25	25	25	25	25	25	25	25	25	25	25	25	25	25	25	25	25	25	25	25	25	25	25	25	25	25	25	25	25	25	25	25	25	25	25	25	25	25	25	25	25	25	25	25	25	25	25	25	25	25	25	25	25	25	25	25	25	25	25	25	25	25	25	25	25	25	25	25	25	25	25	25	25	25	25	25	25	25	25	25	25	25	25	25	25	25	25	25	25	25	25	25	25	25	25	25	25	25	25	25	25	25	25	25	25	25	25	25	25	25	25	25	25	25	25	25	25	25	25	25	25	25	25	25	25	25	25	25	25	25	25	25	25	25	25	25	25	25	25	25	96	96	97	92	92	90	98	98	98	25	25	25	25	25	25
LY6D	29	28	33	30	30	29	25	27	28	26	26	28	30	26	26	28	28	29	34	25	28	26	25	28	25	28	28	26	28	30	25	28	25	27	25	27	31	39	35	33	33	31	25	26	29	26	29	29	25	25	29	25	26	27	28	29	30	27	29	30	25	27	25	25	29	28	29	29	27	30	29	25	28	25	25	26	29	25	25	27	25	28	25	26	29	25	28	29	26	25	29	25	27	31	25	30	26	25	28	27	28	27	31	26	26	30	25	25	28	25	26	29	25	25	27	25	25	25	27	26	30	25	28	30	30	25	30	29	28	30	25	25	25	27	28	26	25	32	28	25	29	27	30	30	33	28	30	31	27	30	29	25	28	31	25	25	25	25	25	25	26	26	29	27	30	33	25	25	25	26	25	26	25	27	27	25	28	27	56	56	56	56	58	56	51	52	52	49	50	51	52	49	54	47	51	49	26	32	30	28	26	31	31	30	28	35	28	30	32	27	27	31	29	45	50	50	47	49	49	49	36	32	31	36	40	38	49	51	50	48	52	50	52	49	51	49	51	57	46	49	50	49	51	49	51	52	52	52	50	50	70	52	51	51	50	51	51	51	51	25	25	25	25	25	25	25	25	25	25	25	25	25	25	25	25	25	25	25	25	25	25	25	25	25	25	25	25	25	25	25	25	25	25	25	25	25	25	25	25	25	25	25	25	25	25	25	25	25	25	25	25	25	25	25	25	25	25	25	25	25	25	25	25	25	25	25	25	25	25	25	25	25	25	25	25	25	25	25	25	25	25	25	25	25	25	25	25	25	25	25	25	25	25	25	25	25	25	25	25	25	25	25	25	25	25	25	25	25	25	25	25	25	25	25	25	25	25	25	25	25	25	25	25	51	58	55	57	54	54	57	59	57	54	63	65	64	56	64	65	65	56	60	63	60	30	32	31	31	35	36	35	32	32	33	36	31	33	38	35	53	53	53	53	53	53	53	53	53	55	55	55	55	55	55
LY6E	66	63	54	68	63	52	50	58	50	57	63	49	59	56	49	59	67	52	62	54	55	65	59	56	61	56	52	57	51	49	65	65	55	69	67	55	45	42	44	55	48	46	62	56	50	71	57	53	67	61	55	69	64	55	70	70	55	73	70	55	70	60	57	61	54	61	75	55	57	76	54	56	76	53	67	72	62	38	56	53	63	56	62	60	53	61	60	53	59	68	63	67	67	58	63	80	57	64	73	58	54	51	43	52	50	41	59	70	59	55	74	52	58	56	48	59	60	53	56	55	45	55	55	47	40	33	43	45	36	41	72	61	52	68	57	53	61	63	52	63	67	55	64	64	55	64	65	55	73	63	53	64	56	50	59	64	46	59	59	46	66	62	53	61	51	50	57	53	50	61	54	46	60	59	55	57	55	49	96	95	95	98	98	99	96	97	97	84	84	72	98	92	84	79	76	85	48	82	61	64	54	83	61	65	70	54	75	70	64	65	64	77	62	49	65	65	53	70	66	71	84	73	75	86	84	86	81	82	82	90	92	90	79	81	80	89	90	91	82	83	82	83	83	82	91	89	90	92	91	91	99	100	99	99	99	99	100	100	100	38	52	42	37	49	39	49	39	38	51	41	50	69	81	38	38	52	73	38	38	54	38	41	38	38	45	74	62	38	38	45	38	38	56	38	43	45	38	38	56	78	38	47	38	59	38	39	51	38	49	47	38	55	38	72	71	55	49	63	70	68	45	89	93	59	96	92	69	89	83	78	86	78	88	90	84	84	80	89	89	87	62	91	77	92	86	88	94	93	97	98	89	68	82	80	88	77	65	84	45	37	38	80	38	81	83	85	38	37	87	47	49	68	38	88	65	70	51	41	38	52	76	54	87	54	68	58	58	59	61	50	51	50	51	68	67	86	84	78	78	76	90	84	80	92	85	86	57	63	74	77	70	75	75	57	78	70	88	64	89	92	92	96	91	91	91	96	97	95	92	92	92	97	98	98
LY6E-DT	25	25	25	25	25	25	25	25	25	25	25	25	25	25	25	25	25	25	25	25	25	25	25	25	25	25	25	25	25	25	25	25	25	25	25	25	25	25	25	25	25	25	25	25	25	25	25	25	25	25	25	25	25	25	25	25	25	25	25	25	25	25	25	25	25	25	25	25	25	25	25	25	25	25	25	25	25	25	25	25	25	25	25	25	25	25	25	25	25	25	25	25	25	25	25	25	25	25	25	25	25	25	25	25	25	25	25	25	25	25	25	25	25	25	25	25	25	25	25	25	25	25	25	25	25	25	25	25	25	25	25	25	25	25	25	25	25	25	25	25	25	25	25	25	25	25	25	25	25	25	25	25	25	25	25	25	25	25	25	25	25	25	25	25	25	25	25	25	25	25	25	25	25	25	25	25	25	25	61	57	64	65	65	68	25	25	25	25	25	25	25	25	25	25	25	25	36	32	36	28	36	40	35	29	31	53	34	34	32	34	33	36	33	25	25	25	25	25	25	25	25	25	25	25	25	25	25	25	25	25	25	25	25	25	25	25	25	25	25	25	25	25	25	25	25	25	25	25	25	25	64	70	61	66	60	63	67	64	67	25	25	25	25	25	25	25	25	25	25	25	25	25	25	25	25	25	25	25	25	25	25	25	25	25	25	25	25	25	25	25	25	25	25	25	25	25	25	25	25	25	25	25	25	25	25	25	25	25	25	25	25	25	25	25	25	25	25	25	25	25	25	25	25	25	25	25	25	25	25	25	25	25	25	25	25	25	25	25	25	25	25	25	25	25	25	25	25	25	25	25	25	25	25	25	25	25	25	25	25	25	25	25	25	25	25	25	25	25	25	25	25	25	25	25	25	25	25	25	25	25	25	25	25	25	25	25	25	25	25	25	25	25	25	25	25	25	25	25	25	25	25	25	25	25	51	56	32	46	57	48	56	39	57	34	37	33	51	38	47	25	25	25	25	25	25	25	25	25	61	65	63	61	61	55
LY6G5B	30	25	27	25	25	25	25	25	25	25	25	25	25	25	31	25	25	30	25	25	25	25	25	26	25	25	25	25	25	25	25	25	29	25	34	27	25	25	25	25	25	27	25	25	25	25	25	25	25	25	25	25	29	25	25	25	26	25	25	25	25	25	25	25	25	25	25	25	25	25	25	25	25	25	25	25	25	25	25	25	25	25	25	25	26	25	25	27	25	25	25	25	25	25	25	25	25	25	25	25	25	25	25	25	25	25	25	25	25	25	25	25	25	25	25	25	25	25	25	25	25	25	25	25	25	25	25	25	25	25	25	27	30	25	29	29	25	25	25	31	25	25	25	25	25	25	25	46	25	25	25	27	25	28	25	26	26	25	26	29	32	25	25	25	25	25	25	27	29	25	27	25	25	25	25	25	25	25	82	83	83	85	85	84	84	82	84	83	70	85	73	77	99	73	57	49	25	25	25	25	25	25	25	25	25	25	25	25	25	25	25	25	25	25	25	25	25	25	25	25	67	69	64	71	71	69	94	93	94	87	87	84	94	94	93	90	90	90	91	91	92	90	91	91	86	85	84	84	86	85	51	52	51	79	50	51	51	51	71	38	40	38	37	38	37	39	38	38	38	46	42	38	79	38	38	38	38	41	38	60	45	61	71	42	66	79	67	55	38	79	38	38	84	38	38	38	38	40	88	38	38	73	61	38	38	82	72	58	62	43	38	59	38	38	38	38	38	57	61	60	38	72	38	38	38	38	38	72	38	38	38	38	38	38	38	38	38	38	38	38	38	38	68	38	37	37	37	37	37	37	38	38	38	38	65	38	69	41	38	37	77	60	52	37	44	37	77	54	38	57	38	39	47	39	67	37	38	38	38	37	38	38	38	41	43	54	48	68	51	53	54	52	96	85	89	90	96	90	91	85	88	89	93	90	80	82	79	79	76	71	80	75	79	79	77	76	75	73	76	75	65	71	75	70	77	73	71	70	68	74	69	63	65	55
LY6G5C	29	31	37	26	32	29	25	27	29	26	26	30	25	25	25	30	32	26	25	25	33	25	25	34	25	25	29	28	25	28	25	25	25	25	25	25	27	25	29	27	28	31	25	25	25	25	25	26	25	25	26	25	25	25	25	25	26	25	25	25	25	26	25	25	25	25	25	27	25	26	26	25	25	25	25	25	25	25	25	26	25	26	25	25	28	25	25	26	25	25	26	25	25	28	25	25	25	25	25	25	25	25	27	25	25	27	25	25	26	25	25	25	26	25	30	25	25	29	25	25	26	25	25	25	28	30	33	30	28	31	25	25	26	25	29	25	25	25	28	25	25	29	25	25	29	25	25	27	25	25	29	27	28	29	32	34	37	33	38	36	26	25	28	30	25	30	43	44	44	44	44	47	25	25	27	25	25	25	68	69	69	67	65	62	26	31	26	33	25	30	25	27	29	29	29	25	27	29	32	26	25	39	25	31	27	31	32	36	36	32	30	36	31	25	25	25	25	25	25	25	51	50	50	49	48	47	29	32	29	33	36	35	30	29	30	37	36	40	29	30	32	28	30	28	27	31	30	29	33	34	64	52	68	66	69	60	61	72	69	50	57	44	41	39	37	54	48	38	39	60	46	38	45	38	38	38	38	38	38	38	38	62	40	59	38	67	38	38	38	38	38	38	38	70	38	38	53	64	38	38	38	38	38	38	38	39	58	59	64	38	38	38	38	78	43	63	81	38	63	38	38	38	38	38	38	38	38	38	38	38	38	38	38	56	65	38	38	38	38	38	38	38	38	38	37	37	37	37	37	56	59	75	38	62	38	38	58	38	38	37	53	38	38	37	38	94	38	54	86	75	42	42	62	56	38	37	38	38	38	37	38	71	50	26	32	35	30	42	32	32	30	37	36	43	38	37	37	54	41	53	26	42	44	40	57	48	41	47	47	60	44	54	66	43	44	42	65	62	42	53	60	60	53	53	53	53	53	53	65	63	69	65	68	65
LY6G6C	43	43	41	34	34	42	35	38	40	32	34	40	43	44	46	31	34	46	32	27	31	28	28	30	30	29	33	28	30	34	42	46	47	43	43	45	37	43	42	27	35	40	32	33	34	29	36	37	30	32	35	36	36	36	33	35	36	30	32	36	29	32	28	28	31	28	35	31	26	33	32	33	34	30	29	31	32	28	31	34	31	34	29	30	34	26	28	33	31	32	35	28	32	36	25	35	29	27	32	28	31	36	32	30	33	34	28	30	31	27	33	29	38	41	46	39	42	46	30	31	33	26	30	33	39	39	43	30	26	43	43	48	48	40	44	46	36	39	42	35	40	32	37	39	39	33	39	40	34	35	38	35	39	39	51	51	48	44	47	53	37	37	39	31	40	42	38	52	53	47	54	38	28	30	31	27	33	33	66	64	66	56	66	56	35	28	32	32	29	29	27	29	35	32	30	30	40	38	32	36	36	35	36	36	33	42	39	31	33	33	35	41	35	34	36	35	34	35	35	34	70	74	73	69	76	68	39	40	39	44	41	40	40	43	37	32	35	38	35	31	35	38	41	40	42	41	41	39	38	39	66	52	58	51	50	51	51	64	61	38	38	38	37	38	37	39	38	38	38	38	38	38	38	38	38	38	38	38	38	38	38	38	38	38	38	38	38	38	38	38	38	38	38	38	38	38	38	38	38	38	38	38	38	38	38	39	38	38	38	38	38	38	38	38	38	38	38	38	38	38	38	38	38	38	65	38	58	66	65	60	38	65	76	38	38	38	38	38	38	38	38	38	38	38	37	37	37	37	37	37	91	38	38	38	38	38	38	38	38	37	38	38	38	37	38	37	38	37	38	41	38	61	38	38	38	37	38	38	38	37	38	38	38	34	46	33	37	40	30	28	30	38	31	32	36	46	37	65	71	71	33	37	33	37	30	43	50	58	47	36	48	37	54	33	31	48	52	49	88	53	60	60	65	61	61	61	63	60	63	72	72	63	65	61
LY6G6D	25	25	25	25	25	25	25	25	25	25	25	25	25	25	25	25	25	25	25	25	25	25	25	25	25	25	25	25	25	25	25	25	25	25	25	25	25	25	25	25	25	25	25	25	25	25	25	25	25	25	25	25	25	25	25	25	25	25	25	25	25	25	25	25	25	25	25	25	25	25	25	25	25	25	25	25	25	25	25	25	25	25	25	25	25	25	25	25	25	25	25	25	25	25	25	25	25	25	25	25	25	25	25	25	25	25	25	25	25	25	25	25	25	25	25	25	25	25	25	25	25	25	25	25	25	25	25	25	25	25	25	25	25	25	25	25	25	25	25	25	25	25	25	25	25	25	25	25	25	25	25	25	25	25	25	25	25	25	25	25	25	25	25	25	25	25	25	25	25	25	25	25	25	25	25	25	25	25	70	56	63	72	75	71	64	64	59	46	47	44	47	53	45	38	42	44	34	34	33	32	25	31	31	34	30	27	35	34	33	31	31	31	33	25	26	25	25	25	25	25	59	55	63	58	53	48	35	32	26	34	35	31	32	35	34	34	33	36	35	35	34	39	35	32	36	33	34	33	34	30	51	52	51	51	50	51	51	51	51	38	38	38	37	38	37	38	38	38	38	38	38	38	38	38	38	38	38	38	38	38	38	38	38	38	38	38	38	38	38	38	38	38	38	38	38	38	38	44	38	38	38	38	38	38	38	39	38	38	38	38	38	38	38	38	38	38	38	38	38	38	38	38	38	38	38	38	38	38	38	38	38	38	38	38	38	38	38	38	38	38	38	38	38	38	37	37	37	37	37	37	38	38	38	38	73	70	38	38	38	37	38	38	38	37	38	79	38	37	50	38	56	42	70	38	38	37	38	38	38	37	38	38	38	43	64	49	46	51	50	42	39	39	48	58	55	59	60	65	62	66	55	58	52	58	38	32	31	31	35	36	35	32	32	33	26	47	33	38	35	60	71	69	74	71	71	67	65	67	65	55	55	55	55	55
LY6G6E	25	25	25	25	25	25	25	25	25	25	25	25	25	29	25	25	25	25	25	25	25	25	25	25	25	32	25	25	25	25	25	25	25	25	25	25	25	25	25	25	25	25	25	25	25	25	25	25	25	25	25	25	25	26	25	25	25	25	25	25	25	25	25	25	25	25	25	25	25	25	25	25	25	25	25	25	25	25	25	25	25	25	25	25	25	25	25	25	25	25	25	25	25	25	25	25	25	25	25	25	25	25	25	25	25	25	25	25	25	25	25	25	25	25	25	25	25	25	25	25	25	25	25	25	25	25	25	25	25	25	25	25	31	25	25	25	25	25	25	25	25	25	25	25	32	25	25	25	25	25	25	25	25	25	25	25	26	25	25	25	25	25	25	25	26	25	25	25	25	25	25	25	25	25	25	25	25	25	64	70	56	57	58	66	40	39	39	38	38	37	44	37	42	38	36	38	25	27	26	25	25	28	28	29	25	25	25	27	27	25	25	26	26	25	25	25	25	25	25	25	59	70	85	38	38	37	37	40	37	41	47	39	40	39	45	42	42	44	34	39	38	45	39	37	49	44	41	49	47	45	51	52	51	51	50	51	51	51	51	38	38	38	37	38	37	38	38	38	38	39	38	38	38	59	38	38	38	38	38	38	38	38	38	38	38	38	38	38	38	38	38	38	38	38	38	38	38	38	38	38	38	38	38	38	38	39	38	38	38	38	38	38	38	38	38	38	38	38	38	38	38	38	38	38	38	38	38	38	38	38	38	38	38	38	38	38	38	38	38	38	38	38	38	38	37	37	37	37	37	37	38	38	38	38	38	38	38	38	38	37	38	38	38	37	38	37	38	37	38	38	38	38	38	38	38	37	38	38	38	37	38	38	38	49	56	51	51	53	53	38	42	37	46	56	52	57	55	63	65	56	55	55	53	52	30	32	31	31	35	36	35	37	32	33	26	41	33	38	35	97	97	97	97	97	97	93	90	93	55	55	55	55	55	55
LY6G6F	25	25	34	25	29	25	25	29	31	26	28	31	25	25	35	27	31	25	34	25	27	25	25	31	25	25	25	25	25	25	31	28	35	31	31	36	29	26	34	29	25	33	25	25	25	25	25	26	25	25	28	25	25	26	25	25	25	25	25	25	25	27	25	25	27	25	25	25	25	28	25	27	25	25	25	25	27	25	25	25	25	25	25	25	25	25	25	25	25	25	29	25	25	25	25	25	25	25	25	25	25	25	25	25	25	25	25	25	25	25	25	25	29	25	36	28	28	34	25	25	25	25	26	25	31	27	34	31	28	33	25	31	36	32	37	31	28	27	32	25	26	30	25	25	29	25	32	25	25	28	28	27	27	32	37	25	44	28	36	40	26	28	32	28	28	34	34	35	41	35	34	38	25	25	26	25	25	26	56	56	62	56	56	61	31	34	33	35	33	36	28	33	30	32	32	32	42	33	42	35	41	30	39	41	41	36	31	35	37	40	38	42	42	25	25	25	25	25	25	28	25	25	25	25	25	25	32	32	32	35	36	30	33	28	34	35	36	38	29	33	32	33	28	33	34	32	35	36	35	37	51	52	51	51	50	51	51	51	58	38	38	38	37	38	37	38	38	38	38	38	38	38	38	48	38	38	38	38	38	38	38	38	38	38	38	38	38	38	38	38	38	38	38	38	38	38	38	38	38	38	38	38	38	38	38	39	38	38	38	38	38	38	38	38	38	38	38	38	38	38	38	38	38	38	38	38	38	38	38	38	38	38	38	38	38	38	38	38	38	38	38	38	38	38	37	37	37	37	37	37	38	38	38	38	38	38	38	38	38	37	53	38	38	37	38	37	38	37	38	38	38	38	38	38	38	37	38	38	38	37	38	38	38	36	48	38	40	38	39	44	44	42	42	47	46	50	41	60	54	58	39	44	43	51	25	25	25	25	25	25	25	25	25	25	25	25	25	25	25	60	53	53	53	60	53	53	53	60	55	55	55	55	55	55
LY6G6F-LY6G6D	25	25	25	25	25	25	25	25	25	25	25	25	25	25	25	25	25	25	25	25	25	25	25	25	25	25	25	25	25	25	25	25	25	25	25	25	25	25	25	25	25	25	25	25	25	25	25	25	25	25	25	25	25	25	25	25	25	25	25	25	25	25	25	25	25	25	25	25	25	25	25	25	25	25	25	25	25	25	25	25	25	25	25	25	25	25	25	25	25	25	25	25	25	25	25	25	25	25	25	25	25	25	25	25	25	25	25	25	25	25	25	25	25	25	25	25	25	25	25	25	25	25	25	25	25	25	25	25	25	25	25	25	25	25	25	25	25	25	25	25	25	25	25	25	25	25	25	25	25	25	25	25	25	25	25	25	25	25	25	25	25	25	25	25	25	25	25	25	25	25	25	25	25	25	25	25	25	25	63	65	56	65	61	59	25	25	25	25	25	25	25	25	25	25	25	25	25	25	25	25	25	25	25	25	25	25	25	25	25	25	25	25	25	25	25	25	25	25	25	25	25	25	25	25	25	25	25	25	25	25	25	25	25	25	25	25	25	25	25	25	25	25	25	25	25	25	25	25	25	25	58	52	51	51	50	51	51	51	51	25	25	25	25	25	25	25	25	25	25	25	25	25	25	25	25	25	25	25	25	25	25	25	25	25	25	25	25	25	25	25	25	25	25	25	25	25	25	25	25	25	25	25	25	25	25	25	25	25	25	25	25	25	25	25	25	25	25	25	25	25	25	25	25	25	25	25	25	25	25	25	25	25	25	25	25	25	25	25	25	25	25	25	25	25	25	25	25	25	25	25	25	25	25	25	25	25	25	25	25	25	25	25	25	25	25	25	25	25	25	25	25	25	25	25	25	25	25	25	25	25	25	25	25	25	25	25	25	25	25	25	25	25	25	25	25	25	25	25	25	25	25	25	25	25	34	32	35	31	35	36	35	32	32	33	26	45	33	38	35	25	25	25	25	25	25	25	25	25	55	55	55	55	55	55
LY6H	32	25	25	41	25	25	36	29	25	46	34	25	41	25	25	45	32	25	41	37	26	39	30	25	49	27	25	43	25	25	60	29	25	74	33	25	39	25	25	44	31	25	38	25	25	51	28	25	41	29	25	50	30	25	62	30	25	61	28	25	36	25	36	30	25	51	33	28	43	37	25	55	33	25	54	33	25	45	36	25	36	25	38	25	25	37	25	25	33	28	25	39	30	25	42	32	25	58	33	25	38	27	25	38	26	25	50	46	25	42	40	25	48	25	25	43	27	25	30	29	25	34	27	25	25	25	25	35	25	25	37	25	25	32	25	25	41	25	25	42	25	25	42	26	25	43	26	25	56	25	25	39	25	25	38	29	25	29	25	25	54	28	25	40	25	25	29	25	25	34	25	25	42	30	25	38	26	25	59	66	61	66	63	63	46	45	46	47	43	46	45	47	50	45	48	42	25	25	25	25	25	31	25	25	25	25	25	25	25	25	25	25	25	25	25	25	25	25	25	25	42	40	37	38	42	42	43	48	42	49	49	46	44	44	48	47	48	48	42	45	45	46	44	44	51	51	50	51	49	49	51	52	66	51	50	51	51	51	64	38	38	38	37	38	37	38	38	38	38	38	38	38	42	38	38	38	38	38	38	38	38	38	38	38	38	38	38	38	38	38	38	38	38	38	38	38	38	38	38	38	38	38	38	38	38	39	38	38	38	38	38	38	38	38	38	38	38	38	38	38	38	38	38	38	38	38	38	38	38	38	38	38	38	38	38	38	38	38	38	38	38	38	38	38	37	37	37	37	37	37	38	51	38	38	38	70	38	38	38	37	38	38	38	37	38	37	38	37	38	38	38	38	38	38	38	37	38	38	38	37	38	38	38	52	58	51	53	53	56	66	65	61	52	60	59	57	57	63	58	58	56	55	59	51	25	25	25	25	25	25	25	25	25	25	25	25	25	25	25	53	53	53	53	53	53	53	60	60	65	55	55	55	63	55
LY6K	34	67	37	41	74	36	28	65	38	29	74	39	37	62	46	37	94	43	41	43	46	36	60	54	37	69	48	34	53	49	59	80	53	55	78	51	26	45	30	34	45	27	36	50	46	57	63	56	31	64	43	42	63	51	57	78	53	53	72	54	76	66	58	92	63	32	90	53	36	91	53	46	94	55	54	84	78	25	57	45	43	58	30	52	40	32	55	43	46	87	66	43	81	59	48	95	55	49	85	67	29	63	34	25	48	32	32	75	43	26	86	39	48	79	57	60	88	65	36	67	49	36	72	52	25	33	30	29	37	26	61	71	42	63	57	46	48	59	56	49	54	60	51	62	51	46	56	57	47	74	50	35	55	55	30	60	42	30	57	42	53	86	53	42	59	51	41	51	36	48	61	34	40	58	51	39	55	40	60	61	57	78	79	76	47	57	48	41	36	39	40	42	48	37	44	32	48	36	73	45	25	60	34	51	33	42	34	27	63	38	37	31	46	51	41	41	44	49	43	46	49	47	55	37	38	36	41	42	45	38	35	35	43	43	41	38	37	36	49	54	52	40	41	42	37	35	37	40	33	37	77	75	67	81	72	67	83	76	81	51	55	60	51	39	53	42	45	49	53	38	47	38	38	61	38	38	69	38	38	38	38	47	51	42	57	38	38	38	38	38	38	38	38	38	38	44	38	38	38	38	38	38	38	38	38	39	38	38	38	38	38	38	38	38	38	38	38	38	38	38	38	38	38	38	38	38	38	38	38	38	38	38	38	38	38	38	38	38	38	38	38	38	38	38	37	37	37	37	37	37	38	38	38	38	38	38	38	38	38	37	38	38	38	37	38	37	38	37	38	38	38	38	38	38	38	37	47	38	52	37	52	43	46	25	25	28	27	32	35	28	25	25	25	25	25	25	25	25	25	25	25	25	25	25	40	37	31	31	35	36	35	33	41	33	39	48	33	38	35	66	66	65	69	60	60	65	65	65	95	94	94	61	65	61
LY6L	25	25	25	25	25	25	25	25	25	25	25	25	25	25	25	25	25	25	25	25	25	25	25	25	25	25	25	25	25	25	25	25	25	25	25	25	25	25	25	25	25	25	25	25	25	25	25	25	25	25	25	25	25	25	25	25	25	25	25	25	25	25	25	25	25	25	25	25	25	25	25	25	25	25	25	25	25	25	25	25	25	25	25	25	25	25	25	25	25	25	25	25	25	25	25	25	25	25	25	25	25	25	25	25	25	25	25	25	25	25	25	25	25	25	25	25	25	25	25	25	25	25	25	25	25	25	25	25	25	25	25	25	25	25	25	25	25	25	25	25	25	25	25	25	25	25	25	25	25	25	25	25	25	25	25	25	25	25	25	25	25	25	25	25	25	25	25	25	25	25	25	25	25	25	25	25	25	25	56	61	61	71	58	56	25	25	25	25	25	25	25	25	25	25	25	25	25	25	25	25	25	25	25	25	25	25	25	25	25	25	25	25	25	25	25	25	25	25	25	25	25	25	25	25	25	25	25	25	25	25	25	25	25	25	25	25	25	25	25	25	25	25	25	25	25	25	25	25	25	25	69	83	70	51	50	51	77	78	74	25	25	25	25	25	25	25	25	25	25	25	25	25	25	25	25	25	25	25	25	25	25	25	25	25	25	25	25	25	25	25	25	25	25	25	25	25	25	25	25	25	25	25	25	25	25	25	25	25	25	25	25	25	25	25	25	25	25	25	25	25	25	25	25	25	25	25	25	25	25	25	25	25	25	25	25	25	25	25	25	25	25	25	25	25	25	25	25	25	25	25	25	25	25	25	25	25	25	25	25	25	25	25	25	25	25	25	25	25	25	25	25	25	25	25	25	25	25	25	25	25	25	25	25	25	25	25	25	25	25	25	25	25	25	25	25	25	25	25	25	25	25	25	25	25	30	38	31	31	35	36	35	42	32	33	26	27	33	38	35	53	53	53	53	53	53	53	53	53	55	55	55	61	61	61
LY75	25	25	25	25	25	25	25	31	25	25	27	25	25	25	25	25	25	25	31	29	25	31	27	25	28	25	25	25	25	25	25	25	25	25	25	25	27	25	25	25	25	25	30	25	25	25	25	25	28	28	26	26	28	25	25	26	25	25	27	25	41	30	27	30	26	25	25	25	25	25	25	25	25	31	25	25	25	31	25	31	29	27	27	27	30	28	29	29	26	36	28	28	29	28	25	25	28	25	27	28	31	36	27	29	30	27	25	25	25	25	25	25	25	25	25	25	25	25	25	28	32	25	27	25	25	25	25	25	39	25	25	25	25	26	25	25	25	25	25	25	25	25	25	25	25	25	25	25	29	32	25	26	25	25	25	25	25	25	25	25	25	26	25	25	25	25	25	25	25	25	25	25	30	27	25	31	33	27	80	80	80	75	76	77	25	25	25	25	25	25	25	25	25	25	25	25	43	25	31	36	25	25	27	25	58	25	25	25	25	26	38	26	25	25	62	48	25	39	49	41	44	58	83	63	58	61	25	25	25	30	25	28	25	25	25	46	42	45	25	25	25	25	25	25	25	25	25	25	25	25	58	69	61	66	66	58	66	69	69	39	40	38	37	38	37	38	38	38	38	38	39	52	48	49	51	51	52	38	43	38	41	38	41	38	38	50	48	47	55	55	55	52	49	61	43	41	43	46	48	55	46	46	56	52	55	49	52	67	41	48	55	52	74	54	51	59	58	57	58	53	55	64	55	62	62	59	56	59	55	58	61	50	57	51	55	58	58	62	61	61	57	62	64	88	59	59	62	58	66	56	59	47	49	49	50	42	44	45	60	54	46	56	48	50	57	66	48	57	54	43	51	45	41	43	50	39	39	45	60	59	75	51	67	25	25	25	25	25	25	25	25	25	25	25	25	25	25	25	25	25	25	25	25	25	70	74	57	51	58	66	58	66	56	44	63	52	65	70	54	86	86	86	91	91	90	89	89	90	65	68	65	63	61	63
LY75-CD302	25	25	25	25	25	25	25	25	25	25	25	25	25	25	25	25	25	25	25	25	25	25	25	25	25	25	25	25	25	25	25	25	25	25	25	25	25	25	25	25	25	25	25	25	25	25	25	25	25	25	25	25	25	25	25	25	25	25	25	25	25	25	25	25	25	25	25	25	25	25	25	25	25	25	25	25	25	25	25	25	25	25	25	25	25	25	25	25	25	25	25	25	25	25	25	25	25	25	25	25	25	25	25	25	25	25	25	25	25	25	25	25	25	25	25	25	25	25	25	25	25	25	25	25	25	25	25	25	25	25	25	25	25	25	25	25	25	25	25	25	25	25	25	25	25	25	25	25	25	25	25	25	25	25	25	25	25	25	25	25	25	25	25	25	25	25	25	25	25	25	25	25	25	25	25	25	25	25	75	75	77	81	79	80	25	25	25	25	25	25	25	25	25	25	25	25	25	25	25	25	25	25	25	25	25	25	25	25	25	25	25	25	25	25	25	25	25	25	25	25	25	25	25	25	25	25	25	25	25	25	25	25	25	25	25	25	25	25	25	25	25	25	25	25	25	25	25	25	25	25	64	52	51	58	50	66	61	51	51	25	25	25	25	25	25	25	25	25	25	25	25	25	25	25	25	25	25	25	25	25	25	25	25	25	25	25	25	25	25	25	25	25	25	25	25	25	25	25	25	25	25	25	25	25	25	25	25	25	25	25	25	25	25	25	25	25	25	25	25	25	25	25	25	25	25	25	25	25	25	25	25	25	25	25	25	25	25	25	25	25	25	25	25	25	25	25	25	25	25	25	25	25	25	25	25	25	25	25	25	25	25	25	25	25	25	25	25	25	25	25	25	25	25	25	25	25	25	25	25	25	25	25	25	25	25	25	25	25	25	25	25	25	25	25	25	25	25	25	25	25	25	25	25	25	71	74	60	52	62	64	60	67	57	39	64	54	60	68	55	25	25	25	25	25	25	25	25	25	61	55	55	55	55	55
LY86	54	51	56	50	51	51	39	43	44	41	43	45	49	49	50	53	48	51	48	33	37	39	36	38	40	40	41	38	41	39	46	46	48	48	47	49	40	32	42	44	42	42	37	39	39	39	39	41	40	40	46	41	44	42	44	43	44	42	43	43	39	37	37	39	40	38	48	42	38	51	40	41	44	40	39	39	41	35	40	43	40	42	39	40	42	39	40	43	42	42	44	40	41	43	36	47	38	38	43	38	42	42	43	42	42	41	37	37	39	35	38	39	43	43	46	42	44	45	39	38	38	35	37	39	42	39	43	41	39	42	52	53	53	51	51	53	39	41	44	40	44	41	41	43	42	40	43	44	41	39	41	39	42	42	61	60	58	56	54	62	37	39	38	40	43	41	57	62	59	52	45	62	39	38	40	38	39	38	61	56	61	57	56	56	25	25	25	25	25	25	25	25	25	25	25	25	25	28	25	25	25	27	25	25	25	25	25	25	25	26	25	25	25	25	25	26	25	25	25	25	25	25	25	25	25	25	25	25	25	25	25	25	25	25	25	25	25	25	25	25	25	25	25	25	25	25	25	25	25	25	51	52	58	58	58	66	58	58	58	38	38	38	37	38	37	38	38	38	38	38	38	38	38	38	38	38	38	38	38	38	38	38	38	38	38	38	38	38	38	38	38	38	38	38	38	38	38	38	38	38	38	38	38	38	38	39	38	38	38	38	38	38	38	38	38	38	38	38	38	38	38	38	38	38	38	38	38	38	38	38	38	38	38	38	38	38	38	38	38	38	38	38	38	38	37	37	37	37	37	37	38	38	38	38	38	38	38	38	38	37	38	38	38	37	38	37	38	37	38	38	38	38	38	38	38	37	38	38	38	37	38	38	38	25	25	25	25	25	25	25	25	25	25	25	25	25	25	25	25	25	25	25	25	25	25	25	25	25	25	25	25	25	25	25	25	25	25	25	25	53	53	53	53	53	53	60	60	60	55	55	55	55	55	55
LY86-AS1	25	25	25	25	25	25	25	25	25	25	25	25	25	25	25	25	25	25	25	25	25	25	25	25	25	25	25	25	25	25	25	25	25	25	25	25	25	25	25	25	25	25	25	25	25	25	25	25	25	25	25	25	25	25	25	25	25	25	25	25	25	25	25	25	25	25	25	25	25	25	25	25	25	25	25	25	25	25	25	25	25	25	25	25	25	25	25	25	25	25	25	25	25	25	25	25	25	25	25	25	25	25	25	25	25	25	25	25	25	25	25	25	25	25	25	25	25	25	25	25	25	25	25	25	25	25	25	25	25	25	25	25	25	25	25	25	25	25	25	25	25	25	25	25	25	25	25	25	25	25	25	25	25	25	25	25	25	25	25	25	25	25	25	25	25	25	25	25	25	25	25	25	25	25	25	25	25	25	56	58	56	56	56	58	34	38	29	31	35	36	35	29	48	37	37	42	25	26	25	25	25	25	25	25	25	26	25	25	25	25	25	25	25	25	25	25	25	25	25	25	25	25	25	25	25	25	46	39	40	37	50	48	39	47	45	42	43	48	35	37	40	44	47	47	46	46	44	47	46	47	58	52	51	58	58	58	58	58	58	38	44	38	37	38	37	38	38	38	38	38	38	38	38	38	49	38	38	38	38	41	38	38	38	38	38	46	38	38	43	46	38	48	50	38	38	38	38	38	38	47	42	40	38	38	38	43	46	38	38	47	38	38	57	38	41	38	44	38	38	38	38	48	57	56	55	57	61	54	54	56	63	52	38	51	60	49	58	65	38	61	38	38	48	38	52	37	37	37	37	37	38	38	41	40	45	41	42	38	38	48	41	38	38	44	38	58	38	37	41	38	38	38	38	38	38	37	38	38	38	37	38	38	40	60	75	63	64	68	62	58	58	56	66	71	80	74	78	80	76	78	78	78	64	74	25	25	25	25	25	25	25	25	25	25	25	25	25	25	25	25	25	25	25	25	25	25	25	25	55	55	55	55	55	55
LY9	25	25	25	25	25	25	25	25	25	25	25	25	25	25	25	25	25	25	25	25	25	25	25	25	25	25	25	25	25	25	25	25	25	25	25	25	25	25	25	25	25	25	25	25	25	25	25	25	25	25	25	25	25	25	25	25	25	25	25	25	25	25	25	25	25	25	25	25	25	25	25	25	25	25	25	25	25	25	25	25	25	25	25	25	25	25	25	25	25	25	25	25	25	25	25	25	25	25	25	25	25	25	25	25	25	25	25	25	25	25	25	25	25	25	25	25	25	25	25	25	25	25	25	25	25	25	25	25	25	25	25	25	25	25	25	25	25	25	25	25	25	25	30	25	25	25	25	25	25	25	25	25	25	25	25	25	25	25	25	25	25	25	25	25	25	25	25	25	25	25	25	25	25	25	25	25	25	25	57	60	57	56	58	57	27	27	25	27	28	28	25	27	27	26	28	25	33	29	30	25	25	30	27	25	26	33	27	29	29	26	31	33	28	25	32	34	32	34	36	34	34	34	34	34	32	37	27	30	29	30	28	28	30	30	29	30	28	31	28	29	29	30	29	28	29	31	32	28	30	28	51	52	60	51	50	51	58	58	51	38	38	38	37	38	37	38	38	38	38	38	38	38	38	38	38	38	38	38	38	38	38	38	38	38	38	38	38	38	38	38	38	38	38	38	38	38	38	38	38	38	38	38	38	38	38	39	38	38	38	38	38	38	38	38	38	38	38	38	38	38	38	38	38	38	38	38	38	38	38	51	38	38	38	38	38	38	38	38	49	38	38	38	38	38	37	37	37	37	37	37	38	38	38	38	38	38	38	38	38	37	38	38	38	37	38	37	38	37	38	38	38	38	38	38	38	37	38	38	38	37	38	38	38	30	41	32	32	30	30	31	36	30	27	36	42	44	36	50	46	58	35	39	44	42	30	32	31	34	35	36	35	32	32	33	26	27	34	38	35	60	53	53	53	60	60	63	61	60	55	55	55	55	55	55
LY96	25	25	25	25	25	25	25	25	25	25	25	25	25	25	25	25	25	25	37	25	25	28	25	25	25	25	25	25	25	25	25	25	25	25	25	25	25	25	25	25	25	25	25	25	25	25	25	25	25	25	25	25	25	25	25	25	25	25	25	25	25	25	25	25	25	27	25	25	28	25	25	25	25	25	25	25	25	28	25	25	25	25	25	25	25	25	25	25	25	25	25	25	25	25	34	25	25	31	25	25	25	25	25	25	25	25	27	25	25	25	25	25	25	25	25	25	25	25	25	25	25	25	25	25	25	25	25	25	25	25	25	25	25	25	25	25	25	25	25	25	25	25	25	25	25	25	25	25	25	25	26	25	25	25	25	25	25	25	25	25	25	25	25	25	25	25	25	25	25	25	25	25	25	25	25	25	25	25	56	67	56	74	65	56	25	25	25	25	25	25	25	25	25	25	25	25	25	25	25	25	25	25	25	25	25	25	25	25	25	25	25	25	25	25	25	25	25	25	25	25	34	32	39	46	45	51	25	25	25	25	25	25	25	25	25	27	25	25	25	25	25	25	25	25	25	25	25	25	25	25	61	52	58	60	58	58	61	58	64	38	38	38	37	38	37	38	38	38	38	38	38	38	38	38	38	38	38	38	38	38	38	38	38	38	38	38	38	38	38	38	38	38	38	38	40	38	38	38	38	38	38	38	38	38	38	39	48	38	38	38	38	38	38	38	38	38	38	38	38	38	38	38	38	38	38	38	38	38	38	38	38	38	38	38	38	38	38	38	38	38	38	38	38	38	37	37	37	37	37	37	38	38	38	38	38	38	38	38	38	37	38	38	38	37	38	37	38	37	38	38	38	38	38	38	38	37	38	38	38	37	38	38	38	25	25	25	25	25	25	25	25	25	25	25	25	25	25	25	25	25	25	25	25	25	30	32	40	31	35	36	35	40	32	33	42	27	33	38	35	69	63	67	69	69	69	70	71	71	55	63	61	61	61	55
LYAR	70	77	85	71	75	89	80	87	90	79	84	91	77	82	90	78	78	89	76	86	90	77	85	89	75	79	89	78	80	89	73	75	88	69	76	86	78	85	91	78	83	89	83	84	92	79	86	88	77	83	87	74	79	89	72	82	88	73	86	90	72	88	76	75	89	80	78	89	81	80	90	78	82	91	76	84	89	84	81	87	77	88	79	81	86	77	82	87	74	70	85	76	77	86	80	74	91	77	82	90	77	78	86	75	80	88	78	78	88	77	72	89	75	82	90	76	81	90	82	83	90	81	87	90	78	84	91	78	75	90	64	81	85	72	81	84	76	81	89	76	78	88	80	77	88	78	81	87	73	85	90	75	88	89	75	79	87	73	74	88	78	81	88	79	87	89	76	81	86	75	84	88	76	85	90	80	86	90	98	98	98	99	99	98	61	58	68	60	62	66	38	68	67	71	65	62	94	87	92	91	88	86	94	89	89	88	95	93	91	89	92	92	95	90	93	92	90	91	90	90	98	98	97	98	98	98	74	73	75	71	72	72	75	74	73	73	71	68	67	67	67	73	71	69	70	72	71	70	72	70	91	83	88	92	94	92	93	93	95	100	100	100	100	98	100	100	100	98	99	98	99	98	100	95	90	93	94	96	88	96	95	96	97	95	94	100	100	100	99	100	100	100	99	92	89	89	90	99	99	100	99	100	100	98	100	99	99	100	99	100	99	99	100	100	100	100	100	100	100	100	100	100	98	100	99	99	95	97	98	97	96	99	100	98	97	95	98	100	99	98	85	99	100	97	99	100	98	100	99	99	97	100	99	99	98	99	99	96	99	92	97	96	99	100	96	83	98	95	100	98	99	100	99	97	99	97	98	98	98	100	100	96	99	100	100	100	95	89	96	93	92	95	97	100	100	99	99	98	98	98	95	95	88	97	95	96	95	95	93	96	97	94	95	96	94	96	95	96	95	93	94	93	97	96	95	94	94	95	89	89	88	89	89	88
LYARP1	25	25	25	25	25	25	25	25	25	25	25	25	25	25	25	25	25	25	25	25	25	25	25	25	25	25	25	25	25	25	25	25	25	25	25	25	25	25	25	25	25	25	25	25	25	25	25	25	25	25	25	25	25	25	25	25	25	25	25	25	25	25	25	25	25	25	25	25	25	25	25	25	25	25	25	25	25	25	25	25	25	25	25	25	25	25	25	25	25	25	25	25	25	25	25	25	25	25	25	25	25	25	25	25	25	25	25	25	25	25	25	25	25	25	25	25	25	25	25	25	25	25	25	25	25	25	25	25	25	25	25	25	25	25	25	25	25	25	25	25	25	25	25	25	25	25	25	25	25	25	25	25	25	25	25	25	25	25	25	25	25	25	25	25	25	25	25	25	25	25	25	25	25	25	25	25	25	25	56	56	56	56	56	56	25	25	25	25	25	25	25	25	25	25	25	25	25	25	25	25	25	25	25	25	25	25	25	25	25	25	25	25	25	25	25	25	25	25	25	25	25	25	25	25	25	25	25	25	25	25	25	25	25	25	25	25	25	25	25	25	25	25	25	25	25	25	25	25	25	25	51	52	61	51	50	51	51	51	51	25	25	25	25	25	25	25	25	25	25	25	25	25	25	25	25	25	25	25	25	25	25	25	25	25	25	25	25	25	25	25	25	25	25	25	25	25	25	25	25	25	25	25	25	25	25	25	25	25	25	25	25	25	25	25	25	25	25	25	25	25	25	25	25	25	25	25	25	25	25	25	25	25	25	25	25	25	25	25	25	25	25	25	25	25	25	25	25	25	25	25	25	25	25	25	25	25	25	25	25	25	25	25	25	25	25	25	25	25	25	25	25	25	25	25	25	25	25	25	25	25	25	25	25	25	25	25	25	25	25	25	25	25	25	25	25	25	25	25	25	25	25	25	25	25	25	25	25	25	25	25	25	25	25	25	25	25	25	25	25	25	25	25	25	25	25	25	25	25	55	55	55	55	55	55
LYG1	39	33	25	40	33	25	40	31	25	41	33	25	43	37	28	43	31	26	45	30	26	39	33	25	38	37	25	38	37	25	36	31	25	37	31	25	41	35	25	36	33	25	32	31	25	33	33	25	37	35	25	38	32	27	45	37	29	45	38	29	43	29	43	43	31	44	43	30	44	41	30	50	47	34	50	44	39	50	42	34	43	29	41	38	31	42	36	29	40	40	28	42	39	25	47	45	35	48	44	38	36	39	26	40	35	29	41	43	28	45	44	30	43	39	25	43	41	27	40	36	29	37	33	30	42	33	25	36	40	25	39	29	25	37	26	25	43	36	25	41	36	27	45	38	29	45	42	25	38	32	25	38	31	27	36	33	25	37	33	25	37	33	25	39	35	25	36	25	25	33	25	25	40	31	26	40	36	25	71	71	70	71	68	73	25	25	25	25	25	25	25	25	25	25	25	25	50	44	39	44	51	37	44	40	41	43	45	43	41	46	46	41	50	36	39	37	37	39	37	36	25	25	25	25	25	25	25	25	25	25	25	25	25	25	25	25	25	25	25	25	25	25	25	25	25	25	25	25	25	25	60	70	63	66	58	67	68	72	72	43	44	38	43	41	37	42	38	38	38	38	38	38	38	38	38	38	38	38	38	49	38	38	38	38	38	80	79	56	70	55	68	38	58	38	38	38	38	38	82	67	66	47	55	51	38	39	38	38	58	52	38	77	38	38	38	38	38	58	38	61	38	38	38	38	38	38	38	38	38	38	38	63	54	38	38	38	38	38	38	38	38	38	38	38	80	37	37	37	37	37	54	38	38	38	38	38	38	38	38	37	38	38	38	37	38	37	38	37	38	38	38	38	38	38	38	37	38	38	38	37	38	38	38	25	25	25	25	25	25	27	25	25	45	27	26	25	25	40	25	27	25	25	25	25	64	52	66	48	54	36	57	53	63	39	61	60	70	67	74	53	53	53	53	53	53	60	53	60	67	65	67	72	69	71
LYG2	25	25	25	25	25	25	25	25	27	25	25	25	25	25	25	25	25	25	25	25	27	25	25	26	25	25	25	25	25	25	25	25	26	25	25	25	25	25	25	25	25	25	25	25	25	25	25	25	25	25	26	25	25	25	25	30	35	25	34	37	25	28	25	25	30	25	25	28	25	25	28	39	25	29	25	25	25	25	25	27	25	27	25	25	25	25	25	25	25	25	25	25	25	25	25	25	29	25	25	27	25	25	25	25	25	25	25	25	28	25	25	30	25	25	27	25	25	25	25	25	30	25	25	27	25	25	25	25	25	25	25	25	28	25	25	26	25	25	29	25	25	29	25	25	38	25	25	28	25	25	25	25	25	25	25	25	29	25	25	30	25	25	25	25	25	26	25	25	31	25	26	25	25	25	28	25	25	27	69	61	67	69	64	69	25	25	25	25	25	25	25	25	25	25	25	25	25	27	25	25	28	26	25	25	25	25	29	31	29	25	25	26	25	25	31	25	25	25	27	30	25	25	25	25	25	25	25	25	25	25	25	25	25	25	25	25	25	25	25	25	25	25	25	25	25	25	25	25	25	25	51	52	51	64	50	51	51	60	51	54	55	64	37	38	37	38	38	38	38	38	38	42	38	38	38	38	38	38	73	38	38	38	38	41	38	63	38	51	38	53	38	46	54	38	38	38	38	40	38	38	38	38	38	38	77	39	38	38	74	38	38	38	38	72	85	61	50	94	43	43	89	38	38	38	38	53	38	38	38	38	38	38	38	38	38	38	38	38	38	38	38	38	38	38	37	37	37	37	37	37	38	38	38	69	38	70	38	41	38	37	38	38	38	37	38	37	38	37	38	38	38	38	46	71	45	39	38	38	38	73	38	38	38	28	46	27	26	25	26	31	29	26	47	46	59	47	48	50	44	44	40	40	33	32	47	65	71	52	60	36	59	63	45	57	50	57	55	52	55	53	53	53	53	53	53	53	53	53	55	61	55	55	55	55
LYL1	42	30	34	45	36	31	39	31	34	44	31	36	38	25	33	46	33	25	42	30	32	38	31	34	39	28	30	38	29	30	42	32	37	48	39	38	41	35	36	51	37	35	41	30	25	50	30	31	40	30	32	45	30	32	48	32	30	50	33	30	31	30	36	26	28	39	32	29	40	32	30	40	30	29	45	32	31	30	31	28	41	30	42	27	28	44	30	30	38	29	32	43	29	29	35	32	29	38	28	31	50	30	30	46	33	31	33	34	27	33	26	25	41	26	36	45	38	36	39	27	29	40	29	30	38	32	35	48	39	38	44	32	34	44	40	31	41	35	34	40	30	32	35	30	30	42	27	30	50	35	34	45	33	31	48	31	43	44	39	37	47	33	36	39	32	36	47	32	38	52	33	35	42	29	27	40	27	28	72	73	73	72	72	72	54	52	55	53	51	53	54	52	56	51	55	53	36	45	40	44	43	45	41	45	44	44	46	44	41	43	42	48	44	34	38	35	34	35	34	36	44	39	50	35	52	35	50	54	50	50	52	49	50	53	50	51	53	52	44	46	50	53	50	50	54	54	56	53	52	50	71	73	51	73	78	51	64	68	73	38	38	38	37	38	37	38	38	38	38	38	38	38	38	38	38	38	38	38	38	38	38	38	38	38	38	38	38	38	38	38	38	38	38	38	38	38	38	38	38	38	38	38	38	38	38	39	38	38	38	38	38	38	38	38	38	38	38	38	38	38	38	38	38	38	38	38	38	38	38	38	38	38	38	38	38	38	38	38	38	38	38	38	38	38	37	37	37	37	37	37	38	38	38	38	38	38	38	38	38	37	38	38	38	37	38	37	38	37	38	38	38	38	38	38	45	37	38	38	38	37	38	38	38	55	64	55	59	61	59	60	63	62	60	66	67	69	57	68	64	68	62	65	70	67	35	36	36	41	35	48	35	35	32	43	31	27	41	39	37	61	61	65	67	65	70	60	70	67	72	65	67	63	67	63
LYN	72	80	79	71	79	73	74	77	67	71	79	70	74	75	69	70	79	70	64	78	68	68	80	70	71	77	67	65	73	67	73	81	63	74	75	68	68	77	76	74	75	75	67	71	64	69	72	73	72	73	72	72	76	74	77	82	73	73	77	71	75	72	62	61	71	74	92	69	78	89	67	79	88	71	77	80	75	62	70	69	69	69	65	73	71	64	74	69	57	56	68	66	77	69	80	94	69	81	89	73	67	85	67	65	81	68	64	81	69	63	76	66	74	64	62	74	64	64	71	77	67	72	75	67	63	64	69	68	66	68	74	72	69	73	71	71	67	61	62	66	65	60	63	61	63	59	61	67	70	78	73	76	76	78	73	67	71	71	71	70	64	76	71	66	70	71	69	76	67	64	74	68	71	79	73	65	72	71	91	90	91	91	91	91	95	92	97	92	86	94	95	95	98	94	92	89	88	65	92	86	87	84	87	95	87	96	89	90	93	83	82	93	81	82	87	86	78	87	85	87	36	41	56	56	57	60	88	86	90	90	88	88	82	81	82	88	84	85	91	91	91	89	86	88	91	91	90	89	90	90	81	79	82	83	85	81	84	84	84	38	38	38	37	38	37	38	41	38	42	38	38	91	86	38	67	51	38	38	38	53	38	38	62	38	38	46	38	43	53	44	53	60	64	38	66	44	38	38	38	43	38	38	38	38	38	90	42	48	72	61	38	82	38	69	64	49	50	79	52	73	83	92	99	96	98	99	100	99	99	99	98	98	100	99	66	87	100	95	100	99	77	93	100	91	86	100	88	59	97	100	100	88	80	67	77	88	86	91	91	92	90	96	86	85	92	61	87	62	89	80	95	95	89	91	91	89	64	82	87	90	55	85	49	27	25	25	25	25	25	30	25	25	25	32	49	72	78	99	94	97	45	43	57	46	83	87	67	74	78	81	89	85	82	76	83	85	72	72	93	72	69	72	67	69	69	68	70	69	85	85	86	84	84	83
LYNX1	100	100	100	100	100	99	95	98	98	99	99	98	100	100	99	100	100	100	97	90	95	98	97	96	99	99	98	99	99	98	99	99	99	100	100	100	95	98	98	98	98	98	98	97	96	99	98	98	100	99	100	100	100	99	100	100	100	100	100	100	100	98	99	100	98	100	100	100	100	100	99	100	99	99	100	99	99	91	100	100	100	100	100	100	100	100	100	100	100	100	99	99	100	99	100	100	100	100	100	99	100	100	100	100	100	100	100	100	99	99	100	99	99	98	98	100	99	97	99	99	98	98	98	98	96	88	97	99	99	97	100	99	100	100	100	100	99	98	97	99	99	98	100	100	99	100	100	100	98	97	96	97	96	97	100	100	99	100	100	99	99	99	99	98	98	99	100	100	100	100	99	99	100	99	99	98	99	98	61	58	58	79	79	81	61	66	60	58	61	54	61	53	61	49	54	54	32	49	45	39	41	43	42	46	40	42	40	41	43	43	41	45	44	58	48	43	56	48	52	49	52	49	53	56	55	53	63	64	61	64	67	64	66	64	64	64	67	67	62	64	63	68	68	64	67	67	68	66	62	64	69	74	72	64	61	58	70	70	69	38	38	38	37	38	37	38	38	38	38	38	38	47	38	38	38	38	38	53	38	38	38	38	38	38	38	38	38	38	38	38	38	38	38	38	38	38	38	56	38	54	38	38	51	38	38	39	38	38	38	38	38	38	38	38	38	38	38	38	38	38	38	38	38	38	38	38	38	38	38	38	38	38	38	38	38	38	38	38	38	38	38	38	38	38	37	37	37	37	37	37	38	40	38	38	53	38	38	38	38	37	38	38	38	37	38	37	38	37	38	38	38	38	38	38	38	37	38	38	43	37	38	38	38	42	45	44	44	46	44	42	39	40	43	49	48	47	49	52	52	53	47	47	40	48	45	53	44	48	58	57	55	60	42	33	26	45	56	38	53	75	81	78	76	73	73	83	81	83	72	72	69	61	63	63
LYNX1-SLURP2	25	25	25	25	25	25	25	25	25	25	25	25	25	25	25	25	25	25	25	25	25	25	25	25	25	25	25	25	25	25	25	25	25	25	25	25	25	25	25	25	25	25	25	25	25	25	25	25	25	25	25	25	25	25	25	25	25	25	25	25	25	25	25	25	25	25	25	25	25	25	25	25	25	25	25	25	25	25	25	25	25	25	25	25	25	25	25	25	25	25	25	25	25	25	25	25	25	25	25	25	25	25	25	25	25	25	25	25	25	25	25	25	25	25	25	25	25	25	25	25	25	25	25	25	25	25	25	25	25	25	25	25	25	25	25	25	25	25	25	25	25	25	25	25	25	25	25	25	25	25	25	25	25	25	25	25	25	25	25	25	25	25	25	25	25	25	25	25	25	25	25	25	25	25	25	25	25	25	25	25	25	25	25	25	25	25	25	25	25	25	25	25	25	25	25	25	25	25	25	25	25	25	25	25	25	25	25	25	25	25	25	25	25	25	25	25	25	25	25	25	25	25	25	25	25	25	25	25	25	25	25	25	25	25	25	25	25	25	25	25	25	25	25	25	25	25	25	25	25	25	25	25	25	25	25	25	25	25	25	25	25	25	25	25	25	25	25	25	25	25	25	25	25	25	25	25	25	25	25	25	25	25	25	25	25	25	25	25	25	25	25	25	25	25	25	25	25	25	25	25	25	25	25	25	25	25	25	25	25	25	25	25	25	25	25	25	25	25	25	25	25	25	25	25	25	25	25	25	25	25	25	25	25	25	25	25	25	25	25	25	25	25	25	25	25	25	25	25	25	25	25	25	25	25	25	25	25	25	25	25	25	25	25	25	25	25	25	25	25	25	25	25	25	25	25	25	25	25	25	25	25	25	25	25	25	25	25	25	25	25	25	25	25	25	25	25	25	25	25	25	25	25	25	25	41	63	35	52	57	53	61	61	36	33	30	51	59	38	62	25	25	25	25	25	25	25	25	25	25	25	25	25	25	25
LYPD1	77	78	64	62	73	67	66	64	55	69	65	65	79	77	54	73	85	57	89	78	75	79	75	73	79	70	62	81	66	56	81	77	60	68	75	62	80	73	65	61	78	63	69	71	67	70	71	70	73	78	58	66	72	63	68	70	62	61	69	63	72	68	68	82	68	74	61	69	80	63	61	92	76	66	80	71	82	90	77	62	72	75	74	74	66	73	78	69	73	74	71	63	74	66	91	82	64	85	77	68	63	81	59	66	70	60	84	69	54	86	72	51	75	82	63	73	82	61	68	69	60	65	75	64	75	80	67	66	81	64	73	71	60	79	73	55	58	76	63	55	79	63	63	77	61	67	71	64	66	68	59	72	67	68	78	80	54	79	86	57	67	77	62	70	73	59	74	66	58	69	68	55	75	70	71	78	68	59	81	80	81	82	82	80	91	89	84	69	35	90	49	81	78	74	93	51	44	61	67	50	52	65	52	65	49	72	57	56	68	72	63	60	49	58	33	36	49	36	36	36	25	25	25	25	25	25	68	67	71	41	40	45	71	68	67	39	40	38	60	58	58	65	65	65	44	43	37	42	42	43	58	52	66	64	64	60	58	58	58	77	73	72	85	86	87	86	86	88	88	87	88	78	46	90	90	84	88	90	92	90	92	91	91	92	93	48	64	61	54	53	58	56	66	88	80	86	83	68	64	56	73	69	72	74	66	45	46	63	44	38	56	47	69	60	58	41	53	52	47	49	38	53	38	48	38	38	67	38	38	38	38	38	38	38	38	38	38	38	38	38	38	38	38	38	37	37	37	37	37	50	38	38	54	60	55	68	41	54	42	46	61	38	38	49	38	70	42	37	38	66	38	57	44	39	42	60	38	63	51	45	62	44	69	94	84	86	95	94	96	96	96	96	77	70	25	44	31	31	36	30	31	37	47	42	42	35	63	59	78	77	66	73	53	56	60	81	38	38	62	60	53	53	53	53	53	60	60	60	85	83	84	61	55	55
LYPD2	25	25	25	25	25	25	25	25	25	25	25	25	25	25	25	25	25	26	25	25	25	28	25	25	25	25	25	25	25	25	25	25	25	25	25	25	25	25	25	25	25	25	25	25	25	25	25	25	25	25	37	25	25	25	25	25	25	25	25	25	25	25	25	25	25	25	25	25	25	25	25	25	25	25	25	25	25	25	25	25	25	25	25	25	25	25	25	25	25	25	25	25	25	25	25	25	25	25	25	25	25	25	25	25	25	25	25	25	25	25	25	25	25	25	25	25	25	25	25	25	25	25	25	25	25	25	25	25	25	25	25	25	25	25	25	25	25	25	25	25	25	25	25	25	25	25	25	25	25	25	25	25	25	25	27	29	32	25	25	30	25	25	25	25	25	32	25	26	27	25	28	25	25	25	25	25	25	25	56	64	56	56	56	56	36	42	39	40	37	41	42	42	45	40	43	41	25	25	25	25	25	25	25	25	25	25	25	25	25	25	25	25	25	31	38	36	30	34	34	35	46	51	44	50	50	51	40	42	37	39	46	43	43	38	43	43	44	46	40	42	41	44	42	42	44	44	47	47	42	42	64	52	51	51	50	51	51	51	51	38	38	38	37	38	37	38	38	38	38	38	38	38	38	38	38	38	38	38	38	38	38	38	38	38	38	38	38	38	38	38	38	38	38	38	38	38	38	38	38	38	38	38	38	38	38	39	38	38	38	38	38	38	38	38	38	38	38	38	38	38	38	38	38	38	72	38	38	38	38	38	38	38	38	38	38	38	38	38	38	38	38	38	38	38	37	37	37	37	37	37	38	38	38	38	38	38	38	38	38	37	38	38	38	37	38	37	38	37	38	38	38	38	38	38	38	37	38	38	38	37	38	38	38	42	41	44	47	47	45	45	51	45	47	54	55	53	56	54	52	54	53	57	54	48	25	25	25	25	25	25	25	25	25	25	25	25	25	25	25	53	53	53	53	53	53	53	53	53	55	55	55	55	55	55
LYPD3	95	95	95	89	90	88	51	77	76	67	78	80	90	91	84	90	92	91	48	57	59	52	75	66	79	80	68	69	76	67	78	86	84	95	94	96	42	65	63	55	54	65	62	64	70	75	73	79	81	84	91	90	95	85	95	94	93	93	93	90	77	65	63	72	72	89	93	92	84	92	87	89	86	82	78	84	76	39	95	94	93	92	93	90	91	90	91	92	90	86	85	80	89	87	90	94	83	90	90	78	95	94	93	92	93	91	84	86	82	70	88	85	65	68	63	70	63	61	67	73	70	60	70	72	48	48	67	70	73	68	96	90	94	94	89	96	73	76	70	75	77	70	83	86	87	89	84	90	60	67	61	52	63	68	91	90	92	95	92	92	73	84	86	63	70	87	93	94	95	90	92	92	72	72	72	50	76	74	81	81	80	82	81	79	49	61	50	51	52	50	50	46	52	50	48	50	56	57	60	61	60	55	53	58	55	57	55	56	51	53	53	60	49	44	47	45	47	52	52	52	41	38	34	32	33	32	55	58	52	74	75	71	54	56	47	64	65	65	49	51	54	50	49	46	65	66	68	69	69	65	71	73	73	66	66	70	68	76	70	44	42	46	42	39	48	48	39	41	38	50	42	38	38	58	71	38	58	65	72	38	38	38	55	56	46	44	38	38	54	38	48	38	59	63	63	38	40	38	38	38	67	38	81	71	48	56	38	38	84	82	81	44	38	38	59	50	38	46	57	64	44	57	74	38	54	51	83	38	38	60	83	55	87	83	47	38	82	38	60	38	50	50	92	38	37	37	37	57	74	64	65	38	38	38	38	54	41	66	38	86	60	57	74	42	79	59	61	48	52	62	38	42	57	75	42	37	52	59	58	82	46	41	41	49	55	53	51	48	51	49	55	51	51	57	61	51	52	74	68	76	62	61	55	56	65	52	40	53	62	46	56	63	42	43	52	32	71	58	80	53	53	53	53	53	53	53	53	53	65	67	61	84	84	83
LYPD4	25	25	25	25	25	25	25	25	25	25	25	25	25	25	25	25	25	25	27	25	25	25	25	25	25	25	25	25	25	25	25	25	25	25	25	25	25	25	25	25	25	25	25	25	25	25	25	25	25	25	25	25	25	25	25	25	25	25	25	25	25	25	25	25	25	25	25	25	25	25	25	25	25	25	25	25	25	25	25	25	25	25	25	25	25	25	25	25	25	25	25	25	25	25	25	25	25	25	25	25	25	25	25	25	25	25	25	25	25	25	25	25	25	25	25	25	25	25	25	25	25	25	25	25	25	25	25	25	25	25	25	25	25	25	25	25	25	25	25	25	25	25	25	25	25	25	25	25	25	25	25	25	25	25	25	25	25	25	25	25	25	25	25	25	25	25	25	25	25	25	25	25	25	25	25	25	25	25	59	56	56	57	56	56	25	25	25	25	25	25	25	25	25	25	25	25	25	25	25	25	27	25	25	25	25	33	29	25	26	25	25	25	26	25	25	25	25	25	25	25	29	28	29	25	25	25	25	25	25	25	26	25	25	25	25	26	25	25	25	25	25	25	25	25	25	29	26	26	26	25	51	58	66	64	58	51	51	51	51	73	61	66	67	70	73	76	79	68	73	82	78	38	38	73	68	81	83	76	88	75	85	82	85	77	77	49	64	58	38	38	55	38	38	43	52	68	77	68	45	78	72	38	51	77	46	39	38	38	38	38	38	38	38	40	38	38	38	38	38	38	38	53	38	38	38	38	38	38	38	38	38	38	38	38	38	38	38	38	38	38	38	38	38	38	37	37	37	37	37	37	38	38	38	38	38	38	38	38	38	37	38	38	38	37	38	37	38	37	38	38	38	38	38	38	38	37	38	38	38	37	38	41	38	69	78	88	91	84	86	74	78	59	62	70	51	64	50	66	64	56	47	51	32	43	25	25	25	25	25	25	25	25	25	25	25	25	25	25	25	53	53	53	53	60	53	60	60	53	55	55	55	55	55	55
LYPD5	25	27	25	25	26	25	25	36	27	25	39	25	25	25	26	25	38	26	25	36	25	25	50	25	25	30	25	25	25	25	25	37	25	25	30	25	25	25	32	25	30	25	25	25	28	25	33	26	25	28	27	25	27	25	25	58	45	25	55	39	44	25	25	25	25	25	68	40	25	62	43	25	62	41	25	48	34	25	25	29	25	25	25	27	25	25	28	25	25	25	25	25	35	25	27	76	44	25	59	41	25	53	26	25	46	29	25	42	25	25	53	26	25	25	32	25	28	31	25	37	32	25	41	29	25	25	25	25	28	25	25	25	25	25	29	25	25	25	31	25	25	31	25	25	25	25	25	25	25	39	36	25	40	37	25	25	31	25	25	28	25	32	26	25	25	25	25	30	26	25	30	26	25	35	29	25	38	34	73	71	71	73	73	70	32	34	29	29	37	31	31	30	37	30	34	32	25	25	25	25	25	25	25	25	25	25	25	25	25	25	25	25	25	34	39	40	36	39	41	38	29	25	31	26	26	27	44	42	44	61	59	61	48	46	47	50	50	51	41	41	43	43	46	42	52	52	54	49	49	49	66	67	68	64	64	67	68	61	64	46	44	43	37	38	37	38	38	43	41	44	38	38	44	38	38	38	38	65	53	38	38	47	38	38	38	38	38	38	38	38	38	38	38	38	38	38	55	38	38	38	38	38	38	38	38	47	38	38	58	38	38	43	38	54	38	38	38	38	38	38	61	38	38	38	38	38	38	38	38	38	38	38	38	38	38	38	38	38	38	38	38	38	38	38	37	37	37	37	37	37	38	38	38	38	38	38	59	38	38	37	38	38	38	37	38	37	38	71	38	38	38	38	38	59	38	37	38	38	38	37	38	38	38	45	61	49	51	56	50	62	63	50	51	59	61	66	57	68	59	67	56	62	49	60	60	60	42	56	39	45	40	37	59	57	49	32	68	62	77	53	53	53	53	53	53	53	53	53	61	55	61	65	63	65
LYPD6	44	31	32	49	39	33	49	43	45	46	47	42	44	34	31	46	42	27	47	46	44	46	51	44	51	38	42	48	32	42	50	39	35	49	42	34	43	29	35	48	33	33	51	39	44	50	38	44	52	40	44	52	40	46	49	43	38	46	43	40	62	53	47	48	48	59	75	46	59	74	49	37	72	46	65	60	43	44	44	46	49	38	51	51	43	48	46	44	45	48	40	51	49	43	60	65	46	57	54	48	55	67	44	53	57	45	52	62	49	53	65	48	48	45	35	49	38	37	57	51	46	54	48	42	56	52	48	56	57	44	50	31	36	48	34	43	51	31	37	54	28	42	47	34	38	45	38	39	41	36	37	47	32	36	37	48	35	40	45	33	57	46	44	56	42	45	45	26	31	47	29	31	49	44	44	48	36	42	83	83	83	79	80	81	58	57	76	55	52	53	75	56	51	49	50	58	52	39	55	56	58	46	56	64	55	55	59	57	52	57	59	53	56	35	25	25	31	25	25	25	33	43	25	61	61	69	39	39	37	33	34	30	39	39	40	31	31	27	49	51	51	41	43	40	37	36	38	30	31	34	60	67	61	58	64	61	58	60	58	76	76	80	70	78	72	66	66	72	72	71	68	41	38	78	74	54	78	79	73	68	74	70	71	60	71	38	56	64	38	38	38	56	65	38	57	60	61	60	66	43	55	44	78	67	59	39	38	38	38	38	38	38	38	38	65	50	41	46	38	38	38	38	38	38	38	38	38	38	38	38	38	38	38	38	38	38	38	38	38	38	38	46	38	53	63	67	50	37	37	37	46	41	38	60	68	57	38	62	47	37	81	73	51	45	77	60	38	44	44	48	73	51	52	46	38	59	64	38	38	71	38	64	41	60	62	66	58	65	63	70	67	62	35	32	36	39	25	37	45	39	38	41	48	49	45	37	68	65	75	78	70	77	54	63	51	70	35	55	62	65	60	65	61	60	60	60	60	60	75	74	74	55	55	55
LYPD6B	54	39	33	50	42	33	50	43	34	50	50	35	48	41	29	51	51	32	46	49	48	51	55	45	54	42	36	51	32	33	56	46	39	54	49	29	48	46	33	61	44	39	51	35	43	54	41	44	55	44	39	53	42	38	54	46	32	54	46	33	67	31	46	47	30	56	75	32	47	75	36	50	69	29	61	53	32	41	39	38	47	32	57	53	40	54	48	44	43	46	38	54	49	36	55	67	35	50	51	35	55	65	37	55	55	37	58	61	37	54	71	37	52	54	31	55	47	38	59	53	37	56	52	37	55	50	44	54	67	39	49	33	25	51	29	29	59	39	31	59	37	34	55	44	36	55	46	37	50	41	32	54	34	28	41	48	29	44	47	25	54	44	32	55	35	31	51	25	25	50	29	25	54	42	45	54	38	37	73	72	73	76	77	78	80	75	88	47	51	48	80	55	40	47	46	58	33	35	41	46	25	34	40	44	46	28	48	45	50	31	25	45	36	36	29	28	45	31	30	30	41	36	25	74	59	69	29	33	32	41	40	38	35	37	33	34	37	36	40	49	45	43	40	43	52	51	53	44	46	47	64	67	66	64	67	60	64	64	64	38	44	42	37	38	41	41	39	39	39	46	48	57	38	69	45	38	38	43	38	38	38	51	38	46	42	38	38	81	38	38	38	38	49	38	38	57	48	38	38	38	38	38	38	38	38	39	38	38	38	47	38	38	81	38	38	38	38	38	38	38	38	61	38	38	81	38	91	60	87	85	95	86	60	70	38	38	68	73	51	63	90	69	69	38	53	69	58	54	91	65	38	38	38	38	38	38	38	62	38	37	38	46	38	43	60	37	45	37	43	45	53	44	50	69	40	67	64	47	38	44	38	38	38	29	38	29	27	25	30	29	25	25	27	26	38	59	66	50	65	63	25	32	40	37	38	35	47	42	47	40	48	48	66	44	36	45	33	41	76	60	53	53	53	53	53	53	53	53	69	68	68	69	68	68
LYPD8	25	25	27	25	25	25	25	25	25	25	25	25	25	25	25	25	25	25	25	25	25	25	25	25	25	25	25	25	25	25	25	25	25	25	25	25	25	25	25	25	25	25	25	31	25	25	25	25	25	25	25	25	25	25	25	25	25	25	25	25	25	25	25	25	25	25	25	25	25	25	25	25	25	25	25	25	25	25	25	25	25	25	25	25	25	25	25	25	25	25	25	25	25	25	25	25	25	25	25	25	25	25	25	25	25	25	25	25	25	25	25	25	25	25	25	25	25	25	25	25	25	25	25	25	25	25	25	25	25	25	25	25	25	25	25	25	25	25	25	25	25	25	25	25	25	25	25	25	25	31	25	25	25	25	25	25	25	25	25	25	25	25	25	25	25	25	25	25	25	25	25	25	25	25	25	25	25	25	56	61	56	59	61	57	25	25	25	25	25	25	25	25	25	25	25	25	25	25	25	25	26	25	25	25	25	25	25	25	25	25	25	25	25	25	26	25	25	25	25	26	25	25	25	25	25	25	25	25	25	25	25	25	25	25	25	25	25	25	25	25	25	25	25	25	25	25	25	25	25	25	51	68	51	51	58	51	51	58	51	25	25	25	25	25	25	25	25	25	25	25	25	25	25	25	25	25	25	25	25	25	25	25	25	25	25	25	25	25	25	25	25	25	25	25	25	25	25	25	25	25	25	25	25	25	25	25	25	25	25	25	25	25	25	25	25	25	25	25	25	25	25	25	25	25	25	25	25	25	25	25	25	25	25	25	25	25	25	25	25	25	25	25	25	25	25	25	25	25	25	25	25	25	25	25	25	25	25	25	25	25	25	25	25	25	25	25	25	25	25	25	25	25	25	25	25	25	25	25	25	25	25	25	25	25	25	25	25	25	25	25	25	25	25	25	25	25	25	25	25	25	25	25	25	25	32	32	36	31	35	36	37	32	32	33	26	29	36	38	35	53	53	53	53	53	53	53	53	53	55	55	61	55	55	55
LYPLA1	80	83	83	81	83	90	82	88	87	78	87	88	84	87	89	85	88	90	74	86	87	80	86	87	82	85	90	84	86	90	82	82	89	80	82	86	75	85	90	84	83	87	82	84	87	83	87	87	80	84	86	82	85	89	80	88	87	81	89	87	83	88	82	79	86	83	87	87	81	87	89	83	86	84	79	84	84	80	81	85	80	85	83	85	85	82	86	87	79	77	85	81	84	86	84	90	89	83	90	88	84	86	87	84	87	88	81	82	87	79	85	87	84	85	91	84	88	91	83	86	88	83	89	88	78	80	87	82	80	87	77	90	86	81	90	85	84	86	91	86	87	92	82	82	89	82	85	88	82	87	89	81	89	88	84	86	89	81	81	88	85	84	88	82	88	88	84	86	86	87	89	88	82	88	87	84	86	88	99	99	99	100	100	100	93	92	92	93	95	95	89	96	97	98	99	97	97	94	97	95	85	94	94	95	97	96	92	96	96	95	95	89	95	74	91	91	76	86	84	86	80	78	85	81	78	81	94	94	94	99	99	99	94	94	94	99	98	99	96	95	96	94	94	94	98	99	99	99	99	99	95	95	95	96	96	94	97	97	97	62	71	68	58	62	55	51	50	52	49	50	54	96	98	60	38	51	44	47	65	58	70	41	38	51	46	91	90	87	96	86	87	88	89	65	63	69	68	91	92	93	92	87	80	83	89	91	93	82	92	95	88	92	65	90	93	77	82	89	88	90	93	96	96	93	97	96	96	97	97	98	98	96	97	99	97	100	98	96	98	98	99	95	96	99	99	98	98	97	93	97	96	96	97	97	97	96	98	86	97	94	93	88	88	90	96	84	96	76	82	96	94	97	97	97	95	96	98	98	93	95	61	97	68	25	25	31	25	28	25	28	25	25	72	71	88	90	89	82	89	83	91	83	83	87	96	97	96	97	94	96	94	94	96	97	97	95	96	96	96	95	93	93	93	93	92	93	94	93	96	96	96	98	97	98
LYPLA1P1	25	25	25	25	25	25	25	25	25	25	25	25	25	25	25	25	25	25	25	25	25	25	25	25	25	25	25	25	25	25	25	25	25	25	25	25	25	25	25	25	25	25	25	25	25	25	25	25	25	25	25	25	25	25	25	25	25	25	25	25	25	25	25	25	25	25	25	25	25	25	25	25	25	25	25	25	25	25	25	25	25	25	25	25	25	25	25	25	25	25	25	25	25	25	25	25	25	25	25	25	25	25	25	25	25	25	25	25	25	25	25	25	25	25	25	25	25	25	25	25	25	25	25	25	25	25	25	25	25	25	25	25	25	25	25	25	25	25	25	25	25	25	25	25	25	25	25	25	25	25	25	25	25	25	25	25	25	25	25	25	25	25	25	25	25	25	25	25	25	25	25	25	25	25	25	25	25	25	56	56	56	56	56	56	25	25	25	25	25	25	25	25	25	25	25	25	25	25	25	25	25	25	25	25	25	25	25	25	25	25	25	25	25	25	25	25	25	25	25	25	25	25	25	25	25	25	25	25	25	25	25	25	25	25	25	25	25	25	25	25	25	25	25	25	25	25	25	25	25	25	68	52	51	51	50	51	73	78	51	25	25	25	25	25	25	25	25	25	25	25	25	25	25	25	25	25	25	25	25	25	25	25	25	25	25	25	25	25	25	25	25	25	25	25	25	25	25	25	25	25	25	25	25	25	25	25	25	25	25	25	25	25	25	25	25	25	25	25	25	25	25	25	25	25	25	25	25	25	25	25	25	25	25	25	25	25	25	25	25	25	25	25	25	25	25	25	25	25	25	25	25	25	25	25	25	25	25	25	25	25	25	25	25	25	25	25	25	25	25	25	25	25	25	25	25	25	25	25	25	25	25	25	25	25	25	25	25	25	25	25	25	25	25	25	25	25	25	25	25	25	25	25	25	25	38	32	31	31	35	36	35	32	32	33	50	36	33	38	35	25	25	25	25	25	25	25	25	25	55	55	55	77	72	82
LYPLA1P2	25	25	25	25	25	25	25	25	25	25	25	25	25	25	25	25	25	25	25	25	25	25	25	25	25	25	25	25	25	25	25	25	25	25	25	25	25	25	25	25	25	25	25	25	25	25	25	25	25	25	25	25	25	25	25	25	25	25	25	25	25	25	25	25	25	25	25	25	25	25	25	25	25	25	25	25	25	25	25	25	25	25	25	25	25	25	25	25	25	25	25	25	25	25	25	25	25	25	25	25	25	25	25	25	25	25	25	25	25	25	25	25	25	25	25	25	25	25	25	25	25	25	25	25	25	25	25	25	25	25	25	25	25	25	25	25	25	25	25	25	25	25	25	25	25	25	25	25	25	25	25	25	25	25	25	25	25	25	25	25	25	25	25	25	25	25	25	25	25	25	25	25	25	25	25	25	25	25	56	56	56	56	56	56	25	25	25	25	25	25	25	25	25	25	25	25	25	25	25	25	25	25	25	25	25	25	25	25	25	25	25	25	25	25	25	25	25	25	25	25	25	25	25	25	25	25	25	25	25	25	25	25	25	25	25	25	25	25	25	25	25	25	25	25	25	25	25	25	25	25	51	93	77	51	68	87	67	79	51	25	25	25	25	25	25	25	25	25	25	25	25	25	25	25	25	25	25	25	25	25	25	25	25	25	25	25	25	25	25	25	25	25	25	25	25	25	25	25	25	25	25	25	25	25	25	25	25	25	25	25	25	25	25	25	25	25	25	25	25	25	25	25	25	25	25	25	25	25	25	25	25	25	25	25	25	25	25	25	25	25	25	25	25	25	25	25	25	25	25	25	25	25	25	25	25	25	25	25	25	25	25	25	25	25	25	25	25	25	25	25	25	25	25	25	25	25	25	25	25	25	25	25	25	25	25	25	25	25	25	25	25	25	25	25	25	25	25	25	25	25	25	25	25	25	56	51	71	69	56	56	69	60	63	49	51	62	60	68	55	25	25	25	25	25	25	25	25	25	55	55	55	78	69	80
LYPLA1P3	25	25	25	25	25	25	25	25	25	25	25	25	25	25	25	25	25	25	25	25	25	25	25	25	25	25	25	25	25	25	25	25	25	25	25	25	25	25	25	25	25	25	25	25	25	25	25	25	25	25	25	25	25	25	25	25	25	25	25	25	25	25	25	25	25	25	25	25	25	25	25	25	25	25	25	25	25	25	25	25	25	25	25	25	25	25	25	25	25	25	25	25	25	25	25	25	25	25	25	25	25	25	25	25	25	25	25	25	25	25	25	25	25	25	25	25	25	25	25	25	25	25	25	25	25	25	25	25	25	25	25	25	25	25	25	25	25	25	25	25	25	25	25	25	25	25	25	25	25	25	25	25	25	25	25	25	25	25	25	25	25	25	25	25	25	25	25	25	25	25	25	25	25	25	25	25	25	25	56	56	56	56	56	56	25	25	25	25	25	25	25	25	25	25	25	25	25	25	25	25	25	25	25	25	25	25	25	25	25	25	25	25	25	25	25	25	25	25	25	25	25	25	25	25	25	25	25	25	25	25	25	25	25	25	25	25	25	25	25	25	25	25	25	25	25	25	25	25	25	25	100	100	100	100	100	100	100	100	100	25	25	25	25	25	25	25	25	25	25	25	25	25	25	25	25	25	25	25	25	25	25	25	25	25	25	25	25	25	25	25	25	25	25	25	25	25	25	25	25	25	25	25	25	25	25	25	25	25	25	25	25	25	25	25	25	25	25	25	25	25	25	25	25	25	25	25	25	25	25	25	25	25	25	25	25	25	25	25	25	25	25	25	25	25	25	25	25	25	25	25	25	25	25	25	25	25	25	25	25	25	25	25	25	25	25	25	25	25	25	25	25	25	25	25	25	25	25	25	25	25	25	25	25	25	25	25	25	25	25	25	25	25	25	25	25	25	25	25	25	25	25	25	25	25	96	95	94	93	91	93	91	91	94	94	95	90	96	95	93	25	25	25	25	25	25	25	25	25	100	100	100	100	100	100
LYPLA2	45	45	49	42	43	46	42	44	50	42	45	49	44	46	47	43	44	48	46	45	53	47	49	55	42	41	49	42	43	48	46	47	50	42	45	52	42	43	51	45	44	50	47	48	52	46	46	49	46	45	52	44	40	52	39	42	48	42	44	49	46	57	42	46	51	45	52	50	45	52	50	41	47	47	42	46	49	33	41	47	43	49	44	45	46	44	46	46	45	46	51	43	44	50	44	45	47	42	44	47	45	44	48	42	42	47	44	45	51	43	45	49	42	45	51	42	41	50	48	46	50	47	49	50	43	38	48	43	40	48	40	41	45	45	47	45	43	45	50	43	46	52	45	44	52	44	49	51	41	43	49	44	47	48	38	44	42	38	39	42	46	42	49	43	47	49	38	36	44	39	36	44	48	51	51	47	46	49	100	100	100	100	100	100	94	93	92	93	93	91	90	92	92	91	94	91	78	90	77	77	79	89	82	79	80	76	80	79	77	79	78	87	84	96	94	95	95	95	95	95	98	97	96	99	98	99	88	87	87	89	91	89	88	89	89	88	88	91	88	89	89	88	88	87	88	87	87	91	89	89	96	98	95	97	96	97	97	97	97	58	57	42	73	53	56	64	52	61	58	69	64	93	96	55	38	44	51	81	58	66	52	76	77	74	77	62	63	47	78	53	64	64	64	78	67	38	38	38	38	49	38	68	45	38	82	75	49	38	79	66	77	61	38	60	81	65	82	56	54	43	68	93	92	88	75	89	98	91	95	94	88	93	96	91	95	82	82	76	96	89	84	97	88	91	91	93	84	96	89	97	74	96	96	92	94	95	87	97	98	96	99	98	97	95	98	97	93	98	96	95	95	90	95	96	91	94	92	93	96	95	97	96	99	71	76	77	72	71	71	74	79	68	76	86	86	87	87	92	93	93	95	93	94	92	77	79	80	80	82	80	81	79	79	81	80	84	80	81	86	88	90	90	85	86	85	87	85	86	98	98	98	98	99	99
LYPLA2P1	25	25	25	25	25	25	25	25	25	25	25	25	25	25	25	25	25	25	25	25	25	25	25	25	25	25	25	25	25	25	25	25	25	25	25	25	25	25	25	25	25	25	25	25	25	25	25	25	25	25	25	25	25	25	25	25	25	25	25	25	25	25	25	25	25	25	25	25	25	25	25	25	25	25	25	25	25	25	25	25	25	25	25	25	25	25	25	25	25	25	25	25	25	25	25	25	25	25	25	25	25	25	25	25	25	25	25	25	25	25	25	25	25	25	25	25	25	25	25	25	25	25	25	25	25	25	25	25	25	25	25	25	25	25	25	25	25	25	25	25	25	25	25	25	25	25	25	25	25	25	25	25	25	25	25	25	25	25	25	25	25	25	25	25	25	25	25	25	25	25	25	25	25	25	25	25	25	25	56	56	56	56	56	56	25	25	25	25	25	25	25	25	25	25	25	25	25	25	25	25	25	25	25	25	25	25	25	25	25	25	25	25	25	25	25	25	25	25	25	25	25	25	25	25	25	25	25	25	25	25	25	25	25	25	25	25	25	25	25	25	25	25	25	25	25	25	25	25	25	25	98	90	98	98	97	98	96	95	97	49	47	38	52	42	42	46	39	45	42	46	49	79	82	49	38	41	38	53	47	47	46	54	60	54	53	56	51	41	63	55	56	49	47	50	43	38	38	38	38	45	38	53	45	38	68	67	38	38	64	55	65	51	58	50	64	53	67	52	52	38	56	81	80	75	67	79	89	79	86	82	76	82	86	81	86	74	72	71	87	78	76	92	77	83	77	80	74	83	82	84	69	82	83	75	81	81	67	87	87	82	88	87	82	81	86	88	76	89	87	80	83	68	81	82	73	77	75	71	83	80	90	82	95	25	25	25	25	25	25	25	25	25	25	25	25	25	25	25	25	25	25	25	25	25	37	51	53	65	77	53	58	67	32	64	58	62	49	61	65	25	25	25	25	25	25	25	25	25	99	99	99	99	99	99
LYPLA2P2	25	25	25	25	25	25	25	25	25	25	25	25	25	25	25	25	25	25	25	25	25	25	25	25	25	25	25	25	25	25	25	25	25	25	25	25	25	25	25	25	25	25	25	25	25	25	25	25	25	25	25	25	25	25	25	25	25	25	25	25	25	25	25	25	25	25	25	25	25	25	25	25	25	25	25	25	25	25	25	25	25	25	25	25	25	25	25	25	25	25	25	25	25	25	25	25	25	25	25	25	25	25	25	25	25	25	25	25	25	25	25	25	25	25	25	25	25	25	25	25	25	25	25	25	25	25	25	25	25	25	25	25	25	25	25	25	25	25	25	25	25	25	25	25	25	25	25	25	25	25	25	25	25	25	25	25	25	25	25	25	25	25	25	25	25	25	25	25	25	25	25	25	25	25	25	25	25	25	56	56	56	56	56	56	91	91	90	89	90	89	87	89	87	89	90	85	25	25	25	25	25	25	25	25	25	25	25	25	25	25	25	25	25	25	25	25	25	25	25	25	25	25	25	25	25	25	90	89	90	91	91	91	89	89	90	89	89	90	89	90	90	88	88	88	90	89	90	92	91	89	97	95	99	97	99	99	94	98	94	25	25	25	25	25	25	25	25	25	25	25	25	25	25	25	25	25	25	25	25	25	25	25	25	25	25	25	25	25	25	25	25	25	25	25	25	25	25	25	25	25	25	25	25	25	25	25	25	25	25	25	25	25	25	25	25	25	25	25	25	25	25	25	25	25	25	25	25	25	25	25	25	25	25	25	25	25	25	25	25	25	25	25	25	25	25	25	25	25	25	25	25	25	25	25	25	25	25	25	25	25	25	25	25	25	25	25	25	25	25	25	25	25	25	25	25	25	25	25	25	25	25	25	25	89	91	89	84	76	84	93	97	92	86	90	91	93	92	100	99	99	100	99	100	100	30	47	39	31	35	36	35	46	32	33	26	49	42	54	44	25	25	25	25	25	25	25	25	25	90	93	87	95	95	95
LYPLA2P3	25	25	25	25	25	25	25	25	25	25	25	25	25	25	25	25	25	25	25	25	25	25	25	25	25	25	25	25	25	25	25	25	25	25	25	25	25	25	25	25	25	25	25	25	25	25	25	25	25	25	25	25	25	25	25	25	25	25	25	25	25	25	25	25	25	25	25	25	25	25	25	25	25	25	25	25	25	25	25	25	25	25	25	25	25	25	25	25	25	25	25	25	25	25	25	25	25	25	25	25	25	25	25	25	25	25	25	25	25	25	25	25	25	25	25	25	25	25	25	25	25	25	25	25	25	25	25	25	25	25	25	25	25	25	25	25	25	25	25	25	25	25	25	25	25	25	25	25	25	25	25	25	25	25	25	25	25	25	25	25	25	25	25	25	25	25	25	25	25	25	25	25	25	25	25	25	25	25	56	56	56	56	56	56	25	25	25	25	25	25	25	25	25	25	25	25	25	25	25	25	25	25	25	25	25	25	25	25	25	25	25	25	25	25	25	25	25	25	25	25	25	25	25	25	25	25	25	25	25	25	25	25	25	25	25	25	25	25	25	25	25	25	25	25	25	25	25	25	25	25	51	52	51	51	50	51	51	51	51	25	25	25	25	25	25	25	25	25	25	25	25	25	25	25	25	25	25	25	25	25	25	25	25	25	25	25	25	25	25	25	25	25	25	25	25	25	25	25	25	25	25	25	25	25	25	25	25	25	25	25	25	25	25	25	25	25	25	25	25	25	25	25	25	25	25	25	25	25	25	25	25	25	25	25	25	25	25	25	25	25	25	25	25	25	25	25	25	25	25	25	25	25	25	25	25	25	25	25	25	25	25	25	25	25	25	25	25	25	25	25	25	25	25	25	25	25	25	25	25	25	25	25	25	25	25	25	25	25	25	25	25	25	25	25	25	25	25	25	25	25	25	25	25	25	30	32	31	31	35	36	35	32	32	44	26	43	33	38	35	25	25	25	25	25	25	25	25	25	55	55	55	55	65	55
LYPLAL1	70	75	78	70	74	77	68	79	79	68	81	78	72	71	72	73	79	72	46	58	63	54	61	66	73	75	78	73	73	78	74	79	77	77	77	79	69	73	80	76	75	76	74	71	82	77	78	77	74	79	81	78	78	83	77	80	79	78	83	80	81	81	78	81	82	76	84	77	71	85	80	78	88	81	80	86	80	64	72	76	71	77	77	78	76	76	79	78	75	80	78	76	78	79	78	85	80	78	80	77	76	83	80	75	80	77	76	81	78	69	79	80	74	76	78	76	71	76	78	81	82	80	85	80	69	71	77	70	76	76	75	73	77	75	73	78	74	75	75	74	71	80	78	77	83	76	81	80	72	75	76	69	76	76	70	74	76	72	76	75	68	71	73	70	70	74	77	75	80	74	76	80	72	75	82	71	79	81	87	87	86	88	88	86	25	25	25	25	25	25	26	25	25	25	25	34	93	83	89	89	70	88	87	77	87	83	91	90	91	82	84	85	90	85	81	82	83	83	84	83	61	65	59	65	62	63	25	25	25	25	25	25	25	25	25	25	25	25	25	25	25	25	25	25	25	25	25	25	25	25	80	78	81	78	78	74	82	82	80	93	92	91	77	81	68	81	82	72	74	72	72	80	85	60	72	87	53	69	73	45	69	69	77	71	72	38	38	38	38	38	38	47	38	64	51	38	46	38	68	80	38	38	40	55	38	71	62	95	58	44	61	60	38	57	70	56	38	65	38	56	55	58	76	73	85	75	64	73	69	73	76	71	72	75	53	70	68	76	70	80	68	58	77	38	37	61	53	80	83	62	61	71	74	73	84	83	68	66	62	77	45	76	71	71	44	67	68	79	76	88	72	58	87	69	68	85	79	83	87	71	38	87	59	68	82	86	47	62	60	37	28	34	33	25	25	32	57	45	59	25	54	44	25	55	68	68	74	73	68	71	73	68	69	74	71	73	75	71	70	81	78	80	75	74	74	73	75	74	88	88	87	79	79	78
LYPLAL1-AS1	25	25	25	25	25	25	25	25	25	25	25	25	25	25	25	25	25	25	25	25	25	25	25	25	25	25	25	25	25	25	25	25	25	25	25	25	25	25	25	25	25	25	25	25	25	25	25	25	25	25	25	25	25	25	25	25	25	25	25	25	25	25	25	25	25	25	25	25	25	25	25	25	25	25	25	25	25	25	25	25	25	25	25	25	25	25	25	25	25	25	25	25	25	25	25	25	25	25	25	25	25	25	25	25	25	25	25	25	25	25	25	25	25	25	25	25	25	25	25	25	25	25	25	25	25	25	25	25	25	25	25	25	25	25	25	25	25	25	25	25	25	25	25	25	25	25	25	25	25	25	25	25	25	25	25	25	25	25	25	25	25	25	25	25	25	25	25	25	25	25	25	25	25	25	25	25	25	25	25	25	25	25	25	25	25	25	25	25	25	25	25	25	25	25	25	25	25	25	25	25	25	25	25	25	25	25	25	25	25	25	25	25	25	25	25	25	25	25	25	25	25	25	25	25	25	25	25	25	25	25	25	25	25	25	25	25	25	25	25	25	25	25	25	25	25	25	25	25	25	25	25	25	25	25	25	25	25	25	25	25	25	25	25	25	25	25	25	25	25	25	25	25	25	25	25	25	25	25	25	25	25	25	25	25	25	25	25	25	25	25	25	25	25	25	25	25	25	25	25	25	25	25	25	25	25	25	25	25	25	25	25	25	25	25	25	25	25	25	25	25	25	25	25	25	25	25	25	25	25	25	25	25	25	25	25	25	25	25	25	25	25	25	25	25	25	25	25	25	25	25	25	25	25	25	25	25	25	25	25	25	25	25	25	25	25	25	25	25	25	25	25	25	25	25	25	25	25	25	25	25	25	25	25	25	25	25	25	25	25	25	25	25	25	25	25	25	25	25	25	25	25	25	25	25	30	32	31	33	35	46	53	61	32	36	26	30	33	38	35	25	25	25	25	25	25	25	25	25	25	25	25	25	25	25
LYPLAL1-DT	25	25	25	25	25	25	25	25	25	25	25	25	25	25	25	25	25	25	25	25	25	25	25	25	25	25	25	25	25	25	25	25	25	25	25	25	25	25	25	25	25	25	25	25	25	25	25	25	25	25	25	25	25	25	25	25	25	25	25	25	25	25	25	25	25	25	25	25	25	25	25	25	25	25	25	25	25	25	25	25	25	25	25	25	25	25	25	25	25	25	25	25	25	25	25	25	25	25	25	25	25	25	25	25	25	25	25	25	25	25	25	25	25	25	25	25	25	25	25	25	25	25	25	25	25	25	25	25	25	25	25	25	25	25	25	25	25	25	25	25	25	25	25	25	25	25	25	25	25	25	25	25	25	25	25	25	25	25	25	25	25	25	25	25	25	25	25	25	25	25	25	25	25	25	25	25	25	25	66	62	66	67	61	56	25	25	25	25	25	25	25	25	25	25	25	25	25	25	25	25	25	25	25	25	25	25	25	25	25	25	25	25	25	25	25	25	25	25	25	25	25	25	25	25	25	25	25	25	25	25	25	25	25	25	25	25	25	25	25	25	25	25	25	25	25	25	25	25	25	25	51	52	51	51	50	58	51	51	51	25	25	25	25	25	25	25	25	25	25	25	25	25	25	25	25	25	25	25	25	25	25	25	25	25	25	25	25	25	25	25	25	25	25	25	25	25	25	25	25	25	25	25	25	25	25	25	25	25	25	25	25	25	25	25	25	25	25	25	25	25	25	25	25	25	25	25	25	25	25	25	25	25	25	25	25	25	25	25	25	25	25	25	25	25	25	25	25	25	25	25	25	25	25	25	25	25	25	25	25	25	25	25	25	25	25	25	25	25	25	25	25	25	25	25	25	25	25	25	25	25	25	25	25	25	25	25	25	25	25	25	25	25	25	25	25	25	25	25	25	25	25	25	25	25	30	54	45	49	51	36	52	53	46	62	40	41	56	57	50	25	25	25	25	25	25	25	25	25	55	55	55	55	55	55
LYRM1	61	55	47	57	53	56	57	56	55	59	56	56	63	64	54	63	60	55	66	56	54	69	57	54	60	61	55	60	60	57	61	58	55	57	57	53	66	62	59	63	63	57	60	64	59	63	64	56	60	61	53	57	56	54	55	52	53	56	54	53	61	61	62	59	56	62	59	54	56	59	57	61	59	51	61	58	52	60	59	51	57	52	61	58	52	60	60	53	61	59	53	60	57	52	59	56	54	56	52	52	61	57	54	60	60	55	62	53	52	60	55	55	63	64	59	61	62	58	61	59	57	62	65	57	66	63	55	60	63	57	55	56	50	62	58	49	62	63	54	64	61	56	60	61	55	61	63	53	61	59	58	62	58	56	58	63	54	58	57	49	61	59	53	63	65	55	60	52	50	59	55	53	64	59	57	68	61	57	87	88	87	84	85	86	63	61	64	67	59	62	52	66	59	61	59	57	95	80	83	82	80	80	79	81	84	80	82	83	84	85	86	81	79	77	68	69	78	73	73	73	41	45	49	43	40	41	57	54	56	57	51	56	58	57	56	62	61	58	59	58	58	57	61	61	52	54	50	52	54	55	76	74	76	79	78	76	80	78	79	69	75	73	78	78	76	76	78	67	71	72	74	76	54	82	38	53	71	83	78	48	74	57	80	64	70	81	90	90	65	84	49	67	89	52	71	38	38	91	92	87	87	88	91	87	89	96	84	64	92	90	95	85	58	79	64	89	89	69	70	91	78	81	73	70	90	86	62	94	82	86	64	73	94	86	79	90	74	87	91	88	71	64	67	91	75	87	93	59	85	91	84	70	43	76	38	66	67	57	58	90	52	87	63	89	81	69	51	49	46	83	91	80	80	55	45	76	60	66	56	82	38	91	53	55	60	70	34	52	57	71	70	75	61	26	66	56	41	55	30	50	41	43	68	38	60	64	69	75	77	83	74	75	69	70	65	67	72	78	72	73	73	73	74	73	74	73	74	73	81	81	81	77	77	76
LYRM2	55	53	52	55	50	56	51	48	49	52	49	52	52	54	55	51	46	52	51	53	52	56	54	52	51	53	55	51	53	53	53	52	52	51	49	55	52	55	53	52	52	54	53	55	52	53	53	52	53	51	52	52	53	54	50	45	51	51	50	51	57	55	59	61	57	54	54	51	53	53	52	55	57	58	55	55	54	53	57	54	53	54	52	54	55	51	53	51	56	57	51	54	55	53	55	52	55	56	54	55	54	50	52	54	53	52	59	57	54	59	56	57	52	51	51	50	48	51	54	54	54	53	51	55	51	53	52	49	52	51	60	51	56	55	46	59	52	50	51	51	48	51	57	55	56	58	56	56	52	47	52	53	51	51	55	53	49	52	55	51	48	47	50	52	53	51	51	49	51	48	46	50	49	51	50	51	51	49	84	84	84	83	83	84	68	69	72	75	62	76	66	71	72	72	74	65	69	58	69	60	62	61	60	64	63	65	62	61	61	65	64	50	61	66	64	62	68	61	59	63	60	59	58	65	68	64	70	69	70	74	69	72	66	69	69	67	67	63	66	66	65	71	69	71	67	68	66	65	67	64	75	71	75	74	76	72	73	72	72	78	79	78	77	76	73	70	72	79	76	76	75	62	62	60	67	71	78	68	65	71	79	68	70	72	71	76	81	75	77	84	75	77	64	60	68	72	59	51	56	54	71	61	73	78	57	83	84	64	80	77	85	84	70	73	77	81	82	74	89	73	73	77	76	78	78	91	74	84	64	81	76	65	81	75	79	84	84	85	71	80	88	87	74	89	72	69	48	60	73	74	77	75	66	64	60	62	64	72	69	54	64	77	44	77	59	61	72	94	75	66	77	69	55	64	81	63	60	69	43	50	76	75	60	70	79	70	68	58	68	77	74	84	89	83	90	86	79	87	93	84	80	78	88	82	59	65	72	70	69	70	74	73	65	70	66	69	62	67	73	84	88	85	86	88	85	83	80	81	77	75	77	74	72	72
LYRM4	85	89	89	84	87	86	82	86	87	82	86	86	81	87	87	83	87	85	88	88	89	85	88	90	83	87	85	82	87	85	81	88	86	82	84	86	85	89	89	84	88	87	85	90	90	84	91	87	81	89	88	83	86	88	83	85	87	84	88	88	82	91	86	87	90	84	82	85	82	83	88	84	86	87	85	88	87	81	86	87	82	86	85	88	86	84	89	87	85	85	88	83	87	88	84	82	87	81	84	86	86	87	89	85	88	89	86	83	88	81	82	89	79	85	87	81	84	85	86	87	87	85	90	87	83	87	88	79	78	86	82	89	87	81	89	87	84	90	87	85	89	86	87	90	90	87	92	88	85	90	89	84	91	89	81	85	85	80	85	85	80	86	86	85	90	87	84	89	88	82	88	88	83	90	90	84	92	89	89	89	89	87	86	88	67	70	62	63	68	65	54	63	68	67	64	64	76	94	88	84	77	94	95	91	92	84	89	91	93	90	92	92	93	78	81	82	80	77	76	76	71	72	68	64	69	66	75	76	75	61	62	60	72	73	72	61	62	62	67	68	68	69	67	69	55	58	56	56	56	54	85	86	83	87	87	84	85	86	86	75	78	79	65	68	65	69	71	69	68	65	67	89	89	43	70	73	57	53	87	67	57	76	50	61	67	85	76	76	78	81	64	78	82	82	38	68	47	84	55	86	61	74	59	68	72	81	80	92	87	89	88	84	70	94	89	89	87	84	85	83	91	92	70	88	96	71	96	80	95	88	89	90	82	87	88	88	91	94	92	94	82	89	91	80	78	96	90	93	92	91	92	91	84	83	85	85	95	94	88	92	95	92	93	93	93	98	96	98	95	95	93	95	94	93	87	92	92	97	91	87	91	91	62	72	55	66	68	62	67	72	69	58	88	85	90	82	87	87	89	89	90	92	89	92	67	69	77	75	73	83	75	80	70	76	64	74	67	78	71	79	75	78	75	76	75	77	80	77	86	85	87	82	81	80
LYRM4-AS1	25	25	25	25	25	25	25	25	25	25	25	25	25	25	25	25	25	25	25	25	25	25	25	25	25	25	25	25	25	25	25	25	25	25	25	25	25	25	25	25	25	25	25	25	25	25	25	25	25	25	25	25	25	25	25	25	25	25	25	25	25	25	25	25	25	25	25	25	25	25	25	25	25	25	25	25	25	25	25	25	25	25	25	25	25	25	25	25	25	25	25	25	25	25	25	25	25	25	25	25	25	25	25	25	25	25	25	25	25	25	25	25	25	25	25	25	25	25	25	25	25	25	25	25	25	25	25	25	25	25	25	25	25	25	25	25	25	25	25	25	25	25	25	25	25	25	25	25	25	25	25	25	25	25	25	25	25	25	25	25	25	25	25	25	25	25	25	25	25	25	25	25	25	25	25	25	25	25	74	73	75	74	75	77	25	25	25	25	25	25	25	25	25	25	25	25	25	30	25	29	27	32	25	26	27	25	28	27	25	25	25	25	26	25	25	25	25	25	25	25	25	25	25	25	25	25	25	25	25	25	25	25	25	25	25	25	25	25	25	25	25	25	25	25	25	25	25	25	25	25	51	66	63	64	58	58	66	64	64	25	25	25	25	25	25	25	25	25	25	25	25	25	25	25	25	25	25	25	25	25	25	25	25	25	25	25	25	25	25	25	25	25	25	25	25	25	25	25	25	25	25	25	25	25	25	25	25	25	25	25	25	25	25	25	25	25	25	25	25	25	25	25	25	25	25	25	25	25	25	25	25	25	25	25	25	25	25	25	25	25	25	25	25	25	25	25	25	25	25	25	25	25	25	25	25	25	25	25	25	25	25	25	25	25	25	25	25	25	25	25	25	25	25	25	25	25	25	25	25	25	25	25	25	25	25	25	25	25	25	25	25	25	25	25	25	25	25	25	25	25	25	25	25	25	33	55	64	47	74	56	79	49	32	58	42	51	48	50	69	25	25	25	25	25	25	25	25	25	55	61	63	61	55	55
LYRM7	70	76	68	69	71	68	66	74	69	67	74	71	72	75	71	72	72	69	71	69	70	65	72	69	74	77	73	74	78	72	70	74	71	71	69	71	73	73	71	71	75	69	70	75	71	70	75	70	69	73	69	72	73	70	70	64	68	69	68	68	68	65	75	74	67	70	64	68	67	65	72	69	68	74	70	70	67	72	74	71	68	66	72	74	71	70	73	70	74	71	64	68	72	67	70	65	71	70	74	74	70	67	68	72	71	70	73	69	68	70	64	71	67	73	69	70	72	67	66	73	71	69	68	68	74	75	72	71	70	71	72	75	75	70	73	77	73	74	68	72	73	71	73	75	70	75	75	70	69	70	67	67	73	71	71	74	72	72	76	72	69	72	69	72	75	70	69	76	71	71	74	74	71	76	70	72	77	71	85	85	86	84	85	85	28	32	33	33	34	35	25	37	28	38	34	39	82	65	67	65	85	65	70	64	69	81	58	66	65	75	76	61	74	65	65	61	64	55	55	55	25	25	25	25	25	25	34	34	35	50	45	50	34	37	34	52	51	50	38	36	37	31	35	34	40	47	43	50	51	53	80	78	76	80	80	77	83	81	81	51	44	48	44	42	44	47	48	46	46	46	44	67	75	52	53	56	61	48	48	42	46	42	45	45	46	56	54	55	53	55	63	60	53	55	69	51	52	62	58	59	60	67	63	57	60	65	55	87	74	66	58	49	81	59	68	65	70	65	61	64	66	75	78	80	70	74	65	78	69	83	74	82	71	69	69	72	89	76	82	76	86	77	66	80	66	85	74	72	87	78	82	60	79	56	69	62	74	58	59	56	57	69	54	54	56	69	63	71	62	66	62	53	44	54	62	67	57	51	89	59	83	64	78	25	25	25	25	25	25	25	25	25	43	25	32	34	49	25	39	52	38	28	25	28	76	78	84	85	74	76	80	79	79	82	76	79	85	84	79	63	61	65	65	65	63	66	65	65	83	84	84	87	86	87
LYRM7OS	25	25	25	25	25	25	25	25	25	25	25	25	25	25	25	25	25	25	25	25	25	25	25	25	25	25	25	25	25	25	25	25	25	25	25	25	25	25	25	25	25	25	25	25	25	25	25	25	25	25	25	25	25	25	25	25	25	25	25	25	25	25	25	25	25	25	25	25	25	25	25	25	25	25	25	25	25	25	25	25	25	25	25	25	25	25	25	25	25	25	25	25	25	25	25	25	25	25	25	25	25	25	25	25	25	25	25	25	25	25	25	25	25	25	25	25	25	25	25	25	25	25	25	25	25	25	25	25	25	25	25	25	25	25	25	25	25	25	25	25	25	25	25	25	25	25	25	25	25	25	25	25	25	25	25	25	25	25	25	25	25	25	25	25	25	25	25	25	25	25	25	25	25	25	25	25	25	25	25	25	25	25	25	25	25	25	25	25	25	25	25	25	25	25	25	25	25	25	25	25	25	25	25	25	25	25	25	25	25	25	25	25	25	25	25	25	25	25	25	25	25	25	25	25	25	25	25	25	25	25	25	25	25	25	25	25	25	25	25	25	25	25	25	25	25	25	25	25	25	25	25	25	25	25	25	25	25	25	25	25	25	25	25	25	25	25	25	25	25	25	25	25	25	25	25	25	25	25	25	25	25	25	25	25	25	25	25	25	25	25	25	25	25	25	25	25	25	25	25	25	25	25	25	25	25	25	25	25	25	25	25	25	25	25	25	25	25	25	25	25	25	25	25	25	25	25	25	25	25	25	25	25	25	25	25	25	25	25	25	25	25	25	25	25	25	25	25	25	25	25	25	25	25	25	25	25	25	25	25	25	25	25	25	25	25	25	25	25	25	25	25	25	25	25	25	25	25	25	25	25	25	25	25	25	25	25	25	25	25	25	25	25	25	25	25	25	25	25	25	25	25	25	25	25	25	25	25	25	25	25	25	25	25	25	25	25	25	25	25	53	53	53	53	53	60	63	53	63	25	25	25	25	25	25
LYRM9	56	63	61	64	60	56	50	59	59	54	62	57	58	69	63	65	64	63	56	58	59	59	64	60	60	67	60	62	65	62	66	67	58	71	64	56	55	58	56	60	61	55	58	62	59	63	64	60	59	64	63	67	66	60	68	66	64	69	66	63	63	68	70	75	68	54	59	55	48	62	58	51	64	60	61	62	52	62	67	64	62	62	65	70	65	62	65	64	64	73	65	63	64	66	55	63	58	58	62	57	60	59	64	62	62	64	62	63	63	60	72	68	57	68	62	62	68	59	56	66	60	61	66	59	62	68	58	60	54	58	66	64	62	63	62	62	64	65	54	66	67	61	65	68	57	67	68	54	63	59	58	58	60	59	58	75	68	60	74	60	65	62	63	64	62	62	63	64	68	67	65	65	60	62	63	61	60	63	81	81	82	75	75	77	25	25	25	25	25	25	25	25	25	25	25	25	43	42	43	52	55	40	39	44	51	42	42	49	43	36	36	50	45	66	43	41	71	48	47	40	58	65	62	41	48	40	25	25	25	25	25	25	25	25	25	25	25	25	25	25	25	25	25	25	25	25	25	25	25	25	64	52	58	67	58	51	51	64	58	54	46	45	68	66	55	71	70	65	61	58	67	38	38	38	56	38	38	80	65	56	75	73	64	74	77	48	38	38	38	38	38	38	48	64	38	46	38	65	42	38	38	40	38	38	38	39	38	38	44	38	38	38	38	69	38	38	38	38	40	46	38	38	38	38	38	38	38	38	38	38	38	38	38	38	38	38	38	38	38	38	38	38	38	38	37	37	37	37	37	53	51	38	38	38	38	38	38	38	38	59	38	38	43	46	41	62	38	91	43	38	77	38	60	38	38	70	67	38	38	37	38	38	38	59	25	63	60	29	40	38	56	64	33	25	25	25	25	25	25	25	25	25	25	25	37	36	47	45	46	57	42	47	35	46	27	38	54	51	44	74	75	74	76	76	76	73	72	71	72	72	75	61	61	55
LYSMD1	43	41	37	45	39	36	46	43	45	45	43	43	56	54	47	56	50	48	50	46	45	52	48	46	52	52	47	54	53	51	58	48	49	52	50	45	57	49	50	55	54	48	45	46	44	47	48	43	45	48	44	47	43	44	48	46	46	49	45	45	50	48	50	52	48	48	47	45	46	49	48	41	47	46	48	45	43	54	46	44	43	44	49	49	45	50	49	45	49	49	45	48	47	46	48	47	46	47	45	45	49	45	45	47	43	47	48	46	43	48	46	44	53	57	56	54	65	55	46	45	45	48	48	45	55	55	50	55	54	49	44	48	39	53	54	42	53	57	54	56	57	56	51	56	50	52	56	49	48	45	45	46	47	45	42	48	42	40	43	37	54	47	44	49	51	43	40	37	35	48	40	34	61	53	46	62	51	48	84	84	84	83	83	86	37	36	37	36	33	36	31	31	31	30	32	29	34	40	26	30	29	43	26	39	31	48	52	45	44	34	32	52	28	37	46	45	39	50	50	49	60	63	60	59	57	55	27	29	30	38	35	36	30	34	31	38	40	38	30	33	31	31	32	32	34	33	33	34	40	35	88	71	88	86	86	88	88	84	90	49	43	38	50	49	50	44	54	52	55	45	48	38	50	59	38	38	38	51	38	40	63	52	63	50	46	74	67	82	59	49	85	77	79	71	80	74	74	75	67	52	58	53	76	74	65	61	62	49	68	74	61	49	38	43	38	66	45	38	62	69	38	38	70	38	57	38	65	38	38	38	38	38	38	44	58	38	58	71	49	56	49	77	47	38	82	51	37	52	37	37	62	38	38	77	38	53	54	42	38	37	38	38	38	37	45	37	54	46	61	47	38	61	57	41	38	63	60	72	74	75	54	56	48	57	44	52	57	51	56	49	63	63	75	79	64	66	59	57	62	58	42	55	62	45	74	73	71	74	69	71	66	65	69	61	72	63	76	73	75	77	77	75	78	80	78	81	78	81	78	81	79	85	84	84
LYSMD2	50	45	59	51	48	56	53	57	63	52	56	64	55	44	60	51	55	59	56	56	61	52	50	59	50	43	60	48	42	61	52	50	60	51	49	58	51	35	59	49	44	56	48	41	58	47	44	56	52	44	59	51	44	59	53	58	62	52	59	62	55	53	44	47	52	54	63	60	57	63	62	61	62	60	54	59	56	53	48	58	51	58	50	50	57	48	49	58	48	52	56	50	51	60	61	53	60	58	53	61	52	58	58	50	51	61	48	57	55	49	59	57	51	44	63	49	44	60	53	51	60	52	51	57	53	46	58	51	47	55	50	55	62	56	56	61	49	45	59	49	45	57	46	39	56	44	39	56	47	51	60	51	53	63	57	50	60	54	46	63	48	45	60	51	49	62	49	50	60	49	51	59	53	47	58	53	47	60	76	76	76	77	75	73	41	43	44	39	38	40	33	39	40	36	38	32	83	61	71	65	71	56	69	64	60	77	66	76	75	54	54	60	73	40	39	38	36	34	37	38	67	65	59	77	78	80	31	33	32	35	28	32	35	33	34	29	33	33	29	31	33	32	34	33	36	30	33	33	35	34	64	75	70	64	61	72	64	64	61	38	38	38	37	38	37	38	38	38	38	38	38	46	38	38	38	38	38	38	38	38	38	38	38	38	38	38	38	55	38	38	38	38	38	55	71	67	70	38	38	38	38	38	38	38	38	39	38	38	53	38	38	38	38	38	38	38	38	38	38	59	38	38	38	38	38	38	38	38	38	38	38	38	38	38	38	38	38	38	38	38	38	38	38	38	37	37	37	37	37	37	38	55	38	51	38	43	38	76	38	37	38	46	49	63	47	71	81	64	38	38	63	67	41	38	53	53	39	38	38	37	38	38	42	28	25	31	27	30	28	41	40	39	28	31	33	33	31	29	28	28	25	25	36	25	37	32	44	45	50	47	40	42	32	52	34	43	44	38	38	77	79	75	73	72	73	71	70	70	68	68	70	61	63	61
LYSMD3	67	64	65	70	66	66	73	69	69	71	70	69	69	65	67	70	71	65	83	71	72	77	70	73	71	68	68	68	66	68	68	67	63	70	68	65	76	66	69	72	70	66	74	69	75	74	73	68	71	70	67	70	67	71	68	69	67	70	72	71	73	71	70	70	68	71	72	68	70	73	70	70	74	67	70	71	67	75	64	66	70	67	73	69	67	71	70	69	68	71	68	70	68	67	73	70	70	70	67	69	72	73	69	70	71	67	70	73	67	69	69	67	72	65	65	67	64	65	75	71	70	74	74	69	77	69	69	74	77	68	65	60	64	68	64	62	67	68	65	67	65	68	66	63	67	65	70	66	71	70	69	71	67	70	65	59	64	67	60	62	70	69	69	73	69	69	66	63	63	64	63	64	73	69	72	74	72	71	89	89	88	88	90	91	65	73	71	72	81	67	78	83	81	87	86	87	90	68	82	83	88	75	79	78	84	89	75	79	76	82	81	71	75	76	76	76	76	71	63	69	51	50	52	59	58	64	81	83	81	74	81	76	82	84	78	80	82	80	80	78	77	82	84	81	85	84	85	80	82	81	96	91	95	94	94	90	94	95	94	49	54	44	65	61	63	61	58	62	61	60	63	61	49	69	69	75	69	64	51	56	63	66	57	62	56	58	43	64	60	53	65	56	64	65	70	56	55	63	49	64	61	65	63	73	59	56	72	68	59	63	73	62	78	50	60	46	62	60	49	52	62	50	49	58	68	59	58	56	63	70	38	64	63	38	38	61	46	62	67	67	69	58	54	38	37	37	37	60	37	48	58	42	47	41	51	54	38	38	38	50	50	38	47	49	41	68	56	37	38	43	40	39	41	59	64	58	53	47	38	49	84	40	38	80	89	82	72	72	71	67	69	74	74	63	66	75	73	74	58	58	54	46	39	60	89	93	90	90	85	87	88	86	89	89	92	90	89	89	91	91	90	89	92	92	91	90	92	92	96	95	95	94	92	92
LYSMD4	60	62	61	58	57	60	61	64	62	59	62	64	53	60	57	55	59	56	56	64	65	58	61	64	58	59	63	57	59	62	59	63	61	59	59	59	60	59	58	61	57	58	62	65	59	60	61	64	63	60	61	61	63	63	54	57	62	56	59	62	66	68	61	68	63	54	56	64	55	56	61	53	62	67	59	62	64	59	61	62	58	62	54	62	62	55	59	60	58	65	61	58	61	62	53	54	61	55	60	61	55	52	58	57	54	60	60	59	65	58	59	62	54	59	61	56	56	59	60	64	63	59	59	62	58	61	60	59	63	60	61	62	63	58	62	61	59	59	61	60	60	67	61	59	58	58	63	63	58	58	60	57	60	64	58	69	58	61	66	61	56	56	60	55	59	64	61	63	60	60	61	63	58	64	64	58	60	61	85	85	85	83	84	83	34	33	31	39	31	37	33	33	35	34	34	35	64	63	77	72	90	73	69	83	61	83	75	74	76	68	68	79	69	60	63	64	58	64	69	68	44	43	49	48	50	43	37	37	37	36	34	37	37	35	34	38	37	35	36	37	33	37	36	32	33	38	36	37	40	37	72	72	70	76	76	76	78	79	81	54	47	46	55	51	50	48	49	53	56	53	51	66	48	38	38	38	38	60	38	45	63	44	62	50	52	38	61	61	66	79	50	58	65	70	71	76	78	69	61	38	68	75	65	75	47	79	43	38	51	42	69	49	38	62	43	65	57	44	73	56	78	38	38	71	65	73	52	65	38	38	59	68	56	46	50	38	38	38	38	38	51	38	38	83	37	37	54	37	37	37	38	53	49	68	38	72	51	47	53	70	55	38	55	70	56	78	59	49	63	38	69	38	49	57	77	62	59	41	38	37	48	53	54	42	32	31	42	32	34	39	45	43	36	42	31	36	37	41	37	38	43	32	37	31	70	67	73	73	69	76	77	80	70	68	70	72	68	73	72	81	84	80	84	84	83	81	81	80	86	86	86	85	85	85
LYST	34	25	25	33	25	25	36	25	25	38	28	25	38	28	25	39	26	25	45	29	25	41	32	25	36	27	25	37	26	25	36	25	25	38	25	25	43	25	25	33	28	25	35	25	25	37	25	25	37	31	25	37	30	25	38	25	25	38	28	25	36	25	42	37	25	40	43	25	41	41	25	37	38	25	41	32	25	45	34	25	36	28	39	34	25	40	32	25	40	35	29	39	30	25	41	36	25	41	30	25	38	33	25	39	30	25	46	40	25	43	43	25	42	36	25	37	32	25	37	30	25	38	29	25	40	34	25	34	39	25	32	25	25	37	25	25	39	28	25	39	27	25	37	30	25	40	34	25	35	25	25	34	25	25	32	31	25	32	30	25	36	25	25	35	27	25	30	25	25	34	25	25	40	27	27	42	25	25	64	62	63	72	72	70	25	25	25	25	25	25	32	25	25	25	25	25	33	26	27	25	49	25	25	25	25	26	25	25	25	49	31	25	25	25	39	32	25	25	26	31	54	54	53	54	52	50	25	25	25	27	25	25	25	25	25	38	41	36	25	25	25	25	25	25	32	33	33	33	35	37	72	73	71	69	69	71	73	73	73	66	67	68	59	57	57	52	53	57	56	57	57	38	38	48	57	55	51	43	51	53	51	60	60	57	52	51	51	38	38	56	38	38	55	59	41	58	56	63	48	61	44	51	38	43	38	57	40	86	45	51	38	54	38	38	52	48	38	38	38	38	47	38	38	38	38	38	38	38	46	38	38	53	38	38	47	45	45	67	38	38	38	38	38	49	48	37	75	37	37	37	38	38	38	38	38	38	47	38	38	37	38	38	38	37	38	37	38	37	38	38	38	38	38	38	38	37	38	38	38	37	40	38	38	64	69	69	67	70	63	51	53	57	43	47	42	29	35	30	25	29	25	25	25	25	87	90	35	34	45	43	42	35	69	36	76	43	68	51	71	72	71	72	73	73	73	74	75	75	61	63	61	69	68	68
LYST-AS1	25	25	25	25	25	25	25	25	25	25	25	25	25	25	25	25	25	25	25	25	25	25	25	25	25	25	25	25	25	25	25	25	25	25	25	25	25	25	25	25	25	25	25	25	25	25	25	25	25	25	25	25	25	25	25	25	25	25	25	25	25	25	25	25	25	25	25	25	25	25	25	25	25	25	25	25	25	25	25	25	25	25	25	25	25	25	25	25	25	25	25	25	25	25	25	25	25	25	25	25	25	25	25	25	25	25	25	25	25	25	25	25	25	25	25	25	25	25	25	25	25	25	25	25	25	25	25	25	25	25	25	25	25	25	25	25	25	25	25	25	25	25	25	25	25	25	25	25	25	25	25	25	25	25	25	25	25	25	25	25	25	25	25	25	25	25	25	25	25	25	25	25	25	25	25	25	25	25	56	56	64	56	56	68	25	25	25	25	25	25	25	25	25	25	25	25	25	25	25	25	25	25	25	25	25	25	25	25	25	25	25	25	25	25	25	25	25	25	25	25	25	25	25	25	25	25	25	25	25	25	25	25	25	25	25	25	25	25	25	25	25	25	25	25	25	25	25	25	25	25	51	52	51	51	50	51	71	51	51	25	25	25	25	25	25	25	25	25	25	25	25	25	25	25	25	25	25	25	25	25	25	25	25	25	25	25	25	25	25	25	25	25	25	25	25	25	25	25	25	25	25	25	25	25	25	25	25	25	25	25	25	25	25	25	25	25	25	25	25	25	25	25	25	25	25	25	25	25	25	25	25	25	25	25	25	25	25	25	25	25	25	25	25	25	25	25	25	25	25	25	25	25	25	25	25	25	25	25	25	25	25	25	25	25	25	25	25	25	25	25	25	25	25	25	25	25	25	25	25	25	25	25	25	25	25	25	25	25	25	25	25	25	25	25	25	25	25	25	25	25	25	25	25	25	46	32	31	31	35	36	35	32	32	33	52	44	33	38	35	25	25	25	25	25	25	25	25	25	55	55	55	55	55	55
LYVE1	25	25	25	25	25	25	25	25	25	25	25	25	25	25	25	25	25	25	25	25	25	25	25	25	25	25	25	25	25	25	25	25	25	25	25	25	25	30	25	25	25	25	25	25	25	25	25	25	25	25	25	25	25	25	25	25	25	25	25	25	25	25	25	25	25	25	25	25	25	25	25	25	25	25	25	25	25	25	25	25	25	25	25	25	25	25	25	25	25	25	25	25	25	25	25	25	25	25	25	25	25	25	25	25	25	25	25	25	25	25	25	25	25	25	25	25	25	25	25	25	25	25	25	25	25	25	25	25	25	25	25	25	25	25	25	25	25	25	25	25	25	25	51	25	25	25	25	25	25	25	25	25	25	25	25	25	25	25	25	25	25	25	25	25	25	25	25	25	25	25	25	25	25	25	25	25	25	25	57	56	56	70	70	68	25	25	25	25	25	25	25	25	25	25	25	25	25	28	25	25	25	25	25	25	25	25	25	25	25	25	25	25	25	29	30	30	30	30	30	31	25	25	25	25	25	25	25	25	25	25	25	25	25	25	25	25	25	25	25	25	25	25	25	25	25	25	25	25	25	25	60	70	63	51	64	63	60	58	60	38	38	38	37	38	37	38	38	38	38	38	38	38	38	38	38	38	38	38	38	38	38	38	38	38	38	38	38	38	38	38	38	38	38	38	38	38	38	38	38	38	38	38	38	38	38	39	38	38	38	38	38	38	38	38	38	38	38	38	38	38	38	38	76	48	38	38	38	38	38	65	38	38	38	38	38	38	38	38	38	38	38	38	38	38	37	37	37	37	37	37	38	38	38	38	38	38	38	38	38	37	38	38	38	37	48	37	38	37	38	38	38	38	38	38	41	37	38	38	38	37	38	38	38	25	25	25	25	25	25	25	25	25	25	25	25	25	25	25	25	25	25	25	25	25	31	32	34	34	41	36	35	32	32	37	29	27	33	38	35	53	53	53	60	53	53	53	53	53	68	67	65	63	61	61
LYZ	25	25	25	25	25	25	25	25	25	25	25	25	25	25	25	25	25	25	26	25	25	25	25	25	25	25	25	25	25	25	25	25	25	25	25	25	25	25	25	25	25	25	27	25	25	25	25	25	25	25	25	25	25	25	25	25	25	25	25	25	25	25	25	25	25	25	25	25	25	25	25	64	25	38	25	25	31	27	25	25	25	25	25	25	25	25	25	25	25	25	25	25	25	25	25	25	25	25	25	25	25	25	25	25	25	25	25	25	25	25	25	25	25	25	25	25	25	25	25	25	25	25	25	25	26	25	25	25	25	25	25	25	25	25	25	25	25	25	25	25	25	25	25	25	25	25	25	25	25	25	25	25	25	25	25	25	25	25	25	25	25	25	25	25	25	25	25	25	25	25	25	25	25	25	25	25	25	25	68	67	60	75	75	71	25	25	25	25	25	25	25	25	25	25	25	25	25	25	25	25	25	25	25	25	25	25	25	25	25	25	25	25	25	25	45	46	25	55	25	38	73	50	82	79	71	50	25	25	25	77	76	74	25	25	25	99	98	98	25	25	25	25	25	25	93	93	94	79	82	82	64	52	51	64	60	68	66	72	68	58	61	57	55	56	53	60	58	58	62	63	59	59	66	58	59	59	64	59	62	63	60	57	54	63	53	79	80	71	72	71	72	75	73	73	72	74	77	75	76	76	69	80	77	79	71	68	68	92	66	64	67	67	91	76	84	81	77	73	85	88	73	69	67	99	73	73	68	62	66	60	65	66	70	80	93	95	70	69	67	69	65	75	70	98	69	70	70	64	77	64	69	64	61	69	62	63	66	59	70	62	66	72	65	73	76	80	63	82	87	62	84	68	67	61	58	65	60	63	78	77	91	66	89	25	25	25	25	25	25	25	25	25	25	25	25	25	25	25	25	25	25	25	25	25	74	64	50	31	39	36	37	38	44	53	38	30	43	53	39	90	95	91	82	80	78	98	99	99	65	63	55	91	90	91
LYZL1	51	51	55	34	37	33	35	38	43	38	41	43	51	52	54	30	32	55	35	25	30	30	29	33	33	34	34	29	31	33	49	55	56	54	56	59	39	38	46	33	37	46	31	35	35	27	34	35	32	32	38	33	35	35	35	35	45	30	29	39	29	31	27	28	35	31	32	35	29	37	34	35	31	31	31	34	30	27	31	34	31	34	29	27	32	28	28	34	31	31	34	29	30	34	28	29	27	30	27	25	29	30	33	29	34	31	28	28	31	25	26	30	41	43	47	41	39	45	31	29	34	25	29	34	39	40	52	33	31	49	52	53	55	50	52	57	37	39	40	35	40	35	33	34	31	32	35	35	34	37	40	36	42	46	58	58	61	54	59	63	35	39	44	40	41	45	48	53	65	40	60	48	28	27	31	27	33	29	56	56	56	61	58	56	25	25	25	25	25	25	25	25	25	25	25	25	25	25	25	25	25	25	25	25	25	25	25	25	25	25	25	25	25	25	25	25	25	25	25	25	25	25	25	25	25	25	25	25	25	25	25	25	25	25	25	25	25	25	25	25	25	25	25	25	25	25	25	25	25	25	58	52	51	51	58	61	58	58	51	38	38	38	37	38	37	38	38	38	38	38	38	38	38	38	38	38	38	38	38	38	38	38	38	38	38	38	38	38	38	38	38	38	38	38	38	38	38	38	38	38	38	38	38	38	38	39	38	38	38	38	38	38	38	38	38	38	38	38	38	38	38	38	38	38	38	38	38	38	38	38	38	38	38	38	38	38	38	38	38	38	38	38	38	38	37	37	37	37	37	37	38	38	38	38	38	38	38	38	38	37	38	38	38	37	38	37	38	37	38	38	38	38	38	38	38	37	38	38	38	37	38	38	38	25	25	25	25	25	25	25	25	25	25	25	25	25	25	25	25	25	25	25	25	25	25	25	25	25	25	25	25	25	25	25	25	25	25	25	25	53	53	53	53	53	53	53	53	53	55	55	55	55	55	55
LYZL2	25	25	25	25	25	25	25	25	25	25	25	25	25	25	25	25	25	25	25	25	25	25	25	25	25	25	25	25	25	25	25	25	25	25	25	25	25	38	25	25	25	25	25	25	25	25	25	25	25	25	25	25	25	25	25	25	25	25	25	25	25	25	25	25	25	25	25	25	25	25	25	25	25	25	25	25	25	25	25	25	25	25	25	25	25	25	25	25	25	25	25	25	25	25	25	25	25	25	25	25	25	25	25	25	25	25	25	25	25	25	25	25	25	25	25	25	25	25	25	25	25	25	25	25	25	25	25	25	25	25	25	25	25	25	25	25	25	25	25	25	25	25	25	25	25	25	25	25	25	25	25	25	25	25	25	25	25	25	25	25	25	25	25	25	25	25	25	25	25	25	25	25	25	25	25	25	25	25	56	56	56	56	56	56	25	25	25	25	25	25	25	25	25	25	25	25	25	25	25	25	25	25	25	25	25	25	25	25	25	25	25	25	25	25	25	25	25	25	25	25	25	25	25	25	25	25	25	25	25	25	25	25	25	25	25	25	25	25	25	25	25	25	25	25	25	25	25	25	25	25	51	52	60	51	60	68	51	51	51	38	38	38	37	38	37	38	38	38	38	38	38	38	38	38	38	38	38	38	38	38	38	38	38	38	38	38	38	38	38	38	38	38	38	38	38	38	38	38	38	38	38	38	38	38	38	39	38	68	38	38	38	38	38	38	38	38	38	38	38	38	38	38	38	38	38	38	38	38	38	38	38	38	38	38	38	38	38	38	38	38	38	38	38	38	37	37	37	37	37	37	38	38	38	38	38	38	38	38	38	37	38	38	38	37	38	37	38	37	38	38	38	38	38	38	38	37	38	38	38	37	38	38	38	25	25	25	25	25	25	25	25	25	25	25	25	25	25	25	25	25	25	25	25	25	25	25	25	25	25	25	25	25	25	25	25	25	25	25	25	25	25	25	25	25	25	25	25	25	55	55	55	55	55	55
LYZL4	25	25	25	25	25	25	25	25	25	25	25	25	25	25	25	25	25	25	25	25	25	25	25	25	25	25	25	25	25	25	25	25	25	25	25	25	25	25	25	25	25	25	25	25	25	25	25	25	25	25	25	25	25	25	25	25	25	25	25	25	25	25	25	25	25	25	25	25	25	25	25	25	25	25	25	25	25	25	25	25	25	25	25	25	25	25	25	25	25	25	25	25	25	25	25	26	25	25	25	25	25	25	25	25	25	25	25	25	25	25	25	25	25	25	25	25	25	25	25	25	25	25	25	25	25	25	25	25	25	25	25	25	25	25	25	25	25	25	25	25	25	25	25	25	25	25	25	25	25	25	25	25	25	25	25	25	25	25	25	25	25	25	25	25	25	25	25	25	25	25	25	25	25	25	25	25	25	25	56	56	56	56	56	64	25	25	25	25	25	25	25	25	25	25	25	25	27	30	29	30	33	30	30	32	28	29	29	31	29	31	31	34	29	34	35	35	29	36	36	35	42	43	42	42	33	33	25	25	25	25	25	25	25	25	25	25	25	25	25	25	25	25	25	25	25	25	25	25	25	25	51	52	51	51	50	64	51	51	51	38	38	38	37	38	37	38	38	38	38	38	38	38	38	38	38	38	38	38	38	38	38	38	38	38	38	38	38	38	38	38	38	38	38	38	38	38	38	38	38	38	38	38	38	38	38	39	38	38	38	38	54	38	38	38	38	38	38	38	38	38	38	38	38	38	38	38	38	38	38	38	38	38	38	38	38	38	38	38	38	38	38	38	38	38	37	37	37	37	37	37	38	38	38	38	38	38	38	38	38	37	38	38	38	37	38	37	38	37	38	38	38	38	38	38	38	37	38	38	38	37	38	38	38	25	25	25	25	25	25	25	25	25	25	25	25	25	25	25	25	40	25	25	25	27	30	32	31	31	35	36	35	32	32	33	26	27	33	38	47	60	61	60	60	60	60	60	60	60	55	55	55	55	55	55
LYZL4OS	25	25	25	25	25	25	25	25	25	25	25	25	25	25	25	25	25	25	25	25	25	25	25	25	25	25	25	25	25	25	25	25	25	25	25	25	25	25	25	25	25	25	25	25	25	25	25	25	25	25	25	25	25	25	25	25	25	25	25	25	25	25	25	25	25	25	25	25	25	25	25	25	25	25	25	25	25	25	25	25	25	25	25	25	25	25	25	25	25	25	25	25	25	25	25	25	25	25	25	25	25	25	25	25	25	25	25	25	25	25	25	25	25	25	25	25	25	25	25	25	25	25	25	25	25	25	25	25	25	25	25	25	25	25	25	25	25	25	25	25	25	25	25	25	25	25	25	25	25	25	25	25	25	25	25	25	25	25	25	25	25	25	25	25	25	25	25	25	25	25	25	25	25	25	25	25	25	25	25	25	25	25	25	25	25	25	25	25	25	25	25	25	25	25	25	25	25	25	25	25	25	25	25	25	25	25	25	25	25	25	25	25	25	25	25	25	25	25	25	25	25	25	25	25	25	25	25	25	25	25	25	25	25	25	25	25	25	25	25	25	25	25	25	25	25	25	25	25	25	25	25	25	25	25	25	25	25	25	25	25	25	25	25	25	25	25	25	25	25	25	25	25	25	25	25	25	25	25	25	25	25	25	25	25	25	25	25	25	25	25	25	25	25	25	25	25	25	25	25	25	25	25	25	25	25	25	25	25	25	25	25	25	25	25	25	25	25	25	25	25	25	25	25	25	25	25	25	25	25	25	25	25	25	25	25	25	25	25	25	25	25	25	25	25	25	25	25	25	25	25	25	25	25	25	25	25	25	25	25	25	25	25	25	25	25	25	25	25	25	25	25	25	25	25	25	25	25	25	25	25	25	25	25	25	25	25	25	25	25	25	25	25	25	25	25	25	25	25	25	25	25	25	25	25	25	25	25	25	25	25	25	25	25	25	25	25	25	25	25	60	53	53	53	53	53	53	60	53	25	25	25	25	25	25
LYZL6	25	25	25	25	25	25	25	25	25	25	25	25	25	25	25	25	25	25	25	25	25	25	25	25	25	25	42	25	34	25	25	25	25	25	25	25	25	25	25	25	25	25	25	25	25	34	25	38	25	25	25	25	25	25	25	25	25	25	25	25	25	25	25	25	25	25	25	25	25	25	25	25	25	25	25	25	25	25	25	25	25	25	25	25	25	25	25	25	25	25	25	25	25	25	25	25	25	25	25	25	25	25	25	25	25	25	25	25	25	25	25	25	25	25	25	25	25	25	25	25	25	25	25	25	25	25	25	25	25	25	25	25	25	25	25	25	25	25	25	25	25	25	25	25	25	25	25	25	25	25	25	25	25	25	25	25	25	25	25	25	25	25	25	25	27	25	25	25	25	25	25	25	25	25	25	25	25	25	61	56	64	56	58	56	25	25	25	25	25	25	25	25	25	25	25	25	30	31	28	29	26	36	32	34	28	47	30	32	32	28	26	32	32	25	25	25	25	25	25	25	28	25	26	25	25	25	25	25	25	25	25	25	25	25	25	25	25	25	25	25	25	25	25	25	25	25	25	25	25	25	58	52	51	51	50	51	51	58	51	38	38	38	37	38	37	38	38	38	38	38	38	38	38	38	38	44	38	38	51	38	41	38	38	38	42	38	38	40	53	38	38	38	38	38	38	38	38	40	38	63	38	38	38	38	59	66	46	38	47	38	38	38	38	38	38	38	38	66	46	46	38	70	66	38	38	38	61	38	38	58	59	81	38	38	38	38	38	38	38	38	38	38	38	38	37	37	37	37	37	37	38	38	38	38	38	38	38	38	38	37	38	38	38	37	44	37	45	37	38	38	38	38	38	38	38	37	38	38	38	37	38	38	38	25	25	25	25	25	25	25	25	25	25	25	25	25	25	25	25	25	25	25	25	25	25	25	25	25	25	25	25	25	25	25	25	25	25	25	25	53	53	53	53	53	53	53	53	53	61	55	55	55	55	55
LZIC	83	83	80	82	80	83	83	79	81	83	80	81	83	85	78	83	81	80	86	78	81	85	80	83	83	84	81	82	82	82	82	82	79	84	81	81	85	84	84	85	84	83	83	81	83	84	85	80	84	86	83	85	83	84	85	83	83	86	85	85	85	82	85	84	84	85	87	81	84	86	82	82	87	79	85	85	82	83	83	80	82	82	87	84	83	86	86	83	83	83	83	85	82	82	86	86	82	84	82	81	86	87	83	85	85	82	84	83	77	81	82	81	85	84	83	84	83	82	85	81	82	86	86	83	82	83	81	82	84	81	85	80	80	85	79	80	83	86	83	82	84	82	86	87	85	85	88	84	85	82	83	84	81	81	83	82	78	83	85	78	84	82	81	86	85	81	83	79	81	80	79	80	84	79	84	86	84	82	89	90	90	90	90	92	64	58	65	63	53	63	72	71	64	72	71	66	81	71	76	72	76	64	74	68	78	66	82	72	77	80	80	63	76	64	72	71	64	68	68	71	87	89	87	80	82	80	55	55	56	66	65	63	56	56	56	68	65	62	58	56	54	58	59	61	62	62	63	57	59	63	84	86	87	88	84	83	84	84	82	93	93	93	92	91	94	88	90	86	90	89	89	88	85	85	53	91	83	68	76	68	75	86	83	59	79	90	95	95	97	96	96	94	95	89	84	77	68	97	94	96	96	93	94	95	95	99	97	89	97	97	98	95	73	96	96	96	98	94	97	95	96	79	96	90	82	92	91	90	92	80	96	88	90	93	72	90	93	93	95	90	80	98	88	68	92	84	90	72	86	86	62	61	86	78	85	57	80	48	60	72	83	38	77	43	58	79	66	68	79	48	77	87	78	79	49	73	70	74	60	54	79	83	50	78	37	68	70	63	70	64	67	73	86	86	86	79	80	73	81	79	56	61	49	68	90	92	94	90	91	89	91	90	92	92	89	94	91	91	92	88	89	90	88	87	89	88	87	87	88	87	85	86	86	87
LZTFL1	70	69	63	59	72	64	67	68	64	66	69	64	70	68	61	70	71	61	67	68	64	64	66	65	69	66	59	68	64	60	70	67	59	70	64	59	66	69	66	70	70	63	67	66	68	69	69	61	64	70	61	67	63	61	71	68	61	72	71	62	62	61	68	69	65	73	67	62	68	72	65	72	71	60	71	69	60	69	67	58	64	60	72	67	59	70	72	62	68	68	62	70	69	63	70	70	63	70	66	59	72	70	63	69	70	63	68	63	58	60	60	59	66	64	63	67	66	61	68	64	59	70	72	59	64	67	64	69	62	63	64	65	60	63	64	61	71	72	63	71	68	60	71	71	67	70	71	63	72	69	64	70	70	64	61	64	58	64	65	59	69	67	58	71	71	61	67	65	64	69	66	62	61	64	63	66	71	63	82	82	82	82	82	81	36	37	38	35	32	38	36	38	35	44	39	36	79	65	75	65	74	65	68	66	65	77	57	64	63	71	72	57	66	64	53	50	70	50	52	53	83	85	86	85	85	87	35	33	40	34	26	29	39	37	36	30	29	25	39	39	36	33	37	36	25	28	26	25	25	25	70	68	66	66	66	63	68	69	68	64	68	70	59	57	60	64	63	61	55	58	56	63	61	66	64	43	38	59	56	63	47	65	74	54	56	62	57	56	68	70	65	70	56	38	80	40	41	42	76	64	40	44	66	72	54	71	48	47	53	57	38	55	38	48	69	52	48	74	38	68	59	38	38	69	38	49	47	73	62	38	50	69	53	38	38	38	76	38	48	38	50	38	66	38	37	37	71	61	37	37	64	76	72	70	70	55	57	63	58	37	50	46	77	67	61	57	67	48	66	66	57	65	58	51	47	73	80	52	67	37	46	72	55	50	45	56	34	40	31	32	33	44	53	25	28	25	25	25	25	25	25	25	29	25	71	68	76	76	69	77	77	76	71	77	74	71	76	83	79	86	83	81	83	83	81	78	80	82	71	72	70	63	61	61
LZTR1	54	50	51	53	52	45	56	49	46	54	47	42	51	48	44	48	48	43	56	52	46	53	45	44	48	48	44	47	47	44	54	54	48	57	54	48	56	48	45	49	49	48	45	45	42	45	42	42	52	44	44	49	48	44	50	43	43	50	41	43	45	42	46	46	44	48	47	43	50	44	42	51	47	45	50	45	46	50	48	45	50	43	45	45	45	47	43	43	47	49	44	51	48	45	45	45	40	48	44	41	45	43	43	47	43	45	47	47	44	54	52	45	47	48	42	48	44	41	47	46	44	45	40	44	58	55	48	51	51	48	48	44	43	45	46	44	50	48	46	49	50	46	49	49	47	52	47	46	50	45	46	54	46	45	48	48	47	50	48	43	48	44	47	51	47	44	55	57	48	53	52	53	48	43	41	44	42	39	87	87	87	86	86	87	67	69	70	65	61	66	67	65	64	61	60	63	50	58	45	50	47	57	47	51	47	47	52	51	50	47	47	57	52	58	59	62	55	60	60	61	90	90	90	94	92	92	56	56	57	62	61	62	56	57	56	65	64	65	59	55	56	59	60	59	62	63	63	59	61	57	88	89	87	89	87	90	88	88	88	38	38	38	37	42	42	42	43	43	42	42	44	52	71	45	47	38	38	43	38	40	51	38	38	38	40	38	38	50	38	38	38	38	38	38	38	38	38	44	58	38	38	38	38	38	38	39	42	38	44	38	38	38	79	38	38	38	41	56	40	41	38	45	38	59	38	66	58	51	38	52	73	57	55	38	44	55	54	72	66	73	49	51	45	38	65	37	52	64	37	65	51	76	65	38	59	56	38	58	49	37	46	80	45	42	44	37	41	80	82	38	38	38	51	38	56	37	56	38	38	37	53	38	46	38	31	39	36	41	39	33	36	46	33	30	45	45	53	52	54	57	56	60	64	51	69	70	65	61	66	65	75	69	68	57	70	64	74	68	73	86	88	84	87	88	88	87	86	87	85	86	86	87	89	87
LZTS1	64	45	74	66	55	87	91	63	70	86	52	70	76	59	80	71	54	85	80	60	74	79	73	79	72	52	77	77	55	77	77	49	82	77	65	94	75	56	80	75	56	83	85	54	71	72	55	75	86	52	76	76	63	76	75	66	78	68	61	81	57	72	48	45	74	79	58	82	88	55	72	76	53	77	76	61	88	86	74	78	84	85	68	47	83	66	51	78	55	52	82	67	50	78	83	50	79	83	60	85	70	60	81	70	60	78	64	67	76	73	45	77	71	54	78	70	53	84	82	53	77	86	45	83	71	57	79	76	69	81	70	67	79	76	66	74	46	35	77	42	30	75	49	39	74	42	39	76	72	60	77	80	61	68	79	47	75	78	51	76	75	52	80	68	50	73	72	63	77	71	71	77	78	56	70	76	54	71	82	81	82	83	84	84	58	43	60	50	53	60	43	71	57	59	56	44	50	50	45	46	46	49	47	48	46	51	46	46	46	49	47	48	48	49	56	61	48	58	59	60	61	51	41	90	88	91	48	46	41	61	62	64	45	49	47	59	56	58	45	44	42	46	44	47	64	63	65	67	67	66	92	93	90	95	95	93	92	92	91	42	38	39	37	38	37	38	38	38	38	38	38	57	43	38	38	44	38	43	38	40	51	38	38	38	38	38	38	38	38	38	42	38	38	38	38	38	52	38	38	44	38	38	38	38	43	39	42	51	38	38	38	38	55	38	38	38	38	38	38	38	38	38	38	38	47	48	38	38	38	38	38	38	38	38	53	38	46	38	38	38	57	47	38	70	37	37	37	74	55	52	38	62	57	38	65	58	58	49	66	44	71	70	38	41	47	37	41	37	67	49	55	38	58	38	51	37	38	56	43	52	38	43	38	48	46	48	46	48	48	54	56	55	41	52	48	48	47	51	49	49	55	53	58	56	67	70	67	59	73	51	59	63	78	62	68	65	64	50	64	60	60	53	65	65	65	61	61	63	74	75	75	93	93	93
LZTS1-AS1	25	25	25	25	25	25	25	25	25	25	25	25	25	25	25	25	25	25	25	25	25	25	25	25	25	25	25	25	25	25	25	25	25	25	25	25	25	25	25	25	25	25	25	25	25	25	25	25	25	25	25	25	25	25	25	25	25	25	25	25	25	25	25	25	25	25	25	25	25	25	25	25	25	25	25	25	25	25	25	25	25	25	25	25	25	25	25	25	25	25	25	25	25	25	25	25	25	25	25	25	25	25	25	25	25	25	25	25	25	25	25	25	25	25	25	25	25	25	25	25	25	25	25	25	25	25	25	25	25	25	25	25	25	25	25	25	25	25	25	25	25	25	25	25	25	25	25	25	25	25	25	25	25	25	25	25	25	25	25	25	25	25	25	25	25	25	25	25	25	25	25	25	25	25	25	25	25	25	61	62	56	56	59	56	25	25	25	25	25	25	25	25	25	25	25	25	25	28	25	25	27	25	25	26	25	25	25	25	25	25	25	25	25	25	25	25	25	25	25	25	25	25	25	25	25	25	25	25	25	25	25	25	25	25	25	25	25	25	25	25	25	25	25	25	25	25	25	25	25	25	58	52	64	60	68	67	64	68	51	25	25	25	25	25	25	25	25	25	25	25	25	25	25	25	25	25	25	25	25	25	25	25	25	25	25	25	25	25	25	25	25	25	25	25	25	25	25	25	25	25	25	25	25	25	25	25	25	25	25	25	25	25	25	25	25	25	25	25	25	25	25	25	25	25	25	25	25	25	25	25	25	25	25	25	25	25	25	25	25	25	25	25	25	25	25	25	25	25	25	25	25	25	25	25	25	25	25	25	25	25	25	25	25	25	25	25	25	25	25	25	25	25	25	25	25	25	25	25	25	25	25	25	25	25	25	25	25	28	25	25	25	25	29	26	25	35	25	25	25	25	25	25	25	25	56	64	43	37	49	47	35	32	73	33	57	58	51	51	42	25	25	25	25	25	25	25	25	25	55	61	61	55	55	55
LZTS2	96	96	95	97	97	95	97	96	94	96	96	94	96	97	95	96	97	96	96	96	93	95	96	93	96	97	94	97	97	94	96	96	95	96	97	95	96	96	92	96	96	94	96	97	92	95	95	94	96	95	94	96	97	93	96	95	93	95	93	92	96	95	97	97	96	94	94	93	95	94	93	96	95	95	96	95	94	98	97	96	96	95	96	97	95	96	96	95	96	97	94	96	97	95	94	96	94	96	96	94	94	95	94	95	96	94	96	96	96	97	97	95	96	96	93	96	97	93	95	96	93	94	94	93	97	98	95	96	95	96	96	97	95	95	96	95	97	97	96	97	97	94	96	97	93	97	96	94	96	96	94	96	95	93	96	98	96	96	97	95	97	97	95	96	95	94	97	97	94	97	96	95	95	96	93	94	95	93	96	96	96	93	92	93	80	79	79	80	74	76	79	76	78	70	73	79	53	65	59	63	68	68	63	66	64	64	76	63	61	57	51	64	65	79	69	69	77	69	70	70	90	89	86	96	96	95	68	69	68	59	60	61	70	69	70	60	61	64	70	71	69	72	70	74	61	64	65	63	60	59	93	93	93	91	91	92	88	88	87	51	44	48	60	62	55	67	61	67	65	63	61	78	61	53	55	55	60	60	52	60	51	58	54	55	59	38	38	38	46	47	38	38	53	46	38	44	44	42	38	60	38	38	38	38	38	39	38	38	75	53	82	43	66	66	50	44	66	63	48	40	45	47	60	56	38	59	61	63	66	63	38	59	52	38	38	38	38	38	63	38	38	38	46	58	37	51	37	59	89	57	82	86	77	81	71	82	75	89	87	84	89	50	69	80	79	73	86	85	80	73	86	76	80	79	83	69	89	75	84	85	81	71	79	59	61	57	62	59	59	61	60	61	56	65	56	56	63	65	67	68	81	84	84	73	59	63	71	70	82	81	79	80	63	67	52	71	60	64	71	84	87	87	87	86	86	85	84	84	94	95	95	88	90	89
LZTS3	49	56	59	53	59	52	53	67	60	53	62	61	44	47	58	44	57	59	51	61	57	53	52	53	51	55	62	54	54	61	47	53	60	46	55	53	52	54	56	52	54	53	51	54	55	52	52	58	55	53	57	54	57	54	52	63	62	51	61	58	57	53	52	54	53	45	48	59	46	49	59	43	51	56	47	53	52	50	53	62	58	55	52	54	60	53	53	59	53	56	55	55	57	58	47	54	57	47	60	57	53	55	63	54	56	61	48	51	59	55	53	59	47	48	53	49	54	50	50	54	56	48	51	55	54	55	53	56	58	52	53	65	62	50	60	61	53	53	57	52	53	58	48	52	56	52	47	56	55	61	61	53	63	64	47	47	59	49	50	58	52	55	61	49	52	59	52	59	60	53	63	59	54	56	55	54	54	57	95	95	94	90	88	85	47	46	46	44	49	47	44	44	47	46	43	45	71	75	64	68	65	82	72	67	67	69	67	72	69	56	58	77	69	70	73	74	71	75	74	72	54	57	56	50	48	53	47	47	45	46	48	46	47	50	51	47	47	49	48	46	48	46	47	46	46	46	49	47	49	45	84	90	87	86	87	91	92	93	92	25	25	25	25	25	25	25	25	25	25	25	25	25	25	25	25	25	25	25	25	25	25	25	25	25	25	25	25	25	25	25	25	25	25	25	25	25	25	25	25	25	25	25	25	25	25	25	25	25	25	25	25	25	25	25	25	25	25	25	25	25	25	25	25	25	25	25	25	25	25	25	25	25	25	25	25	25	25	25	25	25	25	25	25	25	25	25	25	25	25	25	25	25	25	25	25	25	25	25	25	25	25	25	25	25	25	25	25	25	25	25	25	25	25	25	25	25	25	25	25	25	25	25	25	44	52	47	48	49	49	51	54	50	54	53	61	56	57	53	59	54	57	67	62	62	69	66	56	64	75	76	79	74	57	65	62	56	68	62	64	74	78	77	83	80	80	77	77	78	94	93	93	90	91	91
M1AP	25	25	25	25	25	25	25	27	29	25	26	26	25	25	25	25	25	29	25	25	27	25	25	27	25	25	25	25	25	25	25	25	25	25	25	25	25	25	25	25	25	25	25	25	26	25	33	25	25	25	25	25	27	25	28	29	29	25	26	25	25	26	25	25	25	25	25	27	25	25	30	25	25	28	25	26	26	25	25	28	25	25	25	25	25	25	25	25	25	25	25	25	25	27	25	25	30	25	25	28	25	25	25	25	25	25	25	25	25	25	25	25	25	25	27	25	25	25	25	27	32	25	32	30	25	25	25	25	25	26	25	25	25	25	26	25	25	32	27	25	33	30	25	25	25	25	25	25	25	28	29	25	28	26	25	25	25	25	25	25	25	25	29	25	26	28	25	25	25	25	25	25	25	27	28	25	34	29	83	83	83	80	79	82	35	34	31	30	45	47	28	30	34	37	34	56	25	28	25	25	28	32	25	28	25	30	26	25	25	25	25	25	29	25	33	31	25	35	39	30	65	68	72	48	58	50	56	55	57	74	73	74	56	56	55	68	68	68	51	52	53	63	66	65	65	67	63	56	58	59	67	72	68	68	70	67	69	70	71	64	67	64	68	71	71	65	66	71	67	64	59	71	38	47	70	74	54	64	73	72	70	59	78	66	63	38	45	48	38	38	38	38	40	77	61	43	63	38	38	38	38	38	38	38	53	39	58	38	41	62	56	38	38	59	72	60	47	74	65	71	48	79	38	38	38	58	69	61	56	63	87	38	38	44	38	38	67	83	38	57	38	38	38	38	37	37	37	37	37	37	38	38	38	50	38	56	38	68	42	37	41	38	57	42	38	37	38	37	57	38	38	38	38	46	38	42	38	38	38	37	38	38	38	66	67	72	69	71	74	68	69	64	71	69	80	71	74	53	64	64	45	55	62	54	57	69	62	53	69	76	59	64	70	43	64	55	71	74	66	69	67	69	73	72	72	70	70	70	65	63	63	63	61	63
M5C1000I18RIK	25	25	25	25	25	25	25	25	25	25	25	25	25	25	25	25	25	25	25	25	25	25	25	25	25	25	25	25	25	25	25	25	25	25	25	25	25	25	25	25	25	25	25	25	25	25	25	25	25	25	25	25	25	25	25	25	25	25	25	25	25	25	25	25	25	25	25	25	25	25	25	25	25	25	25	25	25	25	25	25	25	25	25	25	25	25	25	25	25	25	25	25	25	25	25	25	25	25	25	25	25	25	25	25	25	25	25	25	25	25	25	25	25	25	25	25	25	25	25	25	25	25	25	25	25	25	25	25	25	25	25	25	25	25	25	25	25	25	25	25	25	25	25	25	25	25	25	25	25	25	25	25	25	25	25	25	25	25	25	25	25	25	25	25	25	25	25	25	25	25	25	25	25	25	25	25	25	25	25	25	25	25	25	25	25	25	25	25	25	25	25	25	25	25	25	25	25	25	25	25	25	25	25	25	25	25	25	25	25	25	25	25	25	25	25	25	25	25	25	25	25	25	25	25	25	25	25	25	25	25	25	25	25	25	25	25	25	25	25	25	25	25	25	25	25	25	25	25	25	25	25	25	25	25	25	25	25	25	25	25	25	25	25	25	25	25	25	25	25	25	25	25	25	25	25	25	25	25	25	25	25	25	25	25	25	25	25	25	25	25	25	25	25	25	25	25	25	25	25	25	25	25	25	25	25	25	25	25	25	25	25	25	25	25	25	25	25	25	25	25	25	25	25	25	25	25	25	25	25	25	25	25	25	25	25	25	25	25	25	25	25	25	25	25	25	25	25	25	25	25	25	25	25	25	25	25	25	25	25	25	25	25	25	25	25	25	25	25	25	25	25	25	25	25	25	25	25	25	25	25	25	25	25	25	25	25	25	25	25	25	25	25	25	25	25	25	25	25	25	25	25	25	25	25	25	25	25	25	25	25	25	25	25	25	25	25	25	25	25	66	73	66	73	71	73	70	71	65	25	25	25	25	25	25
M6PR	64	67	63	64	66	65	78	72	69	74	74	69	68	67	65	66	68	64	73	71	71	73	69	68	72	73	67	71	71	65	69	64	65	61	65	64	78	74	72	70	75	69	75	76	73	74	77	68	70	73	69	68	67	70	65	71	68	67	73	70	67	65	69	69	67	74	75	68	74	76	68	64	71	63	65	67	63	73	67	65	68	67	71	70	66	72	73	68	65	63	62	68	65	61	73	71	66	67	70	67	69	70	69	69	70	68	69	68	66	71	69	67	71	73	71	68	72	68	76	73	68	74	78	69	77	75	71	72	70	70	55	66	63	66	67	61	70	77	71	70	75	69	69	71	73	70	74	68	72	72	67	77	73	66	62	69	65	67	66	67	71	74	68	79	77	69	63	66	64	60	64	64	72	71	69	76	73	68	100	100	100	99	100	100	97	98	98	97	95	98	95	98	96	97	98	97	72	87	89	84	89	85	85	90	81	85	87	85	84	86	85	84	84	87	86	91	87	90	94	93	94	94	94	94	94	95	96	95	96	99	98	98	96	95	96	98	98	97	94	94	93	96	95	96	97	97	97	96	97	96	98	98	99	98	98	97	97	98	97	80	82	84	87	83	85	85	84	87	87	83	84	98	98	81	77	70	90	86	90	84	87	86	87	84	88	76	66	51	82	78	55	70	84	86	47	82	84	70	77	59	66	71	51	64	56	83	84	79	84	90	85	78	92	77	87	74	80	77	71	78	78	89	88	88	78	82	92	92	90	87	87	80	91	87	90	85	75	83	83	96	94	75	91	65	74	85	94	93	90	81	93	98	98	98	99	97	96	96	97	97	96	96	98	98	98	90	98	85	95	98	98	97	97	97	97	96	95	97	93	97	92	99	93	89	79	86	91	90	92	92	89	90	88	85	90	85	84	91	86	91	92	91	93	91	92	93	95	95	93	95	94	94	90	96	93	94	94	93	93	98	98	97	99	99	99	99	99	99	99	99	99	99	99	99
M6PR-PS	25	25	25	25	25	25	25	25	25	25	25	25	25	25	25	25	25	25	25	25	25	25	25	25	25	25	25	25	25	25	25	25	25	25	25	25	25	25	25	25	25	25	25	25	25	25	25	25	25	25	25	25	25	25	25	25	25	25	25	25	25	25	25	25	25	25	25	25	25	25	25	25	25	25	25	25	25	25	25	25	25	25	25	25	25	25	25	25	25	25	25	25	25	25	25	25	25	25	25	25	25	25	25	25	25	25	25	25	25	25	25	25	25	25	25	25	25	25	25	25	25	25	25	25	25	25	25	25	25	25	25	25	25	25	25	25	25	25	25	25	25	25	25	25	25	25	25	25	25	25	25	25	25	25	25	25	25	25	25	25	25	25	25	25	25	25	25	25	25	25	25	25	25	25	25	25	25	25	25	25	25	25	25	25	25	25	25	25	25	25	25	25	25	25	25	25	25	25	25	25	25	25	25	25	25	25	25	25	25	25	25	25	25	25	25	25	25	25	25	25	25	25	25	25	25	25	25	25	25	25	25	25	25	25	25	25	25	25	25	25	25	25	25	25	25	25	25	25	25	25	25	25	25	25	25	25	25	25	25	25	25	25	25	25	25	25	25	25	25	25	25	25	25	25	25	25	25	25	25	25	25	25	25	25	25	25	25	25	25	25	25	25	25	25	25	25	25	25	25	25	25	25	25	25	25	25	25	25	25	25	25	25	25	25	25	25	25	25	25	25	25	25	25	25	25	25	25	25	25	25	25	25	25	25	25	25	25	25	25	25	25	25	25	25	25	25	25	25	25	25	25	25	25	25	25	25	25	25	25	25	25	25	25	25	25	25	25	25	25	25	25	25	25	25	25	25	25	25	25	25	25	25	25	25	25	25	25	25	25	25	25	25	25	25	25	25	25	25	25	25	25	25	25	25	25	25	25	25	25	25	25	25	25	25	25	25	25	25	25	97	98	97	99	99	99	99	98	99	25	25	25	25	25	25
MAATS1	35	42	38	33	41	33	30	41	42	31	38	42	27	43	38	36	34	37	25	45	45	25	43	45	42	41	37	42	51	40	25	45	34	26	34	32	39	46	40	47	44	38	45	52	47	41	49	40	34	50	42	42	42	41	40	31	42	44	35	37	35	43	56	49	44	36	26	41	25	26	48	31	30	43	38	37	34	38	46	42	35	37	45	42	39	43	42	42	50	40	38	40	43	41	26	26	41	27	34	39	39	31	37	41	37	39	48	34	44	37	38	47	32	44	40	40	41	35	36	35	38	40	39	36	41	50	39	38	36	36	34	43	40	28	43	40	40	45	35	40	43	39	41	42	39	35	41	34	39	45	41	33	49	43	25	39	36	27	46	29	39	44	39	41	52	40	36	42	35	34	39	35	33	46	42	38	49	43	73	74	73	68	67	67	25	25	25	25	25	25	25	25	25	25	25	25	47	35	35	37	66	33	41	45	41	49	45	46	42	46	43	41	39	25	25	25	25	25	25	25	64	51	54	25	25	26	25	25	25	25	25	25	25	25	25	25	25	25	25	25	25	25	25	25	25	25	25	25	25	25	58	52	60	51	60	58	58	58	58	38	38	38	37	41	41	38	44	38	38	38	38	49	38	38	38	38	38	38	38	38	38	38	38	38	38	53	50	48	53	57	38	38	38	41	38	44	46	38	38	38	38	38	38	58	38	49	38	64	43	38	38	38	38	38	38	38	38	38	38	38	38	38	38	38	38	38	38	38	38	38	38	38	38	38	38	38	38	38	38	38	38	38	38	38	37	37	37	37	37	37	38	38	38	59	48	38	38	64	53	37	38	38	41	70	38	37	56	37	38	48	50	48	38	44	38	53	59	51	38	74	44	56	40	25	25	25	25	25	25	25	25	25	25	25	25	25	25	25	25	25	25	25	25	25	44	36	52	63	44	55	68	59	44	56	44	46	39	46	41	65	65	67	61	61	61	65	63	61	67	67	65	55	55	55
MAATS1OS	25	25	25	25	25	25	25	25	25	25	25	25	25	25	25	25	25	25	25	25	25	25	25	25	25	25	25	25	25	25	25	25	25	25	25	25	25	25	25	25	25	25	25	25	25	25	25	25	25	25	25	25	25	25	25	25	25	25	25	25	25	25	25	25	25	25	25	25	25	25	25	25	25	25	25	25	25	25	25	25	25	25	25	25	25	25	25	25	25	25	25	25	25	25	25	25	25	25	25	25	25	25	25	25	25	25	25	25	25	25	25	25	25	25	25	25	25	25	25	25	25	25	25	25	25	25	25	25	25	25	25	25	25	25	25	25	25	25	25	25	25	25	25	25	25	25	25	25	25	25	25	25	25	25	25	25	25	25	25	25	25	25	25	25	25	25	25	25	25	25	25	25	25	25	25	25	25	25	25	25	25	25	25	25	25	25	25	25	25	25	25	25	25	25	25	25	25	25	25	25	25	25	25	25	25	25	25	25	25	25	25	25	25	25	25	25	25	25	25	25	25	25	25	25	25	25	25	25	25	25	25	25	25	25	25	25	25	25	25	25	25	25	25	25	25	25	25	25	25	25	25	25	25	25	25	25	25	25	25	25	25	25	25	25	25	25	25	25	25	25	25	25	25	25	25	25	25	25	25	25	25	25	25	25	25	25	25	25	25	25	25	25	25	25	25	25	25	25	25	25	25	25	25	25	25	25	25	25	25	25	25	25	25	25	25	25	25	25	25	25	25	25	25	25	25	25	25	25	25	25	25	25	25	25	25	25	25	25	25	25	25	25	25	25	25	25	25	25	25	25	25	25	25	25	25	25	25	25	25	25	25	25	25	25	25	25	25	25	25	25	25	25	25	25	25	25	25	25	25	25	25	25	25	25	25	25	25	25	25	25	25	25	25	25	25	25	25	25	25	25	25	25	25	25	25	25	25	25	25	25	25	25	25	25	25	25	25	25	25	53	53	53	53	53	53	53	53	53	25	25	25	25	25	25
MAB21L1	25	25	25	25	25	25	32	25	25	35	25	25	26	25	25	25	25	25	33	25	25	39	25	25	27	25	25	25	25	25	25	25	25	25	25	25	28	25	25	25	25	25	25	28	25	25	25	25	25	25	25	25	25	25	25	25	25	25	25	25	25	25	25	25	25	33	25	25	32	25	25	25	25	25	25	25	25	45	25	25	25	25	25	25	25	25	25	25	25	25	25	25	25	25	29	25	25	33	25	25	25	25	25	25	25	25	27	37	25	28	33	25	35	25	25	25	25	25	25	25	25	25	25	25	25	25	25	25	25	25	25	25	25	25	25	25	25	25	25	25	25	25	25	25	25	25	25	25	29	25	25	33	25	25	25	25	25	25	25	25	25	25	25	27	25	25	25	25	25	25	25	25	32	25	25	31	25	25	61	64	64	70	71	72	25	25	25	25	25	27	26	25	25	25	25	25	25	25	25	25	25	25	25	25	25	25	25	25	25	25	25	25	25	25	25	25	25	25	25	25	25	25	25	25	25	25	25	25	25	25	25	25	25	25	25	25	25	25	25	25	25	25	25	25	25	25	25	25	25	25	96	86	97	83	77	51	68	68	51	56	57	54	51	51	63	50	49	48	44	49	41	38	38	41	47	38	48	52	48	61	62	54	57	67	54	38	38	38	42	38	38	38	38	63	38	38	38	38	38	61	38	38	38	38	38	39	38	38	54	38	38	38	38	38	38	38	43	46	38	38	38	38	38	38	38	38	38	38	38	38	38	38	38	38	38	38	38	38	38	38	38	47	38	38	37	37	50	37	57	37	38	40	38	63	38	38	38	38	49	37	38	38	38	37	38	37	38	37	38	38	38	38	38	38	38	37	50	38	38	37	38	38	38	52	25	48	60	51	51	49	45	43	25	25	25	25	25	25	25	25	25	26	25	26	44	34	33	41	35	46	46	42	45	49	33	40	33	39	35	65	63	61	67	65	60	66	70	69	55	70	55	67	65	65
MAB21L2	75	79	78	74	72	70	54	61	58	59	60	60	80	83	81	80	74	83	44	29	31	45	30	32	51	47	44	51	50	41	59	62	59	69	55	71	60	65	64	64	52	67	78	76	76	79	82	77	76	77	78	82	78	75	49	34	33	51	33	32	39	38	51	48	51	62	57	61	57	61	61	49	51	43	52	46	54	61	69	71	68	71	65	64	62	63	61	68	74	71	72	73	73	77	63	65	58	63	61	60	81	79	79	81	78	77	55	52	50	50	44	53	53	48	53	50	54	50	50	42	41	46	50	45	56	45	57	60	36	55	68	67	66	53	53	74	48	44	38	49	43	43	54	55	53	55	60	51	58	52	52	52	49	52	69	60	59	65	63	73	47	32	29	41	30	35	68	78	71	70	77	72	51	52	53	50	59	51	60	60	58	74	73	75	34	29	55	26	36	36	84	41	32	38	30	38	37	25	25	25	25	25	25	25	25	25	25	25	25	25	25	25	25	25	25	25	25	25	25	25	25	25	25	27	36	35	26	25	25	25	25	25	25	25	25	25	25	25	25	27	27	25	27	26	25	25	25	25	27	25	96	95	99	95	93	90	79	82	86	57	50	51	50	51	54	58	61	57	62	57	52	38	38	38	38	38	38	53	63	38	66	73	55	54	61	38	38	38	38	38	50	38	38	38	38	38	43	38	38	38	38	38	38	38	38	39	38	38	38	38	38	38	38	38	38	38	38	38	38	38	38	38	38	38	38	38	38	38	38	38	38	38	38	38	38	38	38	38	38	38	38	38	38	38	37	37	37	37	37	37	38	38	45	38	38	38	38	38	38	37	38	38	38	37	38	37	38	37	38	38	38	38	38	38	38	37	38	38	38	37	38	38	38	65	50	58	64	62	56	66	76	74	35	45	46	45	47	33	51	44	48	55	64	48	56	57	60	57	62	50	44	39	57	58	61	52	35	38	64	53	53	53	61	60	65	71	71	67	71	70	69	74	77	77
MAB21L3	38	40	42	31	40	30	31	36	37	32	38	37	39	41	43	33	38	43	31	26	28	26	27	30	30	31	32	33	38	33	38	40	42	39	41	43	32	25	45	32	30	37	30	30	32	27	29	33	29	30	34	30	30	31	32	33	33	31	32	33	26	29	25	27	31	28	32	32	27	34	32	37	33	27	26	30	30	28	30	35	31	34	27	28	31	28	30	32	30	31	33	30	31	36	25	34	26	27	33	26	32	39	33	28	31	31	26	28	29	25	27	28	35	35	39	42	35	37	28	30	28	26	29	29	42	34	39	32	29	39	40	42	44	39	42	45	33	33	36	32	35	33	31	31	33	30	30	32	31	30	33	40	33	33	43	47	49	39	46	50	33	33	35	30	33	38	36	43	51	35	47	41	28	29	31	27	31	30	61	61	56	65	65	59	25	25	25	25	25	25	42	25	25	25	25	25	25	25	25	25	25	25	25	25	25	25	25	25	25	25	25	25	25	25	29	27	25	27	27	28	44	50	45	29	38	26	25	25	25	25	25	25	25	25	25	25	25	25	25	25	25	25	25	25	25	25	25	25	25	25	51	52	51	58	50	61	51	51	60	38	38	38	41	39	41	39	41	43	45	39	39	57	70	53	57	58	56	50	49	46	50	38	47	43	42	64	54	59	53	56	61	53	52	65	55	56	65	56	58	57	52	47	59	54	54	65	55	94	58	55	56	51	96	55	61	63	58	64	58	57	63	71	62	70	64	66	68	60	59	63	59	55	61	55	70	64	65	68	60	65	56	75	70	82	59	53	67	56	71	59	59	57	64	68	67	54	61	54	58	61	58	61	61	59	54	71	56	77	81	57	68	64	55	50	65	58	55	61	76	65	91	61	87	25	25	25	25	25	25	25	25	25	25	25	25	25	25	25	25	25	25	25	25	25	31	36	31	31	35	36	35	32	35	33	26	28	33	39	72	69	68	68	73	72	72	66	65	67	55	61	61	55	55	55
MAB21L4	25	25	25	25	25	25	25	25	25	25	25	25	25	25	25	25	25	25	25	25	25	25	25	25	25	25	25	25	25	25	25	25	25	25	25	25	25	25	25	25	25	25	25	25	25	25	25	25	25	25	25	25	25	25	25	25	25	25	25	25	25	25	25	25	25	25	25	25	25	25	25	25	25	25	25	25	25	25	25	25	25	25	25	25	25	25	25	25	25	25	25	25	25	25	25	25	25	25	25	25	25	25	25	25	25	25	25	25	25	25	25	25	25	25	25	25	25	25	25	25	25	25	25	25	25	25	25	25	25	25	25	25	25	25	25	25	25	25	25	25	25	25	25	25	25	25	25	25	25	25	25	25	25	25	25	25	25	25	25	25	25	25	25	25	25	25	25	25	25	25	25	25	25	25	25	25	25	25	25	25	25	25	25	25	25	25	25	25	25	25	25	25	25	25	25	25	25	25	25	25	25	25	25	25	25	25	25	25	25	25	25	25	25	25	25	25	25	25	25	25	25	25	25	25	25	25	25	25	25	25	25	25	25	25	25	25	25	25	25	25	25	25	25	25	25	25	25	25	25	25	25	25	25	25	25	25	25	25	25	25	25	25	25	25	25	25	25	25	25	25	25	25	25	25	25	25	25	25	25	25	25	25	25	25	25	25	25	25	25	25	25	25	25	25	25	25	25	25	25	25	25	25	25	25	25	25	25	25	25	25	25	25	25	25	25	25	25	25	25	25	25	25	25	25	25	25	25	25	25	25	25	25	25	25	25	25	25	25	25	25	25	25	25	25	25	25	25	25	25	25	25	25	25	25	25	25	25	25	25	25	25	25	25	25	25	25	25	25	25	25	25	25	25	25	25	25	25	25	25	25	25	25	25	25	25	25	25	25	25	25	25	25	25	25	25	25	25	25	25	25	25	25	25	25	30	32	31	31	35	36	35	32	32	33	26	27	40	38	37	25	25	25	25	25	25	25	25	25	25	25	25	25	25	25
MACC1	25	59	47	25	49	48	27	61	48	25	57	48	25	52	40	25	56	40	39	54	46	29	51	48	27	53	44	34	50	45	25	55	41	25	45	42	32	54	51	27	55	44	26	52	49	26	59	45	26	51	42	25	48	41	26	50	45	27	52	47	42	37	35	52	38	31	50	50	32	55	52	34	57	50	35	52	47	27	34	39	25	34	28	53	40	31	51	40	33	51	38	29	50	41	39	53	47	34	54	45	28	54	48	29	50	46	40	48	50	38	54	50	28	50	47	30	49	41	30	58	49	33	60	48	26	46	44	25	42	43	26	54	44	25	59	47	28	53	37	29	53	40	30	47	43	34	52	42	25	56	44	25	58	45	25	50	39	25	49	38	25	51	46	29	52	45	25	50	38	25	50	39	27	55	46	30	60	47	82	82	82	76	76	76	25	29	25	25	60	25	41	25	25	34	40	47	50	41	67	53	27	68	57	59	50	49	49	45	58	25	25	44	53	42	25	25	55	25	25	25	26	25	25	34	25	45	57	63	62	25	25	25	63	63	57	25	25	25	62	61	58	51	53	53	25	25	25	25	25	25	60	52	63	58	58	58	60	58	58	66	64	56	70	69	69	71	74	77	74	74	76	48	51	67	76	69	78	65	74	67	60	67	70	58	63	69	53	64	63	59	64	59	50	80	72	77	76	61	69	57	59	60	69	66	59	54	53	90	46	49	53	55	92	59	58	63	63	62	65	67	63	59	57	78	62	59	56	57	60	52	59	53	54	51	58	56	61	61	57	58	57	50	62	76	60	61	64	60	75	58	62	58	47	49	50	46	66	50	59	62	62	58	51	56	52	71	53	73	74	49	64	60	58	48	55	46	65	63	67	64	83	67	82	84	67	77	89	90	85	76	74	84	51	35	25	25	25	25	25	25	35	44	33	43	30	39	65	76	70	83	85	85	34	77	40	67	34	48	49	53	53	53	53	53	53	60	60	60	77	78	77	55	55	55
MACC1-AS1	25	25	25	25	25	25	25	25	25	25	25	25	25	25	25	25	25	25	25	25	25	25	25	25	25	25	25	25	25	25	25	25	25	25	25	25	25	25	25	25	25	25	25	25	25	25	25	25	25	25	25	25	25	25	25	25	25	25	25	25	25	25	25	25	25	25	25	25	25	25	25	25	25	25	25	25	25	25	25	25	25	25	25	25	25	25	25	25	25	25	25	25	25	25	25	25	25	25	25	25	25	25	25	25	25	25	25	25	25	25	25	25	25	25	25	25	25	25	25	25	25	25	25	25	25	25	25	25	25	25	25	25	25	25	25	25	25	25	25	25	25	25	25	25	25	25	25	25	25	25	25	25	25	25	25	25	25	25	25	25	25	25	25	25	25	25	25	25	25	25	25	25	25	25	25	25	25	25	82	83	82	77	78	82	25	25	25	25	25	25	25	25	25	25	25	25	25	25	25	25	25	25	25	25	25	25	25	25	25	25	25	25	25	25	25	25	25	25	25	25	25	25	25	25	25	25	25	25	25	25	25	25	25	25	25	25	25	25	25	25	25	25	25	25	25	25	25	25	25	25	61	71	51	51	58	58	58	51	58	25	25	25	25	25	25	25	25	25	25	25	25	25	25	25	25	25	25	25	25	25	25	25	25	25	25	25	25	25	25	25	25	25	25	25	25	25	25	25	25	25	25	25	25	25	25	25	25	25	25	25	25	25	25	25	25	25	25	25	25	25	25	25	25	25	25	25	25	25	25	25	25	25	25	25	25	25	25	25	25	25	25	25	25	25	25	25	25	25	25	25	25	25	25	25	25	25	25	25	25	25	25	25	25	25	25	25	25	25	25	25	25	25	25	25	25	25	25	25	25	25	25	25	25	25	25	25	25	25	25	25	25	25	25	25	25	25	25	25	25	25	25	25	25	25	30	32	54	39	78	57	53	61	32	50	26	47	33	54	35	25	25	25	25	25	25	25	25	25	77	75	76	55	55	55
MACF1	69	69	68	58	70	71	73	71	72	71	70	73	69	73	72	70	67	71	75	72	74	71	69	75	71	74	76	70	75	74	67	66	68	64	63	68	77	73	71	70	69	74	73	77	69	70	71	73	71	71	69	70	71	72	67	66	70	66	61	71	68	77	71	69	71	68	67	70	69	65	69	70	66	75	67	66	74	74	68	70	66	69	67	70	73	70	70	72	67	65	70	65	67	68	68	67	71	69	70	76	67	66	70	70	68	71	68	67	72	71	66	69	71	72	70	69	71	72	70	72	73	68	66	73	78	72	75	72	72	74	69	69	71	67	70	71	65	68	70	65	71	72	67	71	69	64	68	73	70	69	72	71	69	72	74	74	72	70	72	75	67	71	72	69	70	73	74	73	71	72	71	74	72	73	72	71	70	70	94	94	94	95	95	92	79	77	80	86	91	86	94	86	91	91	91	86	94	95	96	93	95	97	96	95	94	90	94	93	94	96	96	95	97	93	77	73	89	68	68	67	81	81	82	80	79	79	89	89	89	79	78	80	90	89	90	79	79	80	90	90	90	86	85	86	75	76	74	79	80	81	88	86	87	87	88	88	87	87	87	54	57	61	53	50	54	47	52	52	54	51	53	69	70	63	61	61	56	48	47	47	47	45	43	44	48	58	67	58	59	65	63	63	60	58	38	44	54	53	60	63	60	47	59	55	56	60	74	51	70	57	78	69	81	74	67	72	72	73	77	70	58	71	63	72	75	63	75	58	70	62	70	52	65	68	72	77	45	50	70	71	75	76	72	50	66	68	50	64	74	66	67	68	60	75	66	74	70	64	78	72	75	69	71	60	65	62	59	57	82	63	79	75	72	67	80	69	74	84	82	75	80	73	69	67	68	64	61	64	62	65	63	65	79	82	85	78	80	70	75	72	90	88	89	86	91	90	92	94	94	96	96	96	91	94	93	96	92	92	87	95	93	95	93	93	93	94	95	94	94	94	95	87	86	86
MACO1	53	45	47	53	47	54	58	47	52	58	49	52	54	46	53	52	50	49	64	51	58	65	53	58	57	48	56	54	48	55	53	45	51	52	48	51	60	54	55	58	54	57	61	49	53	58	49	53	57	49	52	54	48	53	53	51	50	55	49	54	55	55	52	51	52	58	58	55	60	57	52	50	52	51	53	50	56	55	52	50	56	55	56	51	56	58	52	53	51	48	53	54	46	49	57	56	52	56	51	54	56	53	52	56	51	52	53	53	51	55	53	51	60	51	53	56	52	58	56	48	51	57	51	53	58	53	55	58	59	56	50	44	46	57	44	44	56	55	61	56	55	56	53	53	58	51	52	57	60	53	57	61	52	57	53	47	49	53	47	50	59	52	53	56	50	53	51	38	45	49	39	45	59	48	55	60	47	52	90	90	91	93	93	93	83	73	83	77	73	81	84	82	79	82	82	74	62	63	70	63	96	65	52	61	51	95	57	56	57	70	71	50	53	66	72	72	65	76	74	75	92	89	87	87	85	89	77	77	77	76	76	75	76	74	76	72	72	67	74	73	72	71	70	74	78	79	78	71	73	71	83	81	83	82	82	82	81	81	84	90	89	90	93	92	93	92	93	93	94	94	93	39	49	91	94	94	92	92	89	95	89	93	95	95	92	62	42	43	38	42	38	69	46	82	76	74	83	78	60	84	67	75	50	75	43	74	59	78	60	72	57	78	90	38	38	63	52	38	66	66	38	91	71	80	65	59	53	67	55	74	44	58	54	60	53	41	65	45	43	43	42	41	65	70	78	75	59	44	55	72	66	68	60	52	69	73	43	56	62	39	60	74	75	75	49	87	49	50	83	58	62	60	48	74	74	67	39	57	65	48	66	60	64	86	89	84	87	84	86	81	83	83	73	38	52	53	54	40	58	30	30	41	31	50	89	88	86	82	83	85	83	85	90	85	91	89	87	88	88	85	86	85	87	87	87	87	88	88	83	83	83	81	81	80
MACROD1	49	54	50	46	50	44	39	50	47	42	51	47	44	48	44	48	52	42	48	48	49	48	51	49	46	49	44	46	49	44	47	53	45	51	52	48	41	50	51	49	51	44	45	47	47	49	54	44	47	50	48	48	52	46	48	52	48	49	56	47	52	48	51	54	48	45	47	46	43	51	49	46	54	48	49	53	46	33	42	43	42	41	48	52	43	47	53	45	50	53	44	47	50	47	45	52	48	44	51	45	47	49	45	45	49	43	52	50	49	45	51	49	45	50	50	47	51	45	48	52	47	49	58	45	40	40	45	47	46	44	48	53	49	49	57	45	51	54	45	53	55	47	52	53	46	52	56	45	47	53	46	44	56	47	46	53	47	44	53	43	49	48	46	44	52	46	46	54	48	49	50	47	44	51	44	45	57	47	91	92	91	86	84	87	54	55	53	54	59	53	58	51	58	53	55	56	25	58	27	44	34	43	39	33	50	25	43	49	39	27	25	53	45	46	58	57	51	57	53	55	60	61	61	49	52	48	55	57	53	56	57	55	56	56	56	57	56	63	53	53	56	58	56	56	58	60	60	60	59	55	71	77	69	74	74	73	79	80	79	44	38	38	43	50	47	45	45	47	56	41	46	39	38	38	48	38	58	56	51	42	38	42	38	38	51	38	38	38	38	38	38	38	38	38	38	38	47	43	38	38	38	38	38	38	38	39	38	38	38	38	57	45	38	38	38	38	38	38	38	38	61	38	51	38	68	38	51	38	68	62	38	38	38	38	38	38	58	80	54	53	38	38	38	38	65	37	55	58	37	37	38	52	38	38	38	41	38	44	38	79	38	64	38	37	38	37	38	37	38	68	51	38	44	38	38	41	45	38	38	62	57	38	38	54	55	53	55	57	56	62	63	60	54	58	63	61	60	62	59	53	69	75	75	70	48	49	47	54	47	61	50	60	42	49	34	35	59	57	51	67	67	69	71	71	72	68	69	67	69	69	69	69	70	69
MACROD2	36	34	32	41	32	36	36	34	35	36	34	34	34	38	35	40	37	34	26	30	32	32	32	30	37	37	40	37	37	33	38	30	32	46	32	32	33	48	29	41	37	35	36	39	37	39	38	34	32	37	32	37	35	33	41	29	34	42	30	32	35	36	45	48	35	38	31	31	34	35	31	34	32	30	42	29	31	40	37	33	34	35	35	34	33	35	34	34	41	38	36	36	35	35	34	34	32	43	29	30	43	34	36	42	35	34	41	37	33	36	36	32	45	39	33	42	40	35	34	34	34	37	37	33	37	43	35	43	37	36	35	35	34	34	34	33	43	43	34	43	42	34	40	45	34	41	52	33	44	35	32	36	33	32	37	40	35	37	39	37	41	39	34	37	36	33	38	37	35	37	34	34	37	34	33	37	37	33	71	71	72	68	67	70	25	25	25	25	25	25	26	25	25	25	25	25	66	34	47	54	62	38	40	47	56	43	37	41	42	51	47	32	49	25	25	25	25	25	25	25	53	53	53	44	50	51	25	25	25	25	25	25	25	25	25	25	25	25	25	25	25	25	25	25	25	25	25	25	25	25	64	68	64	64	64	63	64	64	64	60	58	60	52	54	54	57	58	54	59	56	57	38	38	61	47	56	38	57	54	40	45	55	38	50	50	46	44	38	42	38	50	38	40	49	40	45	53	38	38	66	38	47	42	43	47	39	52	49	48	38	38	38	38	38	38	60	43	38	44	48	65	44	38	38	38	38	59	38	38	38	38	38	38	38	38	38	38	38	38	38	38	38	38	38	37	60	37	37	37	37	38	38	38	38	38	38	38	38	38	37	38	38	38	37	41	37	38	43	48	38	38	38	38	38	38	37	38	38	47	37	40	38	82	39	40	34	36	30	30	31	37	35	25	25	28	25	25	30	25	25	25	25	25	25	42	39	38	41	40	46	47	44	41	38	40	41	36	43	41	60	53	53	60	60	60	60	60	60	65	65	65	61	61	61
MACROD2-AS1	25	25	25	25	25	25	25	25	25	25	25	25	25	25	25	25	25	25	25	25	25	25	25	25	25	25	25	25	25	25	25	25	25	25	25	25	25	25	25	25	25	25	25	25	25	25	25	25	25	25	25	25	25	25	25	25	25	25	25	25	25	25	25	25	25	25	25	25	25	25	25	25	25	25	25	25	25	25	25	25	25	25	25	25	25	25	25	25	25	25	25	25	25	25	25	25	25	25	25	25	25	25	25	25	25	25	25	25	25	25	25	25	25	25	25	25	25	25	25	25	25	25	25	25	25	25	25	25	25	25	25	25	25	25	25	25	25	25	25	25	25	25	25	25	25	25	25	25	25	25	25	25	25	25	25	25	25	25	25	25	25	25	25	25	25	25	25	25	25	25	25	25	25	25	25	25	25	25	56	56	56	56	56	56	25	25	25	25	25	25	25	25	25	25	25	25	25	25	25	25	25	25	25	25	25	25	25	25	25	25	25	25	25	25	25	25	25	25	25	25	25	25	25	25	25	25	25	25	25	25	25	25	25	25	25	25	25	25	25	25	25	25	25	25	25	25	25	25	25	25	58	58	51	51	58	63	51	58	51	25	25	25	25	25	25	25	25	25	25	25	25	25	25	25	25	25	25	25	25	25	25	25	25	25	25	25	25	25	25	25	25	25	25	25	25	25	25	25	25	25	25	25	25	25	25	25	25	25	25	25	25	25	25	25	25	25	25	25	25	25	25	25	25	25	25	25	25	25	25	25	25	25	25	25	25	25	25	25	25	25	25	25	25	25	25	25	25	25	25	25	25	25	25	25	25	25	25	25	25	25	25	25	25	25	25	25	25	25	25	25	25	25	25	25	25	25	25	25	25	25	25	25	25	25	25	25	25	25	25	25	25	25	25	25	25	25	25	25	25	25	25	25	25	25	33	36	31	31	35	36	35	35	38	33	32	30	40	38	35	25	25	25	25	25	25	25	25	25	55	55	55	55	55	55
MACROD2-IT1	25	25	25	25	25	25	25	25	25	25	25	25	25	25	25	25	25	25	25	25	25	25	25	25	25	25	25	25	25	25	25	25	25	25	25	25	25	25	25	25	25	25	25	25	25	25	25	25	25	25	25	25	25	25	25	25	25	25	25	25	25	25	25	25	25	25	25	25	25	25	25	25	25	25	25	25	25	25	25	25	25	25	25	25	25	25	25	25	25	25	25	25	25	25	25	25	25	25	25	25	25	25	25	25	25	25	25	25	25	25	25	25	25	25	25	25	25	25	25	25	25	25	25	25	25	25	25	25	25	25	25	25	25	25	25	25	25	25	25	25	25	25	25	25	25	25	25	25	25	25	25	25	25	25	25	25	25	25	25	25	25	25	25	25	25	25	25	25	25	25	25	25	25	25	25	25	25	25	56	56	56	56	56	56	25	25	25	25	25	25	25	25	25	25	25	25	25	25	25	25	25	25	25	25	25	25	25	25	25	25	25	25	25	25	25	25	25	25	25	25	25	25	25	25	25	25	25	25	25	25	25	25	25	25	25	25	25	25	25	25	25	25	25	25	25	25	25	25	25	25	51	58	51	51	50	51	51	51	51	25	25	25	25	25	25	25	25	25	25	25	25	25	25	25	25	25	25	25	25	25	25	25	25	25	25	25	25	25	25	25	25	25	25	25	25	25	25	25	25	25	25	25	25	25	25	25	25	25	25	25	25	25	25	25	25	25	25	25	25	25	25	25	25	25	25	25	25	25	25	25	25	25	25	25	25	25	25	25	25	25	25	25	25	25	25	25	25	25	25	25	25	25	25	25	25	25	25	25	25	25	25	25	25	25	25	25	25	25	25	25	25	25	25	25	25	25	25	25	25	25	25	25	25	25	25	25	25	25	25	25	25	25	25	25	25	25	25	25	25	25	25	25	25	25	35	38	31	31	35	36	35	32	32	33	31	42	33	38	35	25	25	25	25	25	25	25	25	25	61	63	61	55	55	55
MACROD2OS1	25	25	25	25	25	25	25	25	25	25	25	25	25	25	25	25	25	25	25	25	25	25	25	25	25	25	25	25	25	25	25	25	25	25	25	25	25	25	25	25	25	25	25	25	25	25	25	25	25	25	25	25	25	25	25	25	25	25	25	25	25	25	25	25	25	25	25	25	25	25	25	25	25	25	25	25	25	25	25	25	25	25	25	25	25	25	25	25	25	25	25	25	25	25	25	25	25	25	25	25	25	25	25	25	25	25	25	25	25	25	25	25	25	25	25	25	25	25	25	25	25	25	25	25	25	25	25	25	25	25	25	25	25	25	25	25	25	25	25	25	25	25	25	25	25	25	25	25	25	25	25	25	25	25	25	25	25	25	25	25	25	25	25	25	25	25	25	25	25	25	25	25	25	25	25	25	25	25	25	25	25	25	25	25	25	25	25	25	25	25	25	25	25	25	25	25	25	25	25	25	25	25	25	25	25	25	25	25	25	25	25	25	25	25	25	25	25	25	25	25	25	25	25	25	25	25	25	25	25	25	25	25	25	25	25	25	25	25	25	25	25	25	25	25	25	25	25	25	25	25	25	25	25	25	25	25	25	25	25	25	25	25	25	25	25	25	25	25	25	25	25	25	25	25	25	25	25	25	25	25	25	25	25	25	25	25	25	25	25	25	25	25	25	25	25	25	25	25	25	25	25	25	25	25	25	25	25	25	25	25	25	25	25	25	25	25	25	25	25	25	25	25	25	25	25	25	25	25	25	25	25	25	25	25	25	25	25	25	25	25	25	25	25	25	25	25	25	25	25	25	25	25	25	25	25	25	25	25	25	25	25	25	25	25	25	25	25	25	25	25	25	25	25	25	25	25	25	25	25	25	25	25	25	25	25	25	25	25	25	25	25	25	25	25	25	25	25	25	25	25	25	25	25	25	25	25	25	25	25	25	25	25	25	25	25	25	25	25	25	53	53	53	53	53	53	53	53	53	25	25	25	25	25	25
MACROD2OS2	25	25	25	25	25	25	25	25	25	25	25	25	25	25	25	25	25	25	25	25	25	25	25	25	25	25	25	25	25	25	25	25	25	25	25	25	25	25	25	25	25	25	25	25	25	25	25	25	25	25	25	25	25	25	25	25	25	25	25	25	25	25	25	25	25	25	25	25	25	25	25	25	25	25	25	25	25	25	25	25	25	25	25	25	25	25	25	25	25	25	25	25	25	25	25	25	25	25	25	25	25	25	25	25	25	25	25	25	25	25	25	25	25	25	25	25	25	25	25	25	25	25	25	25	25	25	25	25	25	25	25	25	25	25	25	25	25	25	25	25	25	25	25	25	25	25	25	25	25	25	25	25	25	25	25	25	25	25	25	25	25	25	25	25	25	25	25	25	25	25	25	25	25	25	25	25	25	25	25	25	25	25	25	25	25	25	25	25	25	25	25	25	25	25	25	25	25	25	25	25	25	25	25	25	25	25	25	25	25	25	25	25	25	25	25	25	25	25	25	25	25	25	25	25	25	25	25	25	25	25	25	25	25	25	25	25	25	25	25	25	25	25	25	25	25	25	25	25	25	25	25	25	25	25	25	25	25	25	25	25	25	25	25	25	25	25	25	25	25	25	25	25	25	25	25	25	25	25	25	25	25	25	25	25	25	25	25	25	25	25	25	25	25	25	25	25	25	25	25	25	25	25	25	25	25	25	25	25	25	25	25	25	25	25	25	25	25	25	25	25	25	25	25	25	25	25	25	25	25	25	25	25	25	25	25	25	25	25	25	25	25	25	25	25	25	25	25	25	25	25	25	25	25	25	25	25	25	25	25	25	25	25	25	25	25	25	25	25	25	25	25	25	25	25	25	25	25	25	25	25	25	25	25	25	25	25	25	25	25	25	25	25	25	25	25	25	25	25	25	25	25	25	25	25	25	25	25	25	25	25	25	25	25	25	25	25	25	25	25	53	53	53	60	53	53	53	60	53	25	25	25	25	25	25
MACROH2A1	25	25	25	25	25	25	25	25	25	25	25	25	25	25	25	25	25	25	25	25	25	25	25	25	25	25	25	25	25	25	25	25	25	25	25	25	25	25	25	25	25	25	25	25	25	25	25	25	25	25	25	25	25	25	25	25	25	25	25	25	25	25	25	25	25	25	25	25	25	25	25	25	25	25	25	25	25	25	25	25	25	25	25	25	25	25	25	25	25	25	25	25	25	25	25	25	25	25	25	25	25	25	25	25	25	25	25	25	25	25	25	25	25	25	25	25	25	25	25	25	25	25	25	25	25	25	25	25	25	25	25	25	25	25	25	25	25	25	25	25	25	25	25	25	25	25	25	25	25	25	25	25	25	25	25	25	25	25	25	25	25	25	25	25	25	25	25	25	25	25	25	25	25	25	25	25	25	25	25	25	25	25	25	25	25	25	25	25	25	25	25	25	25	25	25	25	25	25	25	25	25	25	25	25	25	25	25	25	25	25	25	25	25	25	25	25	25	25	25	25	25	25	25	25	25	25	25	25	25	25	25	25	25	25	25	25	25	25	25	25	25	25	25	25	25	25	25	25	25	25	25	25	25	25	25	25	25	25	25	25	25	25	25	25	25	25	25	25	25	25	25	25	25	25	25	25	25	25	25	25	25	25	25	25	25	25	25	25	25	25	25	25	25	25	25	25	25	25	25	25	25	25	25	25	25	25	25	25	25	25	25	25	25	25	25	25	25	25	25	25	25	25	25	25	25	25	25	25	25	25	25	25	25	25	25	25	25	25	25	25	25	25	25	25	25	25	25	25	25	25	25	25	25	25	25	25	25	25	25	25	25	25	25	25	25	25	25	25	25	25	25	25	25	25	25	25	25	25	25	25	25	25	25	25	25	25	25	25	25	25	25	25	25	25	25	25	25	25	25	25	25	25	25	25	57	67	87	74	84	83	87	84	77	77	56	86	61	63	83	25	25	25	25	25	25	25	25	25	25	25	25	25	25	25
MACROH2A2	25	25	25	25	25	25	25	25	25	25	25	25	25	25	25	25	25	25	25	25	25	25	25	25	25	25	25	25	25	25	25	25	25	25	25	25	25	25	25	25	25	25	25	25	25	25	25	25	25	25	25	25	25	25	25	25	25	25	25	25	25	25	25	25	25	25	25	25	25	25	25	25	25	25	25	25	25	25	25	25	25	25	25	25	25	25	25	25	25	25	25	25	25	25	25	25	25	25	25	25	25	25	25	25	25	25	25	25	25	25	25	25	25	25	25	25	25	25	25	25	25	25	25	25	25	25	25	25	25	25	25	25	25	25	25	25	25	25	25	25	25	25	25	25	25	25	25	25	25	25	25	25	25	25	25	25	25	25	25	25	25	25	25	25	25	25	25	25	25	25	25	25	25	25	25	25	25	25	25	25	25	25	25	25	25	25	25	25	25	25	25	25	25	25	25	25	25	25	25	25	25	25	25	25	25	25	25	25	25	25	25	25	25	25	25	25	25	25	25	25	25	25	25	25	25	25	25	25	25	25	25	25	25	25	25	25	25	25	25	25	25	25	25	25	25	25	25	25	25	25	25	25	25	25	25	25	25	25	25	25	25	25	25	25	25	25	25	25	25	25	25	25	25	25	25	25	25	25	25	25	25	25	25	25	25	25	25	25	25	25	25	25	25	25	25	25	25	25	25	25	25	25	25	25	25	25	25	25	25	25	25	25	25	25	25	25	25	25	25	25	25	25	25	25	25	25	25	25	25	25	25	25	25	25	25	25	25	25	25	25	25	25	25	25	25	25	25	25	25	25	25	25	25	25	25	25	25	25	25	25	25	25	25	25	25	25	25	25	25	25	25	25	25	25	25	25	25	25	25	25	25	25	25	25	25	25	25	25	25	25	25	25	25	25	25	25	25	25	25	25	25	25	25	25	73	73	98	90	98	86	83	83	90	91	75	94	89	88	85	25	25	25	25	25	25	25	25	25	25	25	25	25	25	25
MAD1L1	58	55	68	66	59	57	71	62	61	68	52	54	57	57	59	60	52	62	66	69	58	63	51	63	61	60	58	64	62	58	68	62	63	61	64	63	72	60	56	61	62	60	58	57	56	59	56	60	64	58	62	61	60	56	62	56	62	59	53	59	50	59	55	54	61	58	50	61	59	49	56	59	55	57	59	54	60	62	53	54	55	53	62	54	64	65	56	57	59	60	61	65	59	63	55	50	58	54	53	57	56	48	61	59	54	60	56	50	61	67	64	57	52	53	58	59	57	57	56	53	58	57	52	58	74	72	57	65	60	64	58	59	62	55	60	64	63	64	63	60	62	60	55	55	58	65	56	60	66	61	64	69	61	63	55	54	59	53	54	54	62	60	62	65	54	59	58	61	60	61	56	57	62	58	56	60	57	59	87	87	87	88	88	87	67	67	67	63	63	63	64	62	67	63	60	59	25	66	41	60	25	57	32	56	47	31	63	54	58	43	47	57	33	43	55	56	43	57	55	54	70	70	71	71	68	72	59	62	61	62	64	65	62	61	62	63	64	66	59	59	58	61	60	61	64	64	65	69	67	66	76	80	76	79	78	78	82	82	82	62	61	50	70	76	72	78	71	70	70	73	71	58	54	76	87	73	77	83	89	83	80	77	76	81	84	82	57	76	72	76	88	84	82	70	56	44	64	79	74	67	76	85	86	72	68	79	74	48	80	63	62	63	38	67	75	64	86	60	75	77	66	38	86	59	75	72	80	71	74	70	65	65	65	50	64	76	59	70	65	61	81	63	53	89	81	84	72	72	85	37	48	51	47	40	50	77	41	42	61	86	87	38	68	69	55	86	55	73	72	50	78	64	51	62	55	47	55	72	54	47	56	80	60	72	71	70	75	77	76	82	84	84	77	82	75	77	75	76	74	77	78	76	80	79	56	57	48	46	55	55	53	55	53	55	52	57	53	58	48	79	77	82	77	78	79	80	81	79	74	74	75	77	78	77
MAD2L1	82	83	85	85	82	92	86	88	92	86	86	93	85	89	91	88	82	91	81	89	93	87	89	91	88	90	94	90	91	94	84	85	90	82	80	89	85	92	95	91	91	92	90	92	94	89	92	91	84	90	88	85	86	91	81	84	89	84	88	90	79	92	91	86	93	89	83	91	86	85	93	92	88	92	88	88	89	86	88	88	84	89	88	88	87	87	89	89	89	83	89	88	87	90	87	81	93	86	85	91	87	82	90	87	87	91	89	82	91	86	82	92	89	91	95	90	90	94	89	88	93	91	93	93	81	90	93	87	78	92	80	89	89	85	90	88	90	90	93	90	89	94	90	88	92	89	91	91	87	89	93	86	92	92	84	88	91	82	83	89	89	87	90	89	94	91	85	82	87	87	87	89	86	90	92	90	91	93	98	98	98	97	97	98	84	82	84	88	88	88	77	89	91	93	93	93	100	97	99	99	96	97	98	99	98	99	97	99	99	99	99	93	99	97	97	98	98	96	97	97	86	87	81	84	85	85	82	79	84	75	68	73	80	74	81	76	71	68	83	81	81	79	78	80	70	72	73	72	71	71	93	92	90	94	94	90	93	94	93	99	99	99	100	100	100	100	100	100	100	100	100	99	100	100	100	100	100	100	100	100	100	100	100	100	100	98	99	100	99	99	98	100	100	100	100	99	100	98	100	99	99	99	99	99	98	100	100	100	98	99	98	99	98	95	99	96	89	96	94	94	96	99	98	98	100	100	99	99	99	100	100	100	97	97	97	95	98	99	95	100	93	96	98	88	96	99	92	99	96	98	95	100	100	99	97	100	99	95	93	99	100	99	99	99	97	91	98	74	94	99	97	98	100	99	100	100	99	99	96	99	74	99	80	99	100	100	99	99	100	96	95	94	96	97	96	96	98	94	97	96	94	93	75	94	86	87	92	90	91	95	92	93	91	91	93	90	89	94	90	97	96	96	98	98	98	97	97	98	99	99	99	96	94	95
MAD2L1BP	87	86	90	83	85	87	81	84	89	82	84	87	82	84	88	83	78	87	83	83	88	82	84	90	84	84	87	81	83	87	76	80	81	79	77	83	81	86	89	84	85	87	84	87	91	85	87	88	84	88	90	84	85	90	85	85	89	86	88	90	83	90	86	87	91	88	85	88	85	85	90	91	88	87	88	88	88	79	87	88	85	89	87	86	89	86	88	89	86	85	89	87	86	89	87	82	88	85	83	87	86	85	90	86	86	89	88	84	88	82	82	87	73	76	80	74	71	80	87	85	89	87	87	89	69	70	80	72	68	80	82	83	88	82	83	87	83	86	87	84	85	87	88	87	91	85	89	88	85	86	89	84	88	89	84	84	89	85	85	88	82	85	88	86	90	89	85	85	89	82	82	88	82	85	89	82	87	89	96	95	95	96	96	96	83	87	81	89	81	88	66	79	87	85	85	83	75	80	72	76	74	75	75	74	72	74	79	78	75	74	74	80	76	85	93	92	84	92	91	91	90	90	90	90	91	88	88	87	85	86	86	87	88	89	88	87	87	87	85	84	85	88	89	88	88	87	87	89	90	89	84	85	87	89	89	90	88	86	88	90	92	92	77	80	84	84	81	80	83	83	79	90	89	74	53	73	46	80	87	82	85	79	68	77	78	93	90	86	98	93	95	87	97	98	98	97	99	98	98	100	100	100	97	99	99	68	88	82	91	92	95	93	91	91	96	97	96	94	97	97	97	77	57	76	73	53	64	66	57	58	69	89	74	69	82	96	79	70	89	74	81	86	81	86	86	83	83	92	82	93	69	81	95	80	87	87	89	74	72	70	95	65	75	57	89	81	92	83	60	78	59	70	76	80	59	90	90	76	81	56	65	72	61	80	80	85	76	74	76	73	73	75	94	95	95	90	88	81	75	77	80	78	75	78	91	88	85	86	79	80	82	77	85	83	87	83	87	88	85	79	85	84	82	82	80	79	78	78	91	91	91	93	93	94
MAD2L2	81	94	96	80	93	92	76	95	95	75	94	95	79	90	94	81	93	94	73	95	95	74	93	95	81	91	94	81	91	94	81	94	95	82	92	94	73	90	94	83	92	94	81	90	92	80	91	94	80	91	94	81	91	93	83	95	96	81	95	95	84	94	83	87	91	82	85	95	80	85	95	85	89	96	83	93	94	74	87	95	82	93	83	92	94	83	92	94	83	88	94	81	92	95	82	88	95	83	94	95	80	90	94	79	90	94	81	84	95	79	83	95	77	87	94	82	89	92	83	94	95	83	94	94	71	82	93	78	78	93	79	94	94	76	95	94	81	89	93	82	91	93	83	88	93	83	88	93	82	96	96	80	96	97	82	88	94	80	88	94	81	91	93	75	90	95	82	94	95	81	94	96	78	94	95	76	94	95	100	100	100	100	100	100	97	97	93	97	97	96	92	95	96	95	96	97	25	99	88	93	60	97	87	95	86	77	96	95	94	83	85	91	89	93	91	92	93	89	90	90	86	89	93	91	91	90	97	97	97	87	87	86	97	97	97	89	89	90	95	96	96	97	96	97	87	86	86	87	86	86	88	92	83	89	85	88	90	90	91	85	84	80	83	82	83	80	80	77	80	83	82	100	99	79	96	92	94	90	85	93	87	83	82	88	92	88	96	97	92	98	97	96	94	94	60	96	84	93	95	98	96	96	97	91	95	100	97	70	97	97	97	97	73	98	93	98	97	95	97	96	88	78	61	38	59	93	91	82	65	85	95	86	68	87	98	73	50	79	84	57	77	67	53	90	82	82	75	100	92	93	67	100	100	100	100	100	100	100	100	100	100	100	100	98	100	100	100	100	100	100	100	100	99	100	100	100	100	100	100	100	100	100	100	83	83	80	78	82	80	83	87	88	90	93	93	86	87	83	91	88	99	100	100	100	92	91	90	91	93	90	90	91	87	88	88	94	91	94	88	77	81	78	83	82	82	82	77	82	97	96	97	89	91	91
MADCAM1	43	51	44	43	50	42	29	58	35	33	49	37	42	41	43	33	73	43	37	38	32	35	37	33	36	58	35	36	55	38	40	62	45	46	54	44	37	35	41	37	46	34	32	52	40	37	57	36	33	44	38	35	55	36	39	57	39	37	47	35	36	40	37	44	38	33	33	46	33	36	47	36	43	40	40	52	35	28	32	42	36	34	32	32	34	32	37	35	33	42	34	34	49	35	35	48	42	36	61	37	34	41	36	33	46	40	30	29	41	29	28	36	40	36	41	38	43	40	31	45	34	30	46	34	36	57	40	37	47	40	43	63	45	43	65	43	35	42	39	36	43	37	35	47	36	34	35	38	38	60	36	30	53	37	51	45	52	43	41	49	38	61	40	35	47	40	42	62	49	46	66	47	33	51	36	32	66	43	76	75	75	72	72	67	53	53	53	52	54	54	53	54	62	51	58	53	44	50	34	38	47	35	36	36	40	33	36	39	32	36	33	43	40	47	48	51	42	49	50	48	49	47	48	42	45	47	55	57	55	58	61	60	58	57	61	59	60	59	53	54	54	60	58	60	62	61	61	62	60	60	64	71	64	64	64	66	61	68	69	38	38	38	37	38	37	38	38	38	38	38	38	38	57	38	38	38	38	38	38	38	38	38	38	38	38	38	58	40	38	38	38	66	38	38	38	38	38	38	38	38	38	40	38	75	46	40	38	38	38	49	38	48	38	38	38	38	38	46	58	38	38	38	38	38	38	38	38	38	38	38	38	38	38	38	38	38	38	38	38	38	38	38	38	38	37	37	37	37	37	37	38	38	47	38	38	51	60	38	38	37	52	38	38	84	38	37	38	37	38	38	38	38	38	38	38	37	38	38	38	37	38	38	38	66	72	67	69	71	69	72	74	72	71	75	75	74	71	80	76	78	75	73	80	74	48	39	31	35	35	36	36	42	32	45	32	34	33	40	35	69	65	63	65	63	63	53	66	65	61	61	61	67	68	67
MADD	80	76	80	80	80	75	82	77	75	79	76	74	77	74	76	75	78	77	82	83	74	79	74	72	73	71	71	73	70	71	81	79	78	79	80	78	84	72	69	74	73	72	75	71	72	71	69	73	77	71	74	74	72	71	73	74	72	70	69	69	73	69	71	70	72	72	73	72	78	70	69	80	71	74	73	72	73	79	74	76	76	73	71	69	74	73	68	72	73	72	72	75	72	73	72	71	68	72	74	71	71	71	71	72	69	72	74	73	71	82	78	72	78	74	74	77	73	72	73	73	72	70	66	72	85	82	73	77	78	74	79	78	79	77	78	79	74	69	72	72	72	67	72	70	67	73	66	69	74	74	73	78	73	74	82	80	81	81	80	82	73	73	74	76	69	75	82	83	81	82	77	82	74	72	72	71	70	71	92	92	92	88	88	88	78	83	78	82	80	75	82	75	73	69	74	81	71	71	67	70	73	67	73	73	70	72	75	73	72	66	67	77	70	62	62	63	60	64	63	63	48	50	48	50	46	50	81	82	81	74	76	76	81	81	82	73	72	74	79	79	80	75	74	75	69	70	67	73	73	73	78	79	78	80	81	78	82	82	82	69	68	72	84	86	85	81	83	86	85	86	87	70	71	84	83	79	88	90	85	86	90	87	89	89	88	56	53	57	42	38	38	48	68	70	81	72	86	63	51	38	69	59	70	42	38	64	38	48	55	38	38	57	51	64	38	40	38	57	60	38	58	44	51	47	53	38	58	58	63	83	66	65	51	44	50	38	67	38	38	48	76	52	45	50	70	50	37	73	50	49	51	70	66	80	70	60	80	44	77	79	60	73	46	59	57	37	70	53	70	61	42	72	50	61	68	55	48	62	50	72	45	41	59	97	95	97	98	98	98	98	98	99	87	75	55	54	64	63	75	74	77	80	80	76	80	76	77	78	77	80	82	78	72	78	77	72	75	76	77	69	65	69	73	73	73	73	74	73	81	81	83	80	80	80
MADD-AS1	25	25	25	25	25	25	25	25	25	25	25	25	25	25	25	25	25	25	25	25	25	25	25	25	25	25	25	25	25	25	25	25	25	25	25	25	25	25	25	25	25	25	25	25	25	25	25	25	25	25	25	25	25	25	25	25	25	25	25	25	25	25	25	25	25	25	25	25	25	25	25	25	25	25	25	25	25	25	25	25	25	25	25	25	25	25	25	25	25	25	25	25	25	25	25	25	25	25	25	25	25	25	25	25	25	25	25	25	25	25	25	25	25	25	25	25	25	25	25	25	25	25	25	25	25	25	25	25	25	25	25	25	25	25	25	25	25	25	25	25	25	25	25	25	25	25	25	25	25	25	25	25	25	25	25	25	25	25	25	25	25	25	25	25	25	25	25	25	25	25	25	25	25	25	25	25	25	25	25	25	25	25	25	25	25	25	25	25	25	25	25	25	25	25	25	25	25	25	25	25	25	25	25	25	25	25	25	25	25	25	25	25	25	25	25	25	25	25	25	25	25	25	25	25	25	25	25	25	25	25	25	25	25	25	25	25	25	25	25	25	25	25	25	25	25	25	25	25	25	25	25	25	25	25	25	25	25	25	25	25	25	25	25	25	25	25	25	25	25	25	25	25	25	25	25	25	25	25	25	25	25	25	25	25	25	25	25	25	25	25	25	25	25	25	25	25	25	25	25	25	25	25	25	25	25	25	25	25	25	25	25	25	25	25	25	25	25	25	25	25	25	25	25	25	25	25	25	25	25	25	25	25	25	25	25	25	25	25	25	25	25	25	25	25	25	25	25	25	25	25	25	25	25	25	25	25	25	25	25	25	25	25	25	25	25	25	25	25	25	25	25	25	25	25	25	25	25	25	25	25	25	25	25	25	25	25	25	25	25	25	25	25	25	25	25	25	25	25	25	25	25	25	25	25	54	32	31	31	35	51	55	32	32	33	55	27	44	49	54	25	25	25	25	25	25	25	25	25	25	25	25	25	25	25
MAEA	97	97	97	97	98	98	99	98	98	98	98	98	98	98	98	98	98	98	99	99	99	98	98	98	98	98	98	98	98	98	98	98	99	97	97	98	99	99	98	98	98	98	98	98	98	97	98	98	98	98	98	97	97	98	96	97	97	96	97	97	97	97	97	97	98	97	97	98	99	97	97	98	97	98	97	97	98	99	98	98	98	98	97	97	98	97	97	97	97	97	98	98	98	98	98	97	98	97	98	98	97	97	97	97	97	98	97	98	98	99	98	98	98	98	98	98	98	98	98	98	98	98	97	98	99	99	98	98	98	98	97	98	98	98	98	98	98	97	98	98	97	98	98	97	97	98	97	97	97	98	98	98	98	98	98	98	98	97	98	98	98	98	98	98	98	98	98	98	98	98	98	98	98	98	98	98	97	98	91	91	92	92	93	91	91	93	91	88	84	90	81	89	89	87	88	82	72	96	89	89	87	94	94	90	89	90	91	93	94	91	91	95	94	95	96	96	95	96	96	96	91	91	93	93	93	94	87	83	86	85	80	82	87	85	87	86	83	83	86	86	87	84	84	83	85	83	82	84	83	84	83	84	84	86	84	86	87	87	87	79	81	84	95	97	96	95	95	95	95	93	94	86	94	97	98	95	96	95	92	96	93	95	97	96	96	97	91	91	92	96	93	93	92	94	95	93	94	90	77	74	88	86	68	93	84	95	95	71	94	90	94	95	69	92	90	93	92	95	92	91	95	94	95	93	96	97	88	95	93	97	95	93	90	93	80	87	93	98	95	95	89	94	96	96	88	91	94	91	83	97	98	92	86	89	84	88	90	95	81	80	92	94	94	87	93	95	78	84	93	89	92	94	91	93	92	92	94	92	93	97	78	80	94	95	89	92	95	94	95	99	97	98	88	92	92	91	93	95	92	94	92	92	93	91	74	74	78	76	69	71	77	73	76	80	72	75	71	72	74	86	86	87	89	89	90	90	90	90	83	85	85	84	84	84
MAEL	25	25	25	25	25	25	25	25	28	25	25	25	25	25	25	25	25	25	25	25	25	25	25	25	25	25	25	25	25	25	25	25	25	25	25	25	25	25	25	25	25	25	25	25	25	25	25	25	25	25	25	25	25	25	25	25	25	25	25	25	25	25	25	25	25	25	25	25	25	25	25	25	25	29	25	25	25	25	25	25	25	25	25	25	25	25	25	25	25	25	25	25	25	25	25	25	28	25	25	25	25	25	25	25	25	25	25	25	25	25	25	25	25	25	25	25	25	25	25	25	25	25	25	25	25	25	25	25	25	25	25	25	25	25	25	25	25	25	25	25	25	25	25	25	25	25	25	25	25	25	27	25	25	28	25	25	25	25	25	25	25	25	25	25	25	25	25	25	25	25	25	25	25	25	25	25	25	25	69	69	66	76	76	64	25	25	25	25	25	25	25	25	25	25	25	25	44	50	44	53	43	35	25	31	25	30	25	25	33	33	29	32	25	25	57	73	25	72	82	78	91	88	90	25	25	25	25	25	25	78	76	77	25	25	25	82	81	78	25	25	25	25	25	25	93	94	94	82	82	83	80	81	84	82	82	80	78	75	77	99	99	99	100	100	100	100	100	100	99	100	100	83	54	98	99	98	100	99	99	99	99	99	100	99	99	93	92	95	91	94	91	91	91	86	88	92	92	83	90	92	91	85	66	91	90	97	94	77	98	95	93	96	58	98	97	97	97	98	95	95	98	58	80	51	76	51	64	86	84	66	61	89	51	78	82	85	53	38	90	52	38	62	38	61	91	55	95	53	55	66	38	41	79	45	83	39	38	38	38	37	38	38	38	37	38	37	43	37	38	38	38	38	38	38	38	39	38	38	49	51	64	47	71	99	100	99	97	98	99	98	97	97	90	90	86	82	78	25	67	79	25	25	25	25	86	80	45	56	41	63	36	56	96	64	96	31	93	77	76	84	86	83	60	61	63	65	66	65	61	55	55	83	82	83
MAF	81	80	65	85	79	52	73	61	55	78	65	54	85	87	66	86	79	67	79	73	57	84	76	51	79	83	58	71	84	63	86	81	62	90	82	53	80	78	57	82	81	55	73	81	59	82	80	57	77	77	57	81	77	54	85	66	56	87	68	52	79	100	72	69	58	78	55	49	73	57	53	79	55	46	80	64	47	76	72	65	76	55	75	76	60	77	77	66	68	72	58	78	75	58	72	56	49	81	61	45	84	68	51	83	73	56	78	77	70	74	70	68	85	78	64	81	82	64	76	73	58	77	76	57	79	73	63	86	83	57	79	82	57	80	80	56	78	80	54	77	80	57	71	73	63	68	72	58	84	71	47	79	71	48	84	83	67	83	78	61	86	78	53	78	85	51	79	79	63	86	79	56	83	81	58	81	79	61	78	78	78	78	78	79	47	43	44	44	44	37	56	39	37	37	40	38	77	37	35	56	64	25	48	48	71	37	55	48	41	69	67	34	45	73	33	36	64	33	32	32	97	96	96	97	98	96	26	26	26	25	25	25	25	25	25	25	25	25	26	28	27	27	27	25	26	26	25	25	25	25	94	95	94	89	88	88	73	71	74	38	38	38	39	38	37	38	38	38	38	38	38	68	64	38	54	38	38	38	38	38	38	38	38	40	38	50	62	38	43	38	38	38	38	56	60	48	59	38	38	42	51	38	63	58	43	60	38	38	38	49	38	38	38	38	38	38	38	38	38	38	38	38	38	38	38	38	38	38	38	38	38	38	38	38	38	38	38	38	38	38	38	38	38	38	37	37	37	37	37	37	46	38	54	38	44	38	38	51	38	75	53	38	38	65	38	55	58	50	38	55	58	49	52	64	60	41	51	52	66	42	88	58	41	32	45	32	35	28	36	35	33	38	34	39	35	34	32	47	38	34	34	52	51	42	41	35	55	66	58	56	58	53	39	64	52	47	35	42	59	67	61	65	61	63	60	68	69	69	76	73	75	75	77	77
MAF1	47	46	63	62	50	55	52	49	58	48	49	54	47	50	55	53	46	60	48	50	54	48	46	56	51	53	62	54	56	61	61	52	63	51	59	60	46	45	54	51	54	52	46	51	50	49	48	60	46	47	62	49	51	54	51	51	61	51	49	54	46	58	48	50	60	50	49	61	50	49	54	49	47	52	48	46	53	47	48	53	48	53	49	48	55	50	47	51	49	50	52	52	52	57	48	47	56	49	48	52	49	45	62	48	49	59	46	44	59	48	55	55	43	49	56	48	53	53	47	46	55	47	47	54	52	52	54	49	41	62	47	52	57	47	54	62	54	58	65	53	61	61	46	49	56	58	49	61	56	53	62	54	54	61	44	46	52	41	44	49	59	51	61	56	48	57	44	48	54	46	48	52	49	51	52	47	48	53	100	100	100	99	99	99	80	79	76	76	69	77	65	76	74	74	74	72	43	83	62	72	56	81	64	68	68	60	74	74	74	64	68	83	71	60	68	70	63	67	69	70	94	95	94	93	96	93	78	79	80	81	79	79	80	78	81	78	78	80	81	81	82	82	80	81	76	77	76	80	78	78	100	100	99	100	100	100	100	100	100	72	64	61	73	74	71	69	75	73	73	72	74	90	82	83	79	48	52	59	72	72	74	75	65	64	59	68	73	79	81	85	79	88	73	76	60	78	80	76	80	80	79	77	50	90	88	73	72	79	62	78	84	85	63	88	81	83	86	86	89	89	72	96	86	77	90	95	95	77	88	92	92	83	90	85	79	97	87	92	82	68	92	73	89	84	92	80	95	90	86	89	80	81	83	70	76	85	75	95	83	79	87	94	94	83	86	92	79	94	77	86	88	87	91	77	65	76	85	75	68	87	87	78	96	77	79	80	77	72	74	79	81	79	77	78	82	78	80	89	86	86	83	81	88	84	90	90	88	86	84	89	87	90	90	87	84	83	91	88	89	98	99	99	98	98	99	99	98	99	100	100	100	99	100	100
MAFA	80	78	82	72	78	69	51	68	72	61	69	70	76	76	74	75	76	76	89	51	67	63	63	74	73	67	66	66	71	67	75	79	78	86	82	85	60	70	74	76	71	71	67	64	65	70	70	72	79	75	84	81	81	80	83	83	81	81	78	80	82	77	79	84	77	74	76	77	69	75	74	90	81	81	82	82	82	37	70	73	69	72	75	77	79	78	77	78	70	70	72	59	65	68	78	80	75	80	78	76	76	77	79	75	74	75	77	77	77	59	70	75	74	71	72	73	70	71	77	77	76	73	75	76	66	51	71	74	75	68	71	68	74	73	76	71	64	70	69	68	73	75	80	81	79	78	80	80	67	69	66	64	64	69	74	75	78	73	75	74	70	71	73	61	64	75	69	73	72	66	64	71	74	72	75	64	77	73	75	77	76	77	77	73	49	48	48	48	44	49	44	49	51	50	48	47	25	25	25	25	25	25	25	25	25	25	25	25	25	25	25	25	25	26	32	34	25	32	33	35	25	25	25	25	25	25	47	51	49	47	51	51	47	49	49	52	50	54	49	46	46	50	48	47	53	52	53	52	52	51	86	88	82	90	89	92	90	90	90	38	38	38	37	38	37	38	38	38	38	38	38	38	38	38	38	38	38	38	38	38	38	38	38	38	38	38	38	38	38	38	38	38	38	38	38	38	41	38	38	38	38	38	38	38	38	39	38	38	38	38	38	38	38	38	38	38	38	38	38	38	38	38	38	38	38	38	38	38	38	38	38	38	38	38	38	38	38	38	38	38	38	38	38	38	37	37	37	37	37	37	38	38	38	38	38	38	38	38	38	37	38	38	38	37	38	37	44	37	38	38	38	38	38	38	38	37	38	38	38	37	38	38	38	51	51	54	57	55	58	64	59	56	51	64	59	53	54	60	47	58	61	51	55	54	77	78	36	41	35	52	61	44	68	38	65	34	57	56	64	86	82	82	86	83	85	89	88	90	68	63	65	92	94	92
MAFA-AS1	25	25	25	25	25	25	25	25	25	25	25	25	25	25	25	25	25	25	25	25	25	25	25	25	25	25	25	25	25	25	25	25	25	25	25	25	25	25	25	25	25	25	25	25	25	25	25	25	25	25	25	25	25	25	25	25	25	25	25	25	25	25	25	25	25	25	25	25	25	25	25	25	25	25	25	25	25	25	25	25	25	25	25	25	25	25	25	25	25	25	25	25	25	25	25	25	25	25	25	25	25	25	25	25	25	25	25	25	25	25	25	25	25	25	25	25	25	25	25	25	25	25	25	25	25	25	25	25	25	25	25	25	25	25	25	25	25	25	25	25	25	25	25	25	25	25	25	25	25	25	25	25	25	25	25	25	25	25	25	25	25	25	25	25	25	25	25	25	25	25	25	25	25	25	25	25	25	25	77	78	80	77	73	76	25	25	25	25	25	25	25	25	25	25	25	25	25	25	25	25	25	25	25	25	25	25	25	25	25	25	25	25	25	25	25	25	25	25	25	25	25	25	25	25	25	25	25	25	25	25	25	25	25	25	25	25	25	25	25	25	25	25	25	25	25	25	25	25	25	25	51	52	51	51	50	51	51	51	51	25	25	25	25	25	25	25	25	25	25	25	25	25	25	25	25	25	25	25	25	25	25	25	25	25	25	25	25	25	25	25	25	25	25	25	25	25	25	25	25	25	25	25	25	25	25	25	25	25	25	25	25	25	25	25	25	25	25	25	25	25	25	25	25	25	25	25	25	25	25	25	25	25	25	25	25	25	25	25	25	25	25	25	25	25	25	25	25	25	25	25	25	25	25	25	25	25	25	25	25	25	25	25	25	25	25	25	25	25	25	25	25	25	25	25	25	25	25	25	25	25	25	25	25	25	25	25	25	25	25	25	25	25	25	25	25	25	25	25	25	25	25	25	25	25	66	32	59	72	67	82	79	73	57	66	63	47	47	51	56	25	25	25	25	25	25	25	25	25	67	55	67	61	55	55
MAFB	61	79	55	54	64	53	58	67	49	59	79	49	64	91	46	63	72	47	68	67	58	63	67	56	61	89	48	62	80	47	61	79	56	56	79	50	69	75	50	56	66	52	53	68	49	55	78	56	59	68	49	53	78	49	59	70	51	53	66	48	78	47	65	75	42	60	86	47	63	85	48	67	81	47	67	76	54	70	66	48	59	52	59	88	52	61	84	51	63	73	53	55	75	49	72	78	50	67	78	50	57	69	51	54	71	50	59	74	48	64	77	46	63	83	47	68	75	52	60	82	48	52	79	48	69	68	51	65	69	55	62	77	48	64	67	49	57	88	45	57	93	46	58	75	44	57	87	49	62	71	49	61	71	50	68	89	48	62	87	46	57	63	48	58	63	48	61	80	51	55	72	44	70	81	57	66	73	47	79	78	79	79	79	77	45	52	49	44	43	38	52	38	41	39	40	46	67	54	61	62	69	60	55	71	78	63	55	49	51	99	94	61	52	31	27	32	42	27	27	27	31	25	37	41	48	41	45	47	43	42	46	43	44	46	41	48	44	48	42	43	46	46	46	48	53	48	51	50	48	48	96	91	95	93	94	97	89	85	91	38	38	38	37	38	37	38	38	38	38	38	38	68	58	38	38	38	38	50	38	41	38	45	38	52	40	52	38	38	38	38	38	38	38	38	84	55	66	38	38	60	38	38	38	38	38	40	38	38	38	38	38	38	38	38	38	38	38	38	38	38	38	38	38	38	38	38	38	38	38	38	38	38	66	38	52	59	38	38	38	38	38	38	38	71	50	37	37	37	37	37	46	40	95	56	64	47	38	44	42	37	63	38	38	37	38	48	59	56	57	38	38	54	42	38	69	37	56	42	38	86	91	44	48	25	25	25	25	26	27	33	37	36	25	28	25	25	25	25	25	28	31	25	31	30	42	34	51	42	58	73	76	68	35	54	39	46	39	58	49	76	75	80	65	70	70	79	78	77	87	89	89	91	92	92
MAFF	51	40	54	50	38	49	47	47	46	48	45	58	39	35	35	42	42	41	49	48	54	51	61	47	45	38	51	44	34	46	45	41	52	45	42	44	47	44	52	45	42	47	42	36	38	50	35	53	46	40	46	46	38	46	51	57	49	49	44	46	44	44	40	32	40	46	70	51	51	64	43	46	52	45	46	45	58	42	35	38	45	44	45	37	44	44	38	48	39	33	51	44	41	42	55	67	47	49	57	50	46	58	52	47	47	48	42	57	50	47	69	36	44	39	47	42	47	46	44	40	45	44	40	38	41	40	50	45	43	45	45	41	40	45	39	38	39	41	49	40	42	54	37	37	38	39	35	48	50	43	48	46	41	57	46	36	40	48	38	39	47	49	54	44	37	51	43	37	41	47	38	38	46	41	57	44	36	49	80	80	80	81	81	81	44	42	50	38	36	50	39	39	44	46	43	36	88	60	84	71	96	77	74	82	82	99	57	72	82	62	61	81	74	42	31	31	44	34	34	34	76	73	69	86	84	94	62	59	62	42	36	46	57	57	62	38	42	41	50	56	56	59	59	61	39	41	33	42	38	41	72	75	69	68	68	69	68	67	66	55	59	58	62	49	43	50	47	52	48	54	54	85	75	38	44	46	38	41	45	38	57	59	38	38	49	40	53	59	53	50	46	64	61	38	63	49	47	62	50	44	65	60	46	38	38	83	61	64	61	54	50	43	71	79	67	65	63	77	77	73	43	59	51	53	52	52	70	38	47	71	55	38	76	48	57	71	55	53	54	38	52	38	80	79	37	51	73	75	53	37	59	68	70	81	86	85	72	68	57	78	46	57	56	89	38	63	84	61	91	73	66	79	73	44	84	81	70	78	80	68	54	44	48	25	25	25	27	25	25	30	30	28	25	29	25	25	25	25	25	25	25	25	25	25	42	46	41	33	40	55	48	53	32	41	36	35	49	42	52	78	81	81	84	84	83	77	78	78	93	94	94	74	73	74
MAFG	92	91	92	90	91	92	92	92	90	91	91	92	90	90	91	88	88	92	89	92	93	91	92	92	91	91	94	92	90	93	91	90	94	89	90	93	90	90	93	92	91	93	91	90	88	90	89	94	91	88	91	91	91	91	90	92	93	90	90	92	90	91	91	91	90	91	93	93	92	91	91	97	94	93	93	93	95	94	90	92	92	92	88	89	92	89	87	92	91	88	93	90	91	92	94	95	93	94	96	95	89	88	91	92	90	91	92	93	94	93	93	90	91	90	90	92	91	93	91	92	92	89	88	91	89	87	91	89	87	92	91	93	91	90	91	91	89	88	92	88	91	93	88	89	90	87	86	92	91	92	92	91	92	93	92	92	93	92	90	92	89	90	93	87	89	92	93	93	92	91	93	93	91	91	93	90	90	91	95	95	95	97	97	95	68	77	74	79	68	73	67	71	64	69	73	73	68	67	76	71	80	76	71	76	68	81	74	78	81	69	68	80	70	72	79	80	76	84	81	81	82	85	80	82	78	77	80	80	79	82	80	83	79	80	81	81	81	87	82	83	86	80	76	80	81	82	79	89	87	86	96	97	95	96	96	96	97	97	98	94	91	91	91	86	86	80	81	82	83	83	83	85	78	68	72	67	60	60	61	66	66	72	62	71	54	77	60	72	73	71	60	74	71	58	70	68	57	71	71	81	68	74	78	78	81	73	75	82	63	64	60	72	77	80	72	86	76	81	77	85	78	44	71	84	76	71	60	69	73	80	65	62	74	64	83	75	70	72	73	70	79	85	70	60	82	66	88	78	77	82	86	85	82	79	83	77	75	76	87	61	80	75	71	79	82	79	66	87	84	81	85	87	80	68	88	76	53	84	80	91	92	78	92	94	92	96	98	91	90	71	77	84	92	87	89	96	95	99	99	98	96	94	91	95	89	88	77	77	88	74	79	77	83	80	83	84	90	83	89	98	98	99	98	98	99	98	99	98	98	98	98	98	98	98
MAFG-AS1	98	98	99	96	97	95	77	93	96	93	95	94	97	97	96	97	97	97	86	76	90	90	93	92	96	96	93	93	96	93	97	98	98	100	99	100	82	96	96	97	96	95	93	93	92	96	95	96	99	98	99	99	99	97	99	98	98	98	98	97	98	96	98	99	96	97	97	98	97	98	96	100	98	98	98	97	98	54	96	97	97	96	98	97	98	98	98	98	97	96	95	93	96	94	99	98	97	98	98	96	98	97	98	98	98	97	98	98	98	96	98	98	96	95	94	97	93	93	96	97	96	95	96	96	87	72	95	97	97	95	97	94	97	97	98	96	94	94	91	94	96	94	98	99	97	98	98	98	93	93	92	89	91	92	95	96	97	96	97	94	93	96	97	90	93	97	94	94	94	92	92	93	96	95	96	86	97	95	25	25	25	25	25	25	25	25	25	25	25	25	25	25	25	25	25	25	49	44	42	40	49	46	44	45	41	49	42	45	46	38	39	46	45	25	25	25	25	25	25	25	25	25	25	25	25	25	25	25	25	25	25	25	25	25	25	25	25	25	25	25	25	25	25	25	25	25	25	25	25	25	25	25	25	25	25	25	25	25	25	25	25	25	25	25	25	25	25	25	25	25	25	25	25	25	25	25	25	25	25	25	25	25	25	25	25	25	25	25	25	25	25	25	25	25	25	25	25	25	25	25	25	25	25	25	25	25	25	25	25	25	25	25	25	25	25	25	25	25	25	25	25	25	25	25	25	25	25	25	25	25	25	25	25	25	25	25	25	25	25	25	25	25	25	25	25	25	25	25	25	25	25	25	25	25	25	25	25	25	25	25	25	25	25	25	25	25	25	25	25	25	25	25	25	25	25	25	25	25	25	25	25	25	25	25	25	25	25	25	25	25	25	25	25	25	25	25	25	25	25	25	25	25	25	25	25	25	25	25	25	25	25	25	25	25	25	25	25	25	25	25	25	25	25	25	25	25	25	25	25	25	25	25	25	25
MAFG-DT	25	25	25	25	25	25	25	25	25	25	25	25	25	25	25	25	25	25	25	25	25	25	25	25	25	25	25	25	25	25	25	25	25	25	25	25	25	25	25	25	25	25	25	25	25	25	25	25	25	25	25	25	25	25	25	25	25	25	25	25	25	25	25	25	25	25	25	25	25	25	25	25	25	25	25	25	25	25	25	25	25	25	25	25	25	25	25	25	25	25	25	25	25	25	25	25	25	25	25	25	25	25	25	25	25	25	25	25	25	25	25	25	25	25	25	25	25	25	25	25	25	25	25	25	25	25	25	25	25	25	25	25	25	25	25	25	25	25	25	25	25	25	25	25	25	25	25	25	25	25	25	25	25	25	25	25	25	25	25	25	25	25	25	25	25	25	25	25	25	25	25	25	25	25	25	25	25	25	80	80	80	77	79	79	25	25	25	25	25	25	25	25	25	25	25	25	25	25	25	25	25	25	25	25	25	25	25	25	25	25	25	25	25	25	25	25	25	25	25	25	25	25	25	25	25	25	25	25	25	25	25	25	25	25	25	25	25	25	25	25	25	25	25	25	25	25	25	25	25	25	73	80	63	81	66	82	77	66	77	25	25	25	25	25	25	25	25	25	25	25	25	25	25	25	25	25	25	25	25	25	25	25	25	25	25	25	25	25	25	25	25	25	25	25	25	25	25	25	25	25	25	25	25	25	25	25	25	25	25	25	25	25	25	25	25	25	25	25	25	25	25	25	25	25	25	25	25	25	25	25	25	25	25	25	25	25	25	25	25	25	25	25	25	25	25	25	25	25	25	25	25	25	25	25	25	25	25	25	25	25	25	25	25	25	25	25	25	25	25	25	25	25	25	25	25	25	25	25	25	25	25	25	25	25	25	25	25	25	25	25	25	25	25	25	25	25	25	25	25	25	25	25	25	25	56	35	54	33	48	56	51	43	53	40	26	44	36	38	48	25	25	25	25	25	25	25	25	25	80	85	83	78	79	77
MAFIP	33	32	42	31	37	34	28	31	32	30	31	34	30	28	30	36	35	30	30	25	28	28	25	32	30	29	31	27	28	29	30	31	30	32	31	32	29	34	35	32	31	34	29	27	35	31	33	31	27	25	31	29	33	30	29	25	30	30	30	30	26	29	25	26	30	28	30	32	29	32	32	28	28	28	25	26	31	26	27	30	27	31	28	28	31	26	28	32	28	28	31	26	27	33	26	27	28	26	26	29	30	29	32	29	29	33	25	25	29	26	25	31	30	25	34	25	32	34	26	25	30	25	27	28	31	30	38	35	34	38	31	30	35	31	32	32	25	28	28	25	25	32	31	30	33	30	30	33	28	29	32	29	32	32	33	35	37	34	40	37	30	29	32	28	30	34	40	42	42	42	40	43	25	26	27	25	27	27	57	57	61	57	56	56	25	25	25	25	25	25	25	25	25	25	25	25	25	25	25	25	25	25	25	25	25	25	25	25	25	25	25	25	25	93	96	97	94	97	96	96	25	25	25	25	25	25	25	25	25	25	25	25	25	25	25	25	25	25	25	25	25	25	25	25	25	25	25	25	25	25	77	75	72	70	68	66	72	70	58	38	38	38	37	38	37	38	38	38	38	38	38	48	41	45	48	41	48	38	43	38	38	38	41	41	38	38	38	38	38	38	38	38	40	38	38	38	38	43	42	47	38	46	38	38	38	51	48	38	49	50	52	60	38	46	64	45	46	62	43	38	54	58	57	72	69	67	72	61	55	54	71	50	55	63	44	58	48	76	66	71	54	58	66	55	78	65	52	52	54	67	38	51	43	42	53	38	57	38	38	37	38	38	38	42	44	37	38	37	38	38	42	42	44	43	50	39	38	47	38	37	45	54	38	25	25	25	25	25	25	25	25	25	25	25	25	25	25	25	25	25	25	25	25	25	30	50	34	41	39	42	38	53	54	55	26	44	37	38	46	25	25	25	25	25	25	25	25	25	61	61	55	65	65	67
MAFK	54	48	54	67	57	50	57	57	55	59	54	55	51	49	56	53	54	57	63	58	54	60	62	54	56	55	58	58	53	56	62	54	64	61	60	57	60	55	51	58	57	54	54	51	50	58	52	61	55	49	54	60	56	51	62	63	59	61	56	54	56	45	47	43	45	47	66	56	47	61	51	55	60	52	54	50	54	62	47	52	58	51	52	50	53	53	46	52	46	49	50	58	55	50	52	73	53	53	69	56	53	60	57	58	60	55	49	57	53	62	75	49	54	48	50	56	57	51	50	52	52	49	47	53	59	57	51	63	69	59	56	56	55	57	53	56	57	51	56	54	53	55	51	49	52	56	45	55	64	58	57	60	57	59	57	51	58	57	49	54	59	57	59	57	50	56	57	55	55	63	59	55	56	52	54	56	46	54	87	86	86	88	87	84	43	42	49	40	43	44	38	45	46	47	46	40	37	62	63	60	58	70	64	61	64	68	59	54	63	53	56	64	64	54	60	60	57	62	61	58	48	50	45	52	46	54	51	50	51	49	46	46	50	49	51	46	45	46	44	45	48	51	48	48	49	48	49	51	52	49	91	93	88	84	83	87	86	87	85	62	53	58	50	56	55	63	60	64	62	62	62	38	38	55	38	46	38	63	55	58	50	53	59	61	49	55	38	38	53	44	48	53	54	49	54	41	38	56	54	54	59	38	47	38	38	46	42	38	48	38	43	38	38	49	48	49	41	44	60	52	54	46	52	49	56	38	38	50	55	58	50	38	58	67	38	38	38	38	38	60	38	38	52	73	37	71	37	37	74	60	59	38	38	38	38	38	40	42	50	37	63	64	38	67	38	37	52	37	56	38	42	38	43	39	45	44	47	66	55	46	58	38	57	62	52	57	69	70	65	57	58	61	55	57	56	57	52	58	56	61	52	43	52	48	56	48	51	48	48	53	50	47	53	47	41	46	49	54	58	83	86	86	85	86	84	84	82	82	93	93	94	93	94	94
MAFTRR	25	25	25	25	25	25	25	25	25	25	25	25	25	25	25	25	25	25	25	25	25	25	25	25	25	25	25	25	25	25	25	25	25	25	25	25	25	25	25	25	25	25	25	25	25	25	25	25	25	25	25	25	25	25	25	25	25	25	25	25	25	25	25	25	25	25	25	25	25	25	25	25	25	25	25	25	25	25	25	25	25	25	25	25	25	25	25	25	25	25	25	25	25	25	25	25	25	25	25	25	25	25	25	25	25	25	25	25	25	25	25	25	25	25	25	25	25	25	25	25	25	25	25	25	25	25	25	25	25	25	25	25	25	25	25	25	25	25	25	25	25	25	25	25	25	25	25	25	25	25	25	25	25	25	25	25	25	25	25	25	25	25	25	25	25	25	25	25	25	25	25	25	25	25	25	25	25	25	65	65	66	59	58	63	25	25	25	25	25	25	25	25	25	25	25	25	25	25	25	25	25	25	25	25	25	25	25	25	25	25	25	25	25	25	25	25	25	25	25	25	25	25	25	25	25	25	25	25	25	25	25	25	25	25	25	25	25	25	25	25	25	25	25	25	25	25	25	25	25	25	51	66	51	64	58	60	51	58	51	25	25	25	25	25	25	25	25	25	25	25	25	25	25	25	25	25	25	25	25	25	25	25	25	25	25	25	25	25	25	25	25	25	25	25	25	25	25	25	25	25	25	25	25	25	25	25	25	25	25	25	25	25	25	25	25	25	25	25	25	25	25	25	25	25	25	25	25	25	25	25	25	25	25	25	25	25	25	25	25	25	25	25	25	25	25	25	25	25	25	25	25	25	25	25	25	25	25	25	25	25	25	25	25	25	25	25	25	25	25	25	25	25	25	25	25	25	25	25	25	25	25	25	25	25	25	25	25	25	25	25	25	25	25	25	25	25	25	25	25	25	25	25	25	25	30	32	36	34	41	49	38	33	39	37	27	34	33	41	37	25	25	25	25	25	25	25	25	25	63	63	61	55	55	55
MAG	29	30	39	31	33	33	31	36	36	33	37	35	28	27	39	37	36	26	27	29	29	26	32	26	31	28	33	29	28	31	41	35	44	34	40	42	33	25	35	32	27	37	29	28	27	33	29	32	28	27	29	30	39	27	27	29	29	31	29	31	32	30	26	28	28	25	36	31	25	36	29	31	34	32	25	28	29	29	29	29	28	29	25	26	28	25	25	32	30	32	30	29	31	30	25	31	28	25	28	26	27	31	32	29	31	33	28	31	29	28	35	29	34	26	37	33	36	36	25	29	27	25	27	27	38	39	40	38	48	38	38	39	41	39	44	42	32	28	35	29	28	31	28	26	26	29	27	31	28	28	33	31	32	35	42	39	40	37	48	37	29	30	39	27	30	35	48	41	50	47	46	48	28	29	31	29	27	31	71	71	71	66	67	63	25	25	25	25	25	25	25	25	25	25	25	25	25	26	25	25	25	28	25	25	25	25	30	25	25	25	25	25	25	25	25	25	25	25	25	25	86	95	98	88	87	85	25	25	25	25	25	25	25	25	25	25	25	25	25	25	25	25	25	25	25	25	25	25	25	25	58	58	63	58	50	51	58	61	58	38	38	38	37	38	37	38	38	38	38	38	38	38	38	38	38	38	38	38	38	38	38	38	38	38	38	38	38	38	38	38	38	38	38	38	38	38	38	38	38	38	38	38	38	38	38	39	38	38	38	38	38	38	38	38	38	38	38	38	38	38	38	38	54	38	38	38	38	38	38	47	38	49	38	38	38	38	38	38	38	38	38	38	38	38	37	37	37	37	37	37	38	38	38	38	38	38	38	38	38	37	38	38	38	62	38	37	38	46	38	38	38	38	38	38	38	37	38	38	38	37	38	38	38	25	25	25	27	25	25	26	27	25	25	25	29	28	26	25	27	25	25	25	25	25	31	34	31	32	35	36	36	32	32	33	27	27	47	38	35	53	53	53	60	53	53	53	60	53	55	61	61	61	61	61
MAGEA1	25	25	25	25	25	25	26	25	36	33	25	37	31	25	31	25	26	29	25	25	25	25	25	25	25	25	25	25	25	25	25	25	35	28	26	37	29	25	25	25	25	25	66	61	68	60	61	63	25	26	35	25	25	31	25	25	25	25	25	25	30	25	25	25	25	25	25	27	25	27	33	25	34	43	30	37	38	25	25	25	25	25	25	25	26	25	25	25	25	25	39	32	28	38	33	31	39	33	35	41	25	25	25	25	25	25	25	25	25	25	25	25	25	25	27	25	25	26	34	32	38	30	32	36	25	25	25	25	25	25	25	25	25	25	25	25	25	25	25	25	25	25	25	25	25	25	25	25	25	25	29	25	25	31	25	25	25	25	25	25	25	25	25	25	25	27	25	25	25	25	25	25	30	31	38	32	27	36	60	60	56	56	56	56	25	25	25	27	25	25	25	25	25	25	25	25	25	25	25	25	25	25	25	25	25	25	25	25	25	25	25	25	25	25	25	25	25	25	25	25	25	25	25	25	25	25	27	30	26	26	31	29	31	30	28	29	31	33	27	30	28	28	28	29	31	30	29	28	30	29	51	63	58	58	50	58	51	51	51	38	38	38	37	38	37	38	38	38	38	38	38	38	38	38	38	38	38	38	38	55	38	38	38	38	38	76	68	87	61	85	67	91	76	38	38	52	38	38	38	82	40	38	38	38	38	87	44	38	45	38	38	38	38	72	50	38	38	38	38	38	38	38	38	38	38	38	38	38	38	38	38	47	38	38	38	38	38	38	38	38	38	38	38	38	37	37	37	37	37	37	38	38	38	38	38	38	38	38	38	37	38	38	38	37	38	37	38	37	38	38	38	38	38	38	38	37	50	38	55	48	63	41	41	25	25	25	25	25	25	25	25	25	25	28	25	26	25	25	25	25	25	25	25	25	41	32	31	31	35	36	35	32	32	37	26	27	33	38	35	25	25	25	25	25	25	25	25	25	55	61	55	55	55	55
MAGEA10	25	25	25	25	25	25	25	25	28	25	25	25	25	25	25	25	25	25	25	25	25	25	25	25	25	25	25	25	25	25	25	25	26	25	25	26	25	25	25	25	25	25	25	25	25	25	25	25	25	25	25	25	25	25	25	25	25	25	25	25	25	25	25	25	25	25	25	25	25	25	25	25	25	25	25	25	25	25	25	25	25	25	25	25	25	25	25	25	25	25	25	25	25	25	25	25	25	25	25	25	25	25	25	25	25	25	25	25	25	25	25	25	25	25	25	25	25	25	25	25	25	25	25	25	25	25	25	25	25	25	25	25	25	25	25	25	25	25	25	25	25	25	25	25	25	25	25	25	25	25	25	25	25	25	36	38	39	31	34	41	25	25	25	25	25	25	32	28	36	35	36	36	25	25	25	25	25	29	56	61	56	56	57	57	25	25	25	25	25	25	25	25	25	25	25	25	25	25	25	25	25	25	25	25	25	28	25	25	25	25	25	25	25	25	25	25	25	25	25	25	25	25	25	25	25	25	25	25	25	25	26	25	25	25	25	25	25	26	25	25	25	25	25	25	25	26	25	25	25	25	51	63	58	58	61	58	51	51	51	38	38	38	37	38	37	38	38	38	38	38	38	38	38	38	38	38	38	38	38	38	38	38	38	38	38	66	38	66	59	47	38	74	38	38	76	38	43	64	43	38	38	38	87	38	46	93	81	53	79	40	46	83	38	40	72	48	44	46	38	38	38	38	38	38	38	38	38	38	38	38	38	38	38	38	38	38	38	38	38	38	38	38	38	38	37	37	37	37	37	37	38	38	38	38	38	38	38	38	38	37	38	38	38	37	38	37	38	37	38	38	38	38	38	38	38	37	38	38	38	37	38	38	38	25	36	25	27	25	25	26	25	25	26	30	33	40	27	36	26	30	25	26	25	27	30	34	31	31	35	36	35	33	43	33	35	27	33	38	35	71	75	71	78	77	77	82	83	85	55	61	55	55	55	55
MAGEA10-MAGEA5/MAGEA5	25	25	25	25	25	25	25	25	25	25	25	26	25	28	25	25	25	26	29	25	25	25	25	25	25	25	25	25	29	25	25	25	27	25	25	26	26	32	25	25	25	25	40	40	46	39	39	42	25	25	25	25	25	25	25	25	25	25	25	25	25	25	25	25	25	25	25	25	25	25	25	27	25	27	25	25	26	25	25	25	25	25	25	25	25	25	25	25	25	25	26	25	25	26	25	25	25	25	25	25	25	25	25	25	25	25	25	25	25	25	25	25	25	25	25	25	25	25	30	25	29	25	26	27	25	25	25	25	25	25	25	28	26	25	25	27	25	25	25	25	25	25	25	25	25	25	25	25	25	25	25	25	25	25	25	25	25	25	26	27	25	25	25	25	25	25	25	25	29	25	27	30	25	25	26	25	25	25	63	56	56	56	57	56	38	39	37	37	38	37	34	37	38	35	39	38	30	25	25	25	29	25	25	25	26	25	25	25	25	25	25	25	25	25	25	25	25	25	25	25	25	25	25	25	25	25	38	40	37	39	42	41	40	38	40	40	42	45	37	36	39	41	40	39	47	49	42	43	44	41	51	63	64	58	58	58	58	58	64	38	38	38	37	38	37	38	38	38	38	38	38	38	38	38	38	38	38	38	38	38	38	38	38	38	38	53	40	43	55	58	55	56	56	38	38	38	38	43	46	45	38	44	48	48	46	50	44	38	38	38	48	47	38	40	40	38	38	46	38	38	47	38	38	38	38	38	38	38	38	38	38	38	38	38	38	38	38	38	38	38	38	38	38	38	37	37	37	37	37	37	38	38	38	38	38	38	38	38	38	37	38	38	38	37	38	37	38	37	38	38	38	38	38	38	38	37	38	38	38	37	38	38	38	50	54	49	48	49	49	42	43	39	49	52	56	55	57	59	54	59	54	58	47	57	44	32	31	31	42	36	35	32	40	33	44	27	54	38	35	25	25	25	25	25	25	25	25	25	55	61	55	61	63	61
MAGEA11	25	25	25	25	25	25	25	25	25	25	25	25	25	25	25	25	25	25	25	25	25	25	25	25	25	25	25	25	25	25	25	25	25	25	25	25	25	25	25	25	25	25	25	25	25	25	25	25	25	25	25	25	31	25	25	25	25	25	25	25	25	25	25	25	25	25	25	25	25	25	25	25	25	25	25	25	25	25	25	25	25	25	25	25	25	25	25	25	25	25	25	25	25	25	25	25	25	25	25	25	25	25	25	25	25	25	25	25	25	25	25	25	25	25	25	25	25	25	25	25	25	25	25	25	25	25	25	25	25	25	25	25	25	25	25	25	25	25	25	25	25	25	25	25	25	25	25	25	25	25	25	25	25	25	25	25	25	25	25	25	25	25	25	25	25	25	25	25	25	25	25	25	25	25	25	25	25	25	64	66	65	69	64	63	25	25	25	25	25	25	25	25	25	25	25	25	25	25	25	25	25	25	25	25	25	25	25	25	25	25	25	25	25	25	25	25	25	25	25	25	32	43	39	25	25	25	25	25	25	25	25	25	25	25	25	25	25	25	25	25	25	25	25	25	25	25	25	25	25	25	51	63	58	58	50	58	51	51	51	38	38	38	37	38	37	38	38	38	38	38	38	38	38	38	38	38	38	65	38	38	38	38	38	38	38	38	80	40	38	56	38	38	44	38	46	76	47	38	38	38	70	38	38	77	75	39	38	38	47	38	38	38	38	38	38	38	38	38	38	38	38	38	38	38	38	38	38	38	38	38	38	38	38	38	38	38	38	38	38	38	38	38	38	38	37	37	37	37	37	37	38	38	38	38	38	38	38	38	38	37	38	38	38	37	38	37	38	37	38	38	38	38	38	38	38	37	38	38	38	37	45	38	38	25	25	25	25	25	25	25	25	25	25	25	25	25	25	25	25	25	25	25	25	25	30	32	31	31	35	36	35	35	33	33	27	27	33	43	37	94	94	92	98	98	97	98	98	99	55	61	55	55	55	55
MAGEA12	25	25	25	25	25	25	43	41	54	52	36	53	48	40	48	40	43	42	44	37	43	36	32	38	30	25	33	30	30	36	46	45	60	47	47	58	51	36	42	27	34	39	88	86	89	87	87	87	36	43	50	30	31	47	25	25	25	25	25	25	44	25	25	25	25	30	32	38	35	41	45	34	50	55	45	54	56	25	27	26	25	26	25	25	25	25	25	25	25	25	48	45	37	46	47	45	51	52	53	55	25	25	25	25	25	28	25	25	25	25	25	25	33	37	45	34	33	42	54	52	59	50	57	60	25	25	25	25	25	25	25	27	31	25	28	31	25	25	25	25	25	25	25	25	25	25	25	25	31	35	49	37	39	50	25	25	25	25	25	29	44	41	43	44	45	47	33	27	32	30	31	39	47	45	55	49	40	72	56	56	56	64	61	61	25	25	25	25	25	25	25	25	25	25	27	25	25	25	25	28	31	25	25	25	25	25	25	25	25	25	25	25	25	25	25	25	25	25	25	25	25	25	25	25	25	25	25	25	25	25	25	25	25	25	25	25	25	25	25	25	25	25	25	25	25	25	25	25	25	25	51	63	58	58	50	58	51	51	51	38	38	38	37	38	37	38	38	38	38	38	38	38	38	38	38	38	38	55	38	57	60	38	38	38	38	100	98	99	99	99	97	99	100	79	94	88	93	96	96	95	40	97	96	98	89	96	77	60	77	40	67	88	63	88	86	62	56	91	41	38	85	38	38	38	38	38	38	38	38	38	38	47	38	38	38	38	38	38	38	38	38	38	38	38	37	37	37	37	37	37	38	38	38	38	38	38	38	38	38	37	38	38	38	37	38	37	38	37	38	38	38	38	38	38	38	37	38	38	38	37	38	38	38	32	33	32	32	25	31	39	25	30	32	32	34	28	25	26	26	31	27	27	27	25	30	32	37	36	38	36	35	32	40	33	26	27	33	38	38	25	25	25	25	25	25	25	25	25	55	61	55	55	55	55
MAGEA13P	25	25	25	25	25	25	25	25	25	25	25	25	25	25	25	25	25	25	25	25	25	25	25	25	25	25	25	25	25	25	25	25	25	25	25	25	25	25	25	25	25	25	25	25	25	25	25	25	25	25	25	25	25	25	25	25	25	25	25	25	25	25	25	25	25	25	25	25	25	25	25	25	25	25	25	25	25	25	25	25	25	25	25	25	25	25	25	25	25	25	25	25	25	25	25	25	25	25	25	25	25	25	25	25	25	25	25	25	25	25	25	25	25	25	25	25	25	25	25	25	25	25	25	25	25	25	25	25	25	25	25	25	25	25	25	25	25	25	25	25	25	25	25	25	25	25	25	25	25	25	25	25	25	25	25	25	25	25	25	25	25	25	25	25	25	25	25	25	25	25	25	25	25	25	25	25	25	25	56	56	56	56	56	56	25	25	25	25	25	25	25	25	25	25	25	25	25	25	25	25	25	25	25	25	25	25	25	25	25	25	25	25	25	25	25	25	25	25	25	25	25	25	25	25	25	25	25	25	25	25	25	25	25	25	25	25	25	25	25	25	25	25	25	25	25	25	25	25	25	25	51	63	58	58	50	58	51	51	51	25	25	25	25	25	25	25	25	25	25	25	25	25	25	25	25	25	25	25	25	25	25	25	25	25	25	25	25	25	25	25	25	25	25	25	25	25	25	25	25	25	25	25	25	25	25	25	25	25	25	25	25	25	25	25	25	25	25	25	25	25	25	25	25	25	25	25	25	25	25	25	25	25	25	25	25	25	25	25	25	25	25	25	25	25	25	25	25	25	25	25	25	25	25	25	25	25	25	25	25	25	25	25	25	25	25	25	25	25	25	25	25	25	25	25	25	25	25	25	25	25	25	25	25	25	27	25	25	25	25	32	25	25	25	25	25	31	25	26	25	25	25	25	25	25	25	25	25	25	25	25	25	25	25	25	25	25	25	25	25	25	25	25	25	25	25	25	25	25	55	61	55	55	55	55
MAGEA2/MAGEA2B	26	29	35	29	34	42	58	55	71	69	51	70	60	50	61	52	62	55	60	48	57	45	43	47	38	32	44	40	41	48	64	61	76	64	64	74	70	48	58	41	47	53	96	95	96	95	95	95	51	58	67	44	47	63	25	25	27	25	25	29	64	25	25	25	25	40	42	51	48	52	60	60	68	74	62	72	72	29	37	32	25	37	25	25	26	25	25	26	25	25	68	64	54	64	65	61	68	68	70	73	25	27	35	25	26	39	25	25	25	26	25	29	48	53	61	52	50	60	70	67	73	65	70	72	25	27	25	25	25	25	37	39	47	37	39	45	25	25	28	25	25	27	25	25	25	25	25	25	43	47	64	50	51	63	35	42	44	37	37	45	61	55	57	60	59	62	51	49	56	50	46	62	65	64	73	68	55	69	78	80	78	77	79	69	25	25	25	25	25	25	25	25	25	25	25	25	31	27	25	29	48	25	25	25	25	33	29	25	25	25	25	25	31	25	25	25	25	25	25	25	25	25	25	25	25	25	25	25	25	25	25	25	25	25	25	25	25	25	25	25	25	25	25	25	25	25	25	25	25	25	51	63	58	64	50	58	51	51	51	38	38	38	37	38	37	38	38	38	38	38	38	38	38	38	38	41	38	54	38	45	47	38	38	47	38	98	96	97	98	99	98	99	98	81	94	79	82	95	94	85	40	96	92	95	93	72	89	52	73	38	38	84	38	66	75	54	46	73	40	38	85	38	38	38	38	38	38	38	38	38	38	73	51	38	38	38	38	38	38	38	38	38	38	38	37	53	37	37	37	37	38	38	38	38	38	38	38	38	38	37	38	38	38	37	38	37	38	37	38	38	38	38	38	38	38	37	38	38	38	37	38	38	38	25	25	25	25	25	25	25	25	25	25	25	25	25	25	25	25	25	25	25	25	25	30	32	31	33	38	36	35	32	32	36	26	27	33	38	38	25	25	25	25	25	25	25	25	25	65	68	65	61	55	55
MAGEA3	25	25	25	25	25	25	25	25	25	25	25	25	25	25	25	25	25	25	25	25	25	25	25	25	25	25	25	25	25	25	25	25	25	25	25	25	25	25	25	25	25	25	25	25	25	25	25	25	25	25	25	25	25	25	25	25	25	25	25	25	25	25	25	25	25	25	25	25	25	25	25	25	25	25	25	25	25	25	25	25	25	25	25	25	25	25	25	25	25	25	25	25	25	25	25	25	25	25	25	25	25	25	25	25	25	25	25	25	25	25	25	25	25	25	25	25	25	25	25	25	25	25	25	25	25	25	25	25	25	25	25	25	25	25	25	25	25	25	25	25	25	25	25	25	25	25	25	25	25	25	25	25	25	25	25	25	25	25	25	25	25	25	25	25	25	25	25	25	25	25	25	25	25	25	25	25	25	25	25	25	25	25	25	25	25	25	25	25	25	25	25	25	25	25	25	25	25	25	25	25	25	25	25	25	25	25	25	25	25	25	25	25	25	25	25	25	25	25	25	25	42	45	46	41	32	31	25	25	25	25	25	25	25	25	25	25	25	25	25	25	25	25	25	25	25	25	25	25	25	25	25	25	25	25	25	25	25	25	25	25	25	25	25	25	25	25	25	25	25	25	25	25	25	25	25	25	25	25	25	25	25	25	25	25	25	25	25	25	25	25	25	25	25	25	25	25	25	25	25	25	25	25	25	25	25	25	25	25	25	25	25	25	25	25	25	25	25	25	25	25	25	25	25	25	25	25	25	25	25	25	25	25	25	25	25	25	25	25	25	25	25	25	25	25	25	25	25	25	25	25	25	25	25	25	25	25	25	25	25	25	25	25	25	25	25	25	25	25	25	25	25	25	25	25	25	25	25	25	25	25	25	25	25	25	25	25	25	25	25	25	25	25	25	25	25	25	25	25	25	25	25	25	25	25	25	25	25	25	25	25	25	25	25	25	25	25	25	25	25	86	83	78	82	82	81	85	81	88	25	25	25	25	25	25
MAGEA3/MAGEA6	50	43	53	40	41	39	31	33	43	36	34	41	53	48	44	43	44	50	36	26	35	30	26	34	25	25	26	25	25	30	40	46	45	43	47	50	37	28	38	33	32	39	64	63	70	65	66	69	29	31	38	25	25	35	27	28	30	25	25	30	32	25	25	25	27	25	27	30	28	33	33	33	35	39	32	38	39	25	25	25	25	25	25	25	25	25	25	25	25	25	35	30	27	34	31	32	35	35	37	37	25	25	26	25	25	25	25	25	25	25	25	25	36	41	43	34	31	35	39	37	42	35	41	44	28	25	35	33	34	34	43	40	42	40	40	44	25	31	32	25	35	25	25	27	42	25	29	30	30	32	38	30	33	38	43	46	43	40	37	48	30	33	35	32	34	37	41	47	43	39	39	49	31	31	38	32	30	34	70	73	72	76	70	65	45	58	51	46	49	50	49	49	54	48	52	50	45	25	25	28	70	25	26	25	29	32	25	25	25	25	25	25	34	25	25	25	25	25	25	25	25	25	25	25	25	25	45	45	43	45	52	52	49	46	46	49	51	50	44	44	45	48	48	44	53	50	54	52	51	50	51	63	58	58	50	58	51	51	51	38	38	38	37	38	37	38	38	38	38	38	38	38	38	38	38	38	38	38	38	65	41	38	38	38	38	99	100	100	99	100	100	100	100	82	96	78	87	97	97	92	43	94	96	91	95	95	91	63	82	61	50	87	38	87	89	62	55	94	44	38	91	38	38	38	38	38	65	38	38	38	38	38	38	38	38	38	38	38	38	38	38	38	38	38	37	37	57	37	37	52	76	38	38	38	38	38	38	38	38	37	38	38	38	37	38	37	38	37	38	38	38	38	38	39	38	37	42	44	49	48	46	38	38	41	49	45	46	41	44	54	53	47	45	58	48	38	45	46	45	45	40	41	46	39	30	32	31	45	35	36	35	32	32	33	26	27	40	38	59	25	25	25	25	25	25	25	25	25	55	61	55	61	55	61
MAGEA4	25	25	25	25	25	25	25	25	36	30	25	35	25	25	25	25	25	25	25	25	25	25	25	25	25	25	25	25	25	25	25	25	33	25	25	30	27	25	25	25	25	25	59	56	64	55	56	60	25	25	27	25	25	26	25	25	25	25	25	25	25	25	25	25	25	25	25	26	25	25	31	25	27	35	25	29	34	25	25	25	25	25	25	25	25	25	25	25	25	25	28	26	25	26	25	25	33	26	27	34	25	25	25	25	25	25	25	25	25	25	25	25	25	25	29	25	25	25	29	27	34	26	29	34	25	25	25	25	25	25	25	25	25	25	25	25	25	25	25	25	25	25	25	25	25	25	25	25	25	25	38	25	25	38	25	25	25	25	25	25	25	25	25	25	25	25	25	25	25	25	25	25	27	25	33	27	25	32	89	88	89	69	70	69	25	25	25	25	25	25	25	25	25	25	26	25	25	25	25	25	27	25	26	25	25	25	25	25	25	25	25	25	30	25	25	25	25	25	25	25	25	25	25	25	25	25	25	25	25	25	25	25	25	25	25	25	25	25	25	25	25	25	25	25	25	25	25	25	25	25	51	63	58	58	58	58	51	51	51	38	38	38	37	38	37	38	38	38	38	38	38	38	38	38	38	38	38	38	56	51	38	38	38	38	38	96	98	96	99	98	97	94	96	93	92	81	83	93	96	95	92	94	88	94	96	99	97	70	99	96	99	95	66	96	98	74	61	96	45	43	100	38	38	38	38	38	38	38	38	38	38	38	38	51	62	38	38	38	38	38	38	38	38	38	37	37	37	37	74	37	38	38	38	38	38	38	38	38	38	57	38	38	38	37	38	37	38	37	47	38	38	73	38	38	38	37	38	38	38	37	38	38	38	25	25	25	25	25	25	25	25	25	25	72	82	82	60	25	25	25	25	25	25	25	33	32	31	31	37	77	48	43	37	35	31	27	34	44	35	25	25	25	25	25	25	25	25	25	55	63	61	55	55	55
MAGEA4-AS1	25	25	25	25	25	25	25	25	25	25	25	25	25	25	25	25	25	25	25	25	25	25	25	25	25	25	25	25	25	25	25	25	25	25	25	25	25	25	25	25	25	25	25	25	25	25	25	25	25	25	25	25	25	25	25	25	25	25	25	25	25	25	25	25	25	25	25	25	25	25	25	25	25	25	25	25	25	25	25	25	25	25	25	25	25	25	25	25	25	25	25	25	25	25	25	25	25	25	25	25	25	25	25	25	25	25	25	25	25	25	25	25	25	25	25	25	25	25	25	25	25	25	25	25	25	25	25	25	25	25	25	25	25	25	25	25	25	25	25	25	25	25	25	25	25	25	25	25	25	25	25	25	25	25	25	25	25	25	25	25	25	25	25	25	25	25	25	25	25	25	25	25	25	25	25	25	25	25	72	72	72	62	57	56	25	25	25	25	25	25	25	25	25	25	25	25	25	25	25	25	25	25	25	25	25	25	25	25	25	25	25	25	25	25	25	25	25	25	25	25	25	25	25	25	25	25	25	25	25	25	25	25	25	25	25	25	25	25	25	25	25	25	25	25	25	25	25	25	25	25	51	63	58	58	50	58	51	51	51	25	25	25	25	25	25	25	25	25	25	25	25	25	25	25	25	25	25	25	25	25	25	25	25	25	25	25	25	25	25	25	25	25	25	25	25	25	25	25	25	25	25	25	25	25	25	25	25	25	25	25	25	25	25	25	25	25	25	25	25	25	25	25	25	25	25	25	25	25	25	25	25	25	25	25	25	25	25	25	25	25	25	25	25	25	25	25	25	25	25	25	25	25	25	25	25	25	25	25	25	25	25	25	25	25	25	25	25	25	25	25	25	25	25	25	25	25	25	25	25	25	25	25	25	25	25	25	25	25	25	25	25	25	25	25	25	25	25	25	25	25	25	25	25	25	30	32	31	31	39	36	35	46	47	33	26	27	33	38	35	25	25	25	25	25	25	25	25	25	55	61	55	55	55	55
MAGEA7-PS	25	25	25	25	25	25	25	25	25	25	25	25	25	25	25	25	25	25	25	25	25	25	25	25	25	25	25	25	25	25	25	25	25	25	25	25	25	25	25	25	25	25	25	25	25	25	25	25	25	25	25	25	25	25	25	25	25	25	25	25	25	25	25	25	25	25	25	25	25	25	25	25	25	25	25	25	25	25	25	25	25	25	25	25	25	25	25	25	25	25	25	25	25	25	25	25	25	25	25	25	25	25	25	25	25	25	25	25	25	25	25	25	25	25	25	25	25	25	25	25	25	25	25	25	25	25	25	25	25	25	25	25	25	25	25	25	25	25	25	25	25	25	25	25	25	25	25	25	25	25	25	25	25	25	25	25	25	25	25	25	25	25	25	25	25	25	25	25	25	25	25	25	25	25	25	25	25	25	25	25	25	25	25	25	25	25	25	25	25	25	25	25	25	25	25	25	25	25	25	25	25	25	25	25	25	25	25	25	25	25	25	25	25	25	25	25	25	25	25	25	56	61	55	59	60	59	25	25	25	25	25	25	25	25	25	25	25	25	25	25	25	25	25	25	25	25	25	25	25	25	25	25	25	25	25	25	25	25	25	25	25	25	25	25	25	25	25	25	25	25	25	25	25	25	25	25	25	25	25	25	25	25	25	25	25	25	25	25	25	25	25	25	25	25	25	25	25	25	25	25	25	25	25	25	25	25	25	25	25	25	25	25	25	25	25	25	25	25	25	25	25	25	25	25	25	25	25	25	25	25	25	25	25	25	25	25	25	25	25	25	25	25	25	25	25	25	25	25	25	25	25	25	25	25	25	25	25	25	25	25	25	25	25	25	25	25	25	25	25	25	25	25	25	25	25	25	25	25	25	25	25	25	25	25	25	25	25	25	25	25	25	25	25	25	25	25	25	25	25	25	25	25	25	25	25	25	25	25	25	25	25	25	25	25	25	25	25	25	25	53	53	53	53	53	53	53	53	53	25	25	25	25	25	25
MAGEA7P	25	25	25	25	25	25	25	25	25	25	25	25	25	25	25	25	25	25	25	25	25	25	25	25	25	25	25	25	25	25	25	25	25	25	25	25	25	25	25	25	25	25	25	25	25	25	25	25	25	25	25	25	25	25	25	25	25	25	25	25	25	25	25	25	25	25	25	25	25	25	25	25	25	25	25	25	25	25	25	25	25	25	25	25	25	25	25	25	25	25	25	25	25	25	25	25	25	25	25	25	25	25	25	25	25	25	25	25	25	25	25	25	25	25	25	25	25	25	25	25	25	25	25	25	25	25	25	25	25	25	25	25	25	25	25	25	25	25	25	25	25	25	25	25	25	25	25	25	25	25	25	25	25	25	25	25	25	25	25	25	25	25	25	25	25	25	25	25	25	25	25	25	25	25	25	25	25	25	56	56	56	56	56	56	25	25	25	25	25	25	25	25	25	25	25	25	25	25	25	25	25	25	25	25	25	25	25	25	25	25	25	25	25	25	25	25	25	25	25	25	25	25	25	25	25	25	25	25	25	25	25	25	25	25	25	25	25	25	25	25	25	25	25	25	25	25	25	25	25	25	51	63	58	58	50	58	51	51	51	25	25	25	25	25	25	25	25	25	25	25	25	25	25	25	25	25	25	25	25	25	25	25	25	25	25	25	25	25	25	25	25	25	25	25	25	25	25	25	25	25	25	25	25	25	25	25	25	25	25	25	25	25	25	25	25	25	25	25	25	25	25	25	25	25	25	25	25	25	25	25	25	25	25	25	25	25	25	25	25	25	25	25	25	25	25	25	25	25	25	25	25	25	25	25	25	25	25	25	25	25	25	25	25	25	25	25	25	25	25	25	25	25	25	25	25	25	25	25	25	25	25	25	25	25	25	25	25	25	25	25	25	25	25	25	25	25	25	25	25	25	25	25	25	25	25	25	25	25	25	25	25	25	25	25	25	25	25	25	25	25	25	25	25	25	25	25	25	25	55	61	55	55	55	55
MAGEA8	25	25	25	25	25	25	25	25	25	25	25	25	25	25	25	25	25	25	25	25	25	25	25	25	25	25	25	25	25	25	25	25	25	25	25	25	25	25	25	25	25	25	25	25	25	25	25	25	25	25	25	25	25	25	25	25	25	25	25	25	25	25	25	25	25	25	25	25	25	25	25	25	25	25	25	25	25	25	25	25	25	25	25	25	25	25	25	25	25	25	25	25	25	25	25	25	25	25	25	25	25	25	25	25	25	25	25	25	25	25	25	25	25	25	25	25	25	25	25	25	25	25	25	25	25	25	25	25	25	25	25	25	25	25	25	25	25	25	25	25	25	25	25	25	25	25	25	25	25	25	25	25	25	25	30	32	35	25	31	34	25	25	25	25	25	25	25	27	34	25	34	25	25	25	25	25	25	25	65	62	61	56	56	58	59	56	54	53	59	58	59	55	63	53	58	61	53	25	25	25	68	25	25	25	25	25	25	25	25	25	25	25	25	25	25	25	25	25	25	25	25	25	25	25	25	25	64	65	60	61	67	62	67	64	67	64	70	69	59	63	59	65	62	61	66	67	68	69	65	63	51	63	58	58	50	58	58	61	51	41	38	42	37	38	37	38	42	38	38	38	38	38	38	38	38	38	38	38	38	38	38	38	38	38	38	51	54	45	57	54	57	49	54	38	38	38	38	38	38	45	38	38	38	38	38	39	38	38	59	38	78	38	38	40	51	38	38	38	38	38	38	38	38	38	38	38	38	38	38	38	38	38	38	38	38	38	38	38	38	38	38	38	38	38	37	37	37	37	37	37	38	38	38	38	38	38	38	38	38	37	38	38	38	37	38	37	38	37	38	38	38	38	38	38	38	37	38	38	38	37	38	38	38	64	80	64	67	70	66	59	60	55	68	74	78	81	74	83	80	86	77	78	73	82	44	49	48	35	35	36	35	51	55	33	35	39	53	40	65	25	25	25	25	25	25	25	25	25	55	61	55	55	55	55
MAGEA8-AS1	25	25	25	25	25	25	25	25	25	25	25	25	25	25	25	25	25	25	25	25	25	25	25	25	25	25	25	25	25	25	25	25	25	25	25	25	25	25	25	25	25	25	25	25	25	25	25	25	25	25	25	25	25	25	25	25	25	25	25	25	25	25	25	25	25	25	25	25	25	25	25	25	25	25	25	25	25	25	25	25	25	25	25	25	25	25	25	25	25	25	25	25	25	25	25	25	25	25	25	25	25	25	25	25	25	25	25	25	25	25	25	25	25	25	25	25	25	25	25	25	25	25	25	25	25	25	25	25	25	25	25	25	25	25	25	25	25	25	25	25	25	25	25	25	25	25	25	25	25	25	25	25	25	25	25	25	25	25	25	25	25	25	25	25	25	25	25	25	25	25	25	25	25	25	25	25	25	25	56	56	65	56	56	56	25	25	25	25	25	25	25	25	25	25	25	25	25	25	25	25	25	25	25	25	25	25	25	25	25	25	25	25	25	25	25	25	25	25	25	25	25	25	25	25	25	25	25	25	25	25	25	25	25	25	25	25	25	25	25	25	25	25	25	25	25	25	25	25	25	25	64	63	58	58	50	58	51	51	51	25	25	25	25	25	25	25	25	25	25	25	25	25	25	25	25	25	25	25	25	25	25	25	25	25	25	25	25	25	25	25	25	25	25	25	25	25	25	25	25	25	25	25	25	25	25	25	25	25	25	25	25	25	25	25	25	25	25	25	25	25	25	25	25	25	25	25	25	25	25	25	25	25	25	25	25	25	25	25	25	25	25	25	25	25	25	25	25	25	25	25	25	25	25	25	25	25	25	25	25	25	25	25	25	25	25	25	25	25	25	25	25	25	25	25	25	25	25	25	25	25	25	25	25	25	25	25	25	25	25	25	25	25	25	25	25	25	25	25	25	25	25	25	25	25	40	32	31	31	35	36	35	32	32	33	26	27	33	38	47	25	25	25	25	25	25	25	25	25	55	61	55	61	61	55
MAGEA9-PS	25	25	25	25	25	25	25	25	25	25	25	25	25	25	25	25	25	25	25	25	25	25	25	25	25	25	25	25	25	25	25	25	25	25	25	25	25	25	25	25	25	25	25	25	25	25	25	25	25	25	25	25	25	25	25	25	25	25	25	25	25	25	25	25	25	25	25	25	25	25	25	25	25	25	25	25	25	25	25	25	25	25	25	25	25	25	25	25	25	25	25	25	25	25	25	25	25	25	25	25	25	25	25	25	25	25	25	25	25	25	25	25	25	25	25	25	25	25	25	25	25	25	25	25	25	25	25	25	25	25	25	25	25	25	25	25	25	25	25	25	25	25	25	25	25	25	25	25	25	25	25	25	25	25	25	25	25	25	25	25	25	25	25	25	25	25	25	25	25	25	25	25	25	25	25	25	25	25	25	25	25	25	25	25	25	25	25	25	25	25	25	25	25	25	25	25	25	25	25	25	25	25	25	25	25	25	25	25	25	25	25	25	25	25	25	25	25	25	25	25	35	29	37	34	29	29	25	25	25	25	25	25	25	25	25	25	25	25	25	25	25	25	25	25	25	25	25	25	25	25	25	25	25	25	25	25	25	25	25	25	25	25	25	25	25	25	25	25	25	25	25	25	25	25	25	25	25	25	25	25	25	25	25	25	25	25	25	25	25	25	25	25	25	25	25	25	25	25	25	25	25	25	25	25	25	25	25	25	25	25	25	25	25	25	25	25	25	25	25	25	25	25	25	25	25	25	25	25	25	25	25	25	25	25	25	25	25	25	25	25	25	25	25	25	25	25	25	25	25	25	25	25	25	25	25	25	25	25	25	25	25	25	25	25	25	25	25	25	25	25	25	25	25	25	25	25	25	25	25	25	25	25	25	25	25	25	25	25	25	25	25	25	25	25	25	25	25	25	25	25	25	25	25	25	25	25	25	25	25	25	25	25	25	25	25	25	25	25	25	53	53	53	53	53	53	53	53	53	25	25	25	25	25	25
MAGEA9/MAGEA9B	25	25	25	25	25	25	25	25	25	25	25	25	25	25	25	25	25	25	25	25	25	25	25	25	25	25	25	25	25	25	25	25	25	25	25	25	25	25	25	25	25	25	25	25	25	25	25	25	25	25	25	25	25	25	25	25	25	25	25	25	25	25	25	25	25	25	25	25	25	25	25	25	25	25	25	25	25	25	25	25	25	25	25	25	25	25	25	25	25	25	25	25	25	25	25	25	25	25	25	25	25	25	25	25	25	25	25	25	25	25	25	25	25	25	25	25	25	25	25	25	25	25	25	25	25	25	25	25	25	25	25	25	25	25	25	25	25	25	25	25	25	25	25	25	25	25	25	25	25	25	25	25	25	25	25	25	25	25	25	25	25	25	25	25	25	25	25	25	25	25	25	25	25	25	25	25	25	25	67	65	69	70	69	65	28	31	28	28	29	27	27	26	30	27	25	27	53	40	50	44	44	37	45	44	43	48	51	46	44	41	47	46	49	27	31	34	30	35	30	30	25	25	25	25	25	25	35	33	32	36	43	37	35	33	36	37	43	40	32	34	32	36	36	34	38	37	39	46	41	38	51	63	58	58	64	58	51	51	51	41	38	38	37	38	37	38	38	38	38	38	38	38	38	38	38	38	38	47	38	48	41	38	38	38	38	42	38	38	46	43	50	38	40	38	40	38	38	38	38	38	38	38	49	38	38	46	46	38	38	59	48	38	38	38	40	38	38	38	38	38	38	38	38	38	38	51	38	38	38	38	38	38	38	38	38	38	38	38	38	38	38	38	38	38	37	37	37	37	37	37	38	38	38	38	38	38	38	38	38	37	38	38	38	37	38	37	38	37	38	38	38	38	38	38	40	37	38	38	49	44	46	38	38	44	47	54	42	47	44	39	39	32	41	45	49	54	49	56	53	60	42	46	40	49	30	32	31	31	35	36	35	32	32	33	32	27	33	41	35	25	25	25	25	25	25	25	25	25	61	61	61	55	61	61
MAGEB1	25	25	25	25	25	25	25	25	25	25	25	25	32	25	25	25	25	25	25	25	25	25	25	25	25	25	25	25	25	25	25	25	25	25	25	25	25	25	25	25	25	25	25	25	25	25	25	25	25	25	25	25	25	25	25	25	25	25	25	25	25	25	25	25	25	25	25	25	25	25	25	25	25	25	25	25	25	25	25	25	25	25	25	25	25	25	25	25	25	25	25	25	25	25	25	25	25	25	25	29	25	25	25	25	29	25	25	25	25	25	25	25	25	25	25	25	25	25	25	25	25	25	25	25	25	25	25	25	25	25	25	25	25	28	25	25	25	25	25	25	25	25	25	25	25	25	25	26	25	25	25	25	25	25	25	25	25	25	25	25	25	25	25	25	25	25	25	25	25	25	25	25	25	25	25	25	25	25	71	72	66	70	72	68	25	25	25	25	25	25	25	25	25	25	25	25	27	28	25	25	25	25	25	25	25	30	25	25	25	25	25	25	25	25	25	28	25	42	33	33	25	25	25	25	25	25	25	25	25	25	25	25	25	25	25	25	25	25	25	25	25	25	25	25	26	25	25	25	25	25	64	72	60	64	68	71	69	60	64	67	56	58	41	38	50	38	41	38	39	51	38	38	38	38	38	38	38	38	71	50	38	38	38	56	40	48	50	68	69	38	70	67	76	38	48	47	64	38	72	82	40	38	48	65	48	70	65	38	38	40	38	67	38	38	48	38	38	38	38	38	38	38	53	38	38	64	38	55	69	38	38	38	38	38	38	38	38	38	38	38	67	49	58	38	37	37	79	68	37	55	80	38	68	38	38	38	48	38	38	37	38	38	38	37	38	37	38	37	38	38	38	38	38	38	38	37	38	38	38	37	38	38	38	26	34	32	25	26	31	29	33	25	25	26	33	32	33	31	29	33	26	25	25	25	78	69	42	46	38	41	37	32	62	48	84	33	59	58	49	76	69	66	77	81	78	77	74	75	61	55	55	70	73	72
MAGEB10	25	25	25	25	25	25	25	25	25	25	25	25	25	25	25	25	25	25	25	25	25	25	25	25	25	25	25	25	25	25	25	25	25	25	25	25	25	25	25	25	25	25	25	25	25	25	25	25	25	25	25	25	25	25	25	25	25	25	25	25	25	25	25	25	25	25	25	25	25	25	25	25	25	25	25	25	25	25	25	25	25	25	25	25	25	25	25	25	25	25	25	25	25	25	25	25	25	25	25	25	25	25	25	25	25	25	25	25	25	25	25	25	25	25	25	25	25	25	25	25	25	25	25	25	25	25	25	25	25	25	25	25	25	25	25	25	25	25	25	25	25	25	25	25	25	25	25	25	25	25	25	25	25	32	25	25	25	25	25	25	25	25	25	25	25	25	25	25	25	25	25	25	25	25	25	25	25	25	56	60	56	56	56	56	25	25	25	25	25	25	25	25	25	25	25	25	25	25	25	25	25	25	25	25	25	25	25	25	25	25	25	25	25	25	25	25	25	25	25	25	25	25	25	25	25	25	25	25	25	25	25	25	25	25	25	25	25	25	25	25	25	25	25	25	25	25	25	25	25	25	51	60	63	51	50	58	51	51	51	44	44	41	37	39	37	38	38	38	38	38	38	38	44	46	44	49	45	38	43	38	43	38	41	38	38	68	50	62	66	52	73	74	48	44	43	44	44	44	46	53	45	46	47	50	54	70	46	67	41	71	55	49	69	88	69	56	55	53	50	58	46	55	52	66	60	56	52	56	58	52	63	51	56	51	55	61	60	58	57	62	55	62	61	66	37	37	37	53	59	51	38	38	47	46	50	43	46	48	48	37	48	55	47	37	44	52	38	55	53	46	49	43	41	38	47	37	39	44	61	43	80	40	72	25	33	26	25	25	25	29	25	25	57	25	25	51	25	25	25	27	25	25	25	25	32	32	31	31	35	38	35	32	40	36	26	27	33	41	35	25	25	25	25	25	25	25	25	25	55	55	55	55	55	55
MAGEB10-PS	25	25	25	25	25	25	25	25	25	25	25	25	25	25	25	25	25	25	25	25	25	25	25	25	25	25	25	25	25	25	25	25	25	25	25	25	25	25	25	25	25	25	25	25	25	25	25	25	25	25	25	25	25	25	25	25	25	25	25	25	25	25	25	25	25	25	25	25	25	25	25	25	25	25	25	25	25	25	25	25	25	25	25	25	25	25	25	25	25	25	25	25	25	25	25	25	25	25	25	25	25	25	25	25	25	25	25	25	25	25	25	25	25	25	25	25	25	25	25	25	25	25	25	25	25	25	25	25	25	25	25	25	25	25	25	25	25	25	25	25	25	25	25	25	25	25	25	25	25	25	25	25	25	25	25	25	25	25	25	25	25	25	25	25	25	25	25	25	25	25	25	25	25	25	25	25	25	25	25	25	25	25	25	25	25	25	25	25	25	25	25	25	25	25	25	25	25	25	25	25	25	25	25	25	25	25	25	25	25	25	25	25	25	25	25	25	25	25	25	25	25	25	25	25	25	25	25	25	25	25	25	25	25	25	25	25	25	25	25	25	25	25	25	25	25	25	25	25	25	25	25	25	25	25	25	25	25	25	25	25	25	25	25	25	25	25	25	25	25	25	25	25	25	25	25	25	25	25	25	25	25	25	25	25	25	25	25	25	25	25	25	25	25	25	25	25	25	25	25	25	25	25	25	25	25	25	25	25	25	25	25	25	25	25	25	25	25	25	25	25	25	25	25	25	25	25	25	25	25	25	25	25	25	25	25	25	25	25	25	25	25	25	25	25	25	25	25	25	25	25	25	25	25	25	25	25	25	25	25	25	25	25	25	25	25	25	25	25	25	25	25	25	25	25	25	25	25	25	25	25	25	25	25	25	25	25	25	25	25	25	25	25	25	25	25	25	25	25	25	25	25	25	25	25	25	25	25	25	25	25	25	25	25	25	25	25	25	25	25	84	84	82	73	70	70	63	53	71	25	25	25	25	25	25
MAGEB16	25	25	25	25	25	25	25	25	25	25	25	25	25	25	25	25	25	25	25	25	25	25	25	25	25	25	25	25	25	25	25	25	25	25	25	25	25	25	25	25	25	25	25	25	25	25	25	25	25	25	25	25	25	25	25	25	25	25	25	25	25	25	25	25	25	25	25	25	25	25	25	25	25	25	25	25	25	25	25	25	25	25	25	25	25	25	25	25	25	25	25	25	25	25	25	25	25	25	25	25	25	25	25	25	25	25	25	25	25	25	25	25	25	25	25	25	25	25	25	25	25	25	25	25	25	25	25	25	25	25	25	25	25	25	25	25	25	25	25	25	25	25	25	25	25	25	25	25	25	25	25	25	25	25	25	25	25	25	25	25	25	25	25	25	25	25	25	25	25	25	25	25	25	25	25	25	25	25	59	65	56	66	64	62	25	25	25	25	25	25	25	25	25	25	25	25	25	25	25	25	25	25	25	25	25	25	25	25	25	25	25	25	25	25	25	25	25	25	25	25	92	93	91	35	40	41	25	25	25	25	25	25	25	25	25	25	25	25	25	25	25	25	25	25	25	25	25	25	25	25	51	60	71	68	58	58	51	51	51	51	47	45	37	52	58	47	47	52	53	42	38	38	38	38	38	38	38	44	54	38	38	38	38	58	38	38	68	38	38	38	38	70	40	38	71	38	66	38	38	38	38	38	38	38	38	39	38	38	38	38	38	38	38	38	38	38	38	38	38	38	38	38	38	38	38	38	38	38	38	38	38	38	38	38	38	38	38	38	38	38	38	38	38	38	37	37	37	37	37	37	38	38	38	38	38	38	38	38	38	37	38	38	38	37	38	37	38	37	38	38	38	38	38	38	38	37	38	38	38	37	38	38	38	25	25	25	25	25	25	25	25	25	25	25	25	25	25	25	25	25	25	25	25	25	47	32	31	31	35	36	35	32	37	33	44	27	36	52	35	90	87	87	84	84	83	82	83	83	55	55	55	55	55	61
MAGEB16-PS1	25	25	25	25	25	25	25	25	25	25	25	25	25	25	25	25	25	25	25	25	25	25	25	25	25	25	25	25	25	25	25	25	25	25	25	25	25	25	25	25	25	25	25	25	25	25	25	25	25	25	25	25	25	25	25	25	25	25	25	25	25	25	25	25	25	25	25	25	25	25	25	25	25	25	25	25	25	25	25	25	25	25	25	25	25	25	25	25	25	25	25	25	25	25	25	25	25	25	25	25	25	25	25	25	25	25	25	25	25	25	25	25	25	25	25	25	25	25	25	25	25	25	25	25	25	25	25	25	25	25	25	25	25	25	25	25	25	25	25	25	25	25	25	25	25	25	25	25	25	25	25	25	25	25	25	25	25	25	25	25	25	25	25	25	25	25	25	25	25	25	25	25	25	25	25	25	25	25	25	25	25	25	25	25	25	25	25	25	25	25	25	25	25	25	25	25	25	25	25	25	25	25	25	25	25	25	25	25	25	25	25	25	25	25	25	25	25	25	25	25	25	25	25	25	25	25	25	25	25	25	25	25	25	25	25	25	25	25	25	25	25	25	25	25	25	25	25	25	25	25	25	25	25	25	25	25	25	25	25	25	25	25	25	25	25	25	25	25	25	25	25	25	25	25	25	25	25	25	25	25	25	25	25	25	25	25	25	25	25	25	25	25	25	25	25	25	25	25	25	25	25	25	25	25	25	25	25	25	25	25	25	25	25	25	25	25	25	25	25	25	25	25	25	25	25	25	25	25	25	25	25	25	25	25	25	25	25	25	25	25	25	25	25	25	25	25	25	25	25	25	25	25	25	25	25	25	25	25	25	25	25	25	25	25	25	25	25	25	25	25	25	25	25	25	25	25	25	25	25	25	25	25	25	25	25	25	25	25	25	25	25	25	25	25	25	25	25	25	25	25	25	25	25	25	25	25	25	25	25	25	25	25	25	25	25	25	25	25	25	53	60	53	53	53	53	53	53	53	25	25	25	25	25	25
MAGEB16-PS2	25	25	25	25	25	25	25	25	25	25	25	25	25	25	25	25	25	25	25	25	25	25	25	25	25	25	25	25	25	25	25	25	25	25	25	25	25	25	25	25	25	25	25	25	25	25	25	25	25	25	25	25	25	25	25	25	25	25	25	25	25	25	25	25	25	25	25	25	25	25	25	25	25	25	25	25	25	25	25	25	25	25	25	25	25	25	25	25	25	25	25	25	25	25	25	25	25	25	25	25	25	25	25	25	25	25	25	25	25	25	25	25	25	25	25	25	25	25	25	25	25	25	25	25	25	25	25	25	25	25	25	25	25	25	25	25	25	25	25	25	25	25	25	25	25	25	25	25	25	25	25	25	25	25	25	25	25	25	25	25	25	25	25	25	25	25	25	25	25	25	25	25	25	25	25	25	25	25	25	25	25	25	25	25	25	25	25	25	25	25	25	25	25	25	25	25	25	25	25	25	25	25	25	25	25	25	25	25	25	25	25	25	25	25	25	25	25	25	25	25	25	25	25	25	25	25	25	25	25	25	25	25	25	25	25	25	25	25	25	25	25	25	25	25	25	25	25	25	25	25	25	25	25	25	25	25	25	25	25	25	25	25	25	25	25	25	25	25	25	25	25	25	25	25	25	25	25	25	25	25	25	25	25	25	25	25	25	25	25	25	25	25	25	25	25	25	25	25	25	25	25	25	25	25	25	25	25	25	25	25	25	25	25	25	25	25	25	25	25	25	25	25	25	25	25	25	25	25	25	25	25	25	25	25	25	25	25	25	25	25	25	25	25	25	25	25	25	25	25	25	25	25	25	25	25	25	25	25	25	25	25	25	25	25	25	25	25	25	25	25	25	25	25	25	25	25	25	25	25	25	25	25	25	25	25	25	25	25	25	25	25	25	25	25	25	25	25	25	25	25	25	25	25	25	25	25	25	25	25	25	25	25	25	25	25	25	25	25	25	100	100	99	100	100	100	99	99	99	25	25	25	25	25	25
MAGEB17	25	25	25	25	25	25	25	25	25	25	25	25	25	25	25	25	25	25	25	25	25	25	25	25	25	25	25	25	25	25	25	25	25	25	25	25	25	25	25	25	25	25	25	25	25	25	25	25	25	25	25	25	25	25	25	25	25	25	25	25	25	25	25	25	25	25	25	25	25	25	25	25	25	25	25	25	25	25	25	25	25	25	25	25	25	25	25	25	25	25	25	25	25	25	25	25	25	25	25	25	25	25	25	25	25	25	25	25	25	25	25	25	25	25	25	25	25	25	25	25	25	25	25	25	25	25	25	25	25	25	25	25	25	25	25	25	25	25	25	25	25	25	25	25	25	25	25	25	25	25	25	25	25	25	25	25	25	25	25	25	25	25	25	25	25	25	25	25	25	25	25	25	25	25	25	25	25	25	81	83	81	89	90	96	46	34	39	44	45	49	45	45	40	38	45	53	25	25	25	25	25	25	25	25	25	25	25	25	25	25	25	25	25	25	25	25	25	25	25	25	25	25	25	25	25	25	55	59	53	25	26	33	57	53	52	33	28	35	61	63	57	73	74	73	33	33	31	39	30	38	58	60	51	51	64	58	51	60	51	25	25	25	25	25	25	25	25	25	25	25	25	25	25	25	25	25	25	25	25	25	25	25	25	25	25	25	25	25	25	25	25	25	25	25	25	25	25	25	25	25	25	25	25	25	25	25	25	25	25	25	25	25	25	25	25	25	25	25	25	25	25	25	25	25	25	25	25	25	25	25	25	25	25	25	25	25	25	25	25	25	25	25	25	25	25	25	25	25	25	25	25	25	25	25	25	25	25	25	25	25	25	25	25	25	25	25	25	25	25	25	25	25	25	25	25	25	25	25	25	25	25	25	25	29	25	26	29	28	26	29	28	25	33	43	29	26	31	36	25	27	30	32	25	29	54	43	82	48	100	83	38	73	42	33	36	75	44	38	43	69	71	69	67	63	65	68	53	53	76	81	77	55	55	55
MAGEB18	25	25	25	25	25	25	25	25	25	25	25	25	25	25	25	25	25	25	25	25	25	25	25	25	25	25	25	25	25	25	25	25	25	25	25	25	25	25	25	25	25	25	25	25	25	25	25	25	25	25	25	25	25	25	25	25	25	25	25	25	25	25	25	25	25	25	25	25	25	25	25	25	25	25	25	25	25	25	25	25	25	25	25	25	25	25	25	25	25	25	25	25	25	25	25	25	25	25	25	25	25	25	25	25	25	25	25	25	25	25	25	25	25	25	25	25	25	25	25	25	25	25	25	25	25	25	25	25	25	25	25	25	25	25	25	25	25	25	25	25	25	25	25	25	25	25	25	25	25	25	25	25	25	25	25	25	25	25	25	25	25	25	25	25	25	25	25	25	25	25	25	25	25	25	25	25	25	25	56	56	56	56	56	58	25	25	25	25	25	25	25	25	25	25	25	25	25	25	25	25	25	25	25	25	25	25	25	25	25	25	25	25	25	25	25	25	25	25	25	25	25	25	25	25	25	25	25	25	25	25	25	25	25	25	25	25	25	25	25	25	25	25	25	25	25	25	25	25	25	25	51	60	51	51	50	58	51	51	51	25	25	25	25	25	25	25	25	25	25	25	25	25	25	25	25	25	25	25	25	25	25	25	25	25	25	25	25	25	25	25	25	25	25	25	25	25	25	25	25	25	25	25	25	25	25	25	25	25	25	25	25	25	25	25	25	25	25	25	25	25	25	25	25	25	25	25	25	25	25	25	25	25	25	25	25	25	25	25	25	25	25	25	25	25	25	25	25	25	25	25	25	25	25	25	25	25	25	25	25	25	25	25	25	25	25	25	25	25	25	25	25	25	25	25	25	25	25	25	25	25	25	25	25	25	25	25	25	25	25	25	25	25	25	25	25	25	25	25	25	25	25	25	25	25	25	25	25	25	25	25	25	25	25	25	25	25	25	25	25	53	53	53	53	53	53	53	60	53	55	55	55	55	55	55
MAGEB2	32	30	37	25	27	25	26	29	33	26	29	33	32	31	36	31	27	41	27	25	28	25	25	28	25	25	28	25	26	28	27	28	33	29	28	31	25	25	30	25	25	30	25	25	27	25	25	27	25	25	32	25	25	30	25	27	31	25	28	32	25	29	25	25	32	25	30	31	25	26	31	42	28	29	25	28	32	25	27	36	27	34	25	27	31	25	27	31	29	28	34	26	27	34	25	25	29	25	25	28	26	26	32	25	25	29	25	25	27	25	32	25	25	25	31	25	25	30	25	25	29	25	25	28	28	25	26	25	25	31	30	32	36	29	30	36	25	26	31	25	28	30	25	25	28	25	25	26	25	25	29	25	26	31	31	33	37	29	29	38	25	25	28	25	27	36	32	29	34	25	32	36	25	25	32	25	27	28	56	65	62	69	69	56	25	25	25	25	25	25	25	25	25	25	25	25	25	35	42	25	25	35	25	25	25	25	25	25	25	25	25	25	25	25	65	71	25	81	79	78	29	55	61	25	25	25	25	25	25	59	52	60	25	25	25	69	67	72	25	25	25	25	25	25	72	72	70	63	60	65	93	95	95	91	92	93	90	86	88	38	40	46	37	38	41	38	38	38	38	38	38	38	38	38	38	38	38	58	45	38	38	38	38	38	38	93	96	93	95	93	95	93	96	82	85	59	70	85	82	60	93	79	92	78	72	97	98	71	69	88	96	96	58	96	89	62	53	97	55	38	64	38	55	73	67	82	67	38	84	68	65	71	52	60	49	66	38	55	51	88	60	60	63	62	37	55	87	87	63	90	90	38	38	56	38	38	38	38	38	37	38	38	38	37	38	37	38	37	38	41	38	38	38	38	42	37	44	41	38	44	47	44	38	25	25	25	25	25	25	25	25	25	88	87	87	99	91	25	45	71	25	25	25	25	95	87	38	41	39	50	38	32	90	58	96	27	79	63	72	63	63	60	60	60	60	53	60	53	63	55	61	93	93	93
MAGEB3	25	25	25	25	25	25	25	25	25	25	25	25	25	25	25	25	25	25	25	25	25	25	25	25	25	25	25	25	25	25	25	25	25	25	25	25	25	25	25	25	25	25	25	25	25	25	25	25	25	25	25	25	25	25	25	25	25	25	25	25	25	25	25	25	25	25	25	25	26	25	25	25	25	25	25	25	25	25	25	25	25	25	25	25	25	25	25	25	25	25	25	25	25	25	27	25	25	27	25	25	25	25	25	25	25	25	25	25	25	25	25	25	25	25	25	25	25	25	25	25	25	25	25	25	25	25	25	25	25	25	25	25	25	25	25	25	25	25	25	25	25	25	25	25	25	25	25	25	25	25	25	25	25	25	25	25	25	25	25	25	25	25	25	25	25	25	25	25	25	25	25	25	25	25	25	25	25	25	61	65	61	66	69	74	25	25	25	25	25	25	25	25	25	25	25	25	25	25	25	25	25	25	25	25	25	25	25	25	25	25	25	25	25	25	25	25	25	25	25	25	25	25	25	25	25	25	25	25	25	25	25	25	25	25	25	25	27	25	25	25	25	25	25	25	25	25	25	25	25	25	58	60	51	51	50	58	51	51	58	38	38	38	37	38	37	38	38	38	38	38	38	38	38	38	38	38	38	50	69	38	38	38	38	38	38	57	73	82	38	45	91	79	93	38	79	49	46	38	38	38	38	42	38	38	38	82	84	50	67	63	84	78	61	80	38	38	38	38	38	38	38	38	38	38	38	38	38	38	38	38	38	38	38	38	38	38	38	38	38	38	38	38	38	38	37	37	37	37	37	37	38	38	38	38	38	38	38	38	38	37	38	38	38	37	38	37	38	37	38	38	38	38	38	38	38	37	38	38	38	37	38	38	38	31	41	32	32	33	30	27	29	30	70	69	28	34	27	41	48	43	27	33	36	39	30	32	33	31	55	52	35	32	34	33	33	32	33	38	35	25	25	25	25	25	25	25	25	25	55	55	55	55	55	55
MAGEB4	25	25	25	25	25	25	25	25	25	25	25	25	25	25	25	25	25	25	25	25	25	25	25	25	25	25	25	25	25	25	25	25	25	25	25	25	25	41	25	25	25	25	25	25	25	25	25	25	25	25	25	25	25	25	25	25	25	25	25	25	25	25	25	25	25	25	25	25	25	25	25	26	25	25	25	25	25	25	25	25	25	25	25	25	25	25	25	25	25	25	25	25	25	25	25	25	25	25	25	25	25	25	25	25	25	25	25	25	25	25	25	25	25	25	25	25	25	25	25	25	25	25	25	25	25	25	25	25	25	25	25	25	25	25	25	25	25	25	25	25	25	25	25	25	25	25	25	25	25	25	25	25	25	25	25	25	25	25	25	25	25	25	25	25	25	25	25	25	25	25	25	25	25	25	25	25	25	25	56	65	56	64	65	64	25	25	25	25	25	25	25	25	25	25	25	25	30	25	25	25	25	25	25	25	25	25	25	25	25	25	25	25	25	32	33	32	32	33	32	33	25	25	25	25	25	25	25	25	25	25	25	25	25	25	25	25	25	25	25	25	25	25	25	25	25	25	25	25	25	25	51	60	51	51	50	58	51	51	51	25	25	25	25	25	25	25	25	25	25	25	25	25	25	25	25	25	25	25	25	25	25	25	25	25	25	25	25	25	25	25	25	25	25	25	25	25	25	25	25	25	25	25	25	25	25	25	25	25	25	25	25	25	25	25	25	25	25	25	25	25	25	25	25	25	25	25	25	25	25	25	25	25	25	25	25	25	25	25	25	25	25	25	25	25	25	25	25	25	25	25	25	25	25	25	25	25	25	25	25	25	25	25	25	25	25	25	25	25	25	25	25	25	25	25	25	25	25	25	25	25	25	25	25	25	25	25	25	25	25	25	25	25	25	25	25	25	25	25	25	25	25	25	25	25	25	25	25	25	25	25	25	25	25	25	25	25	25	25	25	25	25	25	25	25	25	25	25	25	55	55	55	55	55	55
MAGEB5	25	25	25	25	25	25	25	25	25	25	25	25	25	25	25	25	25	25	25	25	25	25	25	25	25	25	25	25	25	25	25	25	25	25	25	25	25	25	25	25	25	25	25	25	25	25	25	25	25	25	25	25	25	25	25	25	25	25	25	25	25	25	25	25	25	25	25	25	25	25	25	25	25	25	25	25	25	25	25	25	25	25	25	25	25	25	25	25	25	25	25	25	25	25	25	25	25	25	25	25	25	25	25	25	25	25	25	25	25	25	25	25	25	25	25	25	25	25	25	25	25	25	25	25	25	25	25	25	25	25	25	25	25	25	25	25	25	25	25	25	25	25	25	25	25	25	25	25	25	25	25	25	25	25	25	25	25	25	25	25	25	25	25	25	25	25	25	25	25	25	25	25	25	25	25	25	25	25	56	56	56	56	56	60	25	25	25	25	25	25	25	25	25	25	25	25	25	25	25	25	25	25	25	25	25	25	25	25	25	25	25	25	25	25	25	25	25	25	25	25	25	31	25	25	25	25	25	25	25	25	25	25	25	25	25	25	25	25	25	25	25	25	25	25	25	25	25	25	25	25	51	60	51	51	50	58	51	51	51	25	25	25	25	25	25	25	25	25	25	25	25	25	25	25	25	25	25	25	25	25	25	25	25	25	25	25	25	25	25	25	25	25	25	25	25	25	25	25	25	25	25	25	25	25	25	25	25	25	25	25	25	25	25	25	25	25	25	25	25	25	25	25	25	25	25	25	25	25	25	25	25	25	25	25	25	25	25	25	25	25	25	25	25	25	25	25	25	25	25	25	25	25	25	25	25	25	25	25	25	25	25	25	25	25	25	25	25	25	25	25	25	25	25	25	25	25	25	25	25	25	25	25	25	25	25	25	25	25	25	25	25	25	25	25	25	25	25	25	25	25	25	25	25	25	25	25	25	25	25	25	25	25	25	25	25	25	25	25	25	53	53	53	53	53	53	53	53	53	55	55	55	55	55	55
MAGEB6	25	25	25	25	25	25	25	25	25	25	25	25	25	25	25	25	25	25	25	25	25	25	25	25	25	25	25	25	25	25	25	25	25	25	25	25	25	25	25	25	25	25	25	25	25	25	25	25	25	25	25	25	25	25	25	25	25	25	25	25	25	25	25	25	25	25	25	28	25	25	25	25	25	25	25	25	25	25	25	25	25	25	25	25	25	25	25	25	25	25	25	25	25	25	25	25	25	25	25	25	26	25	25	25	25	25	25	25	25	25	25	25	25	25	25	25	25	25	25	25	25	25	25	25	25	25	25	25	25	25	25	25	25	25	25	25	25	25	25	25	25	25	25	25	25	30	25	25	25	25	25	25	25	25	25	25	25	25	25	25	25	25	25	25	25	25	25	25	25	25	25	25	25	25	25	25	25	25	56	61	62	58	56	56	25	25	25	25	25	25	25	25	25	25	25	25	25	25	25	25	25	25	25	25	25	25	25	25	25	25	25	25	25	25	25	25	25	25	25	25	25	25	25	25	25	25	25	25	25	25	25	26	25	25	25	25	29	26	25	25	25	25	25	25	30	35	32	25	30	29	51	60	51	51	50	58	51	64	51	38	38	38	37	38	37	38	38	38	38	38	38	38	38	38	38	38	38	81	40	38	38	53	38	38	38	38	38	38	38	38	38	38	38	38	40	38	38	38	38	38	38	38	38	38	38	39	38	38	38	38	38	38	38	38	38	38	38	38	38	38	38	38	38	38	38	38	38	38	38	38	38	38	38	38	38	38	38	38	38	38	38	38	38	38	37	37	37	37	37	37	38	38	38	38	38	38	38	38	38	37	38	38	38	37	38	37	38	37	38	38	38	38	38	38	38	37	38	38	38	37	38	38	38	35	52	32	37	39	36	27	35	25	40	54	49	58	45	36	48	44	40	33	31	33	35	32	31	31	35	36	35	32	43	33	39	27	50	38	35	25	25	25	25	25	25	25	25	25	55	55	55	65	61	65
MAGEB6-PS	25	25	25	25	25	25	25	25	25	25	25	25	25	25	25	25	25	25	25	25	25	25	25	25	25	25	25	25	25	25	25	25	25	25	25	25	25	25	25	25	25	25	25	25	25	25	25	25	25	25	25	25	25	25	25	25	25	25	25	25	25	25	25	25	25	25	25	25	25	25	25	25	25	25	25	25	25	25	25	25	25	25	25	25	25	25	25	25	25	25	25	25	25	25	25	25	25	25	25	25	25	25	25	25	25	25	25	25	25	25	25	25	25	25	25	25	25	25	25	25	25	25	25	25	25	25	25	25	25	25	25	25	25	25	25	25	25	25	25	25	25	25	25	25	25	25	25	25	25	25	25	25	25	25	25	25	25	25	25	25	25	25	25	25	25	25	25	25	25	25	25	25	25	25	25	25	25	25	25	25	25	25	25	25	25	25	25	25	25	25	25	25	25	25	25	25	25	25	25	25	25	25	25	25	25	25	25	25	25	25	25	25	25	25	25	25	25	25	25	25	25	25	25	25	25	25	25	25	25	25	25	25	25	25	25	25	25	25	25	25	25	25	25	25	25	25	25	25	25	25	25	25	25	25	25	25	25	25	25	25	25	25	25	25	25	25	25	25	25	25	25	25	25	25	25	25	25	25	25	25	25	25	25	25	25	25	25	25	25	25	25	25	25	25	25	25	25	25	25	25	25	25	25	25	25	25	25	25	25	25	25	25	25	25	25	25	25	25	25	25	25	25	25	25	25	25	25	25	25	25	25	25	25	25	25	25	25	25	25	25	25	25	25	25	25	25	25	25	25	25	25	25	25	25	25	25	25	25	25	25	25	25	25	25	25	25	25	25	25	25	25	25	25	25	25	25	25	25	25	25	25	25	25	25	25	25	25	25	25	25	25	25	25	25	25	25	25	25	25	25	25	25	25	25	25	25	25	25	25	25	25	25	25	25	25	25	25	25	25	76	73	71	67	69	67	68	67	70	25	25	25	25	25	25
MAGEB6B	25	25	25	25	25	25	25	25	25	25	25	25	25	25	25	25	25	25	25	25	25	25	25	25	25	25	25	25	25	25	25	25	25	25	25	25	25	25	25	25	25	25	25	25	25	25	25	25	25	25	25	25	25	25	25	25	25	25	25	25	25	25	25	25	25	25	25	25	25	25	25	25	25	25	25	25	25	25	25	25	25	25	25	25	25	25	25	25	25	25	25	25	25	25	25	25	25	25	25	25	25	25	25	25	25	25	25	25	25	25	25	25	25	25	25	25	25	25	25	25	25	25	25	25	25	25	25	25	25	25	25	25	25	25	25	25	25	25	25	25	25	25	25	25	25	25	25	25	25	25	25	25	25	25	25	25	25	25	25	25	25	25	25	25	25	25	25	25	25	25	25	25	25	25	25	25	25	25	56	56	56	56	56	56	25	25	25	25	25	25	25	25	25	25	25	25	25	25	25	25	25	25	25	25	25	25	25	25	25	25	25	25	25	25	25	25	25	25	25	25	25	25	25	25	25	25	28	31	26	31	38	30	35	27	31	35	38	32	30	31	30	26	29	28	37	40	36	37	38	30	51	60	51	51	50	58	51	51	51	25	25	25	25	25	25	25	25	25	25	25	25	25	25	25	25	25	25	25	25	25	25	25	25	25	25	25	25	25	25	25	25	25	25	25	25	25	25	25	25	25	25	25	25	25	25	25	25	25	25	25	25	25	25	25	25	25	25	25	25	25	25	25	25	25	25	25	25	25	25	25	25	25	25	25	25	25	25	25	25	25	25	25	25	25	25	25	25	25	25	25	25	25	25	25	25	25	25	25	25	25	25	25	25	25	25	25	25	25	25	25	25	25	25	25	25	25	25	25	25	25	25	25	25	38	43	38	40	42	36	51	41	40	38	38	40	44	39	35	32	32	35	40	32	28	25	25	25	25	25	25	25	25	25	25	25	25	25	25	25	25	25	25	25	25	25	25	25	25	55	55	55	55	55	55
MAGEB7-PS	25	25	25	25	25	25	25	25	25	25	25	25	25	25	25	25	25	25	25	25	25	25	25	25	25	25	25	25	25	25	25	25	25	25	25	25	25	25	25	25	25	25	25	25	25	25	25	25	25	25	25	25	25	25	25	25	25	25	25	25	25	25	25	25	25	25	25	25	25	25	25	25	25	25	25	25	25	25	25	25	25	25	25	25	25	25	25	25	25	25	25	25	25	25	25	25	25	25	25	25	25	25	25	25	25	25	25	25	25	25	25	25	25	25	25	25	25	25	25	25	25	25	25	25	25	25	25	25	25	25	25	25	25	25	25	25	25	25	25	25	25	25	25	25	25	25	25	25	25	25	25	25	25	25	25	25	25	25	25	25	25	25	25	25	25	25	25	25	25	25	25	25	25	25	25	25	25	25	25	25	25	25	25	25	25	25	25	25	25	25	25	25	25	25	25	25	25	25	25	25	25	25	25	25	25	25	25	25	25	25	25	25	25	25	25	25	25	25	25	25	25	25	25	25	25	25	25	25	25	25	25	25	25	25	25	25	25	25	25	25	25	25	25	25	25	25	25	25	25	25	25	25	25	25	25	25	25	25	25	25	25	25	25	25	25	25	25	25	25	25	25	25	25	25	25	25	25	25	25	25	25	25	25	25	25	25	25	25	25	25	25	25	25	25	25	25	25	25	25	25	25	25	25	25	25	25	25	25	25	25	25	25	25	25	25	25	25	25	25	25	25	25	25	25	25	25	25	25	25	25	25	25	25	25	25	25	25	25	25	25	25	25	25	25	25	25	25	25	25	25	25	25	25	25	25	25	25	25	25	25	25	25	25	25	25	25	25	25	25	25	25	25	25	25	25	25	25	25	25	25	25	25	25	25	25	25	25	25	25	25	25	25	25	25	25	25	25	25	25	25	25	25	25	25	25	25	25	25	25	25	25	25	25	25	25	25	25	25	25	53	73	67	71	69	53	65	53	67	25	25	25	25	25	25
MAGEB8-PS	25	25	25	25	25	25	25	25	25	25	25	25	25	25	25	25	25	25	25	25	25	25	25	25	25	25	25	25	25	25	25	25	25	25	25	25	25	25	25	25	25	25	25	25	25	25	25	25	25	25	25	25	25	25	25	25	25	25	25	25	25	25	25	25	25	25	25	25	25	25	25	25	25	25	25	25	25	25	25	25	25	25	25	25	25	25	25	25	25	25	25	25	25	25	25	25	25	25	25	25	25	25	25	25	25	25	25	25	25	25	25	25	25	25	25	25	25	25	25	25	25	25	25	25	25	25	25	25	25	25	25	25	25	25	25	25	25	25	25	25	25	25	25	25	25	25	25	25	25	25	25	25	25	25	25	25	25	25	25	25	25	25	25	25	25	25	25	25	25	25	25	25	25	25	25	25	25	25	25	25	25	25	25	25	25	25	25	25	25	25	25	25	25	25	25	25	25	25	25	25	25	25	25	25	25	25	25	25	25	25	25	25	25	25	25	25	25	25	25	25	25	25	25	25	25	25	25	25	25	25	25	25	25	25	25	25	25	25	25	25	25	25	25	25	25	25	25	25	25	25	25	25	25	25	25	25	25	25	25	25	25	25	25	25	25	25	25	25	25	25	25	25	25	25	25	25	25	25	25	25	25	25	25	25	25	25	25	25	25	25	25	25	25	25	25	25	25	25	25	25	25	25	25	25	25	25	25	25	25	25	25	25	25	25	25	25	25	25	25	25	25	25	25	25	25	25	25	25	25	25	25	25	25	25	25	25	25	25	25	25	25	25	25	25	25	25	25	25	25	25	25	25	25	25	25	25	25	25	25	25	25	25	25	25	25	25	25	25	25	25	25	25	25	25	25	25	25	25	25	25	25	25	25	25	25	25	25	25	25	25	25	25	25	25	25	25	25	25	25	25	25	25	25	25	25	25	25	25	25	25	25	25	25	25	25	25	25	25	25	53	67	61	53	53	67	53	53	67	25	25	25	25	25	25
MAGEC1	25	25	30	31	28	25	25	25	25	25	25	25	25	25	29	25	25	25	25	25	25	25	25	28	25	25	25	25	25	25	25	25	25	25	25	25	25	25	36	25	25	25	25	25	27	25	34	30	25	25	25	25	25	38	25	25	25	25	25	26	25	25	25	25	25	25	25	25	25	25	25	25	25	25	25	25	25	25	25	25	25	25	25	25	30	25	25	25	25	25	25	25	25	25	25	25	25	25	25	25	25	25	25	25	25	25	25	25	25	25	25	25	25	25	25	25	25	25	25	25	25	25	25	25	25	25	26	25	25	29	25	25	25	25	25	25	29	25	25	25	25	27	30	30	27	25	25	27	25	25	25	25	25	25	25	25	25	25	26	25	25	25	25	25	25	25	33	29	26	34	35	35	25	25	25	25	25	52	56	59	58	56	56	56	25	25	25	25	25	25	25	25	25	25	25	25	25	25	25	25	25	25	25	25	25	25	25	25	25	25	25	25	25	25	25	28	25	30	31	31	25	25	25	25	25	25	25	25	25	25	25	25	25	25	25	25	25	25	25	25	25	25	25	25	25	25	25	25	25	25	51	63	58	58	50	58	51	51	51	38	38	38	37	38	37	38	38	38	38	38	38	38	38	38	38	38	38	38	38	40	38	38	38	38	38	38	38	38	38	38	38	38	38	38	38	38	49	38	38	38	38	38	38	38	38	40	38	38	38	38	38	38	38	38	38	38	38	38	38	38	38	38	38	38	53	38	38	38	38	49	38	38	38	38	38	38	38	38	38	49	38	38	38	38	37	37	37	37	37	37	38	38	38	38	38	38	38	38	38	37	38	38	38	37	38	37	38	37	38	38	38	38	38	38	38	37	38	38	38	37	38	38	38	25	25	25	25	25	25	25	25	25	25	25	25	28	25	25	26	25	25	25	25	25	37	37	31	31	35	36	35	32	47	33	28	27	34	40	35	25	25	25	25	25	25	25	25	25	55	61	55	63	61	61
MAGEC2	25	25	25	25	25	25	25	25	25	25	25	25	25	25	25	25	25	25	25	25	25	25	25	25	25	25	25	25	25	25	25	25	25	25	25	25	25	25	25	25	25	25	25	25	25	25	25	25	25	25	25	25	25	25	25	25	25	25	25	25	25	25	25	25	25	25	25	25	25	25	25	43	25	25	25	25	25	25	25	25	25	25	25	25	25	25	25	25	25	25	25	25	25	25	25	25	25	25	25	25	25	25	25	25	25	25	25	25	25	25	25	25	25	25	25	25	25	25	25	25	25	25	25	25	25	25	25	25	25	25	25	25	25	25	25	25	25	25	25	25	25	25	25	25	25	25	25	25	25	25	25	25	25	25	25	25	25	25	25	25	25	25	25	25	25	25	25	25	25	25	25	25	25	25	25	25	25	25	56	64	56	56	56	56	25	25	25	25	25	25	25	25	25	25	25	25	27	25	28	25	33	25	27	31	25	28	25	26	25	28	25	25	25	25	25	25	25	25	25	25	25	25	25	25	25	25	25	25	25	25	25	25	25	25	25	25	25	25	25	25	25	25	25	25	25	25	25	25	25	25	51	63	58	58	50	58	51	51	51	43	38	38	37	38	37	38	38	38	38	38	38	38	38	38	38	38	38	38	38	38	38	38	42	38	38	77	38	65	38	38	65	75	68	38	55	40	47	38	38	38	38	38	38	38	38	39	38	38	38	38	38	38	38	38	38	38	38	38	38	38	38	38	38	38	38	38	38	38	38	38	38	38	38	38	38	38	38	38	38	38	38	38	38	60	37	37	37	37	37	37	38	38	38	38	38	38	38	38	38	37	38	38	38	37	38	37	38	37	38	38	38	38	38	38	38	37	38	38	38	37	38	38	38	25	25	25	25	25	25	25	25	25	25	25	25	34	25	25	25	25	25	25	25	25	30	48	31	31	35	36	35	32	32	33	26	33	33	38	35	25	25	25	25	25	25	25	25	25	55	61	55	65	67	69
MAGEC3	25	25	25	25	25	25	25	25	25	25	25	25	25	25	25	25	25	25	25	25	25	25	25	25	25	25	25	25	25	25	25	25	25	25	25	25	25	25	44	25	25	25	25	25	25	25	25	25	25	25	25	25	25	25	25	25	25	25	25	25	25	25	25	25	25	25	25	25	25	25	25	25	25	25	25	25	25	25	25	25	25	25	25	25	25	25	25	25	25	25	25	25	25	25	25	25	25	25	25	25	25	25	25	25	25	25	25	25	25	25	25	25	25	25	25	25	25	25	25	25	25	25	25	25	25	25	25	25	25	25	25	25	25	25	25	25	25	25	25	25	25	25	25	25	25	25	25	25	25	25	25	25	25	25	25	25	25	25	25	25	25	25	25	25	25	25	25	25	25	25	25	25	25	25	25	25	25	25	60	61	56	59	57	56	25	25	25	25	25	25	25	25	25	25	25	25	25	25	25	25	25	25	25	25	25	25	25	25	25	25	25	25	25	32	40	38	32	39	36	37	25	25	25	25	25	25	25	25	25	25	25	25	25	25	25	25	25	25	25	25	25	25	25	25	25	25	25	25	25	25	58	63	61	58	50	58	51	51	58	25	25	25	25	25	25	25	25	25	25	25	25	25	25	25	25	25	25	25	25	25	25	25	25	25	25	25	25	25	25	25	25	25	25	25	25	25	25	25	25	25	25	25	25	25	25	25	25	25	25	25	25	25	25	25	25	25	25	25	25	25	25	25	25	25	25	25	25	25	25	25	25	25	25	25	25	25	25	25	25	25	25	25	25	25	25	25	25	25	25	25	25	25	25	25	25	25	25	25	25	25	25	25	25	25	25	25	25	25	25	25	25	25	25	25	25	25	25	25	25	25	25	25	25	25	25	25	25	25	25	25	25	25	25	25	25	25	25	25	25	25	25	25	25	25	25	25	25	25	25	25	25	25	25	25	25	25	25	25	25	25	25	25	25	25	25	25	25	25	61	61	61	55	55	55
MAGED1	99	97	94	100	98	97	100	97	94	100	98	95	99	97	95	99	97	96	100	98	97	100	98	96	100	98	97	100	98	97	100	97	95	99	98	96	100	98	95	100	99	98	100	98	95	99	97	97	99	98	95	99	97	94	99	97	94	99	96	94	100	97	99	99	95	99	99	95	100	98	93	99	99	96	100	99	98	100	98	96	99	97	99	97	96	99	97	96	99	99	97	99	97	96	99	99	95	100	98	96	99	99	96	99	98	96	99	99	97	100	99	95	100	98	95	99	98	96	100	98	96	99	97	96	100	99	97	100	100	97	99	96	94	99	95	94	100	98	97	99	98	97	99	98	96	99	97	96	100	98	96	100	96	95	99	98	95	99	98	94	99	98	96	100	95	95	99	96	95	99	96	94	100	96	96	100	95	95	98	99	98	99	99	99	100	100	100	99	99	100	100	99	98	97	96	99	92	97	86	94	95	91	95	89	97	91	95	94	91	94	94	96	93	99	78	81	100	77	84	85	96	96	94	99	99	99	99	99	99	91	92	92	99	99	99	86	88	89	98	98	98	99	99	99	94	94	94	95	95	95	94	92	94	91	92	92	89	90	89	38	38	39	53	38	50	38	38	38	38	38	38	91	87	38	38	38	38	68	45	53	38	38	38	38	38	77	82	82	59	77	77	84	84	61	57	43	46	38	38	38	55	48	38	38	78	82	65	56	64	38	38	58	38	71	41	38	38	38	38	38	43	46	82	74	88	76	38	50	60	72	67	67	71	57	49	38	80	52	57	55	51	56	46	38	37	37	37	57	66	66	59	90	93	88	90	77	85	85	80	87	95	97	91	97	92	75	96	83	87	95	93	93	94	98	82	93	97	92	88	98	84	93	71	35	48	41	31	33	33	34	36	25	57	70	37	66	56	67	58	65	91	96	98	93	90	86	97	96	98	98	96	97	94	97	89	94	81	91	99	99	99	99	99	98	99	99	99	99	89	88	90	89	89	88
MAGED2	98	95	93	98	96	94	98	93	93	98	95	93	98	95	93	97	94	93	98	96	94	98	96	94	97	96	93	96	94	93	98	96	92	98	96	93	98	96	93	97	96	95	97	95	94	97	95	93	97	96	92	97	94	92	97	95	93	98	95	93	98	96	97	97	96	98	98	93	99	97	93	99	97	93	98	97	96	97	97	93	98	96	98	95	93	98	96	94	97	98	96	98	96	95	98	96	93	98	94	93	98	97	94	97	96	93	98	98	93	98	97	93	98	96	93	97	94	93	98	96	94	99	96	95	98	96	94	97	97	94	97	92	92	97	92	90	97	96	93	97	96	93	97	97	95	97	97	93	98	95	94	99	93	93	97	95	92	98	97	93	98	95	92	98	95	92	98	92	93	96	93	92	97	94	94	97	94	93	100	100	100	100	100	100	92	91	93	91	85	95	95	90	85	88	86	91	85	91	78	86	90	88	83	88	83	90	87	88	89	81	82	92	83	89	87	87	89	85	85	86	81	76	84	94	90	92	87	87	88	84	84	84	86	86	86	84	84	85	86	87	86	88	87	88	91	89	89	92	92	92	100	100	100	100	99	100	99	99	99	38	44	38	37	38	37	46	38	38	38	38	38	93	93	38	38	45	38	50	67	51	51	38	38	38	38	38	38	53	38	38	38	38	38	38	38	38	38	38	38	38	38	38	38	38	38	43	38	38	71	40	71	46	38	60	40	43	38	38	38	38	38	38	38	48	50	84	55	51	48	88	70	63	72	65	58	62	38	38	38	51	78	62	50	38	37	37	37	37	37	60	91	95	96	94	88	91	92	97	97	91	97	96	97	98	94	97	95	90	96	96	96	98	96	97	94	94	95	95	83	85	97	93	96	30	56	27	25	26	25	25	35	25	27	36	36	46	44	28	51	38	96	95	95	95	96	88	93	90	95	94	92	93	91	90	93	87	90	93	96	93	95	93	92	92	92	95	94	95	99	99	99	100	100	100
MAGED4/MAGED4B	90	88	81	93	92	85	96	90	84	94	89	84	89	88	85	89	88	82	90	94	88	93	89	84	90	89	82	90	85	81	93	90	86	91	90	81	93	91	81	89	91	83	91	92	83	90	88	84	91	89	85	88	88	82	89	89	77	88	83	80	84	81	85	83	86	87	84	83	89	82	82	83	81	85	86	83	85	96	91	86	93	87	89	88	86	91	85	86	88	86	84	91	84	85	88	90	82	90	88	84	87	85	82	89	85	82	85	84	84	94	91	85	91	89	83	88	91	80	90	89	82	89	82	85	97	97	86	93	89	87	90	89	86	89	88	87	91	89	85	90	92	80	91	91	83	92	86	82	89	90	84	92	88	83	89	88	87	88	90	85	92	90	80	93	89	83	88	86	83	89	87	84	88	87	85	87	80	84	96	96	94	94	95	96	86	87	86	87	86	88	91	87	84	80	81	87	32	84	66	76	66	81	80	75	74	62	84	80	78	70	71	89	80	78	36	35	75	39	40	40	25	25	25	25	25	25	89	92	89	55	50	58	90	91	91	48	48	48	85	85	88	91	87	92	57	53	54	52	53	48	96	96	97	94	93	88	84	82	82	38	38	38	37	38	37	38	38	38	38	38	38	61	76	38	38	38	38	38	38	38	46	38	38	38	38	38	38	51	38	38	38	38	38	38	38	38	38	38	38	38	38	38	38	38	38	60	38	38	53	38	38	38	38	38	50	41	38	47	38	38	38	38	38	38	38	38	38	38	38	38	38	60	38	56	70	54	38	38	38	38	38	38	38	38	37	37	37	37	37	50	48	80	80	77	77	79	80	77	96	75	78	67	88	84	80	87	80	78	89	84	79	75	83	84	88	75	87	79	92	73	86	80	96	33	48	35	34	37	34	37	42	36	33	36	37	42	41	46	47	45	80	88	92	85	30	33	38	33	37	45	36	41	32	34	26	29	33	38	36	25	25	25	25	25	25	25	25	25	97	97	98	72	75	77
MAGEE1	41	43	47	42	43	48	42	42	51	41	42	50	42	51	48	46	41	49	44	42	46	42	45	50	50	53	50	45	55	53	43	47	45	46	42	46	42	41	49	45	45	47	41	48	45	44	49	54	39	41	49	45	50	49	46	48	51	46	44	51	44	50	51	52	55	41	41	54	40	41	52	49	44	52	46	44	48	49	52	50	43	50	41	49	50	39	42	47	45	46	50	44	47	52	40	44	52	43	44	53	41	40	51	45	44	52	43	39	52	38	39	50	44	50	49	47	52	52	43	48	50	42	44	50	44	48	50	45	42	52	43	49	47	44	48	48	49	48	48	50	54	48	46	52	46	46	47	53	45	48	50	41	48	53	48	53	52	40	53	48	43	46	50	41	47	51	45	46	49	46	49	47	41	49	49	41	48	50	86	86	86	85	85	82	55	57	54	60	51	71	50	55	61	56	56	51	91	63	91	90	99	77	84	89	86	100	89	88	89	73	78	83	82	61	41	37	60	42	46	45	25	25	31	34	35	33	43	47	45	37	38	37	49	48	47	41	40	42	47	48	49	44	45	45	43	41	41	43	50	48	92	85	89	80	84	90	79	84	86	38	42	38	42	42	41	39	44	44	38	41	42	55	57	57	38	38	38	45	38	38	38	51	44	49	38	38	38	38	42	57	38	38	44	38	38	38	59	38	38	38	38	38	38	38	38	64	38	38	46	38	38	38	38	38	38	38	38	38	38	38	38	38	38	38	38	38	38	38	38	38	38	38	38	38	38	38	38	38	38	38	38	38	38	38	37	37	37	37	37	37	38	38	38	67	63	38	41	49	41	37	54	38	60	41	38	37	45	53	38	56	38	43	52	38	54	55	51	38	53	37	38	38	38	50	52	58	54	55	55	41	51	39	35	39	43	46	48	43	39	34	53	53	62	49	40	36	60	55	44	68	61	60	38	54	56	58	34	53	48	89	93	92	84	83	84	86	84	85	88	91	90	89	89	89
MAGEE2	25	25	25	25	25	25	25	25	32	25	25	25	25	25	25	25	25	25	25	25	25	25	25	25	25	32	25	25	25	25	25	25	25	25	25	25	25	26	25	25	25	25	25	25	25	25	25	25	25	25	25	25	25	25	25	25	25	25	25	25	25	25	25	25	25	25	25	26	25	25	25	25	25	32	25	25	25	25	25	25	25	25	25	25	25	25	25	25	25	25	25	25	25	25	25	25	25	25	25	25	25	25	25	25	25	25	25	25	25	25	25	25	25	25	25	25	25	25	25	25	25	25	25	25	25	25	25	25	25	25	25	25	25	25	25	25	25	25	25	25	25	25	25	25	25	25	25	25	25	25	25	25	25	25	25	25	25	25	25	25	25	25	25	25	25	25	25	26	25	25	25	26	25	25	25	25	25	25	68	69	70	72	68	75	25	25	25	25	25	25	25	25	25	25	25	25	55	25	36	36	56	25	25	25	30	55	27	36	30	31	39	25	25	25	25	25	25	25	25	25	29	38	32	34	38	38	25	25	25	25	25	25	25	25	25	25	25	25	25	25	25	25	25	25	25	25	25	25	25	25	51	61	51	51	50	58	51	51	64	38	38	38	37	38	37	38	38	38	38	38	38	38	42	38	38	38	38	41	54	38	38	38	38	38	38	38	38	38	38	38	38	38	38	38	38	38	38	38	38	38	38	38	38	38	38	39	38	38	38	38	38	38	38	38	38	38	38	38	38	38	38	38	38	38	38	38	38	38	38	38	38	38	38	38	38	38	38	38	38	38	38	38	38	38	37	37	37	37	37	37	38	41	38	57	38	38	62	38	38	37	38	38	38	37	38	37	38	37	38	38	38	38	38	38	38	37	38	38	38	37	38	38	38	25	25	25	25	25	25	25	25	25	25	25	25	26	25	25	25	25	25	25	25	25	32	32	52	40	35	55	56	56	32	48	41	39	39	64	35	88	89	87	72	79	77	80	81	80	55	61	55	65	61	61
MAGEF1	87	87	83	87	84	87	87	84	84	88	84	85	76	85	84	85	82	80	85	87	86	88	88	87	89	89	87	89	89	86	85	85	81	86	81	82	88	87	86	88	85	86	90	90	86	90	88	87	89	86	86	89	88	88	85	82	82	86	81	83	88	90	92	90	88	87	83	85	85	84	85	86	86	87	90	86	84	88	89	85	88	85	89	87	88	88	84	85	90	89	85	88	86	85	86	83	86	88	85	86	88	84	85	89	85	86	91	87	88	90	85	87	89	87	85	90	86	87	89	87	86	89	85	86	88	85	84	86	82	85	90	86	86	86	85	85	90	86	86	90	88	88	90	89	86	89	88	88	87	85	85	86	85	84	88	86	85	88	87	85	89	87	85	87	87	85	89	85	85	87	84	85	89	88	86	89	87	86	100	100	100	99	99	99	80	83	79	85	87	82	84	79	80	78	79	86	64	73	73	75	84	68	75	71	81	86	79	75	74	78	79	67	74	95	83	85	96	84	85	86	25	25	25	25	25	25	82	81	80	78	78	78	81	81	83	79	81	81	84	85	84	86	86	86	75	77	78	75	74	74	99	99	99	99	99	97	98	98	96	42	54	50	55	61	55	54	45	56	44	41	42	95	89	38	58	49	65	38	38	44	38	48	51	38	38	38	38	38	38	38	74	38	38	38	78	38	38	38	40	38	38	45	38	38	38	62	55	52	85	38	38	38	38	49	38	38	38	38	38	51	38	95	80	84	53	81	81	62	38	48	84	69	67	79	94	88	84	61	53	64	92	94	64	71	37	68	73	83	55	52	73	96	91	92	78	93	91	88	88	65	91	86	78	97	86	94	95	68	83	93	92	92	91	91	89	89	78	95	73	65	98	91	58	58	63	62	63	57	56	59	61	58	61	62	74	76	71	76	74	76	82	79	90	77	87	83	96	95	95	98	97	98	91	94	88	96	93	93	93	25	25	25	25	25	25	25	25	25	100	100	100	98	98	98
MAGEH1	35	35	33	38	31	42	89	74	73	91	76	73	89	79	72	88	68	75	91	79	78	92	82	77	92	83	75	91	83	77	80	64	61	84	70	59	91	82	79	93	86	79	92	80	80	94	85	80	85	69	58	82	70	63	93	87	80	94	87	81	88	75	91	84	77	93	85	79	91	85	81	92	87	78	93	88	80	90	86	76	89	77	91	78	73	87	75	72	89	84	80	91	79	75	92	85	81	92	78	76	92	83	73	90	81	70	35	33	27	30	32	27	31	35	36	30	38	34	93	83	78	94	86	77	91	83	77	93	87	77	83	72	62	88	70	62	94	89	80	93	87	84	94	91	85	93	90	83	95	84	77	92	78	75	92	86	77	92	85	76	90	80	71	90	79	69	33	46	45	37	34	31	38	27	33	25	31	27	81	80	81	92	92	94	52	55	56	58	46	63	55	54	45	49	46	60	88	74	85	87	95	72	54	86	86	97	86	87	85	85	85	79	76	68	46	43	71	48	44	47	62	67	67	74	75	79	40	48	43	37	37	31	43	41	44	37	32	37	47	44	42	45	50	47	34	36	34	36	35	30	97	98	98	93	97	94	81	85	89	38	38	38	37	38	37	38	38	38	38	38	38	89	71	38	38	38	38	49	38	38	38	38	38	38	38	70	38	40	38	38	45	38	73	38	77	40	38	38	38	38	38	38	38	38	38	87	45	38	38	38	38	38	38	69	54	53	48	38	38	38	38	38	38	38	38	66	38	38	38	38	38	38	38	38	38	38	38	38	38	38	38	38	38	38	37	37	37	37	37	58	58	57	74	68	86	73	71	55	45	72	66	46	38	88	66	37	70	73	49	74	82	86	83	77	83	57	51	84	85	88	59	76	38	25	25	25	25	25	25	25	25	25	25	40	25	25	25	25	25	25	52	49	54	44	73	57	80	79	86	88	84	89	70	74	77	74	77	57	74	97	97	96	95	94	94	94	92	94	98	97	98	89	89	90
MAGEL2	73	83	66	74	76	67	73	76	74	75	81	73	74	75	71	72	69	72	68	72	63	69	73	65	77	75	68	72	76	69	73	72	68	75	68	67	70	69	70	71	70	75	71	76	66	70	71	71	70	72	74	75	74	73	77	73	75	74	64	73	75	73	78	78	74	79	83	75	78	82	69	71	74	70	74	71	63	76	80	76	72	77	71	77	80	74	77	75	76	75	75	69	76	74	72	79	68	77	76	69	74	73	74	75	72	75	78	78	67	77	74	69	77	72	64	76	74	67	75	79	71	74	70	69	76	72	70	73	64	72	70	67	72	68	64	71	85	79	74	85	83	72	79	79	70	79	76	74	73	71	72	74	72	74	75	83	77	78	84	76	72	75	68	72	69	69	74	81	77	74	77	75	71	74	67	68	72	69	87	87	87	77	77	81	41	44	42	37	31	43	32	38	34	37	28	27	86	81	83	85	97	72	82	69	87	95	88	86	83	74	74	79	86	68	54	53	73	65	61	63	44	45	36	63	76	63	47	52	50	25	25	25	48	41	48	27	26	25	38	37	37	36	36	37	27	29	29	25	25	25	93	93	96	93	90	93	77	79	76	38	38	38	37	38	37	38	38	38	38	38	38	62	38	38	38	38	38	38	38	38	38	38	38	38	38	38	38	38	38	38	38	38	38	38	38	38	38	38	38	38	38	38	38	38	38	39	38	38	38	38	38	38	38	38	38	38	38	38	38	38	38	38	38	38	38	38	38	38	38	38	38	38	38	38	38	38	38	38	38	38	38	38	38	38	37	37	37	37	37	37	38	38	38	42	38	38	38	47	38	37	49	38	38	45	63	37	38	37	38	48	38	38	48	44	43	39	66	38	38	37	38	61	38	25	25	25	25	25	27	25	25	34	25	27	30	25	25	26	30	25	25	29	25	28	62	54	59	54	55	69	59	74	51	61	60	30	59	60	53	60	61	65	53	60	60	60	53	53	89	88	88	75	74	78
MAGI1	51	65	53	51	61	60	51	67	59	52	64	65	52	61	62	53	57	61	47	65	63	48	67	57	57	67	62	58	69	60	46	60	59	46	52	54	52	61	58	54	62	60	54	67	65	50	62	61	51	61	57	58	66	62	52	58	58	53	56	60	55	55	64	64	58	52	51	60	51	49	65	41	56	71	55	57	61	61	63	67	53	57	53	64	65	55	59	64	55	53	55	55	66	56	51	55	64	54	66	66	52	55	55	56	61	62	59	57	60	58	55	69	51	59	63	54	64	61	51	64	59	48	50	59	51	60	58	50	49	57	52	66	64	44	61	62	58	56	52	58	57	62	57	60	67	57	59	63	50	61	55	51	63	61	53	62	59	53	62	66	51	60	58	47	64	61	53	66	54	55	67	64	51	65	62	54	62	59	93	92	93	94	94	91	85	87	81	88	93	88	84	87	94	93	91	86	76	81	94	91	91	93	91	96	92	94	95	93	93	86	86	94	90	82	50	50	78	53	54	53	86	83	83	87	88	92	91	91	91	66	66	67	91	90	91	62	62	60	94	94	95	91	91	90	70	68	66	61	62	66	79	79	79	78	78	77	78	78	78	82	77	77	73	68	72	74	74	72	75	76	72	76	79	74	74	70	66	68	71	63	56	68	71	71	73	53	54	56	52	42	52	68	64	54	55	61	68	40	45	57	48	62	63	68	63	51	66	88	62	67	47	55	55	67	70	69	65	62	71	62	78	59	77	72	51	79	50	72	84	71	79	61	59	38	45	56	59	56	75	59	84	64	53	82	65	72	81	65	69	79	66	86	82	89	85	77	84	93	91	66	86	76	72	92	88	80	88	72	85	78	90	89	77	82	88	84	83	86	85	60	92	80	85	84	87	85	87	83	84	86	89	87	78	79	94	92	91	84	88	87	90	92	91	92	81	78	91	95	92	93	94	93	78	94	83	94	80	84	81	83	78	84	81	82	83	80	83	81	90	90	92	75	74	74
MAGI1-AS1	25	25	25	25	25	25	25	25	25	25	25	25	25	25	25	25	25	25	25	25	25	25	25	25	25	25	25	25	25	25	25	25	25	25	25	25	25	25	25	25	25	25	25	25	25	25	25	25	25	25	25	25	25	25	25	25	25	25	25	25	25	25	25	25	25	25	25	25	25	25	25	25	25	25	25	25	25	25	25	25	25	25	25	25	25	25	25	25	25	25	25	25	25	25	25	25	25	25	25	25	25	25	25	25	25	25	25	25	25	25	25	25	25	25	25	25	25	25	25	25	25	25	25	25	25	25	25	25	25	25	25	25	25	25	25	25	25	25	25	25	25	25	25	25	25	25	25	25	25	25	25	25	25	25	25	25	25	25	25	25	25	25	25	25	25	25	25	25	25	25	25	25	25	25	25	25	25	25	56	56	56	56	56	56	25	25	25	25	25	25	25	25	25	25	25	25	25	25	25	25	25	25	25	25	25	25	25	25	25	25	25	25	25	25	25	25	25	25	25	25	25	25	25	25	25	25	25	25	25	25	25	25	25	25	25	25	25	25	25	25	25	25	25	25	25	25	25	25	25	25	58	52	58	58	60	69	58	51	51	25	25	25	25	25	25	25	25	25	25	25	25	25	25	25	25	25	25	25	25	25	25	25	25	25	25	25	25	25	25	25	25	25	25	25	25	25	25	25	25	25	25	25	25	25	25	25	25	25	25	25	25	25	25	25	25	25	25	25	25	25	25	25	25	25	25	25	25	25	25	25	25	25	25	25	25	25	25	25	25	25	25	25	25	25	25	25	25	25	25	25	25	25	25	25	25	25	25	25	25	25	25	25	25	25	25	25	25	25	25	25	25	25	25	25	25	25	25	25	25	25	25	25	25	25	25	25	25	25	25	25	25	25	25	25	25	25	25	25	25	25	25	25	25	25	80	82	73	69	77	44	57	58	67	73	82	93	55	60	57	25	25	25	25	25	25	25	25	25	55	55	55	55	55	55
MAGI1-IT1	25	25	25	25	25	25	25	25	25	25	25	25	25	25	25	25	25	25	25	25	25	25	25	25	25	25	25	25	25	25	25	25	25	25	25	25	25	25	25	25	25	25	25	25	25	25	25	25	25	25	25	25	25	25	25	25	25	25	25	25	25	25	25	25	25	25	25	25	25	25	25	25	25	25	25	25	25	25	25	25	25	25	25	25	25	25	25	25	25	25	25	25	25	25	25	25	25	25	25	25	25	25	25	25	25	25	25	25	25	25	25	25	25	25	25	25	25	25	25	25	25	25	25	25	25	25	25	25	25	25	25	25	25	25	25	25	25	25	25	25	25	25	25	25	25	25	25	25	25	25	25	25	25	25	25	25	25	25	25	25	25	25	25	25	25	25	25	25	25	25	25	25	25	25	25	25	25	25	58	56	56	57	57	56	25	25	25	25	25	25	25	25	25	25	25	25	37	33	29	31	34	34	30	33	30	30	33	37	33	27	32	33	32	25	25	25	25	25	25	25	25	25	25	25	25	25	25	25	25	25	25	25	25	25	25	25	25	25	25	25	25	25	25	25	25	25	25	25	25	25	73	71	73	74	74	76	73	73	72	25	25	25	25	25	25	25	25	25	25	25	25	25	25	25	25	25	25	25	25	25	25	25	25	25	25	25	25	25	25	25	25	25	25	25	25	25	25	25	25	25	25	25	25	25	25	25	25	25	25	25	25	25	25	25	25	25	25	25	25	25	25	25	25	25	25	25	25	25	25	25	25	25	25	25	25	25	25	25	25	25	25	25	25	25	25	25	25	25	25	25	25	25	25	25	25	25	25	25	25	25	25	25	25	25	25	25	25	25	25	25	25	25	25	25	25	25	25	25	25	25	25	25	25	25	25	25	25	25	25	25	25	25	25	25	25	25	25	25	25	25	25	25	25	25	71	70	70	71	71	44	68	61	57	68	76	88	57	47	50	25	25	25	25	25	25	25	25	25	55	55	55	69	69	67
MAGI2	44	44	55	44	48	61	48	57	61	47	50	60	43	42	59	41	45	59	46	48	50	44	48	52	44	44	58	42	44	57	42	44	55	46	42	56	50	39	58	43	44	61	47	49	57	41	47	58	46	43	58	43	44	56	43	55	60	41	51	59	45	60	46	45	57	42	50	60	45	54	58	41	53	63	46	50	59	50	45	60	48	60	44	44	60	46	43	56	43	41	58	44	44	57	44	54	59	47	50	62	41	47	59	41	42	58	46	51	65	50	50	65	48	40	53	43	37	58	44	46	58	46	41	58	50	44	60	43	43	60	45	50	57	44	54	60	42	40	50	44	41	53	42	42	52	43	43	55	45	50	58	44	52	58	37	38	56	39	38	56	45	47	63	42	44	60	41	50	60	35	53	60	46	53	56	46	51	58	85	85	85	82	82	84	52	41	38	50	75	52	54	59	63	55	52	59	72	64	68	69	63	69	73	60	73	66	60	58	49	52	57	55	71	77	27	26	67	27	28	27	50	53	53	56	62	60	73	71	74	25	30	31	77	73	73	34	34	32	76	75	78	71	69	70	34	34	32	36	35	33	73	70	72	66	68	63	58	58	58	65	63	64	59	57	56	56	57	53	58	54	57	52	54	63	59	69	63	64	62	61	63	57	52	62	58	38	38	38	38	54	38	38	55	66	63	55	56	42	58	38	40	53	65	63	43	59	46	38	40	38	38	38	38	43	38	61	40	38	38	38	38	44	38	38	38	38	38	38	38	38	38	38	38	38	38	38	38	38	38	38	38	38	38	50	37	37	37	37	37	48	38	55	40	52	57	61	65	70	51	45	47	76	59	84	68	48	45	44	38	67	62	58	67	75	68	58	59	51	38	71	38	54	70	39	32	37	35	31	40	43	47	44	25	26	26	25	25	27	25	25	46	58	68	52	35	35	68	76	71	67	73	73	34	77	35	71	36	43	41	61	60	60	60	60	60	60	63	63	79	79	80	55	55	55
MAGI2-AS1	25	25	25	25	25	25	25	25	25	25	25	25	25	25	25	25	25	25	25	25	25	25	25	25	25	25	25	25	25	25	25	25	25	25	25	25	25	25	25	25	25	25	25	25	25	25	25	25	25	25	25	25	25	25	25	25	25	25	25	25	25	25	25	25	25	25	25	25	25	25	25	25	25	25	25	25	25	25	25	25	25	25	25	25	25	25	25	25	25	25	25	25	25	25	25	25	25	25	25	25	25	25	25	25	25	25	25	25	25	25	25	25	25	25	25	25	25	25	25	25	25	25	25	25	25	25	25	25	25	25	25	25	25	25	25	25	25	25	25	25	25	25	25	25	25	25	25	25	25	25	25	25	25	25	25	25	25	25	25	25	25	25	25	25	25	25	25	25	25	25	25	25	25	25	25	25	25	25	56	56	56	56	56	56	25	25	25	25	25	25	25	25	25	25	25	25	25	25	25	25	25	25	25	25	25	25	25	25	25	25	25	25	25	25	25	25	25	25	25	25	25	25	25	25	25	25	25	25	25	25	25	25	25	25	25	25	25	25	25	25	25	25	25	25	25	25	25	25	25	25	51	52	51	51	50	51	51	51	51	25	25	25	25	25	25	25	25	25	25	25	25	25	25	25	25	25	25	25	25	25	25	25	25	25	25	25	25	25	25	25	25	25	25	25	25	25	25	25	25	25	25	25	25	25	25	25	25	25	25	25	25	25	25	25	25	25	25	25	25	25	25	25	25	25	25	25	25	25	25	25	25	25	25	25	25	25	25	25	25	25	25	25	25	25	25	25	25	25	25	25	25	25	25	25	25	25	25	25	25	25	25	25	25	25	25	25	25	25	25	25	25	25	25	25	25	25	25	25	25	25	25	25	25	25	25	25	25	25	25	25	25	25	25	25	25	25	25	25	25	25	25	25	25	25	25	25	25	25	25	25	25	25	25	25	25	25	25	25	25	25	25	25	25	25	25	25	25	25	55	55	55	55	55	55
MAGI2-AS2	25	25	25	25	25	25	25	25	25	25	25	25	25	25	25	25	25	25	25	25	25	25	25	25	25	25	25	25	25	25	25	25	25	25	25	25	25	25	25	25	25	25	25	25	25	25	25	25	25	25	25	25	25	25	25	25	25	25	25	25	25	25	25	25	25	25	25	25	25	25	25	25	25	25	25	25	25	25	25	25	25	25	25	25	25	25	25	25	25	25	25	25	25	25	25	25	25	25	25	25	25	25	25	25	25	25	25	25	25	25	25	25	25	25	25	25	25	25	25	25	25	25	25	25	25	25	25	25	25	25	25	25	25	25	25	25	25	25	25	25	25	25	25	25	25	25	25	25	25	25	25	25	25	25	25	25	25	25	25	25	25	25	25	25	25	25	25	25	25	25	25	25	25	25	25	25	25	25	56	56	56	56	56	56	25	25	25	25	25	25	25	25	25	25	25	25	25	25	25	25	25	25	25	25	25	25	25	25	25	25	25	25	25	25	25	25	25	25	25	25	25	25	25	25	25	25	25	25	25	25	25	25	25	25	25	25	25	25	25	25	25	25	25	25	25	25	25	25	25	25	51	52	51	51	50	51	51	51	51	25	25	25	25	25	25	25	25	25	25	25	25	25	25	25	25	25	25	25	25	25	25	25	25	25	25	25	25	25	25	25	25	25	25	25	25	25	25	25	25	25	25	25	25	25	25	25	25	25	25	25	25	25	25	25	25	25	25	25	25	25	25	25	25	25	25	25	25	25	25	25	25	25	25	25	25	25	25	25	25	25	25	25	25	25	25	25	25	25	25	25	25	25	25	25	25	25	25	25	25	25	25	25	25	25	25	25	25	25	25	25	25	25	25	25	25	25	25	25	25	25	25	25	25	25	25	25	25	25	25	25	25	25	25	25	25	25	25	25	25	25	25	25	25	25	25	25	25	25	25	25	25	25	25	25	25	25	25	25	25	25	25	25	25	25	25	25	25	25	55	55	55	55	55	55
MAGI2-AS3	52	27	25	51	37	25	51	25	25	51	25	25	56	40	25	51	25	26	63	40	25	60	38	25	52	36	25	50	31	25	54	32	25	56	41	25	63	25	25	44	33	25	48	30	25	49	28	25	50	38	25	46	35	25	48	33	25	47	34	25	35	25	51	35	27	56	42	25	53	37	25	33	37	25	52	43	25	65	44	25	52	25	53	34	25	54	34	28	51	33	25	55	30	25	58	31	25	54	31	29	48	31	25	49	39	25	57	48	25	63	36	25	67	41	25	57	36	26	46	26	25	48	26	25	55	36	25	49	43	25	50	27	25	56	25	28	48	31	25	48	26	25	47	40	25	50	34	25	50	29	25	54	25	25	55	42	25	59	44	25	61	39	32	62	44	31	57	25	25	51	32	27	56	25	25	59	25	25	67	67	64	65	62	67	25	25	25	25	25	25	25	25	25	25	25	25	25	25	25	25	25	25	25	25	25	25	25	25	25	32	25	25	25	25	25	25	25	25	25	25	25	25	25	25	25	25	25	25	25	25	25	25	25	25	25	25	25	25	25	25	25	25	25	25	25	25	25	25	25	25	94	93	95	90	92	88	58	64	60	25	25	25	25	25	25	25	25	25	25	25	25	25	25	25	25	25	25	25	25	25	25	25	25	25	25	25	25	25	25	25	25	25	25	25	25	25	25	25	25	25	25	25	25	25	25	25	25	25	25	25	25	25	25	25	25	25	25	25	25	25	25	25	25	25	25	25	25	25	25	25	25	25	25	25	25	25	25	25	25	25	25	25	25	25	25	25	25	25	25	25	25	25	25	25	25	25	25	25	25	25	25	25	25	25	25	25	25	25	25	25	25	25	25	25	25	25	25	25	25	25	25	25	25	25	25	25	25	25	25	25	25	25	25	25	25	25	25	25	25	25	25	25	25	25	30	33	44	49	46	46	49	41	52	42	30	35	34	38	50	25	25	25	25	25	25	25	25	25	91	90	89	55	55	55
MAGI3	60	68	54	60	64	60	75	76	55	71	80	57	67	70	58	64	73	59	59	76	58	68	74	58	64	68	61	67	68	61	65	67	55	62	70	55	59	66	59	68	68	61	57	58	52	59	60	55	64	65	54	62	68	55	62	63	52	62	63	52	77	56	62	71	57	63	73	54	67	75	54	64	75	52	63	68	55	70	66	60	64	61	60	72	63	62	72	61	57	67	62	60	72	57	63	78	54	65	76	54	62	74	55	63	72	57	56	72	55	62	74	55	67	71	57	66	75	64	59	71	52	58	66	54	54	68	55	64	65	58	67	71	59	66	69	57	68	66	64	68	68	61	61	70	61	61	67	62	61	59	55	63	61	53	65	74	57	62	71	59	65	64	58	57	63	53	63	66	51	66	65	52	68	67	53	66	63	52	80	80	80	80	81	80	64	81	74	60	65	54	85	66	58	66	67	83	47	31	47	37	55	42	50	49	56	63	41	47	44	57	53	31	56	66	52	51	59	51	47	46	49	51	50	57	56	58	51	45	50	55	49	52	47	45	47	47	48	47	55	52	52	54	56	53	55	55	56	55	58	60	77	75	76	75	74	73	77	77	77	68	68	67	56	51	54	57	60	54	55	49	51	58	39	58	43	38	58	40	38	58	47	60	51	52	53	42	44	40	42	62	67	38	49	46	40	38	38	43	61	51	59	38	62	70	63	48	40	38	59	58	65	47	38	38	44	38	38	38	48	38	56	75	51	69	76	82	70	72	66	83	83	58	73	79	56	38	80	55	80	74	79	88	78	59	52	87	68	51	78	72	46	38	38	38	38	39	38	38	40	56	42	42	50	74	40	37	38	37	38	44	48	55	59	66	48	42	74	56	45	37	46	38	38	69	64	58	58	52	54	58	50	58	44	55	57	50	60	74	68	75	48	60	60	48	78	79	75	75	78	73	74	73	79	72	76	74	69	73	85	82	76	80	79	80	80	79	83	81	75	75	76	78	77	76
MAGIX	32	33	29	33	36	27	29	29	25	28	33	26	30	29	27	30	34	29	36	32	28	34	34	31	36	32	30	31	31	41	31	32	30	33	35	32	28	29	28	34	29	28	31	34	30	33	34	33	32	30	29	32	33	29	31	34	29	32	33	29	42	30	28	35	32	29	41	27	30	45	29	28	41	29	31	37	31	30	29	30	32	31	30	35	29	31	33	29	30	41	31	33	35	30	33	47	29	32	39	29	32	41	30	31	37	31	27	38	31	29	42	30	31	34	31	32	36	33	31	34	29	32	35	29	28	28	25	34	41	30	34	31	28	38	31	31	30	33	36	34	35	37	30	29	42	27	31	32	31	30	26	37	27	28	26	33	28	25	29	25	32	31	28	29	29	31	27	27	25	30	25	25	35	32	37	35	32	29	69	68	70	62	64	68	25	25	25	25	25	25	25	25	25	25	25	25	44	49	42	42	52	44	45	39	43	48	41	36	41	43	43	40	47	25	25	25	25	25	25	25	43	43	43	40	40	41	25	25	25	25	25	25	25	25	25	25	25	25	25	25	25	25	25	25	25	25	25	25	25	25	64	67	66	64	50	68	58	64	51	38	38	38	41	38	37	38	38	43	38	38	39	38	38	38	38	38	38	38	38	38	38	38	38	38	40	38	38	38	38	38	64	38	38	38	49	38	38	38	64	38	38	38	38	38	38	39	38	38	38	38	38	58	38	44	40	38	38	38	38	38	57	38	38	38	38	38	38	38	38	38	38	38	38	38	38	38	38	38	38	38	38	38	38	38	37	37	37	37	37	37	76	38	38	38	63	38	38	38	38	37	38	38	38	37	38	37	38	37	38	38	38	38	38	38	38	37	38	38	38	37	38	38	38	25	25	25	25	28	25	25	28	29	25	25	25	25	25	25	25	25	25	25	25	25	30	33	34	32	35	36	35	32	40	33	26	28	33	38	36	63	60	60	61	60	60	65	61	61	61	61	61	67	67	65
MAGOH	84	88	89	84	89	90	79	80	87	76	79	87	81	88	86	83	84	87	75	82	87	72	83	92	80	88	90	79	88	89	79	90	88	85	83	85	74	81	88	81	81	84	76	85	90	83	89	92	84	89	94	87	91	94	80	87	90	86	91	91	83	90	86	90	94	87	87	91	81	87	93	87	89	87	87	90	90	82	88	87	83	91	88	92	92	84	89	92	82	84	90	82	85	91	87	87	92	87	89	92	82	81	90	84	84	90	85	84	90	72	79	87	75	83	88	80	83	88	85	88	87	83	91	90	74	79	85	77	76	88	85	85	91	79	85	88	81	84	87	83	84	91	88	88	92	87	91	92	76	85	86	75	85	82	82	87	89	82	87	87	78	78	85	80	87	84	84	88	93	85	87	86	76	87	91	77	85	91	99	98	99	100	100	99	52	52	55	52	50	56	46	51	50	52	52	55	95	93	93	83	94	87	87	80	93	98	88	93	90	94	95	90	88	76	90	87	80	82	84	84	99	99	98	99	99	99	43	41	43	46	46	46	43	42	43	46	41	45	39	42	42	39	41	40	42	43	41	45	46	45	89	87	93	92	91	91	92	91	94	100	100	100	100	100	100	100	100	100	100	100	100	93	97	100	100	100	100	100	100	100	100	100	100	100	100	97	97	96	97	97	98	97	98	100	100	100	100	100	100	100	100	100	100	100	100	97	89	94	94	92	90	96	38	96	99	97	96	92	97	98	98	91	96	89	86	96	87	95	94	91	85	90	98	97	96	98	93	96	98	93	99	77	84	88	96	97	98	96	98	84	64	93	96	92	94	94	90	93	77	94	95	92	95	72	86	98	76	93	94	92	87	92	94	95	96	92	88	93	60	96	90	97	86	98	99	100	99	98	98	95	93	94	98	96	93	90	94	86	88	85	79	75	84	88	88	89	89	89	88	85	86	80	85	84	87	86	88	91	89	95	95	95	94	95	94	94	93	94	94	92	93	94	94	94
MAGOH2P	25	25	25	25	25	25	25	25	25	25	25	25	25	25	25	25	25	25	25	25	25	25	25	25	25	25	25	25	25	25	25	25	25	25	25	25	25	25	25	25	25	25	25	25	25	25	25	25	25	25	25	25	25	25	25	25	25	25	25	25	25	25	25	25	25	25	25	25	25	25	25	25	25	25	25	25	25	25	25	25	25	25	25	25	25	25	25	25	25	25	25	25	25	25	25	25	25	25	25	25	25	25	25	25	25	25	25	25	25	25	25	25	25	25	25	25	25	25	25	25	25	25	25	25	25	25	25	25	25	25	25	25	25	25	25	25	25	25	25	25	25	25	25	25	25	25	25	25	25	25	25	25	25	25	25	25	25	25	25	25	25	25	25	25	25	25	25	25	25	25	25	25	25	25	25	25	25	25	56	56	56	56	56	56	25	25	25	25	25	25	25	25	25	25	25	25	59	44	53	37	65	41	42	34	48	69	42	49	46	55	57	44	46	25	25	25	25	25	25	25	25	25	25	25	25	25	25	25	25	25	25	25	25	25	25	25	25	25	25	25	25	25	25	25	25	25	25	25	25	25	83	82	86	86	91	88	92	89	86	25	25	25	25	25	25	25	25	25	25	25	25	25	25	25	25	25	25	25	25	25	25	25	25	25	25	25	25	25	25	25	25	25	25	25	25	25	25	25	25	25	25	25	25	25	25	25	25	25	25	25	25	25	25	25	25	25	25	25	25	25	25	25	25	25	25	25	25	25	25	25	25	25	25	25	25	25	25	25	25	25	25	25	25	25	25	25	25	25	25	25	25	25	25	25	25	25	25	25	25	25	25	25	25	25	25	25	25	25	25	25	25	25	25	25	25	25	25	25	25	25	25	25	25	25	25	25	25	25	25	25	25	25	25	25	25	25	25	25	25	25	25	25	25	25	78	81	79	78	80	72	73	64	72	78	69	52	74	70	67	25	25	25	25	25	25	25	25	25	85	86	88	88	87	87
MAGOH3P	25	25	25	25	25	25	25	25	25	25	25	25	25	25	25	25	25	25	25	25	25	25	25	25	25	25	25	25	25	25	25	25	25	25	25	25	25	25	25	25	25	25	25	25	25	25	25	25	25	25	25	25	25	25	25	25	25	25	25	25	25	25	25	25	25	25	25	25	25	25	25	25	25	25	25	25	25	25	25	25	25	25	25	25	25	25	25	25	25	25	25	25	25	25	25	25	25	25	25	25	25	25	25	25	25	25	25	25	25	25	25	25	25	25	25	25	25	25	25	25	25	25	25	25	25	25	25	25	25	25	25	25	25	25	25	25	25	25	25	25	25	25	25	25	25	25	25	25	25	25	25	25	25	25	25	25	25	25	25	25	25	25	25	25	25	25	25	25	25	25	25	25	25	25	25	25	25	25	56	56	65	63	63	56	25	25	25	25	25	25	25	25	25	25	25	25	25	25	25	25	25	25	25	25	25	25	25	25	25	25	25	25	25	25	25	25	25	25	25	25	25	25	25	25	25	25	25	25	25	25	25	25	25	25	25	25	25	25	25	25	25	25	25	25	25	25	25	25	25	25	77	84	51	51	50	86	51	51	51	25	25	25	25	25	25	25	25	25	25	25	25	25	25	25	25	25	25	25	25	25	25	25	25	25	25	25	25	25	25	25	25	25	25	25	25	25	25	25	25	25	25	25	25	25	25	25	25	25	25	25	25	25	25	25	25	25	25	25	25	25	25	25	25	25	25	25	25	25	25	25	25	25	25	25	25	25	25	25	25	25	25	25	25	25	25	25	25	25	25	25	25	25	25	25	25	25	25	25	25	25	25	25	25	25	25	25	25	25	25	25	25	25	25	25	25	25	25	25	25	25	25	25	25	25	25	25	25	25	25	25	25	25	25	25	25	25	25	25	25	25	25	25	25	25	53	60	75	66	57	53	53	66	65	59	68	60	46	73	56	25	25	25	25	25	25	25	25	25	55	79	55	76	74	79
MAGOHB	90	89	92	89	88	92	85	91	94	88	90	93	89	90	91	89	88	90	86	88	92	87	91	93	91	89	92	90	90	92	86	91	91	87	88	92	86	93	94	91	92	93	89	90	94	89	91	93	91	94	95	92	93	96	89	88	93	89	92	93	87	94	91	89	95	91	90	92	88	90	93	93	91	92	92	92	92	81	92	92	90	93	92	93	93	91	93	93	90	89	93	92	91	94	91	86	93	90	89	92	91	92	94	91	91	93	90	89	91	87	87	93	88	89	93	90	85	92	91	89	92	91	91	92	86	86	93	88	84	92	89	89	93	89	88	93	92	93	94	92	91	93	94	91	96	94	94	95	88	90	92	88	92	92	90	89	91	90	89	92	87	88	90	91	93	92	90	90	91	89	90	92	87	92	93	88	93	94	88	88	88	88	88	89	67	64	72	65	72	73	62	67	72	75	74	78	85	75	79	78	73	68	77	77	70	75	79	82	82	77	76	79	78	68	81	85	72	79	89	88	87	88	84	86	89	88	71	71	72	74	74	74	71	70	70	71	72	70	69	69	68	65	67	65	70	69	68	66	67	66	94	94	96	94	94	92	95	95	96	65	58	61	58	64	56	58	57	51	59	54	54	73	77	38	45	44	53	56	38	55	38	44	65	57	57	66	64	59	69	65	58	54	66	58	43	40	38	44	58	38	55	63	64	57	71	53	79	63	69	71	65	75	60	60	79	74	82	73	66	76	73	82	87	90	82	73	57	67	80	66	78	77	74	60	72	60	79	73	71	82	70	80	70	79	83	82	65	70	88	76	62	72	72	63	85	71	79	80	62	80	63	84	66	78	71	85	73	81	69	77	59	63	77	79	76	78	64	77	82	71	42	77	60	64	52	66	61	69	64	54	64	53	86	87	95	95	96	90	95	93	92	94	85	94	76	84	84	84	82	78	77	82	82	88	86	83	79	83	77	89	87	86	84	84	83	79	80	81	95	95	95	92	91	91
MAGT1	93	92	90	92	91	92	93	91	91	94	92	92	95	94	94	94	93	93	96	93	92	96	94	92	94	93	92	94	93	92	94	92	93	93	93	92	97	93	93	94	93	93	94	92	92	94	92	92	94	91	91	94	93	92	92	91	91	93	92	92	94	89	93	93	91	94	92	91	93	92	92	90	92	93	93	92	91	95	93	92	94	92	93	93	92	93	92	92	94	93	91	94	93	91	94	91	93	94	92	92	94	92	91	95	93	92	94	93	90	93	92	92	95	94	94	94	94	94	94	93	92	94	92	92	96	93	92	94	94	92	94	93	93	95	93	91	93	92	91	93	91	94	92	92	92	93	93	92	94	91	90	93	91	91	95	94	90	95	93	92	94	92	92	94	93	92	93	90	91	95	92	92	95	93	92	95	92	93	95	95	95	96	96	96	76	78	77	77	75	87	78	80	75	80	79	79	99	95	98	98	99	97	96	98	97	98	97	98	98	97	97	94	96	93	92	93	93	95	96	96	73	75	75	84	82	81	74	74	74	75	74	77	74	73	74	76	76	76	74	73	75	68	65	67	81	83	82	87	87	88	87	88	90	86	87	86	89	88	94	75	71	70	71	64	61	68	73	64	67	72	67	72	73	61	48	73	46	72	51	66	64	66	48	61	50	85	75	83	85	77	87	87	83	41	68	44	53	73	71	91	68	82	83	76	80	88	64	66	76	82	82	59	71	87	68	51	53	90	45	49	79	82	79	91	73	70	58	86	51	70	81	79	83	86	65	76	76	93	69	86	92	79	74	69	82	60	89	85	70	64	82	86	80	87	79	84	70	89	87	74	82	88	79	90	80	70	80	78	86	78	87	81	81	89	93	86	90	91	73	58	74	87	89	71	70	68	71	72	66	51	46	46	80	88	86	86	77	76	80	74	66	67	49	74	96	93	93	94	87	89	87	90	91	93	97	91	92	90	93	90	89	89	91	90	90	90	91	90	88	88	88	92	92	92
MAIP1	78	79	86	77	80	87	78	83	87	78	83	87	78	80	86	78	81	85	81	81	86	78	80	87	77	79	86	76	79	85	76	80	84	76	76	84	78	81	87	80	80	86	80	80	88	81	84	85	80	82	87	80	81	88	80	85	87	80	88	88	82	87	79	79	87	81	83	87	81	85	88	83	85	87	80	86	86	77	79	85	79	86	82	82	84	81	84	86	79	80	86	80	81	86	83	82	88	81	82	86	80	82	85	79	81	85	80	81	86	77	77	86	77	78	86	76	76	85	84	83	88	83	87	87	78	74	86	76	77	85	76	81	84	80	81	83	78	80	84	78	79	85	81	81	88	80	83	87	79	85	86	79	86	87	76	78	85	75	75	84	77	82	85	81	83	87	78	80	85	75	82	85	79	81	87	79	84	87	95	95	95	96	96	96	72	68	71	71	70	73	63	71	72	72	72	69	97	93	94	94	95	94	96	95	95	97	96	97	97	96	96	94	97	88	93	93	89	93	93	93	80	79	80	80	80	83	79	81	80	75	77	77	79	81	79	77	78	77	77	77	77	75	75	74	75	75	77	74	76	77	78	77	74	78	77	79	76	77	77	84	83	85	83	83	84	82	76	78	76	81	86	96	97	88	87	91	85	82	76	82	84	81	75	73	81	80	66	62	86	64	68	59	85	77	88	90	64	71	67	38	72	80	61	81	52	62	62	53	76	71	80	65	38	49	86	63	53	80	76	68	86	97	94	85	80	94	83	95	95	94	91	94	94	97	98	93	96	97	97	99	95	97	95	81	92	97	97	92	98	94	94	96	96	97	97	96	96	93	93	92	96	93	95	99	87	70	96	94	96	95	95	97	95	96	95	94	95	93	96	95	64	87	61	64	66	75	55	57	61	55	56	68	62	69	59	82	74	71	71	69	75	59	55	74	92	91	91	93	91	93	91	92	92	93	90	92	92	93	92	85	85	84	85	86	85	85	85	86	84	83	83	81	81	81
MAJIN	25	25	25	25	25	25	25	25	25	25	25	25	25	25	25	25	25	25	25	25	25	25	25	25	25	25	25	25	25	25	25	25	25	25	25	25	25	25	25	25	25	25	39	25	25	25	25	25	25	25	25	25	25	25	25	25	25	25	25	25	25	25	25	25	25	25	25	25	25	25	25	25	25	25	25	25	25	25	25	25	25	25	25	25	25	25	25	25	25	25	25	25	25	25	25	25	25	25	25	25	25	25	25	25	25	25	25	25	25	25	25	25	25	25	25	25	25	25	25	25	25	25	25	25	25	25	25	25	25	25	25	25	25	25	25	25	25	25	25	25	25	25	25	25	25	25	25	25	25	25	25	25	25	25	25	25	25	25	25	25	25	25	25	25	25	25	25	25	25	25	25	25	25	25	25	25	25	25	62	61	62	57	57	56	25	25	25	25	25	25	25	25	25	25	25	25	29	31	30	29	28	29	35	26	28	28	32	28	26	30	32	33	32	35	42	43	35	42	40	38	48	42	46	31	34	32	25	25	25	25	25	25	25	25	25	30	25	25	25	25	25	25	25	25	25	25	25	25	25	25	58	70	63	66	58	63	58	64	64	80	78	80	66	57	64	47	50	41	44	54	45	38	38	38	38	75	38	59	38	70	66	38	63	65	53	73	38	81	73	85	67	78	87	85	83	76	85	92	93	74	88	94	92	90	76	89	83	38	91	72	71	82	64	75	87	57	50	66	71	82	83	38	38	38	38	38	57	38	38	38	38	38	38	38	38	38	38	38	38	38	38	38	38	38	37	37	37	37	37	37	38	38	38	38	38	38	38	38	38	37	38	38	38	37	38	37	38	37	38	38	38	38	38	38	38	37	38	38	38	37	38	38	48	52	34	56	42	28	43	56	43	48	81	58	26	35	27	25	25	25	25	25	25	25	30	32	41	33	35	48	35	32	37	33	31	29	33	60	38	75	74	77	69	70	70	71	72	70	55	55	55	61	61	61
MAK	25	25	25	25	26	25	25	25	25	25	25	25	25	40	25	29	27	25	25	26	25	25	32	25	27	36	25	31	38	25	25	25	25	25	25	25	26	32	25	28	32	25	27	39	25	25	35	25	25	35	25	32	33	25	25	25	25	25	25	25	30	25	29	38	25	25	25	25	25	25	25	25	25	25	25	25	25	32	42	25	25	25	28	30	25	26	30	25	30	38	25	25	29	25	25	25	25	25	25	25	25	25	25	25	26	25	25	25	25	25	30	25	25	43	25	28	40	25	25	25	25	25	25	25	25	44	25	27	28	27	25	25	25	25	26	25	25	31	25	25	29	25	25	35	26	25	36	27	25	25	25	25	27	25	25	39	25	26	34	27	25	29	25	25	34	25	32	35	25	36	34	33	25	31	25	25	29	25	69	67	66	69	68	70	25	25	25	25	25	25	25	25	25	25	25	25	25	25	25	25	25	25	25	27	25	25	25	25	25	25	25	25	25	30	32	30	25	34	32	31	27	25	35	33	39	45	25	25	25	25	25	25	25	25	25	25	25	25	25	25	25	25	25	25	25	25	25	25	25	25	60	66	64	61	60	66	64	64	64	87	84	84	78	79	82	79	79	77	75	75	76	38	39	70	76	74	81	75	76	79	74	86	81	82	75	77	83	79	82	85	75	78	74	88	88	81	86	90	83	75	85	72	82	63	81	62	59	85	74	73	68	72	88	68	77	82	86	72	80	79	63	63	48	57	55	55	61	53	54	53	61	50	38	53	49	49	70	58	52	55	50	49	49	52	37	50	53	55	63	54	58	41	68	46	43	51	44	41	46	37	50	47	38	62	51	53	38	55	56	40	43	38	38	38	43	37	59	39	38	39	55	62	62	70	80	73	70	74	74	66	65	63	79	67	51	25	25	25	25	25	27	41	27	25	77	78	72	74	77	72	75	76	79	72	74	73	75	74	66	65	65	65	63	63	61	61	63	60	61	65	61	63	61	63
MAK16	74	76	81	71	75	84	77	81	86	74	78	85	69	72	81	71	76	79	78	82	85	75	77	87	72	75	83	72	75	83	68	75	80	66	71	81	76	77	84	70	74	82	76	80	88	74	81	82	74	80	84	72	74	87	73	80	86	75	84	88	71	85	73	73	84	79	77	83	76	77	84	79	81	83	75	80	82	79	76	80	73	83	77	79	82	76	80	83	74	72	82	75	77	82	79	71	83	73	76	82	75	77	84	74	77	84	77	74	83	72	70	84	71	73	85	69	72	84	79	78	86	77	83	85	76	76	85	73	72	84	67	75	82	69	75	81	71	78	83	71	75	80	77	74	86	75	79	83	73	81	85	75	83	86	68	69	81	71	69	81	70	77	83	78	83	86	72	77	82	67	76	82	72	79	84	74	83	84	94	94	95	96	96	96	85	86	88	87	89	89	74	90	91	92	92	85	85	86	84	84	73	90	84	80	81	81	82	85	84	86	85	86	83	85	91	90	87	91	89	89	89	90	86	83	82	85	83	81	83	88	87	89	81	80	81	89	88	87	82	82	81	81	83	81	86	87	85	88	88	88	96	93	94	97	96	95	97	97	96	78	76	75	82	79	79	81	80	80	81	81	79	87	84	85	71	74	63	72	74	73	82	77	86	81	75	91	81	89	84	79	93	87	88	71	80	64	73	81	80	74	84	80	83	86	65	57	86	70	68	82	87	83	86	83	90	90	91	88	88	89	85	82	79	86	91	79	83	92	81	90	79	92	85	84	91	91	92	95	94	87	95	85	86	73	79	86	84	88	83	85	85	87	93	84	94	84	77	69	87	86	84	77	86	63	80	75	92	79	69	64	77	82	81	78	85	87	86	84	77	74	57	81	88	88	85	84	87	86	84	93	89	91	94	91	89	91	89	92	89	92	86	76	84	85	95	95	96	96	96	95	95	94	96	95	96	98	98	97	96	98	98	98	99	99	99	99	99	99	98	98	98	98	98	98
MAL	33	28	27	31	25	25	31	29	27	31	31	27	42	38	32	29	30	31	25	25	25	25	25	25	29	31	25	29	30	26	36	33	32	37	34	31	30	25	38	25	25	29	25	27	38	25	29	25	27	29	25	28	28	25	31	29	25	30	28	27	27	25	29	31	25	26	25	26	30	25	25	37	25	27	28	27	25	35	29	29	27	28	25	29	25	25	28	25	31	30	27	26	29	26	33	29	25	30	29	25	28	26	25	27	27	25	29	27	25	31	28	25	29	31	28	28	32	28	25	28	25	25	28	25	29	30	29	33	40	29	32	34	33	30	31	34	28	27	26	29	34	27	25	32	25	27	30	25	26	25	25	25	25	25	33	38	31	33	42	34	30	28	35	28	28	28	34	33	35	25	34	33	25	30	27	25	27	27	56	56	56	75	76	68	36	35	32	32	32	32	31	35	35	31	33	31	30	29	26	27	32	30	25	38	26	37	26	26	26	27	28	34	26	45	47	46	43	46	47	47	25	25	27	29	25	46	28	30	28	36	37	34	32	30	34	35	36	35	28	31	25	30	28	34	37	37	39	35	38	38	51	52	60	60	50	51	64	64	64	38	38	38	37	38	37	38	38	38	38	38	38	38	38	38	38	38	38	38	38	38	38	38	38	38	38	38	38	38	38	38	38	38	38	38	38	38	38	38	38	38	38	38	38	38	38	39	38	38	38	38	38	38	38	38	38	38	38	38	38	38	38	38	38	38	38	38	38	38	38	38	38	38	38	38	38	38	38	38	38	38	38	38	38	85	37	37	37	66	37	37	38	38	38	38	38	38	38	38	38	37	38	38	38	37	38	37	38	37	38	38	38	38	38	38	38	37	38	38	38	37	38	38	38	39	39	37	37	39	37	42	34	36	36	40	41	49	47	48	40	65	44	38	36	28	30	32	31	31	48	36	35	32	32	33	26	27	33	38	35	63	60	60	73	73	73	72	70	72	55	61	55	61	61	61
MAL2	79	90	91	76	88	90	81	93	94	75	91	93	77	87	91	81	89	91	79	94	93	75	89	93	82	89	92	83	89	91	72	90	90	72	86	91	79	86	93	81	87	92	81	86	94	79	91	91	80	89	92	80	86	93	77	89	92	78	92	92	82	92	79	87	91	78	82	91	79	86	93	90	91	92	83	90	91	75	76	90	79	90	84	89	92	83	91	92	79	86	91	81	88	92	87	86	92	84	90	90	82	88	93	80	87	92	81	81	92	75	82	93	80	86	94	82	85	92	86	92	94	84	94	93	77	76	91	78	76	90	81	91	92	78	92	93	77	91	91	78	92	90	79	84	92	80	89	90	78	93	93	76	94	93	75	91	92	80	89	92	76	88	92	84	90	93	81	92	92	75	91	93	79	92	93	82	93	94	100	100	100	98	98	99	81	98	85	86	100	88	99	94	90	100	100	100	94	92	92	89	90	92	91	90	91	90	85	90	93	81	81	81	91	84	60	61	92	77	81	70	62	51	25	42	34	58	100	100	100	88	88	85	100	100	100	93	93	93	100	100	100	100	100	100	90	91	90	88	90	90	64	68	61	66	68	64	68	68	68	78	83	80	70	71	64	67	70	68	66	81	78	67	88	73	44	69	67	75	68	59	72	65	67	67	63	38	66	47	70	46	38	42	80	43	73	61	38	38	38	56	51	51	42	71	66	67	52	38	49	56	38	55	38	63	49	41	47	68	38	45	66	74	38	38	51	38	79	52	66	82	70	51	38	44	38	38	38	38	48	83	61	51	46	38	37	63	68	77	52	58	59	82	65	84	81	88	67	76	61	81	84	86	81	89	84	37	87	78	84	89	91	92	90	82	92	86	89	92	63	91	82	86	78	94	96	93	94	91	93	87	86	86	82	85	63	59	70	77	57	81	100	99	98	99	90	89	100	100	99	100	100	100	97	100	90	100	100	100	97	53	53	53	53	53	53	60	60	60	90	88	90	67	67	67
MAL2-AS1	25	25	25	25	25	25	25	25	25	25	25	25	25	25	25	25	25	25	25	25	25	25	25	25	25	25	25	25	25	25	25	25	25	25	25	25	25	25	25	25	25	25	25	25	25	25	25	25	25	25	25	25	25	25	25	25	25	25	25	25	25	25	25	25	25	25	25	25	25	25	25	25	25	25	25	25	25	25	25	25	25	25	25	25	25	25	25	25	25	25	25	25	25	25	25	25	25	25	25	25	25	25	25	25	25	25	25	25	25	25	25	25	25	25	25	25	25	25	25	25	25	25	25	25	25	25	25	25	25	25	25	25	25	25	25	25	25	25	25	25	25	25	25	25	25	25	25	25	25	25	25	25	25	25	25	25	25	25	25	25	25	25	25	25	25	25	25	25	25	25	25	25	25	25	25	25	25	25	62	62	60	59	62	59	25	25	25	25	25	25	25	25	25	25	25	25	25	25	25	25	25	25	25	25	25	25	25	25	25	25	25	25	25	25	25	25	25	25	25	25	25	25	25	25	25	25	25	25	25	25	25	25	25	25	25	25	25	25	25	25	25	25	25	25	25	25	25	25	25	25	58	52	61	51	58	51	58	58	60	25	25	25	25	25	25	25	25	25	25	25	25	25	25	25	25	25	25	25	25	25	25	25	25	25	25	25	25	25	25	25	25	25	25	25	25	25	25	25	25	25	25	25	25	25	25	25	25	25	25	25	25	25	25	25	25	25	25	25	25	25	25	25	25	25	25	25	25	25	25	25	25	25	25	25	25	25	25	25	25	25	25	25	25	25	25	25	25	25	25	25	25	25	25	25	25	25	25	25	25	25	25	25	25	25	25	25	25	25	25	25	25	25	25	25	25	25	25	25	25	25	25	25	25	25	25	25	25	25	25	25	25	25	25	25	25	25	25	25	25	25	25	25	25	25	61	66	91	91	86	92	93	92	76	92	67	91	87	87	78	25	25	25	25	25	25	25	25	25	55	55	55	55	55	55
MALAT1	100	100	98	100	100	99	100	100	98	100	100	99	100	100	99	100	100	99	100	100	99	100	100	98	100	100	98	100	100	98	100	100	98	100	100	98	100	100	99	100	100	99	100	100	99	100	100	99	100	100	99	100	100	99	100	100	98	100	100	98	100	96	100	100	97	100	100	98	100	100	99	100	100	97	100	100	96	99	100	98	100	96	100	100	99	100	100	99	100	100	97	100	100	96	100	100	99	100	100	100	100	100	98	100	100	98	100	100	98	100	100	99	100	100	98	100	100	97	100	100	97	100	100	97	100	100	99	100	100	98	100	100	99	100	100	99	100	100	97	100	100	97	100	100	99	100	100	99	100	100	99	100	100	99	100	100	99	100	100	99	100	100	98	100	100	98	100	100	98	100	100	99	99	100	98	99	100	98	93	94	94	96	95	97	92	91	95	97	100	95	100	97	98	98	98	100	99	74	100	96	100	80	96	99	100	99	94	98	96	93	82	99	96	96	94	91	88	77	76	73	95	93	91	93	93	89	100	100	100	100	100	100	100	100	100	100	100	100	100	100	100	100	100	100	100	100	100	100	100	100	100	100	100	100	100	100	100	100	100	45	45	44	46	55	51	49	46	56	58	49	51	88	97	46	57	57	64	57	64	48	52	53	63	56	55	97	93	96	95	94	90	92	94	88	80	83	87	93	93	91	87	88	85	89	77	91	98	97	96	99	98	97	97	98	96	100	100	97	100	99	97	94	97	100	100	99	100	94	98	98	95	99	99	98	100	91	100	89	98	98	91	85	100	84	92	99	88	92	93	73	85	99	97	100	96	90	100	100	96	85	96	96	99	100	100	100	91	100	100	100	100	100	100	99	94	100	96	98	100	100	100	100	100	82	85	45	46	44	43	43	56	60	98	98	100	100	100	100	100	100	100	100	100	100	100	100	100	100	100	100	100	100	100	100	100	100	100	100	100	100	100	100	100	100	100	100	100	100	100	100	100	100	100	100
MALINC1	25	25	25	25	25	25	25	25	25	25	25	25	25	25	25	25	25	25	25	25	25	25	25	25	25	25	25	25	25	25	25	25	25	25	25	25	25	25	25	25	25	25	25	25	25	25	25	25	25	25	25	25	25	25	25	25	25	25	25	25	25	25	25	25	25	25	25	25	25	25	25	25	25	25	25	25	25	25	25	25	25	25	25	25	25	25	25	25	25	25	25	25	25	25	25	25	25	25	25	25	25	25	25	25	25	25	25	25	25	25	25	25	25	25	25	25	25	25	25	25	25	25	25	25	25	25	25	25	25	25	25	25	25	25	25	25	25	25	25	25	25	25	25	25	25	25	25	25	25	25	25	25	25	25	25	25	25	25	25	25	25	25	25	25	25	25	25	25	25	25	25	25	25	25	25	25	25	25	59	62	65	65	66	58	25	25	25	25	25	25	25	25	25	25	25	25	25	25	25	25	25	25	25	25	25	25	25	25	25	25	25	25	25	25	25	25	25	25	25	25	25	25	25	25	25	25	25	25	25	25	25	25	25	25	25	25	25	25	25	25	25	25	25	25	25	25	25	25	25	25	60	66	60	64	58	67	58	64	61	25	25	25	25	25	25	25	25	25	25	25	25	25	25	25	25	25	25	25	25	25	25	25	25	25	25	25	25	25	25	25	25	25	25	25	25	25	25	25	25	25	25	25	25	25	25	25	25	25	25	25	25	25	25	25	25	25	25	25	25	25	25	25	25	25	25	25	25	25	25	25	25	25	25	25	25	25	25	25	25	25	25	25	25	25	25	25	25	25	25	25	25	25	25	25	25	25	25	25	25	25	25	25	25	25	25	25	25	25	25	25	25	25	25	25	25	25	25	25	25	25	25	25	25	25	25	25	25	25	25	25	25	25	25	25	25	25	25	25	25	25	25	25	25	25	54	47	39	46	35	36	35	36	45	35	52	45	42	45	44	25	25	25	25	25	25	25	25	25	61	61	61	61	61	55
MALL	51	47	58	51	50	52	44	53	58	44	49	56	39	44	57	42	45	57	57	55	55	58	50	54	29	35	40	31	44	43	36	43	51	43	46	48	36	33	40	39	37	39	39	43	44	45	43	49	53	44	55	48	47	50	45	51	54	47	50	51	46	53	47	42	54	36	40	57	39	39	54	40	40	59	41	46	54	44	48	59	51	56	43	42	55	44	43	53	52	49	53	43	44	56	38	40	54	39	47	54	57	43	55	50	46	54	36	41	52	37	35	53	36	42	58	41	47	56	47	49	56	46	47	55	25	25	25	25	25	25	46	52	55	48	56	55	25	25	35	25	26	39	25	25	25	25	25	25	54	56	58	51	55	57	25	25	31	25	25	31	48	45	51	44	44	51	44	51	53	49	53	55	50	51	53	52	50	54	83	83	84	80	80	81	42	48	42	39	54	45	41	44	49	46	50	50	34	57	49	47	28	52	50	48	48	33	48	48	49	49	51	56	51	33	47	49	38	47	47	49	26	25	33	44	30	41	55	53	54	43	40	44	57	54	53	41	43	43	54	54	55	56	56	55	37	39	43	39	39	33	64	68	63	64	66	70	61	64	64	52	52	49	47	46	44	49	51	50	48	49	51	51	54	62	55	56	57	48	48	43	47	42	59	44	43	56	54	53	53	57	58	54	52	53	50	54	54	58	59	69	57	52	64	59	68	64	50	78	46	60	57	50	85	55	54	66	66	59	63	73	63	62	60	92	65	60	59	59	60	57	59	52	63	58	65	82	61	64	61	62	62	60	61	73	68	60	63	64	70	58	64	51	50	53	63	68	56	67	55	59	53	54	53	75	67	73	55	71	62	60	70	57	56	48	69	61	52	52	67	63	84	60	78	33	50	39	39	36	44	46	43	41	33	46	44	37	33	42	44	38	52	50	56	48	33	34	31	32	35	37	38	33	32	35	38	31	34	38	35	60	60	61	63	65	63	63	63	60	72	70	70	55	55	55
MALRD1	25	25	25	25	25	25	25	25	25	25	25	25	25	25	25	25	25	25	25	25	25	25	25	25	25	25	25	25	25	25	25	25	25	25	25	25	25	25	25	25	25	25	25	25	25	25	25	25	25	25	25	25	25	25	25	25	25	25	25	25	25	25	25	25	25	25	25	25	25	25	25	25	25	25	25	25	25	25	25	25	25	25	25	25	25	25	25	25	25	25	25	25	25	25	25	25	25	25	25	25	25	25	25	25	25	25	25	25	25	25	25	25	25	25	25	25	25	25	25	25	25	25	25	25	25	25	25	25	25	25	25	25	25	25	25	25	25	25	25	25	25	25	25	25	25	25	25	25	25	25	25	25	25	25	25	25	25	25	25	25	25	25	25	25	25	25	25	25	25	25	25	25	25	25	25	25	25	25	64	61	61	65	61	58	25	25	25	25	25	25	25	25	25	25	25	25	25	25	25	25	25	25	25	25	25	25	25	25	25	25	25	25	25	25	25	25	25	25	25	25	25	25	25	25	25	25	25	25	25	25	25	25	25	25	25	25	25	25	25	25	25	25	25	25	25	25	25	25	25	25	58	63	60	58	58	58	58	58	58	25	25	25	25	25	25	25	25	25	25	25	25	25	25	25	25	25	25	25	25	25	25	25	25	25	25	25	25	25	25	25	25	25	25	25	25	25	25	25	25	25	25	25	25	25	25	25	25	25	25	25	25	25	25	25	25	25	25	25	25	25	25	25	25	25	25	25	25	25	25	25	25	25	25	25	25	25	25	25	25	25	25	25	25	25	25	25	25	25	25	25	25	25	25	25	25	25	25	25	25	25	25	25	25	25	25	25	25	25	25	25	25	25	25	25	25	25	25	25	25	25	25	25	25	25	25	25	25	25	25	25	25	25	25	25	25	25	25	25	25	25	25	25	25	25	34	35	45	46	39	36	35	35	35	39	30	32	33	38	35	60	53	53	53	53	53	53	53	60	55	55	61	55	55	55
MALSU1	81	82	86	82	82	87	77	80	85	78	80	84	81	81	85	81	80	84	79	75	82	78	77	84	80	81	85	80	82	84	78	79	81	79	77	81	73	78	81	78	76	81	80	82	85	81	83	83	80	83	84	81	81	87	80	83	85	82	85	86	81	88	81	80	86	82	79	84	79	81	85	85	83	86	84	86	86	80	82	85	82	86	82	82	86	81	82	85	82	82	87	83	83	87	82	78	87	82	80	85	83	81	85	82	82	85	82	80	84	77	76	84	79	79	84	78	80	84	83	81	86	83	85	86	75	74	82	78	77	82	81	80	84	78	79	84	79	80	83	80	79	85	84	81	86	81	83	85	78	81	83	75	82	81	82	80	85	82	82	85	79	79	82	80	82	83	80	84	86	80	82	86	79	81	85	79	84	84	90	90	91	91	91	91	95	95	94	95	94	95	89	95	96	94	94	94	100	97	100	100	100	98	100	100	100	100	100	100	100	100	100	100	100	96	97	97	96	97	97	97	95	95	95	93	95	91	96	96	95	95	95	95	96	97	96	95	95	95	95	95	95	96	96	95	96	96	96	95	95	96	89	86	87	89	88	88	89	87	88	84	84	86	82	85	86	85	84	72	82	83	81	98	98	65	76	83	38	83	44	76	85	81	85	88	86	97	95	95	96	97	95	96	96	83	92	94	95	99	99	99	99	99	98	99	100	100	97	95	98	99	98	99	98	99	99	100	100	100	99	99	100	100	100	100	98	96	100	100	99	98	98	99	98	99	96	97	99	97	96	98	99	95	100	99	97	100	98	95	100	99	100	99	89	97	99	98	98	98	94	92	99	96	95	94	97	94	94	96	91	97	96	98	98	99	99	97	96	92	97	100	98	95	92	81	82	83	74	68	73	74	74	82	98	97	99	99	99	94	97	97	96	94	93	96	99	98	100	100	99	100	100	100	99	100	100	99	98	99	99	91	90	90	93	93	93	92	93	92	92	94	92	90	92	91
MALT1	63	53	57	64	56	61	68	57	61	65	58	59	67	56	59	59	58	57	70	58	61	65	60	61	65	58	61	62	58	62	62	57	59	60	59	66	59	55	58	59	55	59	63	55	65	63	57	60	63	61	60	62	58	62	71	67	66	71	69	67	63	63	58	59	64	68	77	63	70	74	64	70	72	59	68	68	66	64	62	62	65	62	64	62	64	62	63	64	57	56	65	65	61	63	72	70	63	67	64	63	62	67	61	62	64	60	58	67	59	58	65	60	67	59	57	66	56	59	65	57	60	66	60	59	64	56	61	59	60	60	61	51	56	64	55	56	58	59	57	59	58	58	60	59	63	59	62	59	63	59	60	65	58	62	60	55	54	62	58	55	63	59	60	64	58	60	56	50	53	55	51	52	62	56	63	62	59	61	83	84	84	84	86	87	69	64	70	66	60	64	73	75	61	72	73	79	58	46	66	58	47	61	62	60	62	62	65	69	66	63	63	47	60	66	59	57	67	56	58	59	53	52	50	49	49	47	54	53	53	58	58	60	51	54	52	53	54	49	62	62	58	55	53	55	55	56	52	53	53	57	84	84	83	81	81	79	83	82	82	68	69	68	67	66	68	65	63	63	59	70	67	48	61	59	77	64	72	66	66	76	72	70	69	72	65	58	68	76	55	71	58	59	70	73	83	71	81	49	80	58	74	60	44	56	74	70	66	89	56	52	38	60	38	38	44	59	67	67	38	51	49	38	38	38	38	38	46	62	66	53	64	64	38	56	72	60	49	56	72	55	84	87	60	38	68	61	37	72	50	62	56	56	68	69	68	59	65	46	77	37	56	46	53	52	61	75	38	48	59	69	75	45	49	54	45	62	51	70	43	44	40	56	38	69	63	72	68	68	70	51	46	56	48	34	43	46	48	35	34	45	41	33	31	47	76	74	68	69	76	64	66	68	75	68	77	77	76	69	76	81	79	79	84	84	84	81	82	81	86	86	86	81	81	80
MAMDC2	25	25	25	25	25	27	30	25	33	25	25	30	25	25	26	25	25	29	25	25	51	25	25	38	25	25	37	25	25	33	25	25	39	25	25	25	25	28	31	25	25	32	25	25	40	25	27	37	25	25	26	25	25	28	25	25	31	25	25	32	25	35	25	30	28	25	25	29	25	25	36	25	25	32	25	25	25	25	25	28	25	28	25	25	32	25	25	35	25	25	32	25	25	29	25	25	36	25	25	33	25	25	30	25	25	31	25	25	30	25	25	31	25	28	27	25	25	36	25	25	37	25	25	38	25	25	45	25	25	37	25	25	25	25	25	25	25	25	32	25	25	38	25	25	32	25	25	34	25	25	30	25	25	30	25	25	25	25	25	25	25	25	26	25	25	27	25	25	25	25	25	25	25	25	47	25	25	34	88	87	87	86	86	83	43	36	42	74	52	56	25	51	64	70	65	42	71	30	86	82	80	78	69	86	71	91	80	75	77	68	65	66	59	49	25	25	36	25	25	25	31	27	39	44	43	46	61	64	62	25	25	25	64	62	63	25	25	25	63	63	62	48	52	53	25	25	25	26	29	25	60	66	63	64	64	64	60	60	58	39	40	41	45	38	37	38	39	38	41	38	38	57	44	38	49	38	52	41	38	41	38	38	51	38	48	58	38	38	44	38	60	38	52	48	38	38	38	38	38	38	38	61	43	38	38	39	38	38	38	55	38	38	38	38	38	38	38	38	38	38	38	38	38	38	38	38	38	38	38	38	38	38	38	43	38	38	38	38	38	38	52	85	55	38	37	37	37	37	37	37	38	43	70	63	68	61	49	60	72	75	54	56	75	41	60	53	83	61	46	71	61	66	70	64	61	85	70	67	38	74	38	47	41	25	25	25	29	25	27	25	25	25	25	25	25	25	25	25	25	25	46	25	25	29	44	43	45	69	60	76	72	77	45	64	57	45	38	49	43	60	60	60	53	53	53	60	60	60	76	77	77	70	70	69
MAMDC2-AS1	25	25	25	25	25	25	25	25	25	25	25	25	25	25	25	25	25	25	25	25	25	25	25	25	25	25	25	25	25	25	25	25	25	25	25	25	25	25	25	25	25	25	25	25	25	25	25	25	25	25	25	25	25	25	25	25	25	25	25	25	25	25	25	25	25	25	25	25	25	25	25	25	25	25	25	25	25	25	25	25	25	25	25	25	25	25	25	25	25	25	25	25	25	25	25	25	25	25	25	25	25	25	25	25	25	25	25	25	25	25	25	25	25	25	25	25	25	25	25	25	25	25	25	25	25	25	25	25	25	25	25	25	25	25	25	25	25	25	25	25	25	25	25	25	25	25	25	25	25	25	25	25	25	25	25	25	25	25	25	25	25	25	25	25	25	25	25	25	25	25	25	25	25	25	25	25	25	25	61	59	59	56	57	57	25	25	25	25	25	25	25	25	25	25	25	25	25	25	25	25	25	25	25	25	25	25	25	25	25	25	25	25	25	25	25	25	25	25	25	25	25	25	25	25	25	25	25	25	25	25	25	25	25	25	25	25	25	25	25	25	25	25	25	25	25	25	25	25	25	25	60	68	63	58	58	61	58	58	58	25	25	25	25	25	25	25	25	25	25	25	25	25	25	25	25	25	25	25	25	25	25	25	25	25	25	25	25	25	25	25	25	25	25	25	25	25	25	25	25	25	25	25	25	25	25	25	25	25	25	25	25	25	25	25	25	25	25	25	25	25	25	25	25	25	25	25	25	25	25	25	25	25	25	25	25	25	25	25	25	25	25	25	25	25	25	25	25	25	25	25	25	25	25	25	25	25	25	25	25	25	25	25	25	25	25	25	25	25	25	25	25	25	25	25	25	25	25	25	25	25	25	25	25	25	25	25	25	25	25	25	25	25	25	25	25	25	25	25	25	25	25	25	25	25	32	34	36	43	37	41	40	47	32	44	32	35	36	39	35	25	25	25	25	25	25	25	25	25	61	63	61	55	55	55
MAMDC4	51	43	49	52	46	43	54	47	43	56	42	42	48	39	44	45	41	44	58	49	44	58	39	43	47	39	45	49	42	43	53	43	48	52	45	50	66	39	43	53	44	46	51	44	43	47	37	47	53	41	45	51	44	45	49	40	43	48	40	42	41	43	47	41	43	45	39	43	44	37	41	49	41	45	47	40	46	57	43	46	58	45	43	40	48	44	39	45	44	40	44	50	43	44	42	40	40	46	46	43	46	41	44	52	41	45	44	39	43	54	40	45	54	42	44	53	45	45	43	41	43	42	35	45	55	46	44	52	47	45	53	48	50	50	46	44	50	41	46	47	41	46	50	44	46	49	40	48	53	41	42	54	48	43	52	42	44	51	43	45	48	39	44	49	42	44	52	48	44	53	46	48	50	44	42	50	41	41	77	77	76	78	78	80	42	39	40	43	39	43	43	40	48	39	43	41	35	42	44	35	46	56	41	51	31	38	41	48	46	41	37	50	42	50	56	56	50	58	57	56	54	54	52	51	50	48	50	49	49	51	52	52	44	46	50	54	56	64	46	50	50	51	46	47	55	55	56	54	53	52	77	83	76	78	50	82	91	89	93	38	38	38	37	38	37	38	38	38	38	38	38	38	38	38	38	38	38	38	38	38	38	38	38	38	38	38	38	38	38	38	38	38	38	38	38	38	38	38	38	38	45	38	38	38	38	39	38	38	38	38	38	38	38	38	38	38	38	38	38	38	38	38	38	38	38	38	38	38	38	38	38	38	38	38	38	38	38	38	38	38	38	38	38	38	37	37	37	37	37	37	38	42	38	38	38	38	42	38	38	37	38	38	38	37	55	37	38	37	38	50	38	38	47	38	38	37	38	38	38	37	38	38	38	45	48	49	47	48	45	44	43	43	49	53	56	56	51	60	58	59	55	63	53	56	60	63	54	53	58	56	46	51	58	54	53	59	63	62	62	63	67	69	69	67	69	69	70	69	55	55	67	72	80	77
MAML1	86	87	87	88	89	89	91	91	90	91	91	91	90	92	93	92	91	92	85	92	91	90	92	88	91	89	92	93	91	92	91	88	92	89	88	89	93	91	91	92	92	92	91	90	86	88	86	90	89	86	88	90	90	87	90	88	89	88	85	88	85	85	89	88	86	87	85	91	91	85	88	80	82	90	87	84	88	94	90	91	89	89	88	88	90	88	88	88	89	88	86	87	88	87	87	86	89	90	90	91	87	86	88	89	87	90	88	88	90	91	89	89	90	91	90	91	94	92	88	89	89	88	84	89	91	94	91	92	89	92	87	92	89	89	91	89	93	90	93	93	92	93	89	90	87	90	86	90	90	91	92	91	92	92	88	92	90	88	90	90	93	90	92	88	90	91	90	89	88	93	91	91	92	91	89	92	87	90	92	92	92	93	93	92	25	25	25	25	25	25	25	25	25	25	25	25	90	89	86	91	89	88	89	91	88	89	91	90	89	86	87	93	89	94	95	95	94	95	96	95	55	59	55	65	64	70	25	25	25	25	25	25	25	25	25	25	25	25	25	25	25	25	25	25	25	25	25	25	25	25	90	87	90	91	90	90	90	92	91	42	40	41	53	54	65	52	49	60	63	63	65	84	78	70	69	62	69	59	72	58	64	58	64	60	53	73	64	58	64	73	76	81	76	38	62	45	40	72	62	70	63	75	76	73	51	72	53	69	71	56	77	74	51	62	64	78	73	76	78	75	69	66	78	70	76	78	78	80	70	77	38	68	74	71	89	69	65	38	53	72	67	78	53	67	79	71	78	74	89	69	84	69	74	74	74	79	80	67	60	78	84	67	83	72	72	59	73	61	79	73	67	74	78	71	82	76	66	80	65	59	48	77	45	25	25	25	25	25	25	25	25	25	25	25	25	25	25	25	25	25	25	25	25	25	93	94	93	90	94	91	91	90	91	91	92	92	94	95	93	88	83	89	82	82	83	82	86	82	91	90	92	90	90	90
MAML2	25	25	25	29	25	25	25	25	25	26	25	25	25	25	25	25	25	25	25	25	25	26	25	25	25	25	25	25	25	25	25	25	25	25	25	25	25	25	25	25	25	25	25	25	25	25	25	25	25	25	25	25	25	25	25	25	25	25	25	26	25	25	25	25	25	25	34	25	25	31	25	25	25	25	25	25	25	25	25	25	25	25	25	25	25	25	25	25	25	25	25	25	25	25	25	32	25	25	25	25	25	25	25	25	28	25	25	25	25	25	29	25	25	25	25	25	25	25	25	25	25	25	25	25	25	25	25	25	25	25	25	25	25	25	25	25	25	25	34	25	25	25	25	25	25	39	25	42	25	25	25	25	25	26	25	25	25	25	25	25	25	25	25	25	25	25	25	25	25	25	25	25	25	25	25	25	25	25	81	80	81	82	82	82	45	34	53	59	71	62	77	68	68	72	72	62	75	58	79	72	71	75	69	76	74	81	57	61	70	67	66	63	68	80	30	33	64	34	33	31	52	42	51	51	53	51	81	80	82	46	45	46	82	82	79	35	34	30	83	82	82	69	71	71	42	48	49	38	43	45	81	80	85	74	73	72	66	66	66	38	38	39	37	44	49	42	45	49	47	44	46	38	38	41	58	38	38	48	60	53	45	45	62	55	45	47	38	38	42	38	43	38	38	44	41	38	40	38	69	44	43	46	38	40	43	39	38	38	38	38	42	38	38	38	51	40	40	46	38	38	38	38	38	38	38	38	38	38	38	38	38	38	38	38	38	46	38	53	38	48	38	47	38	38	49	37	37	50	61	37	53	60	51	38	43	38	44	38	38	52	43	38	38	39	38	37	59	48	47	49	38	41	38	38	44	52	38	38	38	37	38	38	38	50	52	37	36	43	48	41	50	43	26	26	25	25	25	28	25	28	59	31	38	44	58	57	75	74	79	82	82	80	78	80	61	79	61	65	89	65	60	65	63	65	63	67	68	69	84	83	86	67	67	65
MAML3	27	26	25	25	25	25	25	25	25	25	25	25	27	26	27	25	25	25	25	25	25	25	25	27	25	25	25	25	25	25	25	25	25	25	25	28	25	28	25	25	25	26	25	25	27	25	25	25	25	25	25	25	25	25	27	25	25	25	25	25	25	25	25	25	25	25	29	25	25	29	25	25	25	25	25	25	25	25	25	25	25	25	25	25	25	25	25	25	25	25	26	25	25	25	25	28	25	25	25	25	25	25	26	25	25	31	25	25	25	25	25	25	25	25	25	25	25	25	25	25	25	25	25	25	25	25	27	25	25	26	31	29	30	25	25	28	25	25	25	25	25	26	25	25	25	25	25	25	25	25	25	25	25	25	25	25	25	25	25	25	25	25	25	25	25	25	26	25	25	27	26	26	25	25	25	25	25	38	84	84	84	81	82	86	59	51	58	57	65	42	83	68	44	54	55	76	89	59	65	78	94	45	63	54	79	95	61	53	36	52	54	49	65	72	29	28	65	30	34	32	25	25	25	26	25	29	62	60	63	40	37	37	63	61	63	37	37	33	61	60	60	72	75	74	39	41	41	36	40	42	68	71	71	72	72	69	69	69	69	38	38	38	37	38	37	38	38	38	38	38	38	38	50	40	43	61	38	38	38	38	38	38	38	38	38	38	38	38	38	38	38	38	38	48	38	38	38	38	38	38	38	38	38	50	38	39	38	57	38	38	38	38	38	38	38	38	38	38	38	40	43	44	38	38	38	38	38	38	52	38	49	52	38	47	54	45	38	38	38	38	46	38	38	38	49	58	37	37	37	46	38	38	38	38	47	38	38	38	38	37	38	38	38	47	40	37	38	37	38	38	38	52	38	38	38	37	53	48	38	72	38	38	38	31	28	29	27	31	28	35	34	39	25	25	25	28	28	39	27	25	36	46	59	30	57	59	74	64	90	82	77	81	69	54	62	78	46	57	77	61	53	60	60	60	60	60	60	60	76	75	76	67	67	65
MAMLD1	25	25	25	25	25	26	42	25	25	36	25	25	28	25	25	28	25	25	40	26	25	38	30	26	31	25	25	31	25	25	28	25	25	27	25	41	40	25	25	30	25	25	39	25	25	31	25	25	37	25	25	30	25	26	25	25	25	25	25	25	36	25	27	25	25	34	25	26	41	25	25	25	25	25	27	25	36	44	25	25	36	25	27	25	25	29	25	25	28	25	25	29	25	25	33	25	25	33	25	29	28	28	25	29	25	25	27	26	25	36	25	25	37	25	25	28	25	29	38	25	25	39	25	25	36	33	25	34	46	25	25	25	25	29	25	25	25	25	25	25	25	25	25	25	25	25	25	25	32	25	25	36	25	25	38	27	25	41	25	25	37	26	25	30	25	25	28	25	25	26	25	25	35	25	25	35	25	25	67	65	64	63	66	66	54	41	63	39	40	52	46	51	36	38	37	35	30	25	25	25	25	25	32	25	25	25	25	25	25	27	32	25	25	25	25	25	27	25	25	25	46	45	47	42	43	45	30	31	30	25	25	25	28	28	30	25	25	25	31	31	29	27	32	30	25	25	26	27	27	27	58	67	58	58	58	58	58	58	58	38	38	38	37	38	37	38	38	38	38	38	38	38	38	38	38	38	38	38	38	40	38	38	38	38	38	50	38	38	38	38	38	38	38	38	38	45	43	38	38	38	38	38	38	38	38	39	38	38	38	38	38	38	38	38	38	38	38	38	38	38	38	38	38	38	38	38	38	38	38	38	38	38	38	38	38	38	38	38	38	38	38	38	38	38	37	37	37	37	37	37	38	38	38	38	38	38	38	38	38	37	38	38	38	37	38	37	38	37	38	38	38	38	38	48	38	37	38	38	43	37	40	38	38	25	25	25	25	25	25	25	25	25	25	25	25	25	25	25	25	25	25	25	25	25	34	33	46	31	45	52	35	44	43	35	36	42	35	49	46	60	60	53	60	53	53	60	60	60	63	65	63	61	55	55
MAMSTR	59	56	66	49	52	52	32	39	43	36	39	42	63	61	56	59	57	65	37	25	35	33	32	37	41	39	39	37	44	41	46	45	46	57	53	59	34	41	44	40	37	42	35	36	39	38	40	42	53	48	63	55	60	54	70	64	67	59	58	62	33	36	33	35	40	54	57	62	52	53	53	46	39	42	38	39	44	27	50	61	54	55	54	50	56	55	53	59	52	49	48	40	46	51	59	55	52	55	55	49	68	60	66	59	62	64	48	45	50	38	44	53	34	34	38	35	34	35	38	38	40	35	36	41	30	30	39	38	39	39	70	57	71	58	57	76	38	39	40	35	40	37	44	48	50	48	49	51	34	36	39	32	36	39	60	56	59	76	75	67	34	38	48	35	39	48	64	71	81	61	62	65	36	34	41	31	40	39	77	77	76	77	76	77	39	41	40	42	39	40	37	39	40	36	38	37	36	46	45	42	41	48	43	39	45	48	48	41	42	44	41	45	46	34	38	38	35	35	36	35	54	55	54	51	46	42	39	41	41	39	41	38	42	42	41	42	42	45	38	38	39	39	40	37	36	41	38	41	42	41	73	75	68	72	72	63	77	72	67	53	45	49	52	49	49	51	51	47	53	59	59	54	38	38	56	38	67	52	41	38	58	60	38	53	62	38	38	38	61	38	38	38	38	38	38	66	38	38	38	38	38	49	38	75	38	57	38	38	63	40	38	38	38	72	55	48	38	46	38	38	38	38	38	38	38	68	49	51	55	38	38	38	38	38	49	38	38	38	38	38	38	38	38	75	68	52	37	53	37	37	38	57	38	70	38	57	42	50	38	83	38	59	38	65	38	58	52	37	52	52	40	66	43	62	44	42	38	38	38	73	38	38	64	37	31	39	38	40	44	49	51	46	34	38	40	33	28	34	31	32	33	33	45	33	37	49	41	40	38	38	35	32	41	36	43	27	46	48	59	61	66	66	66	63	61	61	60	63	65	70	65	65	65	65
MAN1A1	47	29	25	43	39	34	51	35	29	55	40	27	52	31	30	46	43	32	60	43	34	65	45	39	45	33	35	47	27	35	53	33	34	51	43	34	56	31	32	53	42	36	49	25	29	55	32	33	49	34	30	43	37	33	42	39	29	44	40	32	53	32	37	37	26	45	59	30	48	57	26	37	48	26	40	38	34	54	36	34	49	47	46	38	33	47	40	32	42	41	40	48	40	39	46	52	34	46	40	32	51	50	32	49	47	31	44	51	28	44	52	30	57	41	31	50	40	40	48	39	30	48	38	32	55	43	26	56	55	34	48	29	27	57	28	25	39	32	34	38	28	32	39	31	25	37	32	32	54	38	36	55	31	33	49	35	25	50	27	25	52	37	32	53	27	28	44	25	25	49	26	25	60	36	33	62	29	30	82	83	83	87	87	88	50	58	57	55	54	57	87	56	54	63	62	71	84	63	73	51	71	71	65	50	69	68	49	51	65	74	72	34	49	56	28	30	67	33	31	33	61	52	61	66	62	57	48	42	45	27	28	25	45	45	47	27	25	25	44	48	44	48	42	51	31	32	30	33	28	30	94	91	96	88	89	84	66	64	66	58	59	53	57	70	58	61	65	64	63	69	63	54	38	60	65	67	44	50	46	52	44	57	46	63	61	69	71	74	82	76	61	66	78	80	68	61	69	62	71	82	73	75	68	73	67	68	53	38	63	72	42	61	52	38	60	46	45	59	70	43	71	59	38	49	38	38	38	66	65	65	53	61	38	45	47	67	38	51	51	79	53	52	47	38	37	37	37	50	37	37	38	40	51	48	38	45	42	38	41	45	73	52	60	41	46	37	38	37	38	40	38	38	60	65	38	52	68	56	38	53	38	38	38	47	32	39	54	55	49	44	45	37	38	37	47	25	27	32	36	34	29	25	25	27	53	48	62	62	72	73	68	71	85	62	58	69	49	61	68	71	69	70	72	71	71	76	77	76	76	75	76	63	63	61
MAN1A2	79	68	65	77	70	70	82	70	70	82	75	69	78	74	70	78	73	70	79	74	73	84	80	72	78	74	71	77	73	70	76	70	70	75	75	69	85	75	73	80	73	75	80	71	70	81	72	69	78	71	67	76	71	67	75	67	66	75	67	69	78	70	75	73	68	78	79	68	78	80	70	78	74	67	74	71	71	81	69	65	75	67	76	76	66	76	77	68	75	75	69	77	71	66	73	82	70	74	74	67	80	74	70	79	74	69	79	79	71	79	80	70	82	76	71	79	71	74	81	75	71	77	74	71	85	78	74	83	82	74	74	65	64	76	66	62	79	80	71	79	84	71	75	74	70	75	78	70	84	72	72	83	71	70	76	76	64	76	75	63	75	69	69	80	71	68	77	65	65	76	67	64	80	72	70	81	70	67	87	87	87	86	87	87	69	71	74	69	73	66	89	76	71	78	74	83	87	73	76	84	78	76	82	76	86	78	78	74	76	83	82	77	78	43	60	60	43	54	54	56	61	58	57	66	61	64	66	65	65	75	75	76	62	58	60	71	70	68	65	64	66	64	64	64	73	75	75	74	76	77	84	83	86	83	83	80	85	87	85	82	81	81	87	82	85	85	86	86	88	89	89	58	42	84	86	87	84	90	87	87	80	87	88	82	79	81	90	86	89	81	88	88	85	93	87	93	94	91	93	75	83	79	78	80	73	89	82	98	86	84	83	83	95	81	86	87	87	73	88	88	81	77	82	86	83	67	76	84	78	83	86	71	90	83	86	82	87	77	66	83	92	77	84	88	83	69	69	77	82	64	74	63	66	61	44	51	53	73	70	55	61	48	52	79	56	75	45	76	70	61	44	65	70	50	71	66	69	65	68	80	93	63	47	78	73	75	73	75	75	71	73	72	70	76	73	81	82	85	82	82	71	68	66	70	90	91	88	83	89	89	88	89	91	84	89	88	91	84	93	85	83	84	82	82	82	81	82	82	83	82	83	86	85	85
MAN1A2P1	25	25	25	25	25	25	25	25	25	25	25	25	25	25	25	25	25	25	25	25	25	25	25	25	25	25	25	25	25	25	25	25	25	25	25	25	25	25	25	25	25	25	25	25	25	25	25	25	25	25	25	25	25	25	25	25	25	25	25	25	25	25	25	25	25	25	25	25	25	25	25	25	25	25	25	25	25	25	25	25	25	25	25	25	25	25	25	25	25	25	25	25	25	25	25	25	25	25	25	25	25	25	25	25	25	25	25	25	25	25	25	25	25	25	25	25	25	25	25	25	25	25	25	25	25	25	25	25	25	25	25	25	25	25	25	25	25	25	25	25	25	25	25	25	25	25	25	25	25	25	25	25	25	25	25	25	25	25	25	25	25	25	25	25	25	25	25	25	25	25	25	25	25	25	25	25	25	25	67	65	61	65	63	59	25	25	25	25	25	25	25	25	25	25	25	25	25	25	25	25	25	25	25	25	25	25	25	25	25	25	25	25	25	25	25	25	25	25	25	25	25	25	25	25	25	25	25	25	25	25	25	25	25	25	25	25	25	25	25	25	25	25	25	25	25	25	25	25	25	25	64	58	74	51	66	79	60	76	51	25	25	25	25	25	25	25	25	25	25	25	25	25	25	25	25	25	25	25	25	25	25	25	25	25	25	25	25	25	25	25	25	25	25	25	25	25	25	25	25	25	25	25	25	25	25	25	25	25	25	25	25	25	25	25	25	25	25	25	25	25	25	25	25	25	25	25	25	25	25	25	25	25	25	25	25	25	25	25	25	25	25	25	25	25	25	25	25	25	25	25	25	25	25	25	25	25	25	25	25	25	25	25	25	25	25	25	25	25	25	25	25	25	25	25	25	25	25	25	25	25	25	25	25	25	25	25	25	25	25	25	25	25	25	25	25	25	25	25	25	25	25	25	25	25	41	32	50	56	35	36	48	35	32	33	26	57	42	38	39	25	25	25	25	25	25	25	25	25	74	68	77	63	65	67
MAN1B1	71	65	69	73	69	64	77	65	64	73	64	62	67	64	63	67	65	64	81	77	69	80	69	71	68	64	64	69	64	65	76	68	66	73	72	67	76	69	61	69	69	65	69	66	64	69	63	67	75	65	66	69	67	64	69	64	62	68	62	62	67	65	68	68	68	66	65	65	71	63	61	68	66	66	70	66	68	74	71	67	77	69	68	63	66	70	63	63	74	73	70	76	69	69	64	65	61	66	62	63	67	66	64	68	65	64	70	69	66	80	76	65	71	67	63	69	67	64	69	67	66	70	64	68	77	74	63	71	74	66	74	64	65	72	64	67	71	68	67	70	68	65	66	66	62	69	62	64	73	68	66	76	66	65	68	64	62	68	66	63	72	69	66	72	63	66	68	61	64	68	62	64	72	61	64	68	60	61	89	89	89	90	89	89	71	66	70	69	63	67	62	67	67	64	67	66	60	72	66	73	61	66	68	77	70	71	72	72	72	68	69	83	71	70	76	77	68	77	74	72	75	76	74	76	76	75	60	59	59	66	63	64	60	58	59	74	71	74	58	61	58	61	57	61	65	62	64	66	64	64	90	90	92	90	90	91	91	91	91	38	47	38	37	39	42	38	41	38	43	44	38	70	83	38	61	38	38	38	53	49	40	46	38	38	57	45	60	75	64	77	38	69	62	43	38	38	38	71	45	79	43	65	44	69	69	40	45	38	51	55	65	62	60	63	52	81	53	64	83	57	56	47	81	69	70	38	62	63	73	68	67	78	66	50	61	54	61	58	87	65	61	55	62	54	76	80	61	79	63	83	64	53	79	83	57	77	72	64	75	92	77	76	59	60	73	72	84	93	78	87	44	75	70	58	61	79	84	73	56	86	95	78	70	54	51	58	58	53	55	56	61	62	71	75	76	81	79	73	82	77	86	83	89	80	68	68	60	56	64	61	63	65	63	59	64	60	73	68	65	92	93	92	93	93	93	93	93	92	88	87	87	90	91	91
MAN1B1-AS1	25	25	25	25	25	25	26	25	25	25	25	25	25	25	25	25	25	25	25	25	25	25	25	25	25	25	25	25	25	25	25	25	25	25	25	25	25	25	25	25	25	25	25	25	25	25	25	25	26	25	25	25	25	25	25	25	25	25	25	25	25	25	25	25	25	25	25	25	25	25	25	25	25	25	25	25	25	25	25	25	25	25	25	25	25	25	25	25	25	25	25	25	25	25	25	25	25	25	25	25	25	25	25	25	25	25	28	25	25	30	25	30	25	25	25	25	25	25	25	25	25	25	25	25	25	25	25	25	25	25	25	25	25	25	25	25	25	25	25	25	25	25	25	25	25	25	25	25	25	25	25	25	25	25	25	25	25	25	25	25	25	25	25	25	25	25	25	25	25	25	25	25	25	25	25	25	25	25	25	25	25	25	25	25	25	25	25	25	25	25	25	25	25	25	25	25	59	63	57	57	62	56	57	57	55	66	56	54	54	52	52	59	58	25	25	25	25	25	25	25	25	25	25	25	25	25	25	25	25	25	25	25	25	25	25	25	25	25	25	25	25	25	25	25	25	25	25	25	25	25	25	25	25	25	25	25	25	25	25	25	25	25	25	25	25	25	25	25	25	25	25	25	25	25	25	25	25	25	25	25	25	25	25	25	25	25	25	25	25	25	25	25	25	25	25	25	25	25	25	25	25	25	25	25	25	25	25	25	25	25	25	25	25	25	25	25	25	25	25	25	25	25	25	25	25	25	25	25	25	25	25	25	25	25	25	25	25	25	25	25	25	25	25	25	25	25	25	25	25	25	25	25	25	25	25	25	25	25	25	25	25	25	25	25	25	25	25	25	25	25	25	25	25	25	25	25	25	25	25	25	25	25	25	25	25	25	25	25	25	25	25	25	25	25	25	25	25	25	25	25	25	25	25	25	25	25	25	25	25	25	25	25	25	25	25	25	25	25	25	25	25	25	25	25	25	25	25	25	25	25	25	25	25	25
MAN1B1-DT	25	25	25	25	25	25	25	25	25	25	25	25	25	25	25	25	25	25	25	25	25	25	25	25	25	25	25	25	25	25	25	25	25	25	25	25	25	25	25	25	25	25	25	25	25	25	25	25	25	25	25	25	25	25	25	25	25	25	25	25	25	25	25	25	25	25	25	25	25	25	25	25	25	25	25	25	25	25	25	25	25	25	25	25	25	25	25	25	25	25	25	25	25	25	25	25	25	25	25	25	25	25	25	25	25	25	25	25	25	25	25	25	25	25	25	25	25	25	25	25	25	25	25	25	25	25	25	25	25	25	25	25	25	25	25	25	25	25	25	25	25	25	25	25	25	25	25	25	25	25	25	25	25	25	25	25	25	25	25	25	25	25	25	25	25	25	25	25	25	25	25	25	25	25	25	25	25	25	56	56	56	56	56	56	25	25	25	25	25	25	25	25	25	25	25	25	25	25	25	25	25	25	25	25	25	25	25	25	25	25	25	25	25	25	25	25	25	25	25	25	25	25	25	25	25	25	25	25	25	25	25	25	25	25	25	25	25	25	25	25	25	25	25	25	25	25	25	25	25	25	78	52	51	76	74	66	74	73	66	25	25	25	25	25	25	25	25	25	25	25	25	25	25	25	25	25	25	25	25	25	25	25	25	25	25	25	25	25	25	25	25	25	25	25	25	25	25	25	25	25	25	25	25	25	25	25	25	25	25	25	25	25	25	25	25	25	25	25	25	25	25	25	25	25	25	25	25	25	25	25	25	25	25	25	25	25	25	25	25	25	25	25	25	25	25	25	25	25	25	25	25	25	25	25	25	25	25	25	25	25	25	25	25	25	25	25	25	25	25	25	25	25	25	25	25	25	25	25	25	25	25	25	25	25	25	25	25	25	25	25	25	25	25	25	25	25	25	25	25	25	25	25	25	25	45	44	34	33	51	58	43	47	32	50	38	33	55	44	35	25	25	25	25	25	25	25	25	25	75	80	75	80	83	80
MAN1C1	69	82	85	70	81	88	70	84	84	71	82	82	77	83	90	76	83	91	76	86	87	74	88	86	67	82	82	72	84	85	78	84	90	75	82	88	82	85	87	70	86	90	66	84	81	65	83	86	70	79	84	67	83	85	71	85	85	70	82	84	67	68	67	64	72	73	72	87	75	71	85	79	76	89	75	81	90	77	79	85	71	85	63	73	82	67	76	80	69	63	81	63	79	82	81	87	89	82	89	92	66	81	80	65	79	82	74	81	82	80	73	83	76	80	88	75	88	91	65	80	88	66	80	89	73	78	82	62	69	82	74	90	85	75	90	85	69	76	89	69	82	88	69	72	79	66	65	83	75	85	86	74	85	85	73	76	89	74	76	88	72	84	88	66	83	86	78	86	86	78	88	86	78	85	83	78	83	84	80	80	80	88	88	88	67	77	59	53	68	61	54	67	59	71	69	65	75	67	52	59	67	59	61	56	57	60	56	53	61	70	70	62	61	46	90	91	59	92	93	93	56	51	52	65	62	70	59	57	57	92	92	91	57	56	57	84	85	85	54	53	55	55	52	55	89	89	89	91	91	91	90	91	88	92	92	90	96	96	96	55	64	65	55	51	56	47	54	56	53	47	46	38	55	38	38	38	38	38	40	38	47	44	58	59	43	68	62	60	68	83	45	63	55	38	48	40	44	40	55	73	53	65	49	70	44	68	38	53	50	38	38	61	38	38	38	38	38	38	38	43	52	38	38	38	38	38	38	38	38	38	38	38	38	86	98	91	52	57	48	49	51	55	46	90	53	53	88	94	67	56	38	59	40	65	38	68	66	44	55	83	62	43	57	78	52	37	38	37	55	38	46	52	53	38	50	49	38	54	38	41	38	38	38	62	51	64	64	65	61	73	74	74	48	61	60	77	65	66	51	64	59	59	65	64	91	91	61	58	79	52	54	55	82	59	89	79	78	74	80	70	69	72	70	70	71	71	72	70	75	75	75	94	94	93
MAN2A1	80	80	77	83	83	83	86	85	82	80	84	83	81	83	84	78	82	83	84	88	82	85	83	81	77	84	82	77	83	82	79	80	80	74	85	78	89	87	86	84	88	87	81	86	86	81	86	83	80	85	81	77	80	82	73	80	78	74	80	79	84	84	71	76	84	78	84	78	80	83	82	88	83	79	76	80	80	87	77	80	74	78	75	77	79	76	80	79	76	80	83	78	83	83	75	84	79	73	78	78	75	83	78	75	81	80	74	80	82	79	83	81	80	85	81	77	84	81	78	81	82	78	84	81	83	90	81	83	87	82	77	83	78	79	86	81	74	83	83	74	80	79	69	79	79	69	80	78	83	87	86	83	85	86	74	77	79	78	79	79	79	85	81	83	85	83	73	83	79	78	82	80	81	85	82	83	85	82	96	96	96	93	93	96	82	77	84	80	94	79	93	89	90	91	89	95	97	95	98	99	100	94	99	99	99	98	98	98	98	96	96	97	98	87	80	80	82	74	74	74	82	77	88	87	87	86	87	85	87	86	85	86	87	85	86	84	81	82	91	91	91	88	88	88	82	84	83	84	84	84	88	86	89	86	87	85	87	88	87	65	64	62	60	54	59	57	56	59	54	58	57	70	84	67	82	38	44	38	38	57	58	54	59	38	59	63	66	58	74	68	74	72	60	63	57	45	56	61	73	56	50	50	70	65	76	69	68	93	63	68	45	64	94	70	69	63	68	67	61	68	59	76	68	74	74	58	78	76	70	80	71	73	85	83	70	83	67	50	80	85	79	76	82	38	57	62	72	62	37	47	72	62	71	77	69	70	74	59	76	77	78	73	66	66	75	68	80	63	69	64	81	65	79	74	72	67	77	72	86	79	79	52	60	66	76	73	68	72	70	60	64	61	67	71	81	73	78	74	72	66	79	79	73	78	89	92	89	90	92	93	91	93	89	90	92	92	90	87	92	78	76	78	81	81	82	83	84	84	96	96	96	87	87	86
MAN2A2	85	86	88	83	84	81	74	87	88	84	88	89	90	91	88	91	93	92	76	71	82	77	82	86	90	89	86	87	91	87	92	95	94	96	96	96	77	74	68	72	73	69	76	76	74	81	80	81	79	78	83	83	86	79	97	97	97	97	96	96	89	82	89	91	87	91	91	93	88	91	91	97	93	93	94	93	93	77	90	90	89	89	87	87	84	87	87	88	89	90	90	88	91	90	92	92	91	92	93	92	92	90	94	93	93	92	92	91	91	87	91	92	82	83	80	85	81	80	85	86	86	83	83	86	76	77	82	81	76	84	97	95	96	96	95	97	85	85	80	83	88	79	90	92	90	93	90	91	82	80	80	79	79	80	93	93	94	94	95	92	79	85	86	77	80	88	94	94	94	92	93	92	85	85	85	77	87	85	83	83	82	84	84	85	61	54	59	58	50	58	55	55	51	52	53	63	67	65	65	65	80	65	66	64	63	64	65	59	63	69	69	62	70	57	63	68	49	66	70	68	62	59	68	75	73	75	52	54	51	72	67	69	54	54	56	66	66	67	56	56	55	59	61	60	67	65	64	65	65	63	84	83	79	85	82	88	85	86	85	43	42	39	48	51	39	43	42	55	54	48	49	49	69	41	43	43	59	60	53	43	58	44	42	38	43	38	45	47	64	53	42	64	49	41	61	55	38	56	40	42	38	38	69	42	43	42	40	38	41	40	38	38	54	57	49	41	40	38	54	40	41	69	61	60	47	69	60	63	70	68	74	65	71	53	41	53	64	56	73	38	49	49	78	38	59	54	52	58	37	37	53	61	38	38	38	44	42	44	43	37	38	38	38	37	44	37	38	37	38	44	50	38	38	44	38	37	38	57	73	41	49	38	42	67	66	65	75	73	72	71	71	77	62	66	71	75	77	69	83	75	64	67	72	57	82	82	66	64	78	75	74	73	78	61	81	73	83	77	80	80	80	81	82	81	82	80	81	80	77	77	81	86	86	86
MAN2B1	95	95	94	96	95	89	93	91	86	93	91	82	94	93	92	94	94	92	95	94	89	95	92	88	94	93	89	95	93	89	95	94	92	93	95	91	96	92	88	94	94	90	90	90	85	92	89	90	94	91	90	94	94	87	94	92	89	93	90	86	94	84	91	92	86	90	92	88	92	91	85	93	93	87	93	91	88	94	91	89	94	87	91	91	90	92	91	89	92	94	89	94	94	90	90	94	86	92	93	88	92	93	89	92	92	90	91	94	89	94	96	87	94	94	89	95	96	90	91	92	87	90	88	87	96	95	88	94	95	90	95	95	92	95	94	94	95	94	91	94	95	90	92	92	88	93	90	90	95	93	91	95	91	91	95	95	92	94	94	90	94	93	90	93	88	90	93	93	91	95	93	90	94	90	86	91	88	85	95	95	95	95	95	95	91	93	89	90	90	84	92	88	87	85	90	88	36	74	51	71	63	63	59	65	65	61	65	67	68	59	59	75	59	58	60	60	59	57	60	58	84	89	90	88	85	86	82	81	83	89	88	88	80	80	81	87	86	88	87	87	86	88	87	86	86	86	85	86	86	85	87	91	87	86	86	88	85	86	86	38	42	39	37	42	45	38	39	41	39	47	47	60	57	63	46	38	38	38	63	59	56	50	52	50	55	38	48	43	52	42	38	64	38	49	38	38	38	60	54	38	38	38	38	38	38	42	42	48	38	42	53	38	38	41	46	44	38	38	40	38	58	50	48	54	38	49	60	57	56	68	63	48	59	66	43	38	52	85	38	64	50	79	52	78	71	67	70	77	56	49	69	58	66	69	60	71	68	59	45	59	70	38	44	54	60	77	64	57	79	61	82	49	70	61	64	70	64	73	86	41	47	46	86	40	37	40	45	50	45	51	53	56	57	59	60	58	67	70	67	70	83	89	95	77	79	78	78	78	82	75	81	77	80	79	77	73	85	85	88	89	91	91	93	93	93	92	91	92	83	83	83	86	87	87
MAN2B2	64	58	46	64	61	53	61	50	37	64	56	40	65	57	47	59	61	52	68	57	50	67	58	48	64	59	51	62	58	53	69	60	53	68	66	54	62	60	53	62	61	57	60	54	49	60	53	53	64	54	48	62	60	46	60	54	44	59	50	44	71	48	55	59	49	62	67	44	64	67	43	55	62	41	59	58	53	61	57	51	63	53	57	60	50	61	59	51	59	65	54	62	60	51	62	66	47	62	60	49	61	64	48	61	59	47	57	65	46	61	69	43	65	61	43	60	58	51	62	59	47	61	55	50	62	56	47	60	61	51	60	51	44	63	47	43	57	48	45	56	50	45	55	50	43	54	51	44	65	53	49	67	48	42	59	63	42	61	59	39	63	58	51	62	50	45	57	51	42	57	51	40	65	57	49	63	53	46	79	79	78	84	84	82	68	68	69	64	52	65	70	61	58	58	58	64	31	47	38	40	40	43	37	35	35	42	46	41	38	39	37	33	30	45	63	61	50	69	70	67	44	43	47	49	48	52	45	45	43	65	63	63	43	42	41	60	62	61	41	44	40	50	49	49	67	69	67	66	66	66	83	81	80	76	74	82	76	75	77	38	38	38	37	41	37	38	41	38	39	38	41	38	38	38	51	38	59	41	38	38	38	38	38	42	38	38	40	49	38	38	48	38	46	38	38	38	38	38	38	38	38	38	38	38	38	39	38	38	40	51	56	41	38	44	38	38	38	38	38	60	43	63	66	76	38	74	64	66	72	74	73	47	77	64	38	50	61	80	54	55	78	59	54	38	37	37	37	72	51	73	79	38	38	38	38	47	38	39	57	45	38	38	38	42	58	48	38	66	40	55	38	62	43	38	38	55	38	38	38	39	70	38	38	35	31	35	37	39	49	41	38	36	34	38	34	43	44	52	57	49	43	45	56	39	58	64	55	52	65	55	54	50	64	49	61	62	70	67	69	80	78	81	77	78	79	78	80	78	68	67	67	79	80	80
MAN2C1	58	62	59	64	65	55	62	66	57	63	62	55	49	54	56	52	55	57	53	64	56	56	57	55	58	63	57	60	64	55	61	65	61	63	65	62	58	59	51	57	61	56	61	63	54	56	58	57	58	58	55	59	63	52	62	59	57	60	57	54	59	52	61	61	56	56	60	57	55	55	55	67	65	65	63	61	63	48	64	62	63	59	56	60	58	56	58	57	59	64	58	65	66	60	56	60	56	58	63	61	52	54	55	58	56	55	56	60	59	65	65	59	54	59	53	58	58	54	54	62	58	53	53	60	61	62	54	61	59	57	64	63	61	55	59	64	65	65	52	61	65	53	66	67	55	66	62	55	63	62	57	64	65	59	56	62	62	57	66	58	55	58	57	57	58	58	61	66	60	57	62	59	54	58	53	52	58	51	88	88	87	87	86	88	70	65	66	67	66	61	74	65	65	58	67	71	59	55	50	52	60	51	54	53	51	60	53	50	52	51	53	55	55	65	67	68	62	66	66	66	90	90	92	90	89	88	71	73	73	69	71	70	73	71	73	68	72	75	66	65	68	71	70	72	68	68	68	70	68	67	93	95	94	94	93	93	95	96	95	39	40	38	42	44	42	38	38	42	38	41	38	50	38	38	63	38	44	38	38	38	38	38	38	43	38	53	42	49	55	45	49	44	43	47	38	38	58	55	57	54	48	53	45	51	52	47	50	38	38	40	43	38	38	43	38	41	41	38	55	51	43	38	38	57	38	38	38	52	47	38	38	38	38	38	38	38	47	38	38	49	66	38	50	53	68	37	68	85	58	78	53	62	53	38	38	46	44	86	81	49	43	73	56	82	66	37	56	45	40	66	50	44	46	53	51	37	63	42	49	91	54	50	38	59	65	61	60	64	58	52	50	55	74	74	79	76	74	80	80	71	88	86	90	79	57	59	56	49	57	56	56	59	60	55	58	60	62	58	58	93	94	94	93	93	93	92	91	91	91	91	90	93	93	93
MAN2C1OS	25	25	25	25	25	25	25	25	25	25	25	25	25	25	25	25	25	25	25	25	25	25	25	25	25	25	25	25	25	25	25	25	25	25	25	25	25	25	25	25	25	25	25	25	25	25	25	25	25	25	25	25	25	25	25	25	25	25	25	25	25	25	25	25	25	25	25	25	25	25	25	25	25	25	25	25	25	25	25	25	25	25	25	25	25	25	25	25	25	25	25	25	25	25	25	25	25	25	25	25	25	25	25	25	25	25	25	25	25	25	25	25	25	25	25	25	25	25	25	25	25	25	25	25	25	25	25	25	25	25	25	25	25	25	25	25	25	25	25	25	25	25	25	25	25	25	25	25	25	25	25	25	25	25	25	25	25	25	25	25	25	25	25	25	25	25	25	25	25	25	25	25	25	25	25	25	25	25	25	25	25	25	25	25	25	25	25	25	25	25	25	25	25	25	25	25	25	25	25	25	25	25	25	25	25	25	25	25	25	25	25	25	25	25	25	25	25	25	25	25	27	26	25	25	30	25	25	25	25	25	25	25	25	25	25	25	25	25	25	25	25	25	25	25	25	25	25	25	25	25	25	25	25	25	25	25	25	25	25	25	25	25	25	25	25	25	25	25	25	25	25	25	25	25	25	25	25	25	25	25	25	25	25	25	25	25	25	25	25	25	25	25	25	25	25	25	25	25	25	25	25	25	25	25	25	25	25	25	25	25	25	25	25	25	25	25	25	25	25	25	25	25	25	25	25	25	25	25	25	25	25	25	25	25	25	25	25	25	25	25	25	25	25	25	25	25	25	25	25	25	25	25	25	25	25	25	25	25	25	25	25	25	25	25	25	25	25	25	25	25	25	25	25	25	25	25	25	25	25	25	25	25	25	25	25	25	25	25	25	25	25	25	25	25	25	25	25	25	25	25	25	25	25	25	25	25	25	25	25	25	25	25	25	25	25	25	25	25	25	65	61	60	67	69	67	68	67	69	25	25	25	25	25	25
MANBA	78	85	67	78	87	71	79	87	75	80	92	74	76	78	70	74	86	69	82	83	67	81	84	65	79	84	67	75	79	69	76	82	62	73	81	62	81	85	71	78	85	72	76	81	73	79	83	72	78	84	70	78	81	67	78	85	70	75	83	69	85	66	75	82	65	75	93	69	76	94	72	74	88	70	76	80	64	75	74	71	76	65	76	82	67	76	82	70	75	82	63	74	81	63	78	91	69	76	85	70	76	91	68	75	86	71	76	88	72	82	94	70	79	81	62	76	81	62	78	84	68	75	82	66	83	86	72	79	89	70	78	77	70	79	77	71	78	79	64	77	81	63	74	79	67	75	76	67	77	81	70	79	78	69	72	77	70	77	79	68	74	85	71	79	78	71	76	76	66	71	76	68	76	79	68	76	79	70	86	87	86	84	84	87	58	66	59	56	72	56	76	60	57	55	60	74	80	75	80	78	89	77	72	78	78	80	76	79	77	74	75	76	76	65	69	67	65	70	72	72	97	95	92	55	55	56	57	54	55	67	65	66	49	50	50	65	67	63	53	53	53	52	52	52	61	61	60	64	66	67	83	82	82	84	83	81	87	86	87	38	38	38	37	38	37	38	38	38	38	38	38	75	59	38	38	38	38	49	53	42	38	40	48	38	38	55	38	38	38	44	45	38	38	38	54	38	38	38	38	38	38	38	38	38	38	39	38	75	44	38	38	38	65	38	38	38	38	38	38	38	38	50	72	54	88	82	75	80	71	52	84	55	83	58	65	50	58	63	72	71	50	56	52	38	37	81	74	53	71	78	81	69	62	53	63	46	69	62	66	37	54	43	60	63	69	54	45	44	40	72	41	58	50	48	61	64	62	55	55	60	87	54	42	25	25	25	25	25	25	25	25	25	25	25	25	25	25	49	38	43	45	51	44	65	87	87	82	85	83	85	89	86	86	85	89	83	87	86	89	75	72	75	76	76	77	82	80	81	81	81	81	85	84	84
MANBAL	81	77	81	79	77	79	76	73	77	79	74	77	81	80	79	81	77	80	79	74	80	81	79	80	77	78	76	70	77	77	81	78	80	80	78	80	72	75	77	77	76	78	76	75	76	78	76	77	78	75	77	77	76	75	80	77	79	80	78	80	79	77	73	75	78	80	81	80	81	81	78	77	77	75	78	78	79	67	79	78	79	80	79	79	80	79	79	80	78	79	81	80	78	81	79	76	77	79	76	77	81	78	81	80	79	79	77	78	78	78	80	78	78	80	80	79	78	78	79	76	78	79	76	79	76	72	79	78	77	80	80	77	79	81	75	79	78	78	80	78	80	79	77	78	80	77	79	79	79	76	78	80	76	78	81	80	79	79	79	80	78	77	79	77	78	80	80	77	80	79	76	79	80	77	80	78	76	78	97	97	97	97	97	97	95	90	95	95	82	96	80	91	94	95	92	90	76	85	85	85	64	86	86	87	84	69	92	90	90	82	82	90	87	86	83	85	82	84	86	86	88	87	88	87	89	90	89	90	89	90	91	90	90	90	90	92	92	90	93	94	92	93	93	94	94	94	94	92	92	92	88	88	87	88	88	86	86	86	85	58	64	63	62	60	51	50	53	62	53	70	65	94	91	49	38	73	38	73	43	51	38	54	81	59	69	90	92	93	91	94	95	94	94	58	46	38	38	88	73	93	87	89	92	78	91	99	92	70	97	96	98	96	72	90	96	97	97	92	97	96	95	63	90	71	89	87	70	66	67	67	93	85	72	88	89	73	63	78	63	79	82	81	92	83	84	90	79	74	85	85	82	94	81	84	94	83	84	97	80	92	97	98	95	91	93	88	77	94	76	96	82	88	93	95	90	92	95	94	86	71	56	96	95	52	51	50	49	41	49	58	58	62	82	78	83	63	69	76	72	71	84	79	85	77	85	88	87	88	90	88	89	88	89	89	86	89	88	88	91	84	84	85	85	85	86	86	85	85	86	86	87	89	88	88
MANCR	25	25	25	25	25	25	25	25	25	25	25	25	25	25	25	25	25	25	25	25	25	25	25	25	25	25	25	25	25	25	25	25	25	25	25	25	25	25	25	25	25	25	25	25	25	25	25	25	25	25	25	25	25	25	25	25	25	25	25	25	25	25	25	25	25	25	25	25	25	25	25	25	25	25	25	25	25	25	25	25	25	25	25	25	25	25	25	25	25	25	25	25	25	25	25	25	25	25	25	25	25	25	25	25	25	25	25	25	25	25	25	25	25	25	25	25	25	25	25	25	25	25	25	25	25	25	25	25	25	25	25	25	25	25	25	25	25	25	25	25	25	25	25	25	25	25	25	25	25	25	25	25	25	25	25	25	25	25	25	25	25	25	25	25	25	25	25	25	25	25	25	25	25	25	25	25	25	25	56	56	59	56	56	56	25	25	25	25	25	25	25	25	25	25	25	25	25	25	25	25	25	25	25	25	25	25	25	25	25	25	25	25	25	25	25	25	25	25	25	25	25	25	25	25	25	25	25	25	25	25	25	25	25	25	25	25	25	25	25	25	25	25	25	25	25	25	25	25	25	25	60	52	60	58	58	60	58	61	58	25	25	25	25	25	25	25	25	25	25	25	25	25	25	25	25	25	25	25	25	25	25	25	25	25	25	25	25	25	25	25	25	25	25	25	25	25	25	25	25	25	25	25	25	25	25	25	25	25	25	25	25	25	25	25	25	25	25	25	25	25	25	25	25	25	25	25	25	25	25	25	25	25	25	25	25	25	25	25	25	25	25	25	25	25	25	25	25	25	25	25	25	25	25	25	25	25	25	25	25	25	25	25	25	25	25	25	25	25	25	25	25	25	25	25	25	25	25	25	25	25	25	25	25	25	25	25	25	25	25	25	25	25	25	25	25	25	25	25	25	25	25	25	25	25	25	25	25	25	25	25	25	25	25	25	25	25	25	25	25	25	25	25	25	25	25	25	25	25	55	55	55	55	55	55
MANEA	44	47	54	44	45	67	61	54	54	53	55	54	39	40	49	39	56	50	57	51	61	52	51	70	53	48	61	52	49	59	47	43	54	43	46	63	56	47	59	55	49	61	64	51	58	55	52	53	52	50	58	50	46	63	50	50	57	48	57	64	48	62	52	52	57	50	53	53	51	57	50	52	61	49	49	52	61	60	46	49	52	67	55	50	60	53	54	56	51	48	67	52	50	61	52	54	54	48	53	53	51	60	62	50	56	58	52	51	52	50	48	54	53	51	62	53	48	66	58	54	59	57	58	63	58	55	61	54	57	63	45	37	49	46	39	44	53	51	59	53	47	56	51	47	59	51	51	53	48	45	61	50	48	52	42	46	50	44	44	52	46	51	58	55	51	52	42	38	49	40	41	49	53	51	60	55	54	60	84	85	85	84	85	88	66	75	71	51	66	54	80	67	68	84	66	81	82	51	70	61	75	57	62	53	65	78	44	53	53	59	59	33	65	44	30	30	46	25	28	32	42	41	45	64	64	67	74	71	72	61	60	58	77	75	68	63	57	53	62	61	59	67	71	68	64	65	63	55	55	60	77	74	77	78	77	71	74	76	79	39	45	42	44	46	39	44	38	43	39	42	38	49	42	54	61	38	38	38	59	38	63	45	52	47	38	55	64	51	75	53	57	59	64	49	46	38	38	58	53	78	65	82	63	63	78	64	58	38	52	57	54	66	84	61	62	62	52	63	55	64	56	61	60	50	38	67	57	49	60	71	49	65	48	47	55	48	72	51	66	51	79	60	75	51	71	65	37	54	72	63	68	40	50	38	49	51	46	38	46	37	40	52	41	37	41	37	63	49	38	44	38	47	39	38	38	47	39	41	61	37	40	38	38	53	60	65	53	55	53	51	49	50	83	86	78	78	75	63	42	60	47	40	41	38	77	78	86	86	90	87	88	83	85	83	81	86	75	80	84	87	86	84	83	83	82	81	83	83	82	83	82	78	77	78
MANEA-DT	25	25	25	25	25	25	25	25	25	25	25	25	25	25	25	25	25	25	25	25	25	25	25	25	25	25	25	25	25	25	25	25	25	25	25	25	25	25	25	25	25	25	25	25	25	25	25	25	25	25	25	25	25	25	25	25	25	25	25	25	25	25	25	25	25	25	25	25	25	25	25	25	25	25	25	25	25	25	25	25	25	25	25	25	25	25	25	25	25	25	25	25	25	25	25	25	25	25	25	25	25	25	25	25	25	25	25	25	25	25	25	25	25	25	25	25	25	25	25	25	25	25	25	25	25	25	25	25	25	25	25	25	25	25	25	25	25	25	25	25	25	25	25	25	25	25	25	25	25	25	25	25	25	25	25	25	25	25	25	25	25	25	25	25	25	25	25	25	25	25	25	25	25	25	25	25	25	25	56	56	56	56	56	56	25	25	25	25	25	25	25	25	25	25	25	25	25	25	25	25	25	25	25	25	25	25	25	25	25	25	25	25	25	25	25	25	25	25	25	25	25	25	25	25	25	25	25	25	25	25	25	25	25	25	25	25	25	25	25	25	25	25	25	25	25	25	25	25	25	25	60	52	60	68	77	51	51	60	71	25	25	25	25	25	25	25	25	25	25	25	25	25	25	25	25	25	25	25	25	25	25	25	25	25	25	25	25	25	25	25	25	25	25	25	25	25	25	25	25	25	25	25	25	25	25	25	25	25	25	25	25	25	25	25	25	25	25	25	25	25	25	25	25	25	25	25	25	25	25	25	25	25	25	25	25	25	25	25	25	25	25	25	25	25	25	25	25	25	25	25	25	25	25	25	25	25	25	25	25	25	25	25	25	25	25	25	25	25	25	25	25	25	25	25	25	25	25	25	25	25	25	25	25	25	25	25	25	25	25	25	25	25	25	25	25	25	25	25	25	25	25	25	25	25	39	42	58	40	65	36	37	43	47	39	44	53	35	38	46	25	25	25	25	25	25	25	25	25	78	80	77	72	70	73
MANEAL	36	60	70	32	60	65	47	70	67	42	67	65	38	50	64	36	68	68	47	66	66	51	61	67	39	48	65	41	47	66	40	65	70	35	62	71	42	52	62	38	53	65	45	51	61	36	54	62	49	57	69	40	59	69	36	67	61	34	63	58	46	55	33	49	56	44	56	65	51	54	65	53	62	70	44	69	71	49	51	65	49	67	39	53	58	39	52	57	40	48	62	41	53	64	53	60	65	49	70	66	34	54	59	34	51	64	39	49	61	43	48	60	38	48	68	34	48	67	47	65	66	46	62	65	41	44	59	38	40	61	39	60	68	42	61	62	36	54	66	35	60	61	35	49	58	34	48	61	38	64	66	44	66	63	34	35	62	35	41	63	37	56	68	40	52	65	28	57	62	25	61	60	46	60	62	41	57	64	80	79	80	88	88	81	72	53	62	46	59	70	42	61	51	53	51	51	71	65	68	60	75	65	64	61	53	70	61	59	62	68	69	63	72	40	75	77	38	76	77	76	25	25	25	25	25	25	61	60	61	81	78	77	59	61	59	74	72	73	49	56	51	53	54	52	73	73	72	70	72	70	83	83	82	90	88	85	90	91	90	55	57	58	55	54	49	61	61	58	58	58	57	80	70	58	58	58	57	62	54	56	53	50	53	50	47	91	93	95	90	92	92	88	89	88	75	92	76	89	80	92	89	87	92	87	91	96	91	87	95	92	92	90	86	95	89	93	89	92	96	96	92	85	65	92	69	81	65	63	59	63	65	69	66	78	84	69	68	70	65	68	69	65	70	82	78	64	70	66	77	62	67	83	78	61	80	71	72	89	94	61	71	85	70	92	63	92	86	94	80	81	78	61	68	70	74	67	70	79	83	67	91	64	89	31	25	30	35	36	33	40	40	39	77	68	52	46	37	35	42	40	40	36	38	38	82	84	75	70	63	68	53	63	78	71	80	48	82	79	79	81	83	82	87	87	86	85	81	84	81	78	77	89	91	90
MANF	100	99	99	100	99	100	100	99	100	100	99	100	100	99	100	100	99	100	100	100	100	100	100	100	100	99	100	100	99	100	100	99	100	99	99	100	100	99	100	100	99	100	100	99	100	100	99	100	100	99	100	100	99	100	99	99	99	100	99	100	99	99	99	99	99	100	100	100	100	100	99	100	99	100	100	99	100	100	99	100	100	100	100	99	100	99	99	99	99	99	100	100	99	100	100	100	100	100	99	100	100	99	100	100	99	99	100	100	99	100	100	99	100	99	100	100	100	100	100	99	100	100	99	100	100	100	100	100	100	100	100	99	99	100	99	99	100	99	100	100	99	100	99	99	99	99	99	100	100	99	100	100	99	100	100	99	100	100	99	100	100	99	100	100	99	100	100	99	99	100	99	100	100	99	100	100	99	99	99	99	99	100	100	100	92	93	93	91	90	91	90	91	91	89	89	89	93	96	93	93	90	94	96	93	94	84	96	95	96	96	96	95	96	98	99	99	97	98	98	99	94	92	93	99	97	98	89	89	90	89	89	90	90	89	91	88	88	90	89	89	89	89	88	89	91	90	90	89	89	89	99	99	99	100	99	99	99	98	100	99	100	100	98	99	98	99	99	99	98	99	99	99	99	98	100	98	98	99	99	99	98	99	99	99	100	97	98	96	98	97	96	96	98	99	97	98	99	100	100	100	100	100	100	98	100	95	94	93	92	95	95	90	99	90	86	80	92	93	88	95	93	99	82	88	98	58	63	90	83	100	100	98	95	100	100	98	96	97	97	90	99	83	88	97	97	96	93	99	96	95	97	99	100	100	99	98	99	93	96	97	99	97	98	94	100	98	97	96	98	98	90	97	98	97	96	98	100	97	95	99	99	97	100	93	91	88	90	91	91	88	91	89	92	91	89	89	89	94	92	92	96	95	92	96	98	97	96	94	97	96	97	94	97	94	97	98	97	98	97	80	83	81	86	85	84	85	83	85	98	98	98	98	98	98
MANNR	25	25	25	25	25	25	25	25	25	25	25	25	25	25	25	25	25	25	25	25	25	25	25	25	25	25	25	25	25	25	25	25	25	25	25	25	25	25	25	25	25	25	25	25	25	25	25	25	25	25	25	25	25	25	25	25	25	25	25	25	25	25	25	25	25	25	25	25	25	25	25	25	25	25	25	25	25	25	25	25	25	25	25	25	25	25	25	25	25	25	25	25	25	25	25	25	25	25	25	25	25	25	25	25	25	25	25	25	25	25	25	25	25	25	25	25	25	25	25	25	25	25	25	25	25	25	25	25	25	25	25	25	25	25	25	25	25	25	25	25	25	25	25	25	25	25	25	25	25	25	25	25	25	25	25	25	25	25	25	25	25	25	25	25	25	25	25	25	25	25	25	25	25	25	25	25	25	25	25	25	25	25	25	25	25	25	25	25	25	25	25	25	25	25	25	25	25	25	25	25	25	25	25	25	25	25	25	25	25	25	25	25	25	25	25	25	25	25	25	25	25	25	25	25	25	25	25	25	25	25	25	25	25	25	25	25	25	25	25	25	25	25	25	25	25	25	25	25	25	25	25	25	25	25	25	25	25	25	25	25	25	25	25	25	25	25	25	25	25	25	25	25	25	25	25	25	25	25	25	25	25	25	25	25	25	25	25	25	25	25	25	25	25	25	25	25	25	25	25	25	25	25	25	25	25	25	25	25	25	25	25	25	25	25	25	25	25	25	25	25	25	25	25	25	25	25	25	25	25	25	25	25	25	25	25	25	25	25	25	25	25	25	25	25	25	25	25	25	25	25	25	25	25	25	25	25	25	25	25	25	25	25	25	25	25	25	25	25	25	25	25	25	25	25	25	25	25	25	25	25	25	25	25	25	25	25	25	25	25	25	25	25	25	25	25	25	25	25	25	25	25	25	25	25	25	25	25	25	25	25	25	25	25	25	25	25	25	25	25	60	53	53	53	60	53	60	60	60	25	25	25	25	25	25
MANSC1	25	26	25	26	27	31	31	41	37	35	40	39	28	29	33	25	25	32	29	43	40	36	39	32	31	36	41	31	39	39	29	26	35	25	26	31	35	30	38	27	32	42	30	38	35	29	30	37	30	30	29	25	26	29	26	28	27	26	29	30	33	35	29	33	33	27	38	30	27	37	31	25	36	40	27	31	34	30	29	33	26	33	25	34	34	28	34	30	28	32	26	28	32	28	27	36	32	27	36	36	26	30	31	27	30	30	33	39	41	38	42	36	34	33	33	29	33	30	31	39	40	31	36	38	37	35	36	28	30	34	25	30	26	25	33	31	32	37	34	32	38	37	28	31	26	30	34	34	32	35	33	32	37	37	25	28	27	25	25	25	28	29	36	33	35	35	25	25	25	25	25	25	31	40	35	36	36	34	81	81	81	79	79	81	55	64	47	64	57	55	42	55	53	62	53	52	75	69	62	63	77	65	66	56	68	80	48	55	59	67	68	57	66	55	57	67	61	64	78	75	51	46	45	33	33	39	50	51	51	63	62	59	47	49	47	56	53	45	46	48	41	56	59	58	56	57	58	48	52	55	70	73	69	69	69	68	70	60	68	72	77	79	70	71	66	65	67	77	76	72	69	54	48	50	47	46	71	53	67	55	81	75	75	59	74	58	62	58	50	76	78	57	47	80	54	70	44	68	54	52	42	44	60	49	73	78	47	95	38	43	44	67	66	54	63	57	71	70	54	66	53	51	75	74	70	60	92	69	55	65	62	81	50	69	87	65	84	64	73	74	52	59	84	38	37	59	37	55	68	58	53	67	72	69	78	59	50	60	71	57	65	53	76	48	73	71	50	47	73	63	64	64	61	61	54	68	51	58	62	57	74	47	66	71	74	80	67	78	75	87	79	72	25	25	25	26	37	48	56	56	42	51	45	47	73	76	72	75	68	75	74	75	80	77	76	68	81	79	79	71	69	70	67	68	67	61	65	65	65	67	63	68	70	69
MANSC4	25	25	25	25	25	25	25	25	25	25	25	25	25	25	25	25	25	25	25	25	25	25	25	25	25	25	25	25	25	25	25	25	25	25	25	25	25	25	25	25	25	25	25	25	25	25	25	25	25	25	25	25	25	25	25	25	25	25	25	25	25	25	25	25	25	25	25	25	25	25	25	25	25	25	25	25	25	25	25	25	25	25	25	25	25	25	25	25	25	25	25	25	25	25	25	25	25	25	25	25	25	25	25	25	25	25	25	25	25	25	25	25	25	25	25	25	25	25	25	25	25	25	25	25	25	25	25	25	25	25	25	25	25	25	25	25	25	25	25	25	25	25	25	25	25	25	25	25	25	25	25	25	25	25	25	25	25	25	25	25	25	25	25	25	25	25	25	25	25	25	25	25	25	25	25	25	25	25	56	56	56	56	56	61	25	25	25	25	25	25	25	25	25	25	25	25	25	25	25	25	25	25	25	25	25	25	25	25	25	25	25	25	25	26	27	27	25	26	25	25	25	25	25	25	25	25	25	25	25	25	25	25	25	25	25	25	25	25	25	25	25	25	25	25	25	25	25	25	25	25	51	66	51	51	50	51	58	51	58	25	25	25	25	25	25	25	25	25	25	25	25	25	25	25	25	25	25	25	25	25	25	25	25	25	25	25	25	25	25	25	25	25	25	25	25	25	25	25	25	25	25	25	25	25	25	25	25	25	25	25	25	25	25	25	25	25	25	25	25	25	25	25	25	25	25	25	25	25	25	25	25	25	25	25	25	25	25	25	25	25	25	25	25	25	25	25	25	25	25	25	25	25	25	25	25	25	25	25	25	25	25	25	25	25	25	25	25	25	25	25	25	25	25	25	25	25	25	25	25	25	25	25	25	25	25	25	25	25	25	25	25	25	25	25	25	25	25	25	25	25	25	25	25	25	30	47	31	31	47	46	35	32	37	33	37	41	33	38	35	65	61	63	70	70	71	65	66	67	55	55	61	61	55	55
MAOA	54	54	53	53	54	51	33	38	37	34	43	37	51	51	50	54	37	51	35	46	39	34	59	40	28	32	29	29	31	29	44	46	44	46	47	46	34	35	36	35	37	38	28	33	30	31	36	31	35	42	33	33	36	35	52	61	49	53	63	51	67	43	47	49	45	55	76	51	52	78	51	54	66	48	60	59	54	38	47	44	51	49	52	50	45	52	53	43	46	46	48	50	55	51	54	81	51	52	64	47	48	70	47	46	60	43	47	67	43	42	76	43	38	39	41	38	32	41	42	45	40	38	49	39	33	33	29	35	35	39	39	41	42	35	38	42	49	47	46	52	47	44	49	48	45	46	52	41	49	52	51	47	47	47	53	66	50	53	53	54	47	52	44	49	49	45	54	52	52	45	53	56	42	51	45	43	49	45	83	83	83	82	81	84	25	25	25	33	25	25	25	25	25	25	26	37	63	63	66	62	43	63	60	52	74	55	59	51	47	59	60	54	53	43	42	45	48	42	45	45	90	90	88	89	93	90	25	25	25	25	25	25	25	25	25	25	25	25	25	25	25	25	27	25	25	25	25	25	25	25	58	70	63	58	60	63	58	61	58	38	38	38	37	38	37	38	38	38	38	38	38	38	51	38	38	38	38	38	38	38	38	38	38	38	38	38	44	68	68	46	38	43	40	51	60	38	47	38	38	38	38	38	38	38	38	47	38	38	38	38	38	38	38	38	49	40	41	38	38	38	38	45	38	38	38	38	49	38	46	81	76	38	38	38	38	38	38	38	38	38	38	38	38	38	59	37	37	37	37	37	38	38	38	38	38	38	38	60	43	52	41	38	38	51	45	37	38	37	38	38	38	38	49	72	38	55	71	64	44	39	40	72	43	25	25	25	25	25	25	25	25	25	25	25	25	37	25	25	25	46	25	25	25	25	35	35	49	50	49	70	56	69	36	50	36	49	33	38	47	85	80	82	75	76	75	71	72	72	61	61	61	61	55	55
MAOB	73	49	30	71	68	35	62	36	35	66	44	36	67	47	39	68	61	41	86	56	41	85	63	40	57	51	34	62	45	37	66	45	38	65	75	34	73	50	34	69	59	34	67	40	38	71	54	36	67	50	31	62	54	32	59	58	38	67	59	37	86	36	55	59	38	59	38	45	55	38	46	52	34	47	55	56	41	68	48	41	70	36	65	54	34	63	53	37	62	79	36	68	56	38	48	36	45	58	37	45	75	63	34	70	64	35	53	63	36	59	58	35	65	59	36	60	59	36	65	55	38	61	56	39	25	25	25	25	25	25	64	47	29	46	28	28	50	44	38	48	37	42	53	45	31	50	40	35	77	64	37	68	46	38	66	38	39	70	50	35	67	58	38	69	43	35	70	38	36	77	51	32	80	50	38	81	44	39	77	78	77	79	79	78	27	25	25	25	25	25	26	25	25	25	25	25	59	57	67	55	63	55	54	43	61	67	56	49	40	72	73	51	60	43	34	33	48	32	32	30	30	30	33	55	57	56	34	33	32	28	29	26	32	35	36	33	33	31	32	27	31	33	38	36	39	37	35	27	32	30	58	60	58	60	58	61	58	60	58	38	38	38	37	38	37	38	38	38	38	38	38	58	53	38	38	38	38	38	38	38	38	38	38	38	38	38	38	38	38	38	38	38	38	38	38	38	38	38	38	38	38	38	38	38	38	39	38	38	38	38	38	38	38	38	38	38	38	38	38	38	38	38	38	38	38	38	38	38	38	38	38	38	38	38	38	38	38	38	38	38	38	38	38	38	37	37	37	37	37	50	38	40	65	40	78	38	83	38	38	37	38	38	38	37	38	37	38	37	38	64	38	62	50	38	38	37	42	38	38	37	38	38	38	25	28	25	25	25	25	25	25	25	25	25	25	25	25	25	25	35	25	25	25	25	57	44	49	63	58	79	73	63	46	69	65	52	35	50	35	60	53	53	53	60	60	60	60	60	61	61	61	55	55	55
MAP10	33	29	33	37	25	41	39	35	40	36	33	38	34	32	35	33	25	34	39	30	32	29	28	33	31	26	32	30	29	33	25	25	25	25	25	25	42	30	37	40	36	36	40	40	41	40	37	38	34	33	35	37	32	38	40	32	40	41	35	43	33	44	39	36	40	39	36	39	39	37	41	36	36	40	40	34	35	42	38	36	36	38	39	36	39	37	34	38	37	34	37	37	33	39	39	32	40	41	33	39	41	34	39	39	34	41	38	37	41	34	34	44	25	25	25	25	25	25	35	31	38	38	33	38	25	25	25	25	25	25	25	25	25	25	25	25	40	38	43	39	35	41	39	37	41	36	38	40	40	32	39	38	38	40	25	25	25	25	25	25	25	25	25	25	25	27	31	25	33	31	28	33	38	36	37	38	38	39	81	81	82	83	82	81	35	37	36	33	31	36	32	39	34	41	41	30	25	25	25	25	25	25	25	25	25	25	25	25	25	25	25	25	25	29	25	25	35	25	25	25	55	61	58	32	48	25	33	30	33	30	32	28	31	29	31	31	30	29	36	34	36	32	34	31	26	28	29	29	26	28	85	81	84	72	80	72	82	76	73	42	51	46	42	39	44	42	42	41	42	38	38	46	42	38	38	38	38	38	38	38	38	41	38	38	41	38	38	38	38	38	38	38	38	38	55	38	38	38	38	50	38	38	38	38	38	39	38	38	38	38	38	38	38	38	38	38	38	38	38	38	38	38	38	38	38	38	38	38	38	38	38	38	38	38	38	38	38	53	48	77	57	57	50	38	37	37	37	37	37	37	45	38	38	53	38	52	38	66	68	44	66	52	38	37	45	37	38	37	38	56	38	64	38	48	56	42	38	38	38	37	38	38	38	45	51	53	37	47	41	49	45	39	35	32	29	42	34	35	31	37	39	38	44	48	58	52	75	71	69	74	73	65	54	70	60	68	57	66	57	93	95	94	94	95	95	97	96	96	85	82	86	63	65	67
MAP11	25	25	25	25	25	25	25	25	25	25	25	25	25	25	25	25	25	25	25	25	25	25	25	25	25	25	25	25	25	25	25	25	25	25	25	25	25	25	25	25	25	25	25	25	25	25	25	25	25	25	25	25	25	25	25	25	25	25	25	25	25	25	25	25	25	25	25	25	25	25	25	25	25	25	25	25	25	25	25	25	25	25	25	25	25	25	25	25	25	25	25	25	25	25	25	25	25	25	25	25	25	25	25	25	25	25	25	25	25	25	25	25	25	25	25	25	25	25	25	25	25	25	25	25	25	25	25	25	25	25	25	25	25	25	25	25	25	25	25	25	25	25	25	25	25	25	25	25	25	25	25	25	25	25	25	25	25	25	25	25	25	25	25	25	25	25	25	25	25	25	25	25	25	25	25	25	25	25	25	25	25	25	25	25	25	25	25	25	25	25	25	25	25	25	25	25	25	25	25	25	25	25	25	25	25	25	25	25	25	25	25	25	25	25	25	25	25	25	25	25	25	25	25	25	25	25	25	25	25	25	25	25	25	25	25	25	25	25	25	25	25	25	25	25	25	25	25	25	25	25	25	25	25	25	25	25	25	25	25	25	25	25	25	25	25	25	25	25	25	25	25	25	25	25	25	25	25	25	25	25	25	25	25	25	25	25	25	25	25	25	25	25	25	25	25	25	25	25	25	25	25	25	25	25	25	25	25	25	25	25	25	25	25	25	25	25	25	25	25	25	25	25	25	25	25	25	25	25	25	25	25	25	25	25	25	25	25	25	25	25	25	25	25	25	25	25	25	25	25	25	25	25	25	25	25	25	25	25	25	25	25	25	25	25	25	25	25	25	25	25	25	25	25	25	25	25	25	25	25	25	25	25	25	25	25	25	25	25	25	25	25	25	25	25	25	25	25	25	25	25	25	25	25	25	80	77	76	75	75	67	74	69	77	73	69	72	80	76	73	25	25	25	25	25	25	25	25	25	25	25	25	25	25	25
MAP1A	41	34	37	37	34	32	43	29	35	45	30	33	37	34	31	28	25	29	52	42	38	51	39	36	42	35	34	40	37	35	43	37	35	36	33	32	50	34	32	32	34	34	38	43	37	36	31	37	44	35	37	34	34	35	32	30	34	30	26	34	35	35	35	36	33	44	38	36	50	33	31	34	33	29	36	30	33	40	42	36	40	39	36	38	39	37	35	35	42	41	33	35	34	32	42	32	32	39	32	33	34	30	31	32	29	32	40	37	36	49	39	33	46	36	30	38	33	33	37	34	32	36	26	33	50	43	32	35	38	36	37	32	32	45	31	32	38	31	32	39	34	29	37	33	29	36	32	32	37	32	34	48	34	34	43	37	34	39	30	36	36	36	35	40	35	31	32	33	33	32	29	26	45	38	38	42	31	37	74	75	75	83	83	78	25	25	25	25	25	25	25	25	25	25	25	25	28	35	27	25	26	48	25	25	25	25	27	33	33	31	25	35	26	43	46	48	41	46	47	48	42	43	44	36	34	38	25	25	25	25	25	25	25	25	25	25	25	25	25	25	25	25	25	25	25	25	25	25	25	25	98	98	98	97	98	98	93	92	91	54	65	65	50	60	60	52	56	59	62	61	62	51	38	59	73	54	64	53	58	60	57	61	63	54	52	66	57	63	51	52	38	54	48	51	53	68	56	60	49	42	38	49	48	59	43	39	40	79	38	54	45	38	38	52	38	55	59	55	51	49	38	38	38	38	38	38	38	38	38	38	38	38	38	38	38	38	38	38	38	38	38	38	38	38	48	70	48	37	53	46	38	63	48	45	57	50	42	69	52	44	42	50	51	64	58	47	64	49	55	61	50	76	61	60	59	51	56	60	84	84	43	64	87	25	25	25	25	25	25	25	25	25	25	25	25	25	25	25	25	25	25	25	25	25	83	80	75	85	70	53	61	53	76	84	81	67	70	72	77	85	80	87	77	77	78	85	88	84	79	80	80	94	93	93
MAP1B	62	75	69	57	69	75	71	73	71	68	69	73	71	75	69	65	68	67	70	78	72	67	74	72	70	76	76	74	77	75	77	68	77	66	66	70	71	77	71	58	71	72	71	83	70	62	72	72	71	72	71	65	77	75	62	67	71	58	62	72	69	77	73	73	73	69	60	72	80	54	69	71	59	72	65	63	73	83	81	73	69	71	65	79	77	66	77	74	76	73	73	60	75	72	75	56	73	75	67	76	61	65	71	60	69	73	72	71	73	74	62	71	76	83	79	73	86	81	68	73	73	66	65	74	69	85	73	63	67	73	69	74	71	71	81	72	62	65	74	64	67	82	68	73	72	67	69	77	59	70	71	71	69	70	74	73	68	70	75	71	71	75	72	65	74	69	68	76	70	64	71	73	76	82	72	75	71	71	94	94	94	98	99	98	100	99	100	100	99	100	100	100	100	100	100	99	86	93	97	97	90	98	96	98	94	94	95	94	99	99	98	94	96	94	75	75	87	69	65	63	54	56	59	65	66	72	95	96	95	90	91	91	95	95	95	88	87	88	99	99	99	95	95	95	87	88	87	90	90	91	99	98	100	98	99	97	96	96	96	51	58	52	41	43	45	44	46	38	38	39	42	91	84	57	38	38	38	38	41	38	38	49	42	38	38	89	81	81	80	62	72	80	78	61	60	41	70	81	84	81	76	45	47	68	82	87	69	54	93	62	55	77	89	70	71	82	79	73	69	82	53	38	38	63	38	38	38	38	38	38	38	38	47	62	79	63	62	38	38	47	47	48	44	82	51	48	74	72	50	59	64	86	88	83	69	91	90	92	87	72	91	88	96	98	81	89	95	93	98	95	98	99	94	92	98	93	94	96	93	91	97	94	86	35	57	44	28	27	28	31	44	38	81	85	63	38	48	41	36	42	97	97	98	98	99	98	100	100	100	100	100	100	100	100	100	100	100	100	100	90	86	90	81	81	83	83	86	83	99	99	99	94	93	93
MAP1LC3A	45	42	48	45	42	47	36	34	36	37	34	37	41	41	44	32	42	45	44	35	38	40	38	38	29	30	34	30	29	34	41	40	45	43	42	43	35	29	39	31	30	40	29	32	32	33	31	35	39	35	40	39	35	39	44	43	43	42	38	41	39	40	34	38	41	39	45	39	41	45	39	38	36	36	39	37	42	33	36	38	38	47	37	36	41	36	36	39	38	41	45	36	37	44	38	41	38	39	38	37	38	40	41	36	37	40	36	40	38	34	42	37	38	38	42	38	38	44	37	36	38	37	36	40	30	29	37	26	28	35	47	45	47	47	44	46	40	39	44	40	41	41	37	39	40	36	38	43	37	32	38	36	32	36	47	46	49	45	45	50	40	37	38	39	37	38	40	45	50	40	41	37	38	34	38	36	34	34	83	82	83	89	89	84	55	54	56	48	49	55	49	46	52	52	50	47	67	72	62	62	63	69	62	65	62	67	64	62	63	58	58	68	62	46	54	52	44	52	51	51	65	65	64	64	70	70	60	54	57	67	68	66	58	59	57	61	64	64	56	55	56	61	61	63	62	67	68	68	67	64	78	82	76	78	77	85	76	78	76	49	69	57	46	44	53	46	47	38	54	48	38	38	45	38	38	38	38	69	48	59	49	38	38	58	55	64	38	57	38	38	38	38	50	38	38	38	41	75	51	70	42	57	38	38	52	59	38	56	44	53	38	52	38	44	67	38	38	38	46	40	48	52	38	38	38	38	75	38	38	38	38	38	54	38	38	38	38	38	38	38	38	38	38	38	37	37	37	37	37	84	54	38	38	38	38	50	69	38	38	37	38	38	38	37	50	37	38	52	70	38	38	38	38	38	64	37	38	76	38	51	38	43	38	51	61	53	46	52	45	52	49	54	51	58	49	52	52	51	49	47	49	50	52	49	57	59	47	31	35	53	37	55	54	43	62	46	58	38	60	97	98	98	96	96	96	95	93	93	74	74	70	82	83	84
MAP1LC3B	75	75	79	72	75	82	79	78	81	76	79	80	78	76	79	72	77	78	85	78	81	80	81	82	74	75	81	74	74	82	75	77	81	72	76	81	79	76	80	74	76	81	75	77	81	76	78	81	76	76	79	70	74	80	76	84	83	75	83	83	79	82	71	74	80	76	87	80	78	85	80	73	86	83	77	83	84	78	70	77	74	78	72	73	78	72	75	78	70	71	80	73	75	79	80	88	81	76	82	80	73	82	79	71	76	78	74	80	79	75	83	79	77	75	80	75	76	81	78	77	82	78	81	81	79	73	79	73	76	80	73	75	78	81	77	77	71	74	80	71	73	81	69	72	80	68	72	80	74	80	81	78	79	83	75	69	79	73	69	78	72	76	77	75	75	80	71	73	78	67	73	76	78	77	81	79	77	79	94	94	94	96	96	96	43	42	44	45	40	48	44	42	39	45	45	40	89	95	88	88	74	96	90	87	89	83	88	87	91	94	94	84	89	88	94	93	90	92	92	92	95	96	95	97	92	97	52	52	48	54	55	55	53	47	50	50	52	49	52	51	52	51	52	52	45	50	46	49	52	53	93	92	93	92	91	89	92	91	89	96	97	96	92	93	89	87	87	85	83	90	90	92	92	82	79	70	86	87	85	86	84	80	87	87	83	98	100	99	100	99	93	99	96	93	98	95	97	100	100	100	100	100	100	100	100	100	99	78	100	100	99	100	73	97	97	100	100	96	99	100	97	81	89	91	86	94	92	97	96	95	98	92	95	92	97	95	88	94	81	95	95	93	94	93	86	87	85	79	84	81	95	84	94	94	94	97	96	89	76	70	88	96	88	84	93	73	96	84	93	87	82	91	93	87	89	86	92	89	95	97	67	92	71	25	25	25	25	27	25	25	31	27	72	47	47	25	45	25	25	25	25	25	26	25	87	88	88	87	88	88	87	86	87	86	91	87	91	89	90	96	96	96	97	97	98	98	98	97	93	92	93	90	90	90
MAP1LC3B2	25	25	25	25	25	25	25	25	25	25	25	25	25	25	25	25	25	25	25	25	25	25	25	25	25	25	25	25	25	25	25	25	25	25	25	25	25	25	25	25	25	25	25	25	25	25	25	25	25	25	25	25	25	25	25	25	25	25	25	25	25	25	25	25	25	25	25	25	25	25	25	25	25	25	25	25	25	25	25	25	25	25	25	25	25	25	25	25	25	25	25	25	25	25	25	25	25	25	25	25	25	25	25	25	25	25	25	25	25	25	25	25	25	25	25	25	25	25	25	25	25	25	25	25	25	25	25	25	25	25	25	25	25	25	25	25	25	25	25	25	25	25	25	25	25	25	25	25	25	25	25	25	25	25	25	25	25	25	25	25	25	25	25	25	25	25	25	25	25	25	25	25	25	25	25	25	25	25	83	84	85	87	84	86	97	96	97	96	95	97	96	98	96	97	97	96	25	25	25	25	25	25	25	25	25	25	25	25	25	25	25	25	25	25	25	25	25	25	25	25	25	25	25	25	25	25	98	98	98	98	98	98	97	98	98	97	97	96	98	98	98	97	97	97	96	97	97	96	96	96	64	66	68	68	68	74	64	66	68	91	91	89	80	83	81	72	72	64	69	80	80	81	80	83	70	57	78	83	85	89	76	73	82	75	73	93	99	95	98	97	85	93	90	89	96	92	94	100	100	100	100	100	100	100	100	98	97	75	97	97	95	97	71	90	86	96	97	89	96	97	94	81	82	91	84	87	90	93	92	90	93	90	84	85	91	89	71	92	69	91	83	92	89	91	73	80	81	65	81	78	81	70	75	81	89	85	79	63	67	70	66	83	76	74	79	71	79	58	82	74	70	78	73	59	73	64	83	67	72	89	38	77	60	87	93	91	76	75	75	87	87	85	100	92	96	86	90	77	83	75	46	43	74	71	70	75	68	76	78	74	78	71	70	72	82	81	80	71	72	25	25	25	25	25	25	25	25	25	68	67	69	70	67	68
MAP1LC3BP1	25	25	25	25	25	25	25	25	25	25	25	25	25	25	25	25	25	25	25	25	25	25	25	25	25	25	25	25	25	25	25	25	25	25	25	25	25	25	25	25	25	25	25	25	25	25	25	25	25	25	25	25	25	25	25	25	25	25	25	25	25	25	25	25	25	25	25	25	25	25	25	25	25	25	25	25	25	25	25	25	25	25	25	25	25	25	25	25	25	25	25	25	25	25	25	25	25	25	25	25	25	25	25	25	25	25	25	25	25	25	25	25	25	25	25	25	25	25	25	25	25	25	25	25	25	25	25	25	25	25	25	25	25	25	25	25	25	25	25	25	25	25	25	25	25	25	25	25	25	25	25	25	25	25	25	25	25	25	25	25	25	25	25	25	25	25	25	25	25	25	25	25	25	25	25	25	25	25	56	56	56	56	56	56	25	25	25	25	25	25	25	25	25	25	25	25	25	25	25	25	25	25	25	25	25	25	25	25	25	25	25	25	25	25	25	25	25	25	25	25	25	25	25	25	25	25	25	25	25	25	25	25	25	25	25	25	25	25	25	25	25	25	25	25	25	25	25	25	25	25	58	52	51	51	50	51	51	51	51	25	25	25	25	25	25	25	25	25	25	25	25	25	25	25	25	25	25	25	25	25	25	25	25	25	25	25	25	25	25	25	25	25	25	25	25	25	25	25	25	25	25	25	25	25	25	25	25	25	25	25	25	25	25	25	25	25	25	25	25	25	25	25	25	25	25	25	25	25	25	25	25	25	25	25	25	25	25	25	25	25	25	25	25	25	25	25	25	25	25	25	25	25	25	25	25	25	25	25	25	25	25	25	25	25	25	25	25	25	25	25	25	25	25	25	25	25	25	25	25	25	25	25	25	25	25	25	25	25	25	25	25	25	25	25	25	25	25	25	25	25	25	25	25	25	47	32	38	31	35	48	35	39	32	33	33	35	48	46	35	25	25	25	25	25	25	25	25	25	55	55	55	55	55	55
MAP1LC3C	31	25	25	31	25	29	34	25	30	34	25	28	32	25	30	34	25	31	30	30	32	41	28	27	28	25	33	30	25	32	34	25	36	26	27	27	52	25	30	29	25	32	29	25	33	28	25	32	36	31	29	29	27	28	25	25	25	29	25	25	27	31	27	25	35	26	39	26	29	39	25	25	31	25	25	25	25	36	25	30	26	29	27	25	27	30	25	30	30	28	26	31	26	26	28	35	26	25	29	27	30	28	31	31	25	27	25	26	27	31	36	26	38	35	36	29	31	32	33	26	29	32	29	30	39	35	30	34	40	27	27	25	26	32	27	27	31	29	39	30	31	39	28	32	42	34	33	31	37	25	33	38	25	30	25	26	30	25	25	30	35	27	30	44	26	28	25	25	26	25	25	25	32	30	34	34	26	30	88	88	87	79	80	78	47	43	47	52	40	46	45	47	50	47	45	44	41	28	39	37	40	36	43	39	46	38	45	40	40	54	41	32	39	41	55	58	39	59	52	53	25	25	25	25	25	25	35	38	33	39	39	39	32	33	33	41	39	40	37	36	35	37	34	35	53	55	53	57	51	52	68	83	51	72	58	75	68	69	70	76	76	78	75	74	75	79	78	78	78	77	76	65	72	64	70	64	63	70	63	85	69	68	69	76	64	77	76	77	69	72	76	76	70	81	80	88	83	81	79	80	74	78	82	74	78	72	65	88	66	66	67	64	91	81	82	85	84	76	88	88	81	76	68	93	73	72	70	66	67	67	70	67	68	68	73	70	75	70	70	73	71	76	78	87	69	72	71	91	83	69	72	71	70	72	72	64	75	69	78	71	72	74	75	75	78	88	72	85	89	70	87	76	65	71	65	66	65	73	85	71	95	77	91	50	44	40	54	55	44	68	65	47	51	43	47	47	51	53	59	64	58	64	63	68	62	55	56	31	50	51	35	41	65	39	42	32	62	55	72	25	25	25	25	25	25	25	25	25	72	72	72	92	92	93
MAP1LC3P	25	25	25	25	25	25	25	25	25	25	25	25	25	25	25	25	25	25	25	25	25	25	25	25	25	25	25	25	25	25	25	25	25	25	25	25	25	25	25	25	25	25	25	25	25	25	25	25	25	25	25	25	25	25	25	25	25	25	25	25	25	25	25	25	25	25	25	25	25	25	25	25	25	25	25	25	25	25	25	25	25	25	25	25	25	25	25	25	25	25	25	25	25	25	25	25	25	25	25	25	25	25	25	25	25	25	25	25	25	25	25	25	25	25	25	25	25	25	25	25	25	25	25	25	25	25	25	25	25	25	25	25	25	25	25	25	25	25	25	25	25	25	25	25	25	25	25	25	25	25	25	25	25	25	25	25	25	25	25	25	25	25	25	25	25	25	25	25	25	25	25	25	25	25	25	25	25	25	56	56	56	56	56	56	25	25	25	25	25	25	25	25	25	25	25	25	25	25	25	25	25	25	25	25	25	25	25	25	25	25	25	25	25	25	25	25	25	25	25	25	25	25	25	25	25	25	25	25	25	25	25	25	25	25	25	25	25	25	25	25	25	25	25	25	25	25	25	25	25	25	51	58	51	51	50	51	51	51	51	25	25	25	25	25	25	25	25	25	25	25	25	25	25	25	25	25	25	25	25	25	25	25	25	25	25	25	25	25	25	25	25	25	25	25	25	25	25	25	25	25	25	25	25	25	25	25	25	25	25	25	25	25	25	25	25	25	25	25	25	25	25	25	25	25	25	25	25	25	25	25	25	25	25	25	25	25	25	25	25	25	25	25	25	25	25	25	25	25	25	25	25	25	25	25	25	25	25	25	25	25	25	25	25	25	25	25	25	25	25	25	25	25	25	25	25	25	25	25	25	25	25	25	25	25	25	25	25	25	25	25	25	25	25	25	25	25	25	25	25	25	25	25	25	25	30	32	31	31	35	36	35	32	32	33	54	27	33	38	35	25	25	25	25	25	25	25	25	25	55	55	55	55	55	55
MAP1S	48	54	66	54	57	58	49	55	59	47	50	56	47	50	59	46	53	60	46	55	57	48	49	58	49	55	59	48	58	60	50	56	61	48	54	62	45	56	54	48	54	56	47	52	51	44	48	57	49	49	60	48	55	56	50	54	60	45	49	55	43	55	46	45	56	48	47	62	48	47	57	49	49	59	51	50	57	46	53	61	50	58	47	51	62	49	50	57	50	51	57	49	54	62	46	51	58	48	54	59	45	47	60	47	48	61	44	43	59	48	50	56	40	46	54	46	52	55	44	50	57	45	47	56	47	51	54	47	42	57	49	61	63	45	58	66	51	53	62	51	56	58	46	50	55	51	48	59	49	59	63	50	60	63	43	47	62	41	50	57	50	53	61	45	51	60	45	59	63	45	54	59	46	54	54	43	51	56	94	94	94	94	94	93	86	84	84	81	83	81	74	80	85	76	76	67	39	73	50	58	34	76	56	59	56	49	66	67	59	53	54	75	57	74	71	72	73	75	77	79	79	87	78	78	75	78	74	77	75	67	71	68	74	78	77	66	67	71	71	74	75	73	76	74	68	67	69	72	71	70	92	88	89	90	91	92	91	91	89	59	56	57	72	70	69	79	79	80	80	81	79	85	49	71	64	79	67	80	77	84	75	77	79	76	76	85	85	79	73	70	80	83	83	72	66	61	65	73	62	70	77	78	85	87	67	67	77	67	76	63	57	80	89	89	88	89	89	88	84	86	85	70	80	63	60	51	91	69	71	70	79	71	52	71	54	75	50	57	77	61	38	78	77	53	53	66	80	37	56	57	80	63	72	57	79	64	49	78	77	76	88	85	63	80	81	93	71	58	88	47	67	74	54	74	80	54	73	72	89	76	71	67	94	84	77	75	79	77	77	79	80	81	77	83	84	76	78	75	78	69	80	81	84	80	81	74	82	79	74	77	65	79	74	82	73	73	79	79	75	90	93	95	95	95	96	96	96	95	89	92	90	90	93	92
MAP2	25	41	25	25	31	25	25	25	25	25	28	25	25	51	25	28	32	25	27	34	25	25	35	25	27	48	25	31	47	25	25	44	25	25	27	25	25	43	25	25	39	25	26	47	25	25	44	25	25	46	30	25	42	31	25	25	25	25	25	25	39	38	52	61	43	26	25	25	25	25	25	26	25	27	26	25	25	41	53	33	33	26	28	41	30	27	42	29	47	43	25	25	40	25	31	25	25	25	25	25	25	28	25	25	32	29	33	32	30	29	40	31	25	50	25	25	43	25	25	35	25	36	37	25	25	47	25	25	27	25	25	33	25	25	32	25	25	40	25	25	44	25	37	50	25	34	48	25	25	35	25	25	36	25	28	41	25	25	52	25	25	40	25	25	43	38	25	32	25	25	25	25	25	39	25	25	42	25	74	74	75	72	72	72	39	50	49	72	37	28	44	25	55	36	41	39	55	32	63	58	53	57	46	71	55	78	46	53	87	84	80	34	32	50	25	28	32	27	28	28	42	40	44	49	51	52	25	25	25	25	25	25	25	25	25	25	25	25	36	36	39	25	25	25	25	25	25	25	25	25	51	63	58	51	58	58	51	58	51	38	38	38	37	38	37	38	38	38	38	38	38	49	38	38	38	38	38	38	38	38	38	38	38	38	38	42	48	50	38	70	38	38	38	38	38	38	38	38	38	38	38	38	62	62	38	73	54	88	41	38	47	41	76	38	38	38	38	38	38	48	38	38	38	38	38	38	38	38	38	38	38	38	38	38	38	38	38	38	38	38	38	38	38	38	37	37	37	37	37	37	38	48	38	48	52	52	48	38	38	37	49	38	38	51	50	45	62	48	50	38	38	41	41	60	38	37	38	52	38	37	38	38	55	25	25	25	25	25	25	25	25	25	25	25	25	25	25	25	25	25	25	40	52	25	38	38	63	59	60	74	75	79	33	47	50	47	35	70	67	70	65	69	60	60	53	60	60	60	70	70	70	55	55	55
MAP2K1	79	81	77	83	84	85	84	86	86	82	87	85	80	81	83	81	84	84	76	84	86	82	81	84	82	84	85	82	82	85	81	82	84	77	78	83	82	84	86	84	85	87	81	83	83	81	83	84	79	82	83	79	80	82	81	85	84	81	83	84	77	81	79	75	81	79	87	84	80	88	83	76	83	83	80	81	86	71	78	80	79	84	76	78	81	79	79	81	75	73	82	79	77	80	81	87	83	81	83	83	79	83	84	79	80	83	75	79	81	79	81	81	86	83	85	85	86	84	83	85	87	83	84	87	79	80	87	83	81	86	75	79	80	78	82	79	82	86	86	82	86	82	79	82	83	82	81	83	83	87	88	83	87	86	74	73	82	77	77	81	83	85	85	82	82	84	78	78	81	79	81	80	79	81	83	80	82	83	99	99	99	98	98	99	76	74	79	76	80	79	76	79	76	78	73	81	92	92	91	92	89	87	92	87	93	88	91	92	91	91	93	87	91	98	94	93	98	96	96	95	92	92	92	91	92	91	86	88	87	80	81	78	88	90	88	78	78	81	89	88	89	89	87	89	76	74	75	77	77	76	77	77	77	77	76	76	79	79	79	100	100	100	100	100	100	100	100	100	99	100	100	92	87	99	98	99	99	99	100	100	100	99	100	100	99	85	85	89	91	81	83	80	91	94	95	97	95	83	73	87	93	88	88	82	89	71	70	68	80	88	71	79	38	77	82	86	74	73	81	80	83	67	85	94	93	94	90	94	90	91	97	93	90	92	86	77	86	91	93	84	83	92	87	54	79	92	64	86	77	85	96	92	95	92	93	93	89	76	85	77	68	61	67	74	79	81	81	65	72	86	70	83	89	88	83	81	80	85	88	69	95	78	74	100	99	100	100	100	100	100	100	100	95	93	90	91	90	96	94	95	90	87	86	88	93	94	97	97	96	100	99	99	95	96	95	95	95	97	96	92	91	93	90	91	91	90	92	91	86	86	87	78	78	79
MAP2K1P1	25	25	25	25	25	25	25	25	25	25	25	25	25	25	25	25	25	25	25	25	25	25	25	25	25	25	25	25	25	25	25	25	25	25	25	25	25	25	25	25	25	25	25	25	25	25	25	25	25	25	25	25	25	25	25	25	25	25	25	25	25	25	25	25	25	25	25	25	25	25	25	25	25	25	25	25	25	25	25	25	25	25	25	25	25	25	25	25	25	25	25	25	25	25	25	25	25	25	25	25	25	25	25	25	25	25	25	25	25	25	25	25	25	25	25	25	25	25	25	25	25	25	25	25	25	25	25	25	25	25	25	25	25	25	25	25	25	25	25	25	25	25	25	25	25	25	25	25	25	25	25	25	25	25	25	25	25	25	25	25	25	25	25	25	25	25	25	25	25	25	25	25	25	25	25	25	25	25	56	56	56	56	56	56	25	25	25	25	25	25	25	25	25	25	25	25	25	25	25	25	25	25	25	25	25	25	25	25	25	25	25	25	25	25	25	25	25	25	25	25	25	25	25	25	25	25	25	25	25	25	25	25	25	25	25	25	25	25	25	25	25	25	25	25	25	25	25	25	25	25	98	97	96	97	95	99	95	97	96	25	25	25	25	25	25	25	25	25	25	25	25	25	25	25	25	25	25	25	25	25	25	25	25	25	25	25	25	25	25	25	25	25	25	25	25	25	25	25	25	25	25	25	25	25	25	25	25	25	25	25	25	25	25	25	25	25	25	25	25	25	25	25	25	25	25	25	25	25	25	25	25	25	25	25	25	25	25	25	25	25	25	25	25	25	25	25	25	25	25	25	25	25	25	25	25	25	25	25	25	25	25	25	25	25	25	25	25	25	25	25	25	25	25	25	25	25	25	25	25	25	25	25	25	25	25	25	25	25	25	25	25	25	25	25	25	25	25	25	25	25	25	25	25	25	54	46	57	52	62	64	69	66	58	61	53	63	55	43	52	25	25	25	25	25	25	25	25	25	96	96	96	97	96	97
MAP2K2	86	86	88	87	86	83	86	85	85	85	85	83	85	85	84	85	86	85	88	86	86	89	85	86	85	84	83	85	85	86	87	87	85	87	89	86	82	84	83	85	84	84	83	81	81	85	83	83	88	84	86	85	86	82	87	88	85	86	85	84	88	81	83	83	85	83	82	84	85	83	81	87	83	81	84	84	83	78	84	86	87	86	85	83	86	86	84	85	87	89	87	87	86	87	83	87	82	84	85	82	86	84	84	83	84	84	83	83	83	86	85	82	83	84	83	84	85	82	85	84	83	85	84	84	84	83	83	87	88	84	84	85	84	85	84	85	87	87	88	88	89	86	83	86	84	84	83	86	87	87	86	87	86	85	86	85	85	85	84	85	88	86	84	84	82	84	85	86	86	86	85	86	88	84	83	85	84	84	97	97	97	96	96	96	93	92	93	93	90	91	94	93	94	90	90	89	39	85	56	66	34	83	62	67	66	61	75	76	73	62	61	78	64	71	70	72	70	74	74	74	86	86	86	87	85	87	83	84	83	86	86	87	85	83	85	84	85	87	85	86	86	87	87	85	87	87	87	88	87	86	87	90	88	88	87	87	89	89	89	80	76	78	71	72	73	74	73	79	76	71	70	88	91	89	75	90	93	77	85	84	86	81	77	83	82	46	69	61	61	46	38	71	62	82	60	84	81	85	61	82	71	81	73	78	87	78	71	38	68	87	85	85	38	89	84	82	74	61	83	82	88	97	89	68	72	93	93	90	90	83	72	87	83	87	92	91	86	88	75	86	92	94	78	85	96	91	93	93	96	95	95	93	91	84	81	92	92	88	97	89	93	97	92	96	96	99	94	99	98	94	90	89	91	91	94	87	90	78	78	85	99	83	99	68	64	66	71	75	72	76	79	78	73	78	81	78	77	84	80	83	88	88	92	87	72	76	69	63	69	71	64	71	67	64	60	67	77	76	71	91	93	94	92	93	94	94	93	94	86	88	87	89	92	90
MAP2K3	92	86	91	92	89	92	93	90	91	92	90	91	93	89	94	93	90	94	92	93	94	94	92	94	91	88	93	91	88	93	92	87	93	90	92	94	94	89	93	93	88	94	92	84	89	92	85	92	92	83	91	91	88	91	89	88	90	89	86	90	93	90	90	87	89	88	89	91	91	88	88	92	87	92	89	89	94	95	87	91	92	93	87	82	91	90	83	88	90	90	91	91	86	91	87	88	90	89	89	91	92	87	89	91	88	90	88	89	90	91	89	89	93	90	94	93	91	94	91	89	91	91	87	93	95	91	93	96	96	95	90	89	91	92	88	89	92	87	95	92	90	94	87	83	89	88	82	91	92	89	92	92	89	91	92	90	92	91	87	92	92	87	92	91	85	91	92	88	91	93	89	92	94	88	90	93	85	90	91	90	91	94	94	93	80	83	83	73	68	80	63	79	78	73	72	68	78	76	70	67	71	75	73	70	70	75	66	66	65	70	70	83	72	58	61	60	62	60	60	60	70	72	73	68	65	66	66	66	64	65	66	64	67	67	67	59	61	64	67	68	67	67	67	66	62	63	64	68	66	67	76	83	74	78	72	76	80	78	80	75	78	74	81	75	76	78	76	68	69	81	79	93	85	76	56	38	73	83	85	83	91	88	81	87	86	73	38	52	42	83	73	38	61	78	73	75	88	62	40	69	60	73	81	77	38	65	38	49	56	40	38	43	38	46	46	60	38	51	62	65	47	48	61	57	72	67	65	51	74	52	62	46	71	75	70	53	38	38	38	51	61	77	47	76	69	65	62	75	93	76	60	87	86	77	77	89	75	66	76	85	59	72	78	80	81	91	87	92	93	87	54	73	65	79	90	78	56	87	63	79	80	47	77	84	70	82	85	84	85	85	88	86	65	55	51	61	56	59	58	56	73	62	70	70	67	65	66	51	73	69	60	69	58	63	57	66	66	71	75	79	80	82	84	84	85	86	88	86	80	82	83	82	83	83
MAP2K3OS	25	25	25	25	25	25	25	25	25	25	25	25	25	25	25	25	25	25	25	25	25	25	25	25	25	25	25	25	25	25	25	25	25	25	25	25	25	25	25	25	25	25	25	25	25	25	25	25	25	25	25	25	25	25	25	25	25	25	25	25	25	25	25	25	25	25	25	25	25	25	25	25	25	25	25	25	25	25	25	25	25	25	25	25	25	25	25	25	25	25	25	25	25	25	25	25	25	25	25	25	25	25	25	25	25	25	25	25	25	25	25	25	25	25	25	25	25	25	25	25	25	25	25	25	25	25	25	25	25	25	25	25	25	25	25	25	25	25	25	25	25	25	25	25	25	25	25	25	25	25	25	25	25	25	25	25	25	25	25	25	25	25	25	25	25	25	25	25	25	25	25	25	25	25	25	25	25	25	25	25	25	25	25	25	25	25	25	25	25	25	25	25	25	25	25	25	25	25	25	25	25	25	25	25	25	25	25	25	25	25	25	25	25	25	25	25	25	25	25	25	48	52	49	42	48	40	25	25	25	25	25	25	25	25	25	25	25	25	25	25	25	25	25	25	25	25	25	25	25	25	25	25	25	25	25	25	25	25	25	25	25	25	25	25	25	25	25	25	25	25	25	25	25	25	25	25	25	25	25	25	25	25	25	25	25	25	25	25	25	25	25	25	25	25	25	25	25	25	25	25	25	25	25	25	25	25	25	25	25	25	25	25	25	25	25	25	25	25	25	25	25	25	25	25	25	25	25	25	25	25	25	25	25	25	25	25	25	25	25	25	25	25	25	25	25	25	25	25	25	25	25	25	25	25	25	25	25	25	25	25	25	25	25	25	25	25	25	25	25	25	25	25	25	25	25	25	25	25	25	25	25	25	25	25	25	25	25	25	25	25	25	25	25	25	25	25	25	25	25	25	25	25	25	25	25	25	25	25	25	25	25	25	25	25	25	25	25	25	25	70	76	76	78	77	78	81	82	81	25	25	25	25	25	25
MAP2K4	88	87	86	88	86	89	92	88	88	92	89	88	91	89	88	90	87	88	94	89	89	92	90	90	90	89	89	91	89	89	89	87	87	89	87	86	92	89	89	89	89	88	92	88	90	90	90	87	90	90	88	89	88	90	89	86	86	90	89	88	88	88	88	90	88	91	89	87	92	90	89	92	89	88	90	88	88	91	87	86	87	88	91	91	87	90	90	87	88	89	88	89	89	87	92	86	89	91	87	88	90	89	88	90	89	88	91	90	88	90	88	89	92	91	89	90	90	90	91	89	88	92	90	89	91	89	88	89	88	88	88	87	85	89	88	85	91	91	89	91	90	91	91	90	89	90	91	88	89	87	86	90	88	86	89	90	86	89	87	87	91	87	88	91	91	87	87	86	84	90	87	84	92	90	89	93	90	89	92	92	93	93	94	94	80	86	80	80	86	80	92	83	81	84	84	87	75	83	78	79	80	84	82	80	81	82	81	80	78	85	84	72	81	85	81	80	89	82	80	82	72	73	72	77	76	80	81	78	81	76	77	77	81	81	79	75	76	75	80	78	81	84	81	81	81	78	81	79	79	80	88	86	87	85	85	83	88	88	87	63	58	61	72	67	65	66	66	65	64	65	67	79	69	69	71	43	38	61	63	67	52	58	69	59	60	81	66	84	79	74	82	82	79	61	62	66	51	73	81	84	63	78	78	63	52	89	75	57	83	71	70	86	93	57	77	68	66	59	66	72	83	83	77	77	66	87	77	78	79	71	88	81	70	72	73	72	77	64	80	90	96	88	84	59	83	83	91	84	81	79	71	84	73	86	74	58	77	67	74	63	72	78	77	88	82	62	73	65	46	70	63	85	71	72	84	77	76	85	51	76	45	75	38	74	84	83	82	82	83	73	74	73	78	84	76	88	87	77	84	85	67	71	57	60	92	92	94	94	94	92	95	91	92	93	92	93	92	93	92	86	83	85	84	84	85	82	83	83	93	92	93	85	84	84
MAP2K4P1	25	25	25	25	25	25	25	25	25	25	25	25	25	25	25	25	25	25	25	25	25	25	25	25	25	25	25	25	25	25	25	25	25	25	25	25	25	25	25	25	25	25	25	25	25	25	25	25	25	25	25	25	25	25	25	25	25	25	25	25	25	25	25	25	25	25	25	25	25	25	25	25	25	25	25	25	25	25	25	25	25	25	25	25	25	25	25	25	25	25	25	25	25	25	25	25	25	25	25	25	25	25	25	25	25	25	25	25	25	25	25	25	25	25	25	25	25	25	25	25	25	25	25	25	25	25	25	25	25	25	25	25	25	25	25	25	25	25	25	25	25	25	25	25	25	25	25	25	25	25	25	25	25	25	25	25	25	25	25	25	25	25	25	25	25	25	25	25	25	25	25	25	25	25	25	25	25	25	62	65	66	70	68	59	25	25	25	25	25	25	25	25	25	25	25	25	25	25	25	25	25	25	25	25	25	25	25	25	25	25	25	25	25	53	55	55	59	54	53	54	25	25	25	25	25	25	25	25	25	25	25	25	25	25	25	25	25	25	25	25	25	25	25	25	25	25	25	25	25	25	67	69	68	68	70	73	66	64	66	25	25	25	25	25	25	25	25	25	25	25	25	25	25	25	25	25	25	25	25	25	25	25	25	25	25	25	25	25	25	25	25	25	25	25	25	25	25	25	25	25	25	25	25	25	25	25	25	25	25	25	25	25	25	25	25	25	25	25	25	25	25	25	25	25	25	25	25	25	25	25	25	25	25	25	25	25	25	25	25	25	25	25	25	25	25	25	25	25	25	25	25	25	25	25	25	25	25	25	25	25	25	25	25	25	25	25	25	25	25	25	25	25	25	25	25	25	25	25	25	25	25	25	25	25	25	25	25	25	25	25	25	25	25	25	25	25	25	25	25	25	25	25	25	25	46	43	46	46	51	54	50	53	49	50	56	51	45	56	49	25	25	25	25	25	25	25	25	25	70	69	68	67	67	68
MAP2K5	37	50	46	45	49	45	42	49	52	39	48	50	34	43	38	36	44	39	36	49	48	39	47	51	44	54	49	42	53	49	35	49	40	37	40	42	37	48	47	43	52	47	43	55	47	41	51	47	42	51	47	41	47	49	41	44	46	40	41	47	47	54	50	53	51	40	42	47	40	44	46	40	47	47	42	44	46	38	48	46	40	45	41	46	45	43	50	43	47	51	44	42	50	47	40	47	44	40	45	46	39	45	48	38	43	48	42	45	49	42	47	48	38	49	40	41	45	41	43	50	51	45	50	49	42	53	48	43	45	48	35	36	41	32	41	48	42	50	44	43	51	42	41	51	42	42	47	45	43	50	51	42	49	51	30	39	40	33	49	36	40	52	47	41	47	45	34	43	43	30	36	43	41	49	47	39	52	49	85	86	85	85	85	85	69	66	60	69	67	67	64	61	65	62	62	66	66	66	69	68	64	63	70	64	73	55	74	61	63	78	78	71	69	61	54	52	57	58	56	54	51	52	52	56	57	59	46	47	47	51	47	46	47	47	43	51	50	49	44	44	45	46	48	48	43	46	46	39	43	45	74	75	74	72	74	73	76	76	75	66	61	60	69	62	64	64	64	65	65	65	65	71	55	66	76	38	66	76	73	69	82	68	48	70	61	38	38	38	38	38	38	38	38	49	80	67	83	38	70	44	69	51	40	38	38	78	38	49	52	38	38	38	38	44	38	38	38	38	38	38	54	48	80	50	75	66	57	38	76	61	74	71	63	44	44	60	62	38	79	38	71	48	47	55	78	77	83	37	58	59	86	53	73	40	58	69	70	55	90	87	69	67	83	45	78	80	79	75	43	78	71	87	76	66	49	64	44	80	38	81	38	52	38	69	59	71	69	73	70	68	69	70	41	25	28	60	51	45	73	56	64	67	68	61	77	74	74	74	78	71	76	77	74	74	76	76	78	75	72	78	75	79	77	78	79	79	80	79	73	72	72	69	69	68
MAP2K6	63	72	76	63	70	73	61	66	76	60	64	74	64	70	72	64	66	73	56	63	72	57	64	74	62	71	72	62	71	73	60	70	68	63	62	69	63	72	77	61	71	72	66	76	79	64	77	72	64	77	76	65	70	77	65	67	75	66	74	77	60	80	68	71	79	65	51	72	62	54	75	68	57	73	63	63	69	65	75	77	66	77	69	68	75	67	72	76	69	69	77	67	72	78	62	51	73	61	58	69	68	66	79	65	69	78	68	57	73	60	56	76	63	71	73	63	68	73	68	67	75	71	74	74	62	70	76	61	59	75	64	67	74	62	71	76	64	72	71	64	63	70	69	76	76	67	76	73	63	70	75	61	73	74	65	65	74	65	69	75	63	72	74	66	78	76	62	71	76	63	68	74	59	71	75	62	76	77	90	90	90	84	84	87	61	70	55	82	83	61	72	61	68	65	63	72	69	65	70	77	61	61	77	66	82	47	81	70	68	70	73	56	74	70	65	67	76	69	70	70	56	60	63	61	65	59	64	62	64	54	53	56	65	61	67	53	51	54	69	68	70	70	71	69	52	56	56	58	58	62	70	73	70	72	73	72	76	77	75	75	75	73	75	68	68	73	71	64	66	71	73	96	82	38	78	94	84	87	89	89	81	86	88	81	83	66	71	52	77	43	53	38	53	93	56	38	72	74	44	38	38	60	38	72	81	64	72	77	91	74	87	87	78	40	61	43	49	48	49	38	82	49	38	38	56	38	38	38	38	38	38	38	38	70	45	38	87	55	68	67	98	74	65	68	99	58	65	59	77	61	54	94	79	70	93	85	94	72	91	89	93	82	79	92	87	58	74	64	81	93	74	89	84	88	57	78	70	83	84	91	45	87	65	87	79	85	66	79	82	71	78	80	61	46	53	51	26	38	40	33	79	82	79	78	68	71	81	86	84	79	78	82	64	84	69	83	70	74	70	73	70	73	78	77	78	77	79	77	76	76	75	72	72	72
MAP2K7	27	25	34	27	32	29	25	32	31	29	28	31	25	25	32	30	30	25	33	26	27	25	25	32	27	26	29	26	26	28	30	29	34	29	32	35	29	27	35	32	34	33	27	27	27	27	29	31	27	28	28	30	35	32	26	25	29	25	30	26	25	29	25	26	27	25	27	28	27	28	27	35	25	26	25	25	26	25	25	27	25	29	25	26	29	25	25	26	26	26	29	25	26	30	25	25	26	25	27	27	26	25	27	26	25	30	25	25	26	25	25	29	29	25	34	28	29	32	25	25	26	25	25	27	29	29	32	30	33	32	33	35	36	34	36	34	26	29	31	27	27	32	28	34	33	30	28	32	25	25	30	27	29	31	33	32	40	27	35	35	28	29	33	26	30	33	34	34	36	35	34	36	25	25	28	25	25	27	92	93	92	92	91	91	70	70	68	63	63	67	56	65	69	64	60	57	52	70	60	58	66	68	63	65	69	53	62	65	61	60	59	66	66	71	82	78	72	78	81	80	62	66	59	62	62	64	68	66	66	70	70	71	69	68	68	71	70	67	67	65	65	69	70	67	72	71	75	75	74	73	94	97	92	94	93	95	94	96	95	79	75	76	77	79	73	81	80	84	85	82	82	46	63	67	72	61	72	65	74	67	66	70	62	72	70	63	59	58	62	61	63	52	63	55	49	51	62	54	47	58	71	49	67	51	62	66	58	52	58	60	47	52	72	57	63	75	59	64	71	67	71	77	75	74	69	61	64	63	62	71	65	67	69	65	72	80	70	73	79	74	60	59	70	64	75	76	54	74	70	72	83	62	68	61	59	59	64	75	78	54	74	75	58	59	63	80	65	64	79	57	49	61	55	59	65	59	72	66	63	39	90	72	75	82	71	77	81	82	82	89	89	90	68	58	69	60	65	57	56	62	51	54	71	51	92	91	90	88	94	89	88	89	86	87	83	86	96	94	94	91	91	93	93	93	94	93	94	93	92	91	91	95	96	96
MAP3K1	30	26	27	25	27	33	42	32	31	37	31	34	37	33	32	37	34	34	36	34	36	41	35	36	34	31	37	37	31	34	36	28	32	33	28	33	40	25	40	37	32	35	38	35	34	35	32	34	40	36	35	39	33	40	35	31	32	36	32	34	32	38	38	33	35	42	41	35	44	43	36	35	36	31	33	37	35	38	32	30	33	33	37	34	35	36	35	35	34	31	34	32	30	32	43	39	38	42	37	38	38	36	35	39	38	36	38	35	35	37	36	35	38	36	40	37	37	39	36	31	35	37	32	34	37	39	36	38	33	35	32	32	30	36	34	28	40	34	38	40	30	40	36	35	35	37	35	36	33	28	33	34	30	33	36	33	29	32	29	32	40	33	34	38	35	34	34	25	25	38	25	28	38	35	38	39	32	34	86	85	86	87	88	91	85	81	85	76	80	86	91	84	81	85	86	83	79	78	81	80	74	84	80	78	79	78	67	67	72	82	80	74	80	88	78	79	86	81	81	82	89	85	78	88	87	82	82	82	79	80	80	83	82	83	83	79	79	82	87	86	87	86	87	88	79	80	79	81	82	85	87	87	89	87	86	82	81	82	83	38	38	38	37	38	37	38	38	38	38	39	38	52	52	38	51	62	62	38	38	38	38	38	40	43	42	83	57	72	72	64	67	68	75	63	59	66	52	49	46	62	47	65	49	58	61	66	52	65	64	64	75	53	51	58	55	46	71	67	55	61	60	77	49	50	47	59	65	38	68	47	75	56	59	52	62	73	66	53	47	59	87	66	56	38	66	37	37	57	49	62	62	38	55	57	56	58	48	55	59	45	42	56	56	66	44	37	50	58	38	47	43	58	48	38	63	54	51	61	38	52	38	55	38	35	40	31	34	37	28	25	30	30	52	82	78	72	83	47	58	60	50	53	56	56	88	89	88	82	91	91	87	89	87	84	89	91	84	83	86	82	83	84	86	86	86	88	88	88	89	88	88	84	83	83
MAP3K10	57	65	67	59	59	61	60	60	59	57	60	61	59	67	67	62	65	65	54	62	59	57	63	61	62	65	63	62	66	63	63	67	67	64	65	66	57	70	65	62	63	61	58	61	57	60	60	65	56	58	62	62	67	59	63	59	61	61	58	59	55	61	64	66	63	57	54	62	59	57	60	61	56	64	61	58	60	67	63	63	58	60	56	60	63	54	59	59	62	65	62	58	63	63	58	58	61	62	62	62	56	55	62	60	61	62	61	59	65	60	57	64	62	67	68	67	71	69	57	63	62	59	58	63	55	64	63	56	53	62	64	72	67	60	68	67	70	68	69	68	71	67	64	68	61	64	65	66	58	59	61	56	60	60	63	71	66	62	68	68	64	62	64	57	62	65	62	65	64	68	69	67	58	66	60	57	60	61	85	86	85	87	86	86	56	57	56	59	55	56	56	55	59	53	54	52	57	58	51	51	59	57	56	55	53	57	56	54	55	55	53	55	55	43	47	49	41	46	48	47	74	74	73	73	79	73	49	49	48	49	49	49	46	47	48	49	49	51	45	47	48	49	51	49	50	48	49	52	50	49	74	82	77	74	74	76	73	77	73	42	38	39	41	45	44	44	52	46	49	49	47	38	38	48	38	40	38	56	48	47	38	41	47	51	45	38	38	38	38	38	48	38	38	38	38	38	44	47	38	52	38	38	38	38	38	39	38	38	38	51	38	38	38	38	40	41	38	38	38	38	49	38	38	38	38	38	38	38	38	38	38	38	38	38	38	38	38	38	38	38	38	38	38	38	37	72	53	37	55	37	38	38	38	38	38	38	38	38	38	45	38	38	38	47	41	37	38	37	38	38	53	38	38	38	53	37	38	38	69	37	84	38	38	59	53	59	66	67	64	72	73	72	59	65	63	54	62	65	62	61	66	64	68	62	41	46	41	40	54	42	46	42	44	37	40	45	46	56	45	81	86	84	87	87	87	86	86	88	78	77	77	76	78	78
MAP3K11	73	67	73	71	69	63	65	57	59	66	57	57	72	69	69	73	66	69	69	58	58	66	59	60	64	60	58	64	61	59	70	68	64	73	73	68	65	60	61	66	61	62	60	56	55	63	57	59	67	59	66	66	64	61	71	65	66	69	61	64	67	60	62	62	63	63	62	62	64	61	61	72	59	59	65	61	63	67	62	63	68	63	65	62	63	67	62	62	66	67	63	64	62	63	60	61	58	63	59	59	67	61	65	66	62	62	63	63	64	67	69	64	62	60	61	64	62	60	65	59	60	62	57	61	70	63	59	68	71	61	71	64	66	68	63	66	64	63	64	63	64	61	64	65	63	67	63	64	67	60	60	66	57	59	69	65	66	68	66	65	64	62	63	62	56	61	68	65	66	68	63	62	68	59	58	63	58	57	92	91	91	89	89	91	85	81	83	82	76	77	81	78	78	69	69	70	33	65	43	52	37	57	37	48	44	44	47	53	47	45	46	63	47	61	65	66	62	64	65	63	56	57	54	63	61	66	69	68	70	67	66	65	67	66	69	66	67	68	70	70	72	74	75	74	66	68	69	71	70	69	85	93	89	88	88	85	90	90	90	43	38	38	53	53	52	50	47	55	52	53	47	47	66	41	43	40	45	58	50	48	68	51	51	51	55	58	38	44	38	59	38	63	49	38	51	38	40	38	69	56	48	55	51	55	38	46	45	38	38	46	47	58	70	67	44	51	52	55	38	43	68	38	38	38	52	73	54	51	49	38	38	38	38	53	57	81	69	55	73	56	77	61	77	52	68	52	84	53	55	58	63	51	38	38	38	38	38	44	66	37	64	55	42	80	38	71	52	74	79	59	64	61	38	38	69	49	38	66	49	39	78	59	48	50	50	50	56	53	53	58	60	59	49	60	56	53	54	53	49	45	54	54	65	54	58	58	56	59	55	61	53	62	55	54	52	52	60	50	62	81	83	82	84	85	85	86	84	86	89	90	91	89	91	91
MAP3K12	35	44	42	36	41	33	41	43	41	41	39	41	38	38	36	35	34	40	41	46	40	41	42	39	37	41	41	38	46	42	39	42	40	39	37	36	46	50	39	37	44	36	37	47	45	36	42	43	41	47	44	37	45	41	39	38	41	38	36	38	37	39	40	43	42	38	29	39	38	27	40	36	32	38	36	32	32	44	44	45	35	37	35	40	41	36	40	42	39	41	35	37	44	38	40	33	37	41	37	38	35	37	41	37	39	41	39	37	43	44	37	44	41	44	38	38	44	36	33	40	41	35	37	40	38	48	38	32	35	36	37	45	43	35	44	41	40	43	40	39	43	42	42	48	45	41	43	44	38	44	43	41	45	44	32	34	35	29	37	38	37	43	41	36	44	42	28	41	36	30	40	39	39	47	43	38	46	43	83	83	83	80	80	80	52	53	44	51	52	40	43	44	46	40	45	48	47	55	45	45	60	55	50	55	47	57	47	50	49	49	47	55	48	41	41	41	41	42	43	42	76	76	74	66	65	60	57	59	57	44	40	45	55	58	58	42	44	44	56	56	56	54	57	54	45	42	43	44	43	43	81	78	82	77	80	82	79	78	77	41	38	38	47	50	52	51	56	52	54	50	53	38	38	46	38	49	56	40	51	51	43	49	47	58	44	46	38	44	43	44	38	48	53	41	38	40	47	52	62	63	50	49	70	47	57	39	38	38	47	48	43	49	38	45	44	40	47	38	46	38	43	45	38	55	55	56	64	59	56	38	63	49	53	48	55	63	38	52	60	64	65	74	69	71	37	60	37	62	73	59	64	48	38	53	46	44	44	38	38	53	50	43	41	37	56	37	47	60	50	45	48	39	39	50	50	37	50	38	64	58	41	41	38	63	49	51	67	60	65	73	73	66	73	68	42	43	47	41	41	45	64	75	75	68	86	89	89	87	89	86	84	87	88	89	87	87	88	87	85	79	79	80	83	82	82	83	85	82	81	80	82	72	73	74
MAP3K13	63	59	60	61	58	60	56	53	54	57	55	55	63	64	60	60	57	57	64	57	58	60	60	62	54	59	56	58	58	57	60	62	57	63	57	61	57	52	55	59	53	55	50	51	49	52	49	47	61	61	62	65	60	63	65	57	60	67	61	61	61	56	57	57	56	64	65	60	60	66	60	65	67	63	69	66	62	52	59	54	55	57	63	62	63	61	61	60	56	53	59	61	59	58	62	62	61	63	60	61	63	60	59	63	61	58	66	63	61	60	64	63	60	61	60	61	58	58	63	57	58	62	56	57	44	43	47	45	44	46	67	57	64	64	56	62	25	25	25	25	25	25	54	50	53	51	50	49	60	55	56	57	55	57	46	51	46	48	51	46	59	54	56	56	59	58	51	47	50	51	43	49	60	61	60	57	60	57	80	79	80	73	73	77	26	25	26	25	25	30	35	25	25	25	25	27	86	78	80	83	87	80	77	84	80	87	83	83	81	83	83	81	78	25	25	25	25	25	25	25	25	25	25	30	29	28	25	25	25	25	25	25	25	25	25	25	25	25	25	25	25	25	25	25	25	25	25	25	25	25	67	70	69	67	67	68	64	64	64	41	38	38	37	38	37	38	38	38	38	38	38	38	38	38	38	38	70	50	59	38	38	38	41	38	38	72	69	64	55	56	38	79	73	65	38	38	40	69	77	81	80	50	75	45	55	72	50	38	67	43	68	38	38	44	45	71	53	55	62	60	54	65	38	67	52	38	38	38	38	38	38	38	38	38	38	38	47	38	38	38	38	38	38	38	37	37	49	37	37	37	38	38	38	38	38	38	38	38	38	37	38	38	38	37	38	37	38	37	38	38	38	38	48	38	38	37	48	63	38	37	38	38	38	25	29	25	25	25	30	26	33	28	76	86	39	25	30	31	30	32	25	27	28	31	65	63	67	66	66	68	66	67	65	65	63	64	64	64	68	80	87	82	82	83	81	82	79	81	68	68	67	63	61	63
MAP3K14	49	46	57	36	46	41	50	48	49	48	46	57	44	50	44	45	44	46	54	48	56	50	46	54	48	51	53	47	50	49	51	51	60	50	45	49	48	51	54	46	46	47	44	50	43	44	45	56	47	45	49	45	45	47	44	46	52	44	40	49	48	50	50	52	47	48	53	54	49	48	44	53	50	47	49	48	61	51	52	47	45	46	43	47	48	45	44	48	50	46	52	46	46	49	47	47	46	48	50	51	43	42	52	46	41	49	53	49	53	54	60	46	51	55	54	49	52	51	46	47	52	48	45	47	49	56	52	47	49	48	46	46	41	45	46	40	47	49	51	46	52	57	48	50	42	48	51	52	48	47	51	47	48	60	47	53	44	43	52	43	44	46	56	43	51	54	43	45	44	42	41	41	46	45	56	42	45	49	79	79	79	80	80	78	51	57	49	48	35	61	31	46	55	52	56	32	25	34	28	25	25	54	27	32	25	29	26	36	46	26	25	40	28	42	34	39	46	39	39	35	48	48	49	47	43	45	57	56	54	41	42	38	59	55	56	37	36	37	57	53	56	54	55	57	39	37	36	42	37	42	73	76	69	72	74	74	75	74	74	38	46	38	46	44	41	43	38	41	39	46	43	38	44	45	38	71	38	40	56	38	38	38	38	40	38	52	58	49	38	59	52	38	38	38	38	38	38	52	38	44	61	45	38	38	38	59	38	38	57	59	70	38	38	60	60	48	44	65	52	46	45	38	51	38	38	38	38	38	52	38	38	38	62	38	38	38	38	38	38	38	38	38	38	38	37	37	37	37	37	37	38	41	38	40	60	38	38	41	38	37	38	38	38	42	38	37	38	37	38	38	56	39	50	38	62	48	72	49	43	39	48	38	42	50	48	49	66	67	61	66	70	69	50	51	54	56	57	54	46	65	50	51	56	45	47	52	46	43	55	56	62	49	38	43	46	51	43	53	51	67	67	69	69	69	69	72	71	71	83	83	85	73	72	73
MAP3K14-AS1	25	25	25	25	25	25	25	25	25	25	25	25	25	25	25	25	25	25	25	25	25	25	25	25	25	25	25	25	25	25	25	25	25	25	25	25	25	25	25	25	25	25	25	25	25	25	25	25	29	25	25	25	25	25	25	25	25	25	25	25	25	25	25	25	25	25	25	25	25	25	25	25	25	25	25	25	25	25	25	25	25	25	25	25	25	25	25	25	25	25	25	25	25	25	25	25	25	25	25	25	25	25	25	25	25	25	25	25	25	25	25	25	25	25	25	25	25	25	25	25	25	25	25	25	25	25	25	25	25	25	25	25	25	25	25	25	25	25	25	25	25	25	25	25	26	25	25	25	25	25	25	25	25	25	25	25	25	25	25	25	25	25	25	25	25	25	25	25	25	25	25	25	25	25	25	25	25	25	79	79	78	73	71	77	31	33	27	34	33	31	29	33	32	31	33	33	25	25	25	25	25	25	25	25	25	25	25	25	25	25	25	25	25	28	35	38	30	33	32	34	25	25	25	25	25	25	39	39	40	33	36	35	41	38	37	37	34	38	35	41	37	45	40	36	36	36	33	34	36	36	64	52	66	61	61	66	58	51	58	25	25	25	25	25	25	25	25	25	25	25	25	25	25	25	25	25	25	25	25	25	25	25	25	25	25	25	25	25	25	25	25	25	25	25	25	25	25	25	25	25	25	25	25	25	25	25	25	25	25	25	25	25	25	25	25	25	25	25	25	25	25	25	25	25	25	25	25	25	25	25	25	25	25	25	25	25	25	25	25	25	25	25	25	25	25	25	25	25	25	25	25	25	25	25	25	25	25	25	25	25	25	25	25	25	25	25	25	25	25	25	25	25	25	25	25	25	25	25	25	25	25	25	25	37	36	40	49	50	45	53	51	49	37	47	43	36	46	44	37	51	44	41	45	40	53	56	63	60	69	71	71	67	56	66	54	60	52	60	66	25	25	25	25	25	25	25	25	25	69	70	70	61	61	55
MAP3K15	25	25	25	25	25	25	25	25	25	25	25	25	25	25	25	25	25	25	25	25	25	25	25	25	25	25	25	25	25	25	25	25	25	25	25	25	25	25	25	25	25	25	25	25	25	25	25	25	25	25	25	25	25	25	25	25	25	25	25	25	25	27	25	26	25	26	31	33	27	33	32	26	28	33	26	25	28	25	25	26	25	25	25	25	27	25	25	25	25	25	25	25	25	25	27	33	32	26	29	33	25	28	26	25	25	25	25	25	25	25	25	25	25	25	25	25	25	25	25	25	25	25	25	25	25	25	25	25	25	25	25	25	25	25	25	25	25	25	25	25	25	25	25	25	25	25	25	25	25	25	25	25	25	25	25	25	25	25	25	25	25	25	25	25	25	25	25	25	25	25	25	25	25	25	25	25	25	25	75	74	75	75	76	76	36	35	32	30	42	33	33	34	27	26	25	29	25	25	25	25	25	25	25	25	25	25	25	25	25	25	25	25	25	54	30	25	63	34	36	30	51	49	41	58	63	59	31	30	32	27	27	29	32	33	30	29	31	30	32	29	33	28	31	33	26	27	27	27	27	25	61	69	60	64	64	68	58	60	58	61	63	66	66	65	66	60	61	60	59	65	66	43	45	56	62	72	58	66	68	60	67	70	63	67	68	60	38	38	50	38	38	38	38	49	67	53	68	38	45	38	69	44	51	53	38	55	38	38	40	38	38	38	38	48	40	38	38	43	38	38	53	51	53	58	38	59	55	62	54	56	66	54	38	57	51	51	60	60	52	66	49	50	38	38	49	49	37	52	56	68	70	48	48	47	38	48	53	51	51	59	50	38	51	37	38	37	43	37	38	50	47	45	50	38	38	46	56	47	58	64	44	70	47	85	81	84	88	87	88	87	90	90	73	60	47	47	53	41	44	53	30	37	30	40	86	86	85	85	69	72	78	73	87	86	91	85	89	83	87	74	71	72	65	65	65	61	65	63	63	65	63	55	55	55
MAP3K19	25	25	25	25	25	25	25	25	25	25	25	25	25	25	25	25	25	25	25	25	25	25	25	25	25	25	25	25	25	25	25	25	25	25	25	25	25	25	25	25	25	25	25	25	25	25	25	25	25	25	25	25	25	25	25	25	25	25	25	25	25	25	25	25	25	25	25	25	25	25	25	25	25	25	25	25	25	25	25	25	25	25	25	25	25	25	25	25	25	25	25	25	25	25	25	25	25	25	25	25	25	25	25	25	25	25	25	25	25	25	25	25	25	25	25	25	25	25	25	25	25	25	25	25	25	25	25	25	25	25	25	25	25	25	25	25	25	25	25	25	25	25	25	25	25	25	25	25	25	25	25	25	25	25	25	25	25	25	25	25	25	25	25	25	25	25	25	25	25	25	25	25	25	25	25	25	35	44	56	56	58	56	56	57	25	25	25	25	25	25	25	25	25	25	25	25	55	54	49	45	59	50	49	47	47	60	48	46	46	51	48	46	48	25	25	25	25	26	25	29	25	25	25	25	25	25	25	25	25	25	25	25	25	25	25	25	25	25	25	25	25	25	25	25	25	25	25	25	25	25	58	52	58	60	61	60	60	60	58	38	38	38	37	38	37	38	38	38	38	38	38	38	38	40	41	38	43	38	38	38	38	38	38	38	38	38	38	38	40	40	40	40	38	38	38	38	38	38	38	40	44	38	38	38	42	40	40	44	38	38	40	40	49	40	38	38	40	41	38	38	40	43	45	44	46	46	44	46	44	44	47	43	45	41	41	44	44	48	45	46	45	43	43	48	47	46	45	47	47	44	42	38	38	38	40	38	38	38	40	42	38	41	40	39	38	44	40	41	38	38	38	38	38	38	38	37	38	38	41	37	38	38	38	25	25	25	25	25	25	25	25	25	25	25	25	25	25	25	25	25	25	25	25	25	30	32	31	41	35	36	35	32	32	33	28	30	37	38	39	53	53	53	53	53	53	53	53	53	55	55	55	55	55	55
MAP3K2	59	56	48	58	53	53	60	55	53	60	55	56	42	52	48	51	51	47	59	54	54	63	56	54	59	59	56	58	60	54	51	55	47	52	52	49	65	59	51	60	58	53	57	58	53	58	58	52	55	59	52	58	55	54	57	56	54	57	55	55	57	54	61	61	56	60	63	55	59	62	57	58	59	55	58	56	56	64	60	55	54	55	55	58	53	57	56	54	60	60	55	59	60	55	63	59	57	61	57	54	58	58	54	60	58	53	59	58	54	59	57	54	61	59	50	57	56	51	59	57	54	58	58	54	59	63	54	58	59	55	55	48	45	56	46	46	56	60	53	55	60	52	61	62	55	61	62	53	57	56	54	58	54	55	50	49	48	53	52	48	56	59	54	59	60	55	47	48	44	44	44	44	55	52	53	57	56	52	84	84	84	83	84	85	47	44	53	48	48	47	65	60	57	63	64	65	82	66	76	70	84	65	71	66	78	85	64	71	66	74	72	76	74	71	77	76	70	72	67	70	48	55	54	55	54	57	64	64	67	78	76	78	63	65	64	80	80	80	61	60	59	62	61	61	77	79	79	79	78	78	94	93	94	92	92	91	92	93	93	38	45	47	41	39	37	46	51	42	43	38	41	64	77	50	38	38	38	38	38	38	38	38	46	38	41	67	38	55	76	59	65	70	64	43	70	58	48	51	52	72	60	58	49	50	52	52	65	89	67	62	52	63	38	62	73	60	65	63	65	60	70	69	71	68	87	62	78	78	68	82	66	67	84	77	73	83	69	80	71	76	77	60	79	38	74	73	73	50	50	67	65	66	60	76	64	67	56	64	77	49	59	44	70	55	45	51	78	61	43	69	65	54	64	70	46	59	57	64	78	75	40	63	38	25	25	25	25	25	25	25	25	25	34	47	31	48	47	29	39	29	25	29	25	25	92	92	86	86	86	88	85	88	90	85	92	88	93	88	91	83	81	81	84	84	84	83	84	85	89	89	89	93	92	92
MAP3K2-DT	25	25	25	25	25	25	25	25	25	25	25	25	25	25	25	25	25	25	25	25	25	25	25	25	25	25	25	25	25	25	25	25	25	25	25	25	25	25	25	25	25	25	25	25	25	25	25	25	25	25	25	25	25	25	25	25	25	25	25	25	25	25	25	25	25	25	25	25	25	25	25	25	25	25	25	25	25	25	25	25	25	25	25	25	25	25	25	25	25	25	25	25	25	25	25	25	25	25	25	25	25	25	25	25	25	25	25	25	25	25	25	25	25	25	25	25	25	25	25	25	25	25	25	25	25	25	25	25	25	25	25	25	25	25	25	25	25	25	25	25	25	25	25	25	25	25	25	25	25	25	25	25	25	25	25	25	25	25	25	25	25	25	25	25	25	25	25	25	25	25	25	25	25	25	25	25	25	25	25	25	25	25	25	25	25	25	25	25	25	25	25	25	25	25	25	25	25	25	25	25	25	25	25	25	25	25	25	25	25	25	25	25	25	25	25	25	25	25	25	25	25	25	25	25	25	25	25	25	25	25	25	25	25	25	25	25	25	25	25	25	25	25	25	25	25	25	25	25	25	25	25	25	25	25	25	25	25	25	25	25	25	25	25	25	25	25	25	25	25	25	25	25	25	25	25	25	25	25	25	25	25	25	25	25	25	25	25	25	25	25	25	25	25	25	25	25	25	25	25	25	25	25	25	25	25	25	25	25	25	25	25	25	25	25	25	25	25	25	25	25	25	25	25	25	25	25	25	25	25	25	25	25	25	25	25	25	25	25	25	25	25	25	25	25	25	25	25	25	25	25	25	25	25	25	25	25	25	25	25	25	25	25	25	25	25	25	25	25	25	25	25	25	25	25	25	25	25	25	25	25	25	25	25	25	25	25	25	25	25	25	25	25	25	25	25	25	25	25	25	25	25	25	25	25	36	43	33	57	42	36	60	49	33	54	50	54	44	59	35	25	25	25	25	25	25	25	25	25	25	25	25	25	25	25
MAP3K20	64	54	52	64	51	58	58	52	51	63	56	53	69	62	53	69	53	37	61	54	53	60	58	54	67	60	55	67	61	56	67	57	53	67	54	54	78	60	57	62	60	55	60	58	49	60	59	53	63	55	52	65	60	53	66	52	55	64	54	54	55	53	65	60	54	64	56	52	64	100	54	62	57	60	68	58	58	61	60	56	58	54	62	61	55	64	60	55	62	57	57	61	58	55	65	58	58	64	58	59	62	53	54	65	55	54	73	61	60	78	58	62	71	64	56	71	63	58	61	58	57	64	56	56	69	61	58	60	53	55	63	52	50	61	53	50	71	56	54	72	58	61	64	61	52	68	60	60	63	49	50	61	52	50	58	59	49	60	60	49	66	56	57	61	59	54	65	47	47	66	49	48	63	58	53	71	56	52	82	82	82	80	80	82	44	41	49	46	35	43	39	46	41	47	47	47	78	54	75	62	72	73	71	68	79	73	56	61	64	73	70	64	75	66	49	46	58	46	48	47	49	50	48	43	41	48	39	39	38	36	33	33	38	40	36	33	33	30	40	40	42	45	49	46	38	36	36	29	32	33	74	75	74	73	71	71	68	68	67	25	25	25	25	25	25	25	25	25	25	25	25	25	25	25	25	25	25	25	25	25	25	25	25	25	25	25	25	25	25	25	25	25	25	25	25	25	25	25	25	25	25	25	25	25	25	25	25	25	25	25	25	25	25	25	25	25	25	25	25	25	25	25	25	25	25	25	25	25	25	25	25	25	25	25	25	25	25	25	25	25	25	25	25	25	25	25	25	25	25	25	25	25	25	25	25	25	25	25	25	25	25	25	25	25	25	25	25	25	25	25	25	25	25	25	25	25	25	25	25	25	25	25	25	65	71	62	63	63	68	54	53	55	46	42	40	46	56	46	45	44	45	47	38	45	61	60	72	73	75	85	82	81	62	71	60	75	65	66	71	83	79	83	77	77	77	75	77	76	75	74	74	68	67	68
MAP3K20-AS1	25	25	25	25	25	25	25	25	25	25	25	25	25	25	25	25	25	25	25	25	25	25	25	25	25	25	25	25	25	25	25	25	25	25	25	25	25	25	25	25	25	25	25	25	25	25	25	25	25	25	25	25	25	25	25	25	25	25	25	25	25	25	25	25	25	25	25	25	25	25	25	25	25	25	25	25	25	25	25	25	25	25	25	25	25	25	25	25	25	25	25	25	25	25	25	25	25	25	25	25	25	25	25	25	25	25	25	25	25	25	25	25	25	25	25	25	25	25	25	25	25	25	25	25	25	25	25	25	25	25	25	25	25	25	25	25	25	25	25	25	25	25	25	25	25	25	25	25	25	25	25	25	25	25	25	25	25	25	25	25	25	25	25	25	25	25	25	25	25	25	25	25	25	25	25	25	25	25	67	68	67	61	65	63	25	25	25	25	25	25	25	25	25	25	25	25	25	25	25	25	25	25	25	25	25	25	25	25	25	25	25	25	25	25	25	25	25	25	25	25	25	25	25	25	25	25	25	25	25	25	25	25	25	25	25	25	25	25	25	25	25	25	25	25	25	25	25	25	25	25	51	63	60	58	58	63	51	58	58	25	25	25	25	25	25	25	25	25	25	25	25	25	25	25	25	25	25	25	25	25	25	25	25	25	25	25	25	25	25	25	25	25	25	25	25	25	25	25	25	25	25	25	25	25	25	25	25	25	25	25	25	25	25	25	25	25	25	25	25	25	25	25	25	25	25	25	25	25	25	25	25	25	25	25	25	25	25	25	25	25	25	25	25	25	25	25	25	25	25	25	25	25	25	25	25	25	25	25	25	25	25	25	25	25	25	25	25	25	25	25	25	25	25	25	25	25	25	25	25	25	25	25	25	25	25	25	25	25	25	25	25	25	25	25	25	25	25	25	25	25	25	25	25	25	51	49	50	49	56	74	69	66	41	55	47	55	41	49	54	25	25	25	25	25	25	25	25	25	55	55	55	55	55	55
MAP3K21	25	25	25	25	34	31	25	31	36	25	25	36	25	25	32	25	28	30	25	29	38	25	27	37	25	27	40	25	29	38	25	29	37	25	25	37	25	30	38	25	25	36	25	32	37	25	31	37	25	26	33	25	25	35	25	30	35	25	26	36	25	36	25	25	33	25	25	32	25	25	33	25	25	33	25	25	27	25	25	33	25	31	26	25	31	25	25	32	25	25	32	25	25	32	25	25	35	25	26	39	25	25	33	25	29	34	25	26	44	27	25	45	25	25	38	25	27	37	25	27	38	25	27	36	25	26	44	26	25	43	25	32	35	25	36	36	27	32	39	27	33	39	25	25	34	25	25	38	25	28	34	25	31	33	25	25	27	25	25	26	25	33	44	25	35	45	25	25	25	25	25	25	25	29	33	25	30	68	89	89	89	91	90	88	41	55	45	53	67	49	42	51	59	64	58	57	89	58	84	84	95	68	85	91	89	98	78	84	87	80	80	80	89	77	55	56	83	61	68	64	59	57	56	56	57	55	66	66	67	43	44	40	65	62	64	52	50	50	71	69	71	65	65	66	58	61	57	56	58	58	85	84	83	84	85	81	86	86	87	25	25	25	25	25	25	25	25	25	25	25	25	25	25	25	25	25	25	25	25	25	25	25	25	25	25	25	25	25	25	25	25	25	25	25	25	25	25	25	25	25	25	25	25	25	25	25	25	25	25	25	25	25	25	25	25	25	25	25	25	25	25	25	25	25	25	25	25	25	25	25	25	25	25	25	25	25	25	25	25	25	25	25	25	25	25	25	25	25	25	25	25	25	25	25	25	25	25	25	25	25	25	25	25	25	25	25	25	25	25	25	25	25	25	25	25	25	25	25	25	25	25	25	25	38	38	49	39	44	39	40	41	42	49	43	47	41	38	41	33	30	51	43	51	57	80	76	80	84	86	87	90	89	82	83	79	86	74	85	82	60	53	53	53	53	53	53	60	53	89	89	90	84	83	83
MAP3K3	86	83	88	85	84	85	84	79	82	84	79	83	86	84	86	86	82	86	81	82	83	79	81	83	81	81	85	83	83	85	86	83	87	87	83	88	85	80	84	84	80	85	80	80	79	82	77	83	83	79	85	84	83	84	86	80	85	85	79	84	79	83	82	80	84	83	79	85	84	76	83	89	79	84	84	82	87	86	84	85	83	85	80	79	84	81	79	83	83	80	84	81	83	85	82	77	84	84	80	84	82	78	83	83	79	84	82	80	84	81	78	82	84	82	85	84	85	87	81	78	82	81	75	83	82	83	83	83	79	84	84	85	86	83	85	85	84	80	87	85	81	88	81	81	84	81	81	86	82	76	80	83	77	81	86	84	87	84	84	88	84	80	85	78	81	85	86	86	86	87	85	87	83	81	82	82	80	81	89	88	88	91	91	91	84	84	81	81	69	76	65	77	74	69	68	63	74	71	67	68	72	70	66	70	68	71	74	72	69	66	66	70	70	73	64	63	78	65	65	65	66	64	64	68	67	69	59	60	60	53	51	52	56	59	61	50	50	51	64	64	65	62	62	61	49	46	45	46	44	45	70	74	72	72	71	76	70	70	71	86	82	82	74	72	74	79	79	81	81	84	84	81	80	70	72	76	87	81	68	72	80	79	75	80	79	54	84	78	58	70	55	56	66	57	69	62	58	76	74	76	78	73	76	64	78	80	55	96	72	58	47	73	78	63	55	64	77	57	70	68	66	44	38	38	38	38	46	38	38	38	38	38	38	58	79	68	38	38	38	38	38	38	38	38	37	37	37	37	37	50	52	71	72	76	82	80	85	64	88	77	80	78	85	86	41	56	69	60	80	70	84	78	72	68	86	80	74	73	82	76	57	88	66	74	66	72	76	77	72	78	79	78	60	58	59	54	66	34	36	35	58	59	70	64	62	63	78	72	74	79	74	75	61	72	66	73	69	73	68	85	85	85	86	86	86	85	86	85	83	84	84	74	74	74
MAP3K4	62	69	74	62	69	78	70	76	79	67	75	78	61	69	74	62	68	73	61	80	82	65	78	81	66	72	79	67	73	78	63	70	73	62	68	76	63	77	80	68	74	81	70	76	78	65	71	78	63	72	77	62	72	76	63	69	76	62	70	76	68	79	68	69	78	66	69	77	67	69	75	67	67	77	65	67	80	65	73	76	66	78	59	70	74	64	68	75	65	66	74	61	69	74	64	71	75	65	72	75	63	69	75	63	69	76	64	70	78	66	69	77	63	72	79	65	72	78	67	74	78	68	70	80	66	78	81	68	70	82	55	67	71	58	69	68	70	73	81	70	73	76	68	71	76	68	70	77	67	74	81	68	77	80	59	71	73	58	66	74	65	73	79	66	75	79	60	66	70	58	67	71	63	75	77	64	72	77	93	93	93	94	95	94	88	84	84	88	85	83	83	88	88	87	87	89	91	93	89	92	93	90	94	89	91	88	93	92	90	91	91	91	94	81	81	82	79	79	81	81	94	93	94	99	95	97	81	81	80	76	77	77	81	80	81	77	77	79	82	83	83	82	82	81	78	78	76	82	82	83	89	87	87	87	87	86	89	89	89	75	79	81	75	73	77	77	76	74	71	76	75	77	74	85	85	71	67	85	90	86	88	83	83	85	81	63	72	66	73	72	78	68	56	76	73	74	64	77	81	82	85	74	83	85	80	78	60	54	75	78	65	69	51	73	73	81	60	48	68	58	69	84	65	78	63	67	59	76	78	78	85	85	72	64	76	86	62	74	77	84	84	79	83	64	58	64	79	60	55	66	53	64	71	85	69	74	82	74	87	89	72	83	74	45	79	80	78	57	77	75	84	65	82	78	78	58	57	60	48	86	73	79	50	81	76	76	87	86	77	84	83	80	74	74	79	85	85	75	72	76	77	79	79	77	95	95	95	93	95	90	89	91	92	92	94	96	90	86	90	80	81	82	83	82	82	81	81	81	89	88	89	87	86	86
MAP3K5	32	37	45	34	37	40	43	51	51	40	52	51	38	28	44	40	45	42	40	47	47	40	44	45	39	32	44	39	33	46	37	36	43	34	39	39	41	30	47	42	39	48	41	35	46	38	37	46	39	32	45	38	36	46	42	51	47	43	49	45	42	38	29	27	35	36	49	44	38	48	46	38	47	47	38	42	39	44	29	45	35	40	38	36	44	36	35	43	29	29	42	38	37	45	37	45	46	40	45	43	38	46	46	38	40	48	34	38	41	39	42	39	41	36	44	39	34	47	41	44	46	40	40	43	44	37	40	43	51	42	34	40	43	37	42	44	33	29	36	34	32	37	33	29	37	34	30	37	39	44	48	37	46	49	35	29	42	36	28	39	40	38	48	36	37	46	33	39	41	41	45	46	41	44	46	42	42	50	76	77	77	69	68	72	25	39	29	25	32	25	25	25	25	25	25	25	50	41	50	43	55	40	41	48	50	38	47	49	56	25	25	41	37	26	25	25	25	25	25	25	45	47	51	68	62	62	25	25	29	25	25	25	25	29	26	25	25	25	37	31	32	25	25	25	25	25	25	25	25	25	58	66	58	58	58	58	58	60	60	67	65	65	67	53	57	63	65	59	65	63	57	38	38	77	68	69	55	61	52	55	62	58	59	67	63	40	55	48	38	54	38	38	38	66	47	52	52	38	38	38	45	38	38	43	68	70	42	38	49	38	44	67	38	40	53	44	44	69	66	45	56	84	57	83	49	69	61	38	62	77	57	59	47	48	43	38	78	50	38	73	54	49	77	51	62	37	37	37	50	37	38	63	38	40	67	42	51	38	53	37	38	38	77	47	56	46	41	43	40	46	65	38	41	54	38	37	44	39	38	37	38	38	38	70	63	69	63	62	54	51	58	56	25	25	44	59	53	25	33	31	27	27	26	31	38	48	54	62	44	57	58	52	39	62	34	48	48	40	42	73	70	73	70	70	71	70	72	70	70	70	70	55	55	55
MAP3K5-AS1	25	25	25	25	25	25	25	25	25	25	25	25	25	25	25	25	25	25	25	25	25	25	25	25	25	25	25	25	25	25	25	25	25	25	25	25	25	25	25	25	25	25	25	25	25	25	25	25	25	25	25	25	25	25	25	25	25	25	25	25	25	25	25	25	25	25	25	25	25	25	25	25	25	25	25	25	25	25	25	25	25	25	25	25	25	25	25	25	25	25	25	25	25	25	25	25	25	25	25	25	25	25	25	25	25	25	25	25	25	25	25	25	25	25	25	25	25	25	25	25	25	25	25	25	25	25	25	25	25	25	25	25	25	25	25	25	25	25	25	25	25	25	25	25	25	25	25	25	25	25	25	25	25	25	25	25	25	25	25	25	25	25	25	25	25	25	25	25	25	25	25	25	25	25	25	25	25	25	25	25	25	25	25	25	25	25	25	25	25	25	25	25	25	25	25	25	25	25	25	25	25	25	25	25	25	25	25	25	25	25	25	25	25	25	25	25	25	25	25	25	25	25	25	25	25	25	25	25	25	25	25	25	25	25	25	25	25	25	25	25	25	25	25	25	25	25	25	25	25	25	25	25	25	25	25	25	25	25	25	25	25	25	25	25	25	25	25	25	25	25	25	25	25	25	25	25	25	25	25	25	25	25	25	25	25	25	25	25	25	25	25	25	25	25	25	25	25	25	25	25	25	25	25	25	25	25	25	25	25	25	25	25	25	25	25	25	25	25	25	25	25	25	25	25	25	25	25	25	25	25	25	25	25	25	25	25	25	25	25	25	25	25	25	25	25	25	25	25	25	25	25	25	25	25	25	25	25	25	25	25	25	25	25	25	25	25	25	25	25	25	25	25	25	25	25	25	25	25	25	25	25	25	25	25	25	25	25	25	25	25	25	25	25	25	25	25	25	25	25	25	25	25	25	25	40	32	31	57	35	36	35	68	32	45	26	27	33	38	35	25	25	25	25	25	25	25	25	25	25	25	25	25	25	25
MAP3K6	88	82	77	91	81	73	84	72	67	86	72	65	83	83	75	83	75	79	81	74	64	86	75	65	82	75	65	83	77	67	86	75	71	84	76	71	86	78	70	85	81	65	81	76	64	84	75	69	84	76	68	86	82	63	86	74	71	86	72	68	78	66	86	85	71	79	76	72	80	75	70	81	74	75	82	75	71	86	79	73	82	66	80	76	71	82	75	69	85	82	72	84	78	74	77	75	73	81	73	72	85	75	70	86	76	67	79	81	69	84	83	71	84	80	69	85	83	69	66	66	61	68	63	61	89	85	68	87	85	68	87	80	72	84	80	74	83	81	75	82	85	75	81	84	68	81	79	70	88	75	69	85	73	66	83	79	72	82	82	68	85	77	71	83	74	69	84	79	74	88	79	73	86	74	66	82	74	65	82	83	83	81	81	83	58	52	58	55	48	53	61	53	56	50	49	51	32	43	30	48	32	39	37	44	46	44	45	43	41	38	38	50	38	36	63	60	35	59	61	60	51	56	62	44	47	47	43	44	44	67	67	66	41	47	46	70	71	74	44	43	44	47	47	46	67	67	67	69	68	69	87	91	88	85	86	83	92	93	92	53	51	46	45	44	44	43	47	43	46	45	49	38	38	38	59	48	67	38	43	42	54	44	54	52	43	54	38	38	43	38	44	38	64	38	61	64	57	60	68	67	59	45	74	43	59	62	43	38	47	38	42	47	38	65	46	40	38	72	44	52	45	38	38	38	38	38	38	38	38	38	38	38	38	38	44	56	38	38	38	38	54	38	38	60	37	37	37	74	54	37	49	52	38	38	38	38	38	70	74	55	40	38	57	70	38	37	41	62	38	38	44	57	52	38	38	37	67	38	71	42	55	42	53	42	48	43	45	44	45	49	49	47	47	52	61	61	56	42	61	51	61	63	63	51	68	70	42	54	55	56	47	52	66	50	62	49	69	69	69	67	69	68	72	72	73	77	75	77	75	76	74	92	94	93
MAP3K7	74	75	73	75	73	76	81	80	80	79	78	79	74	74	75	73	74	73	76	79	78	78	77	78	78	77	77	78	78	77	76	74	76	72	71	76	79	79	79	79	78	79	79	79	80	78	78	77	76	78	76	77	76	79	75	74	78	77	77	79	73	78	78	77	75	77	76	78	78	77	79	80	77	78	77	76	76	82	76	75	74	75	75	75	77	75	76	77	74	74	75	75	75	75	77	75	78	78	77	78	76	75	77	77	77	77	75	73	76	74	71	75	77	77	77	78	78	77	78	77	78	78	75	77	80	83	81	78	76	80	75	73	75	74	73	76	78	78	77	76	77	77	79	79	79	77	80	78	77	76	77	77	76	78	77	78	77	76	76	78	76	78	78	80	77	80	76	77	78	75	74	77	77	77	77	79	79	79	95	95	95	94	94	95	81	81	83	85	88	83	89	87	86	88	86	90	95	84	89	88	80	81	85	83	86	81	86	88	87	89	88	83	85	88	87	86	89	86	83	85	52	55	52	55	52	57	88	88	88	85	85	86	88	87	87	87	87	86	89	88	89	89	88	89	87	87	88	84	84	85	89	87	88	89	89	86	90	91	90	61	62	58	56	55	54	51	46	48	48	46	50	82	92	38	72	48	77	60	44	47	73	55	75	38	54	93	89	85	91	79	92	90	92	71	76	75	65	85	95	85	88	88	88	87	89	78	81	64	77	64	79	84	59	82	87	88	86	88	82	81	79	91	72	70	76	89	95	79	86	88	91	87	79	74	90	93	85	69	83	94	72	83	82	86	80	88	86	80	67	94	94	94	94	95	94	91	93	81	89	82	87	82	79	96	84	65	84	92	65	90	81	90	92	85	79	85	92	93	67	69	79	93	87	57	52	44	51	46	50	40	51	32	73	84	77	73	79	81	79	84	88	87	87	85	89	90	91	91	92	91	92	91	90	90	93	94	93	93	90	94	91	93	93	93	93	91	92	92	95	95	95	91	89	89
MAP3K7CL	25	25	25	25	25	25	25	25	25	25	25	25	25	25	25	25	25	25	25	25	25	25	25	25	25	25	25	25	25	25	25	25	25	25	25	25	25	25	25	25	25	25	25	25	25	25	25	25	25	25	25	25	25	25	25	25	25	25	25	25	25	25	25	25	25	25	25	25	25	25	25	25	25	25	25	25	25	25	25	25	25	25	25	25	25	25	25	25	25	25	25	25	25	25	25	25	25	25	25	25	25	25	25	25	25	25	25	25	25	25	25	25	25	25	25	25	25	25	25	25	25	25	25	25	25	25	25	25	25	25	25	25	25	25	25	25	25	25	25	25	25	25	25	25	25	25	25	25	25	25	25	25	25	25	25	25	25	25	25	25	25	25	25	25	25	25	25	25	25	25	25	25	25	25	25	25	25	25	62	59	61	61	58	58	27	25	27	29	25	28	25	31	26	32	31	25	25	25	25	25	25	25	25	25	25	25	25	25	25	25	25	25	25	25	27	25	25	37	36	30	25	25	25	25	25	25	25	26	25	34	29	33	25	27	25	43	40	40	26	25	25	25	25	25	28	29	30	27	28	29	66	69	70	64	64	63	61	66	61	99	98	98	99	100	98	99	98	98	99	99	99	38	38	100	99	100	100	98	97	97	97	96	99	97	99	88	93	93	60	82	87	85	91	98	99	99	98	89	88	90	94	93	95	83	85	88	46	60	58	72	52	67	38	55	75	54	46	70	66	54	44	68	49	38	50	76	49	38	38	38	38	38	38	38	38	38	38	38	38	38	38	38	38	38	37	37	57	37	37	37	38	38	38	38	38	38	38	38	38	37	38	38	38	37	38	37	38	37	38	38	38	38	38	38	38	37	38	38	38	49	63	40	69	84	82	84	82	80	87	86	85	85	74	69	36	42	50	45	41	60	46	45	46	38	58	52	35	42	39	50	41	38	58	51	58	27	47	47	36	61	60	60	60	60	60	60	60	60	61	55	55	61	55	61
MAP3K8	34	41	33	39	40	38	45	52	40	43	53	41	37	41	27	32	46	29	40	55	46	41	46	45	40	43	43	39	43	42	38	40	35	32	35	32	41	47	44	39	46	43	39	43	36	40	43	42	37	44	38	39	41	42	39	48	38	39	49	37	40	44	43	45	41	44	58	40	43	56	39	40	56	30	43	47	44	43	40	39	38	42	37	43	38	38	45	43	37	39	42	39	44	40	43	59	38	45	55	37	38	49	39	42	46	39	41	45	43	43	49	34	41	40	31	39	41	38	41	46	38	41	48	37	38	39	41	36	34	41	27	38	28	32	48	26	39	46	33	39	44	32	38	41	32	39	43	34	42	47	39	43	46	37	33	37	25	27	30	25	40	44	40	40	44	37	31	36	25	28	38	25	38	46	46	38	50	45	79	80	80	82	82	83	67	61	65	53	56	57	55	59	45	52	53	54	53	25	39	30	34	25	39	26	48	30	32	37	32	44	44	31	30	25	25	26	25	32	26	25	30	26	27	29	28	31	37	39	32	65	56	57	37	39	44	55	52	57	41	39	40	47	45	46	57	56	55	54	55	56	82	79	84	76	74	70	78	79	80	38	38	38	37	38	37	38	38	38	38	38	38	42	76	71	71	38	67	40	38	51	56	38	38	38	38	75	38	51	60	50	74	38	61	54	60	54	50	82	58	89	78	50	77	46	82	71	61	63	45	38	57	63	38	55	44	83	84	62	74	77	38	38	38	38	51	64	83	59	49	75	38	47	52	71	43	38	64	38	38	66	38	38	38	38	37	63	37	37	67	82	56	76	53	38	49	81	38	66	42	46	38	64	58	37	55	57	38	37	55	70	38	71	66	53	52	59	56	38	45	82	78	38	86	28	31	32	32	30	32	33	36	32	36	38	46	37	48	44	45	40	38	35	34	33	55	62	52	49	65	59	55	58	69	58	57	61	66	65	79	71	70	71	75	76	75	79	78	79	72	72	70	80	80	80
MAP3K9	62	68	67	59	68	63	58	69	65	60	70	67	60	65	65	61	70	64	60	60	63	58	62	63	60	63	63	59	62	63	57	66	62	58	64	63	57	63	66	59	62	65	59	65	59	54	60	64	59	64	65	57	64	62	59	68	63	57	63	62	58	60	57	59	58	57	62	64	58	62	61	58	59	61	56	60	62	54	62	64	60	64	59	63	64	59	63	62	60	58	63	55	61	62	54	65	59	57	68	60	60	65	67	59	62	65	56	57	63	53	56	60	62	61	63	62	66	64	56	66	62	56	61	62	60	60	66	61	64	66	61	64	62	61	64	63	56	62	62	56	65	61	57	61	57	56	59	61	60	67	66	59	67	67	64	65	66	63	66	65	59	67	67	57	62	67	67	70	68	68	69	69	59	64	62	58	62	61	88	88	88	86	86	88	66	68	60	67	75	64	69	64	64	62	61	65	65	62	68	65	87	58	77	60	78	83	67	63	58	73	72	61	72	57	48	49	53	50	50	50	70	71	69	58	65	55	67	68	69	64	62	62	69	68	71	69	69	67	70	70	70	69	66	68	61	60	61	68	66	67	78	81	77	81	80	81	85	86	86	76	75	76	69	68	72	69	70	77	75	78	79	79	86	79	72	59	49	64	68	68	64	68	76	76	66	48	69	72	59	56	47	56	57	77	85	73	86	63	69	60	75	61	78	61	69	83	69	58	66	79	59	75	90	79	70	79	81	80	69	81	78	58	73	72	57	81	53	51	65	68	55	55	54	62	78	60	57	56	47	54	66	58	57	67	53	73	77	54	50	49	55	84	70	68	74	82	76	82	91	55	76	49	71	86	80	50	64	61	88	75	78	79	67	79	80	79	82	46	84	76	77	72	65	80	79	74	83	86	77	85	87	85	76	70	67	63	70	73	68	75	79	83	83	80	77	76	77	77	79	80	78	80	67	74	76	75	73	77	76	76	75	78	74	74	74	73	74	73	87	86	88	86	86	86
MAP4	83	81	83	85	86	86	89	85	85	87	83	84	83	77	83	80	81	84	85	85	85	88	82	85	84	79	85	83	80	86	84	79	84	83	82	85	84	79	81	80	78	85	82	80	80	83	76	85	84	76	82	84	80	81	83	82	84	81	77	83	76	79	73	71	80	82	83	86	88	81	82	82	78	84	81	80	85	85	79	84	84	85	78	77	84	80	76	83	78	77	84	83	80	84	83	82	83	85	84	86	82	80	84	81	80	84	76	80	82	83	79	82	84	77	83	82	79	83	80	80	83	81	74	84	82	79	84	84	84	84	80	81	82	82	82	84	82	77	87	82	79	84	76	75	81	78	70	85	85	84	86	88	83	85	83	74	84	83	76	85	85	83	86	83	78	86	82	84	85	84	83	85	85	81	83	81	78	82	98	98	98	98	98	98	85	83	86	83	86	86	86	85	86	87	85	81	94	93	94	94	95	94	93	96	96	96	92	92	95	93	93	98	94	87	90	92	80	91	91	91	89	89	94	93	91	93	85	86	85	85	86	85	85	85	85	85	85	85	84	84	85	82	83	82	85	86	85	83	84	84	95	95	94	95	95	94	94	94	94	76	80	82	80	82	81	81	83	84	84	86	84	70	77	88	89	80	83	84	85	83	84	81	80	84	80	89	94	83	90	81	84	82	82	75	84	85	84	83	86	87	75	81	84	81	86	85	86	96	88	85	68	75	89	84	85	92	93	84	93	88	85	95	94	95	84	91	94	92	94	91	89	89	94	90	82	91	96	89	90	89	87	85	92	89	94	82	80	89	85	79	93	71	71	77	76	78	84	78	70	73	78	78	80	82	70	73	65	89	79	82	84	81	87	83	80	80	82	88	87	76	90	87	72	75	81	78	79	81	79	79	79	79	76	87	84	89	84	86	90	88	81	81	83	82	100	99	97	97	98	97	96	97	99	96	99	97	99	99	99	94	89	94	86	88	89	90	92	90	88	88	90	91	90	90
MAP4K1	32	35	39	30	33	34	30	34	38	28	30	36	29	31	38	30	33	39	25	31	35	26	30	35	27	28	35	27	28	36	32	34	40	33	34	39	25	25	33	28	28	32	27	31	37	27	30	35	29	29	37	26	27	37	30	32	35	27	31	34	25	30	25	25	30	26	25	34	29	25	34	26	26	36	27	28	33	26	26	32	27	30	26	26	34	26	25	31	26	25	30	26	27	32	26	26	35	28	27	35	26	26	32	26	26	33	25	25	33	25	25	32	28	27	35	28	28	31	25	28	36	26	25	34	25	25	29	27	25	27	34	38	43	32	39	44	29	28	34	29	30	32	25	28	33	27	33	29	29	32	37	28	34	38	32	30	37	30	29	39	27	29	33	27	31	35	25	36	39	25	29	32	27	29	33	25	30	36	81	82	81	84	83	83	44	36	37	29	38	33	33	39	31	29	26	32	81	73	58	68	58	55	58	53	64	49	55	51	53	60	64	73	60	58	60	60	59	64	62	63	91	88	89	76	81	74	42	42	41	61	63	61	44	49	46	65	64	69	39	40	40	41	40	44	65	63	60	61	64	61	71	77	71	76	75	75	82	81	84	47	38	38	42	41	39	46	45	45	46	46	48	43	55	57	58	58	59	51	51	44	51	44	48	44	50	60	46	59	47	49	63	48	50	46	48	51	49	49	50	55	50	45	59	58	53	54	61	57	38	47	38	43	54	44	48	48	43	46	44	47	44	53	48	63	53	52	51	38	49	47	53	46	54	53	66	71	62	53	54	38	51	38	55	94	51	58	67	92	66	53	47	58	60	53	67	61	57	42	72	63	55	67	47	53	54	84	59	87	57	40	64	44	45	38	59	39	38	42	86	45	67	46	43	25	25	26	33	29	26	31	25	37	33	37	28	32	26	31	42	38	44	38	45	46	86	84	67	71	76	64	63	60	81	69	83	65	83	87	82	75	76	76	74	75	75	72	74	73	67	67	67	75	77	74
MAP4K2	38	39	42	38	40	39	41	38	39	39	38	41	37	40	43	36	39	43	40	40	39	41	37	41	41	41	44	44	43	41	38	40	45	40	40	45	40	52	43	42	40	43	42	42	42	41	44	44	37	38	42	42	45	39	43	39	40	42	38	39	38	40	38	41	43	37	38	41	40	38	38	48	40	44	40	39	43	35	38	40	39	41	36	37	39	37	38	38	37	39	40	39	41	41	37	41	40	43	40	41	37	36	41	37	37	39	37	38	39	38	40	42	37	40	43	39	43	41	38	39	42	38	38	42	39	39	42	40	39	41	40	41	40	37	43	46	39	43	44	39	46	49	43	46	43	40	44	44	42	40	42	40	39	40	39	45	44	36	40	41	39	38	41	38	41	43	38	42	38	37	36	36	38	39	39	35	39	37	87	87	87	86	86	87	59	66	58	61	52	57	49	56	60	56	58	60	25	50	28	34	33	49	34	34	36	25	35	37	35	38	35	41	35	42	42	43	39	45	44	43	50	52	52	45	47	46	52	50	53	62	60	60	49	51	53	62	62	61	53	54	54	59	58	59	57	57	58	59	61	61	78	81	77	76	74	83	81	82	81	56	56	61	53	58	56	57	56	54	54	61	60	64	46	47	38	43	38	45	61	43	60	70	53	63	55	48	72	78	77	69	66	78	75	56	55	52	59	77	76	50	50	77	78	51	77	63	82	48	52	87	88	70	54	88	90	88	83	80	76	85	85	88	38	53	59	75	52	75	66	56	60	49	52	69	75	57	47	59	71	60	87	69	55	38	74	77	76	75	59	58	84	38	40	58	56	49	55	38	57	46	72	44	46	49	68	37	38	37	64	77	61	38	50	65	51	45	63	66	38	82	38	78	56	71	65	72	75	74	73	75	77	78	69	76	77	66	71	67	70	62	73	74	78	62	66	64	59	54	60	63	58	63	61	62	61	57	69	67	63	76	79	79	80	80	81	80	80	78	77	77	77	81	83	83
MAP4K3	30	31	30	33	31	42	41	45	48	41	43	48	38	41	47	39	41	44	38	42	47	43	44	41	41	43	50	41	43	49	38	35	44	36	32	39	43	44	51	43	44	47	43	46	49	42	42	45	36	37	41	36	36	45	34	36	40	37	38	43	33	48	37	36	40	39	41	45	39	41	47	38	46	42	34	34	37	43	37	42	35	43	35	40	41	36	39	41	34	36	40	36	38	40	38	41	45	38	41	44	38	38	42	38	40	47	36	35	45	37	39	44	40	46	51	40	46	50	40	41	46	40	43	46	41	44	49	43	39	49	28	40	38	34	42	34	44	45	49	43	44	49	36	40	44	37	40	43	41	43	50	44	46	49	33	41	39	34	30	38	43	44	48	43	46	50	34	37	30	37	36	39	42	46	44	45	44	48	96	96	96	94	94	93	78	77	78	80	85	76	87	81	83	86	85	89	89	80	91	88	93	83	86	86	85	95	79	81	79	85	84	66	83	78	76	75	73	71	68	72	68	72	75	66	65	68	82	82	81	86	87	86	79	81	79	87	87	86	85	85	86	82	83	83	87	88	87	89	88	89	92	88	90	91	91	88	93	93	93	79	85	83	81	79	83	83	86	83	78	85	84	76	63	83	88	83	72	81	84	82	87	82	82	84	81	51	55	57	73	63	68	69	65	85	66	80	85	53	61	56	68	72	52	63	72	40	70	75	65	66	57	60	91	57	61	65	79	57	62	73	67	77	69	67	79	71	65	75	61	81	63	71	67	70	85	71	81	86	49	70	80	60	81	70	64	65	67	70	63	83	61	65	71	44	70	77	67	42	64	37	56	47	60	68	74	52	77	60	46	38	54	64	60	77	72	60	49	73	75	83	51	51	43	92	96	92	93	95	91	89	89	87	81	78	78	73	79	81	80	75	72	71	66	73	97	96	96	95	93	98	98	97	97	95	96	93	94	93	95	87	84	87	84	84	84	84	86	85	90	89	90	91	90	90
MAP4K3-DT	25	25	25	25	25	25	25	25	25	25	25	25	25	25	25	25	25	25	25	25	25	25	25	25	25	25	25	25	25	25	25	25	25	25	25	25	25	25	25	25	25	25	25	25	25	25	25	25	25	25	25	25	25	25	25	25	25	25	25	25	25	25	25	25	25	25	25	25	25	25	25	25	25	25	25	25	25	25	25	25	25	25	25	25	25	25	25	25	25	25	25	25	25	25	25	25	25	25	25	25	25	25	25	25	25	25	25	25	25	25	25	25	25	25	25	25	25	25	25	25	25	25	25	25	25	25	25	25	25	25	25	25	25	25	25	25	25	25	25	25	25	25	25	25	25	25	25	25	25	25	25	25	25	25	25	25	25	25	25	25	25	25	25	25	25	25	25	25	25	25	25	25	25	25	25	25	25	25	25	25	25	25	25	25	25	25	25	25	25	25	25	25	25	25	25	25	25	25	25	25	25	25	25	25	25	25	25	25	25	25	25	25	25	25	25	25	25	25	25	25	25	25	25	25	25	25	25	25	25	25	25	25	25	25	25	25	25	25	25	25	25	25	25	25	25	25	25	25	25	25	25	25	25	25	25	25	25	25	25	25	25	25	25	25	25	25	25	25	25	25	25	25	25	25	25	25	25	25	25	25	25	25	25	25	25	25	25	25	25	25	25	25	25	25	25	25	25	25	25	25	25	25	25	25	25	25	25	25	25	25	25	25	25	25	25	25	25	25	25	25	25	25	25	25	25	25	25	25	25	25	25	25	25	25	25	25	25	25	25	25	25	25	25	25	25	25	25	25	25	25	25	25	25	25	25	25	25	25	25	25	25	25	25	25	25	25	25	25	25	25	25	25	25	25	25	25	25	25	25	25	25	25	25	25	25	25	25	25	25	25	25	25	25	25	25	25	25	25	25	25	25	25	25	25	34	40	43	32	50	61	52	51	43	41	35	31	54	45	47	25	25	25	25	25	25	25	25	25	25	25	25	25	25	25
MAP4K4	86	82	84	88	84	89	93	89	91	92	87	90	86	82	85	86	84	85	89	90	91	90	89	90	90	88	92	90	87	91	87	84	88	84	84	86	90	87	88	88	85	91	90	88	87	88	84	90	88	82	87	87	85	88	84	85	87	84	82	88	80	89	85	80	87	87	87	89	89	85	88	86	81	85	83	81	87	88	85	84	87	87	85	85	88	86	81	87	84	81	87	86	82	86	86	83	87	85	84	89	83	82	87	86	82	88	83	83	89	87	84	87	88	86	88	87	85	90	88	85	89	88	82	90	91	91	90	89	85	92	84	83	85	86	81	86	90	86	91	89	88	87	85	85	88	86	84	90	90	87	91	92	87	90	86	83	85	84	81	86	89	88	89	89	85	89	87	82	85	85	85	87	89	87	89	89	79	88	98	98	98	99	99	98	91	90	91	91	90	92	91	91	93	94	95	91	84	85	90	90	97	92	91	93	90	90	92	90	92	88	87	94	88	86	77	79	83	78	78	80	96	96	96	98	97	98	87	88	87	82	79	83	86	87	87	71	71	75	91	91	92	86	85	86	78	79	79	81	78	79	90	89	90	88	89	87	89	89	89	77	78	79	67	65	64	75	78	78	79	69	67	86	89	67	62	76	62	81	73	80	71	78	80	78	76	74	63	69	64	75	52	73	65	71	64	57	57	73	64	66	44	52	72	62	70	73	78	84	47	69	66	69	89	58	69	63	67	71	69	70	65	64	83	78	78	80	90	86	82	72	61	67	71	88	86	75	78	77	71	84	90	79	86	52	84	73	74	49	76	78	71	82	89	89	86	87	86	93	80	80	86	87	87	93	89	84	88	92	93	84	88	93	92	91	92	87	90	84	71	88	60	88	82	82	81	82	89	79	88	70	77	76	73	73	74	84	87	83	86	85	93	94	93	94	94	93	99	98	99	97	98	98	97	99	96	99	94	94	98	92	91	93	90	91	91	91	92	91	93	93	94	85	84	84
MAP4K5	72	70	66	74	65	65	78	69	69	79	68	69	72	69	67	70	66	62	80	72	69	78	72	69	74	73	68	73	73	67	75	70	67	74	69	68	81	76	71	76	76	68	78	76	70	77	72	68	74	73	66	77	72	69	79	63	65	79	65	67	66	69	74	74	64	75	69	66	76	68	68	64	69	71	76	69	64	79	71	67	70	63	71	70	67	71	70	67	72	70	65	72	70	66	74	65	68	77	69	67	75	66	67	77	72	67	75	74	69	74	69	68	75	72	68	76	73	67	74	71	69	75	68	67	81	78	70	75	71	67	75	67	67	71	67	69	75	73	65	73	71	68	73	76	69	73	74	69	76	68	67	76	70	69	72	69	65	71	70	65	73	70	68	77	73	69	70	65	61	73	66	64	72	71	67	74	72	67	90	90	91	90	90	90	65	65	71	71	78	69	87	74	73	78	80	86	82	67	84	84	88	67	81	85	82	91	78	82	81	82	82	71	78	83	72	69	79	64	61	63	82	78	82	83	83	84	85	85	86	75	72	77	86	83	85	75	74	70	85	84	83	83	81	83	77	78	77	74	75	75	81	79	81	79	81	77	80	81	81	57	66	63	69	64	65	67	63	73	65	63	58	57	47	63	69	45	52	50	60	61	55	57	58	51	62	53	61	71	69	72	69	74	72	41	61	51	60	63	82	67	62	38	40	43	81	71	61	50	75	52	45	66	38	71	76	59	69	71	65	65	74	85	72	72	50	62	84	67	73	77	74	64	71	78	83	63	66	76	61	72	75	57	66	55	81	82	57	54	57	66	63	70	68	83	66	74	64	66	48	66	46	69	54	39	76	47	83	60	56	69	46	78	66	67	68	79	77	61	47	58	38	72	40	78	87	81	74	76	77	64	66	74	74	70	71	65	74	68	64	72	76	79	67	68	88	86	92	92	90	90	89	91	87	91	88	90	84	86	90	83	81	83	81	82	82	81	82	82	84	84	84	77	77	77
MAP6	27	27	28	31	29	25	27	26	26	27	25	25	30	33	29	30	26	28	38	32	29	30	36	26	28	35	25	28	41	25	29	34	29	36	31	27	28	34	25	26	34	25	27	46	32	27	32	29	28	34	31	30	31	28	32	25	25	37	25	25	30	26	30	31	25	29	25	25	26	25	25	25	25	25	28	25	25	39	43	32	28	26	26	28	28	28	29	28	26	26	25	26	30	27	27	25	25	31	25	25	28	25	25	25	25	25	29	25	37	33	28	27	28	36	26	25	32	26	26	27	25	26	25	26	25	37	25	25	26	25	31	31	30	25	30	29	25	26	25	25	25	25	25	26	25	25	25	37	35	26	25	27	25	25	36	33	33	31	34	35	25	38	30	27	39	25	28	34	26	25	26	30	25	33	25	25	33	25	69	70	71	75	75	69	29	31	32	31	29	30	30	31	32	30	32	26	54	56	50	46	55	52	53	45	50	53	50	46	46	53	51	46	51	33	30	31	27	33	32	30	69	66	70	63	62	62	25	25	25	25	25	25	25	25	25	25	25	25	25	25	25	25	25	25	25	25	25	25	25	25	58	52	63	58	58	64	58	58	58	38	38	38	39	38	37	38	39	39	38	38	39	38	38	59	38	38	38	38	38	38	38	53	44	38	38	38	38	38	38	38	38	38	38	38	38	38	38	38	38	38	38	38	38	38	38	39	38	38	38	38	38	38	38	38	38	38	38	38	38	40	60	38	38	38	38	38	38	38	38	38	38	38	59	38	38	38	38	38	38	38	38	38	38	38	37	37	37	37	37	37	38	38	38	38	38	38	38	38	38	37	38	38	38	37	38	37	38	37	46	38	38	38	38	38	38	37	38	38	38	68	38	38	38	30	28	33	32	30	32	35	33	45	27	34	29	28	36	33	35	35	30	40	43	35	30	32	36	34	37	42	45	45	33	38	26	30	33	44	43	74	73	76	69	69	69	73	73	73	68	70	69	61	63	61
MAP6D1	73	73	77	71	69	75	72	73	77	71	70	75	70	72	76	69	71	76	74	74	76	75	74	78	73	70	76	72	70	76	73	77	75	66	69	75	72	74	77	72	74	76	71	76	76	68	74	76	71	76	76	68	70	78	69	74	78	71	73	78	66	77	72	72	78	71	68	78	70	67	78	70	66	77	68	70	76	68	78	77	71	78	69	71	76	71	71	74	73	68	76	69	70	77	67	61	76	65	67	75	69	69	75	70	69	77	74	68	74	74	70	75	72	71	77	70	72	77	71	72	78	72	74	77	71	74	76	65	65	77	72	72	77	71	73	74	74	75	79	74	74	78	75	75	78	76	75	78	70	73	78	72	76	77	71	73	78	72	73	77	73	72	76	75	76	75	73	75	77	70	74	78	73	74	77	72	72	78	83	84	83	82	82	82	65	62	66	62	52	69	49	61	66	62	61	48	64	53	56	54	59	46	48	57	49	66	53	55	55	56	60	57	51	44	39	40	41	39	44	42	25	25	25	25	25	25	52	54	52	48	48	45	52	56	55	49	50	52	52	53	51	51	52	52	48	45	49	50	48	46	74	52	76	76	76	66	79	73	76	62	56	61	77	74	75	79	77	75	76	73	73	80	66	74	69	53	61	46	60	75	69	80	71	79	75	38	38	43	44	38	38	62	38	67	72	38	75	73	40	38	38	38	51	59	38	45	38	38	38	40	38	38	38	38	38	38	64	45	53	58	38	38	38	38	38	38	38	38	38	38	38	38	38	47	38	38	50	62	68	38	38	38	50	38	37	37	37	37	37	37	38	51	38	72	53	69	78	38	46	37	63	38	63	37	38	37	68	51	38	62	68	38	66	49	38	37	71	75	72	42	55	46	62	65	53	58	58	65	63	62	63	64	49	51	42	52	50	49	49	46	45	46	39	48	61	61	71	64	62	64	66	58	63	55	65	66	49	71	66	71	70	69	71	71	71	67	67	71	83	78	79	77	77	78
MAP7	59	68	75	56	67	75	62	78	80	57	74	81	59	66	80	55	72	76	58	73	77	60	69	75	58	68	79	57	69	78	53	69	74	51	65	73	61	67	80	63	67	80	61	70	79	59	71	79	57	63	75	55	64	75	52	71	77	52	73	76	66	72	53	62	66	55	71	78	56	71	78	58	71	78	56	70	69	61	57	77	58	73	56	65	77	56	63	75	53	65	74	57	68	75	56	70	76	55	71	75	59	68	77	58	66	80	54	61	77	51	64	77	57	66	78	57	65	77	62	73	79	61	71	76	60	66	80	63	66	78	58	73	79	57	73	80	54	64	73	55	66	73	50	56	72	49	61	73	58	75	80	58	76	81	54	69	79	55	67	80	55	69	78	58	70	79	58	74	80	57	74	81	60	73	78	60	75	80	98	98	98	89	89	87	43	76	53	36	89	39	61	49	42	62	52	69	97	81	91	95	93	85	95	94	96	92	93	95	92	72	72	89	94	83	53	55	82	53	55	55	60	63	69	47	42	44	88	88	88	39	35	39	88	88	87	25	31	31	84	84	83	80	81	81	44	40	39	42	41	47	66	68	68	66	67	68	68	69	68	76	76	73	78	83	84	81	79	81	82	82	83	73	85	86	92	90	87	86	90	90	85	86	86	87	84	54	59	72	72	69	72	58	72	75	69	54	72	67	71	75	76	60	53	58	51	78	74	87	57	81	80	70	82	73	47	38	76	60	68	61	69	80	85	75	84	77	70	79	76	74	87	86	79	83	56	63	83	83	79	73	87	95	84	75	82	84	61	54	90	79	77	90	85	88	78	84	85	88	90	85	91	86	85	87	90	81	79	83	91	91	81	82	89	89	86	93	87	83	83	86	89	91	64	82	78	75	85	85	83	91	89	86	73	77	70	68	67	80	74	77	89	87	90	86	78	76	93	96	87	96	98	96	85	97	75	86	83	87	90	85	86	87	81	81	81	81	82	81	86	85	86	67	67	67
MAP7D1	90	84	88	93	84	84	96	81	80	94	84	78	90	88	84	90	83	86	93	88	81	92	87	82	93	92	85	94	92	86	92	88	86	90	90	88	95	89	82	91	88	86	91	88	79	89	83	86	92	85	85	91	89	82	89	81	83	87	77	79	88	83	91	89	83	90	89	83	92	86	78	92	85	80	90	84	86	96	91	85	92	87	90	87	85	90	86	82	93	90	86	92	89	85	89	85	80	89	82	81	88	82	85	89	84	84	90	88	85	94	92	83	90	89	82	92	88	85	90	83	81	90	80	83	95	96	85	92	90	89	90	84	83	90	83	84	93	89	88	91	91	83	88	85	81	92	84	82	91	82	85	94	80	80	90	89	84	89	89	82	92	89	87	93	84	85	92	86	83	90	83	82	93	85	82	90	81	80	95	95	95	94	94	93	82	79	82	75	70	75	77	72	74	66	71	65	51	66	63	60	53	76	66	60	65	50	76	70	70	61	59	72	64	88	58	61	85	59	61	62	85	85	84	97	95	97	71	73	71	68	71	68	74	72	74	65	67	69	71	75	73	74	72	71	72	71	74	72	72	71	90	88	91	86	88	90	76	79	79	64	64	64	75	79	75	80	78	81	80	85	85	53	75	81	67	77	81	64	70	76	77	81	73	81	80	69	55	56	64	49	70	72	54	72	78	72	89	65	66	81	74	62	57	81	69	75	53	60	76	76	80	70	53	67	64	55	78	78	64	59	68	46	48	66	58	38	52	38	38	38	38	38	57	48	47	70	49	76	48	66	78	58	52	87	65	37	37	51	52	37	51	66	49	58	38	61	67	80	48	37	73	70	68	79	71	82	74	51	55	38	78	58	50	50	49	62	63	72	77	49	66	56	65	79	75	71	82	75	77	83	87	83	74	80	75	72	75	75	77	81	80	77	81	77	52	54	72	62	78	76	74	76	60	57	57	65	55	61	77	80	80	82	78	79	79	83	84	82	92	90	91	84	85	85
MAP7D2	37	36	36	27	30	26	29	30	32	35	28	32	33	34	35	31	25	37	38	36	34	41	31	31	25	25	25	25	30	28	32	33	35	33	35	37	30	31	33	26	34	35	30	50	29	30	27	28	38	27	30	27	28	34	27	27	30	26	25	30	27	29	32	25	26	32	25	37	32	32	35	28	27	38	28	27	31	32	28	28	28	28	27	25	31	29	26	29	31	25	25	28	26	28	29	25	33	27	29	34	30	25	28	30	25	26	25	25	25	26	25	27	30	30	35	32	30	33	33	29	31	32	28	29	29	27	32	25	25	32	35	37	37	38	34	44	26	28	33	26	31	33	28	30	27	28	27	30	33	29	30	31	29	32	39	39	40	37	39	42	29	31	32	34	34	36	29	36	42	30	41	29	33	33	29	35	31	31	74	74	75	76	76	73	25	30	25	40	26	34	25	27	26	34	30	25	54	31	55	34	45	40	35	50	35	36	51	52	56	62	56	40	47	29	39	36	36	36	39	37	64	65	59	48	58	53	25	27	26	25	25	25	27	27	25	25	28	26	25	25	25	25	25	25	25	25	25	25	25	25	73	66	61	64	60	66	64	64	64	86	87	87	82	84	85	84	84	87	87	86	87	38	39	83	91	78	93	91	88	89	89	86	84	83	84	79	81	79	76	71	71	91	62	90	82	86	88	80	87	75	70	70	77	81	74	70	69	75	79	62	75	60	38	88	90	67	66	84	59	58	60	69	38	38	38	38	71	74	48	38	38	62	38	38	38	38	38	38	38	38	38	38	38	58	37	82	37	37	74	48	52	38	38	56	78	38	51	72	38	37	41	48	38	37	38	37	38	37	73	58	64	38	43	38	53	47	46	38	38	52	81	88	62	84	75	84	88	88	87	90	90	87	72	65	70	79	61	25	37	42	25	25	28	25	70	59	60	61	63	53	61	60	50	66	66	55	58	49	76	75	73	73	71	71	70	66	67	66	72	71	71	65	61	61
MAP7D3	55	61	65	47	58	63	48	58	60	46	55	62	62	69	70	56	61	70	45	56	57	45	53	60	45	55	57	47	57	59	55	65	64	58	60	67	47	55	62	47	51	59	46	58	63	44	60	58	49	59	64	50	56	66	49	54	59	49	57	62	46	61	52	56	65	48	48	59	46	52	62	60	57	66	54	60	63	48	52	59	43	57	48	55	59	46	57	59	50	51	57	44	54	59	58	55	67	54	62	68	45	49	58	45	51	58	47	44	56	45	44	60	56	63	70	56	64	69	50	56	60	50	59	60	48	55	61	47	45	59	55	63	64	51	65	65	51	60	63	54	58	57	54	58	62	50	61	59	49	56	58	44	58	60	63	66	69	57	63	70	52	60	61	50	65	63	56	68	69	56	62	65	46	59	63	48	61	62	88	88	88	87	87	86	64	68	66	65	76	78	50	70	73	77	72	71	77	60	80	77	87	66	79	82	77	84	83	79	81	76	78	71	82	27	58	53	75	52	48	51	65	64	52	53	59	57	86	86	86	64	60	63	83	83	82	72	71	68	77	77	76	75	74	74	71	72	71	69	72	72	78	73	79	76	77	76	77	75	78	80	86	88	80	74	79	77	81	74	83	73	71	72	71	73	68	75	71	64	58	72	68	62	64	64	64	92	94	86	89	85	91	90	72	69	75	81	75	77	62	85	78	54	64	76	76	74	85	91	90	82	76	73	83	92	84	69	66	93	67	65	91	64	68	80	65	59	57	71	65	74	62	84	61	80	77	95	77	64	72	85	88	70	67	92	93	61	77	85	72	67	67	88	72	77	73	87	78	71	93	60	88	90	73	79	81	86	53	90	92	88	93	92	87	83	89	85	77	82	87	67	87	74	82	74	83	71	60	68	69	75	74	68	68	80	78	79	74	50	73	47	70	74	80	75	90	81	95	96	93	94	96	94	90	96	89	91	88	92	92	70	67	68	61	53	53	61	63	60	82	81	82	78	78	78
MAP9	72	73	72	67	71	72	75	70	72	76	72	73	77	75	68	77	70	63	82	73	73	74	74	75	75	75	68	74	75	70	75	73	66	76	69	69	85	76	66	80	77	65	71	72	69	71	75	65	71	75	66	69	70	68	73	68	71	73	73	72	72	69	76	80	70	79	74	72	77	76	75	73	75	73	77	75	72	78	72	66	69	68	73	73	67	73	75	69	74	75	70	72	71	69	77	68	74	76	69	71	71	69	68	72	71	67	79	76	67	77	74	70	82	78	76	76	77	75	72	71	71	74	76	71	76	76	69	71	73	67	75	68	66	78	68	64	76	79	73	78	76	75	79	77	70	77	79	67	71	71	71	73	73	72	71	75	68	71	75	68	73	71	68	76	79	70	70	68	65	69	65	65	73	70	71	76	76	71	84	83	84	82	82	83	25	25	25	25	25	25	25	25	25	35	25	25	85	61	76	72	77	72	69	69	72	79	60	68	66	69	67	61	68	56	44	39	56	35	34	35	52	51	45	48	45	43	26	25	25	25	25	25	25	25	25	25	25	25	25	25	25	25	25	25	25	25	25	25	25	25	73	68	77	69	71	67	72	74	69	95	96	95	97	94	92	90	90	90	89	79	80	57	61	76	73	73	78	60	67	48	46	58	68	68	55	83	78	75	63	77	76	76	70	66	72	81	79	58	57	74	64	57	50	62	62	83	70	71	65	50	69	61	51	62	38	68	53	72	49	72	72	38	68	46	49	38	46	38	66	70	59	57	47	47	50	66	45	50	75	48	52	38	38	38	66	37	73	61	66	52	50	64	55	61	69	54	38	67	46	51	78	66	71	44	49	84	47	74	73	74	68	73	60	62	75	74	70	85	82	61	54	67	60	78	83	79	43	36	52	25	38	50	40	25	25	25	25	25	25	25	25	25	25	25	71	72	80	85	69	79	84	77	74	84	77	79	73	77	74	77	76	76	74	74	74	74	74	73	86	82	82	76	74	75
MAPK1	58	57	61	59	58	67	62	67	70	63	65	70	58	56	64	56	61	65	62	62	70	65	61	69	59	60	69	58	58	70	58	58	64	54	58	62	63	61	68	60	62	69	61	60	65	61	60	66	61	61	66	58	58	68	60	68	69	60	68	70	63	68	58	58	68	62	67	70	62	64	71	57	64	68	58	64	70	55	59	67	60	67	60	60	66	61	60	67	58	59	65	60	59	67	63	65	71	60	64	71	63	65	68	60	63	68	57	61	67	61	60	68	63	61	67	57	59	67	63	63	71	62	65	70	65	61	67	62	66	68	53	56	59	60	57	60	58	63	69	60	63	68	55	60	67	57	59	68	62	67	69	65	65	69	55	52	61	58	56	60	60	63	66	65	59	67	54	54	62	52	58	60	62	60	66	65	61	65	94	94	94	95	95	95	98	98	98	99	98	99	99	99	98	98	98	98	94	90	95	95	93	92	94	96	95	97	95	94	94	98	97	89	94	93	96	95	93	97	96	96	95	94	94	94	94	93	98	97	98	99	99	99	98	98	98	100	100	99	97	97	97	97	97	98	99	99	99	98	98	99	93	93	92	94	94	94	95	94	95	70	73	72	67	67	68	61	63	61	64	64	64	87	85	67	66	77	62	67	78	73	63	66	57	73	66	94	95	93	95	94	94	96	94	49	55	55	63	93	91	94	92	94	93	90	94	98	96	71	95	93	92	96	63	95	90	96	97	94	93	96	94	87	74	80	80	87	84	88	80	79	85	87	88	78	89	88	89	90	84	74	90	75	88	91	91	82	80	85	85	73	79	74	81	78	87	86	88	77	88	77	85	84	77	85	81	60	80	86	71	85	89	85	81	80	81	85	77	86	67	74	42	85	73	72	79	77	72	78	75	76	72	71	93	95	96	94	92	83	86	86	83	86	82	84	96	95	95	95	94	92	92	93	96	94	96	93	97	96	95	96	94	96	94	95	95	96	97	95	90	91	91	92	92	92
MAPK10	42	58	32	36	51	46	37	30	29	35	39	30	47	65	32	46	41	35	28	46	37	37	52	41	46	70	41	50	70	39	38	57	29	34	46	39	44	69	37	41	61	43	45	75	35	38	68	32	37	66	36	37	56	36	33	25	31	36	26	36	47	46	51	55	46	43	31	35	36	31	29	38	32	31	38	32	46	49	66	34	43	46	45	57	38	46	62	32	52	53	44	41	62	40	37	27	34	37	30	34	37	42	40	38	54	34	47	44	38	42	49	37	42	65	36	44	63	42	39	51	37	41	54	42	43	70	39	36	45	46	44	44	27	41	44	25	40	64	36	41	61	35	53	65	36	49	70	31	36	45	40	38	45	28	47	59	25	47	64	26	37	62	38	45	74	29	39	53	27	34	41	25	38	54	34	42	57	31	73	74	73	76	76	83	45	31	46	55	52	42	68	50	29	47	29	70	65	56	43	50	54	49	53	47	58	52	49	50	42	60	56	46	47	68	25	25	59	25	25	25	32	31	25	33	44	42	30	26	31	25	25	25	30	30	27	25	25	25	40	41	44	45	46	46	25	25	25	25	25	25	64	66	63	58	58	60	58	58	51	49	58	53	49	54	55	50	51	55	55	52	51	39	39	72	64	40	49	50	63	44	55	61	70	64	56	38	38	38	38	40	38	49	66	38	44	62	62	52	64	38	42	46	63	69	58	39	42	38	38	38	38	41	52	38	43	38	38	38	41	38	38	38	38	38	38	38	38	38	38	38	38	38	38	38	38	38	38	38	38	38	38	38	38	38	37	37	37	37	37	37	38	38	38	38	38	47	38	38	38	37	38	38	63	60	38	37	42	79	38	55	38	38	38	38	38	57	38	38	38	37	40	60	38	66	67	70	50	59	68	65	65	69	31	26	25	25	25	25	25	25	25	48	46	25	35	34	43	41	60	48	41	46	35	40	34	42	34	48	43	60	53	53	53	53	60	60	60	60	72	72	72	55	55	55
MAPK10-AS1	25	25	25	25	25	25	25	25	25	25	25	25	25	25	25	25	25	25	25	25	25	25	25	25	25	25	25	25	25	25	25	25	25	25	25	25	25	25	25	25	25	25	25	25	25	25	25	25	25	25	25	25	25	25	25	25	25	25	25	25	25	25	25	25	25	25	25	25	25	25	25	25	25	25	25	25	25	25	25	25	25	25	25	25	25	25	25	25	25	25	25	25	25	25	25	25	25	25	25	25	25	25	25	25	25	25	25	25	25	25	25	25	25	25	25	25	25	25	25	25	25	25	25	25	25	25	25	25	25	25	25	25	25	25	25	25	25	25	25	25	25	25	25	25	25	25	25	25	25	25	25	25	25	25	25	25	25	25	25	25	25	25	25	25	25	25	25	25	25	25	25	25	25	25	25	25	25	25	25	25	25	25	25	25	25	25	25	25	25	25	25	25	25	25	25	25	25	25	25	25	25	25	25	25	25	25	25	25	25	25	25	25	25	25	25	25	25	25	25	25	25	25	25	25	25	25	25	25	25	25	25	25	25	25	25	25	25	25	25	25	25	25	25	25	25	25	25	25	25	25	25	25	25	25	25	25	25	25	25	25	25	25	25	25	25	25	25	25	25	25	25	25	25	25	25	25	25	25	25	25	25	25	25	25	25	25	25	25	25	25	25	25	25	25	25	25	25	25	25	25	25	25	25	25	25	25	25	25	25	25	25	25	25	25	25	25	25	25	25	25	25	25	25	25	25	25	25	25	25	25	25	25	25	25	25	25	25	25	25	25	25	25	25	25	25	25	25	25	25	25	25	25	25	25	25	25	25	25	25	25	25	25	25	25	25	25	25	25	25	25	25	25	25	25	25	25	25	25	25	25	25	25	25	25	25	25	25	25	25	25	25	25	25	25	25	25	25	25	25	25	25	25	25	25	30	32	31	41	41	36	35	45	32	39	31	32	33	38	46	25	25	25	25	25	25	25	25	25	25	25	25	25	25	25
MAPK11	66	58	63	66	58	59	53	50	53	58	47	52	59	58	57	56	54	58	61	49	49	57	47	51	58	55	52	58	53	52	62	55	58	69	55	56	63	59	54	61	51	53	56	55	51	60	53	56	57	54	54	61	58	53	60	53	55	58	51	52	45	47	56	51	47	52	42	54	47	44	54	55	45	56	56	50	50	68	65	51	55	50	55	47	49	55	45	49	57	50	51	56	47	51	46	43	52	50	47	50	57	43	50	60	49	51	61	55	50	60	51	49	58	57	57	58	58	58	53	48	50	49	44	51	66	68	56	65	58	57	67	59	62	62	59	60	58	50	54	56	51	51	57	52	52	56	51	53	61	53	54	57	54	54	70	66	64	62	64	63	61	53	55	57	53	56	64	62	63	66	61	59	56	49	52	52	48	51	76	77	76	79	78	73	35	38	39	37	38	38	37	39	43	38	44	36	62	59	55	57	63	57	61	59	57	67	60	57	58	58	59	62	58	38	42	43	41	42	44	41	53	55	58	64	66	68	39	38	37	40	42	42	40	39	39	43	42	45	39	38	38	40	38	43	47	44	49	47	45	43	71	77	74	76	71	70	70	68	73	38	38	38	37	38	37	38	38	38	38	38	38	38	38	38	38	38	38	38	38	38	38	38	38	38	38	38	38	38	38	63	38	38	38	38	38	38	38	38	38	38	38	47	38	38	38	40	50	38	38	43	38	38	38	38	38	38	43	38	38	48	38	38	38	38	38	38	38	38	38	38	38	38	38	38	38	38	38	38	38	38	38	38	38	38	37	37	37	37	37	37	38	38	38	53	38	38	38	45	38	37	38	50	38	37	38	37	38	37	38	38	38	38	38	38	38	37	38	38	47	37	38	38	38	46	45	46	47	50	45	49	48	51	44	51	43	38	47	48	47	46	49	42	45	41	55	53	31	31	40	40	35	44	36	35	42	37	49	49	42	75	75	73	72	70	70	71	71	71	70	72	70	71	72	72
MAPK12	55	39	53	56	42	49	52	42	52	52	37	50	51	40	49	49	39	50	55	44	50	54	39	51	50	41	50	52	41	52	57	44	56	53	45	56	56	42	50	50	42	50	51	43	49	52	42	49	52	40	48	50	41	48	47	41	50	48	43	49	34	43	45	34	43	52	33	50	52	31	48	44	34	49	45	41	49	43	47	44	49	47	50	34	44	51	35	43	52	38	48	52	34	49	46	32	48	44	36	47	49	33	46	48	36	45	55	43	46	56	35	46	48	43	52	48	40	50	51	39	48	51	39	49	57	49	48	50	40	54	54	46	54	53	46	56	55	44	52	54	44	50	50	41	50	54	45	49	52	43	52	54	46	51	51	44	49	51	43	51	53	41	50	54	44	50	48	41	50	51	42	49	51	40	48	51	38	48	81	81	81	80	80	80	62	51	66	67	57	53	55	62	57	52	58	57	69	61	61	56	74	60	60	65	57	65	59	62	60	56	52	70	62	52	66	66	53	60	60	62	80	73	67	84	86	85	61	64	60	64	64	66	65	62	63	66	66	65	57	60	58	62	61	59	65	65	63	64	64	62	85	92	83	85	85	80	90	90	89	58	49	48	77	81	81	77	76	76	79	75	76	72	59	83	44	81	96	72	80	74	74	82	80	92	81	73	38	51	73	38	61	38	43	81	69	67	72	45	57	77	75	72	45	47	38	39	44	38	40	40	51	53	38	40	38	38	47	55	81	58	38	38	38	38	53	80	84	38	38	38	38	38	54	38	38	38	38	38	38	38	67	53	38	57	70	52	37	79	55	37	57	84	58	73	86	81	78	52	72	64	89	38	64	65	82	73	88	86	84	40	75	65	73	67	67	69	69	77	38	64	78	38	83	63	38	51	68	65	62	55	63	62	47	50	53	48	51	35	42	39	54	52	41	56	60	55	54	58	52	60	51	47	52	49	51	49	59	52	49	67	70	69	63	68	67	63	60	66	83	84	83	85	88	88
MAPK13	54	50	66	53	62	65	50	60	66	48	57	64	43	40	61	44	58	63	65	64	70	60	52	69	45	48	63	46	41	66	51	53	69	48	62	66	57	51	62	53	52	66	49	41	63	52	48	64	57	52	66	48	53	64	48	61	65	49	61	63	69	50	42	50	52	43	63	67	46	62	64	54	65	69	48	64	69	45	45	56	56	60	50	51	63	52	50	61	43	57	67	58	53	65	49	63	66	47	59	67	49	58	61	48	54	61	40	55	57	48	66	60	50	54	65	51	50	65	52	59	66	52	60	65	53	52	59	59	72	61	57	53	67	63	58	68	43	46	65	42	44	64	49	46	60	48	44	61	52	56	65	50	53	64	50	48	64	48	45	63	51	53	65	53	41	64	45	46	61	44	53	61	57	49	67	54	47	64	86	86	86	82	81	84	36	58	42	49	56	46	46	42	45	50	48	50	60	63	75	65	73	69	66	72	61	75	68	70	74	57	57	76	66	44	75	72	52	80	72	71	79	78	69	54	51	46	63	62	65	57	59	57	67	68	67	54	54	53	61	63	63	60	63	61	52	54	55	53	52	53	78	75	76	73	77	76	82	83	80	46	56	50	55	53	52	56	53	57	53	54	44	62	81	38	63	66	45	45	40	60	41	55	44	53	38	72	38	57	56	38	54	45	53	38	38	38	38	38	40	59	59	38	38	38	38	72	79	38	75	72	74	67	38	73	76	58	69	63	64	69	38	76	55	38	84	70	60	59	85	76	52	38	70	68	60	80	81	38	38	51	55	89	58	38	37	37	37	37	37	37	38	42	79	58	84	70	49	78	57	37	43	84	62	58	77	88	38	37	69	41	65	61	38	44	38	45	39	46	38	43	57	65	51	48	39	49	45	48	47	49	53	50	51	46	59	55	56	53	55	51	65	49	51	67	71	72	61	54	64	72	64	71	70	64	66	48	75	75	70	76	80	75	78	78	79	73	73	73	84	82	82	75	75	77
MAPK14	80	80	76	82	80	78	85	81	77	85	84	78	84	79	79	83	82	78	84	80	77	84	80	77	84	81	79	84	81	79	82	78	75	82	79	76	86	79	77	83	81	79	82	79	76	81	79	77	82	78	76	82	78	77	83	82	77	82	81	78	81	77	81	78	77	82	79	78	84	80	78	77	78	79	81	78	78	87	80	79	82	79	81	80	79	81	79	78	81	80	78	82	79	78	83	81	80	84	80	80	81	80	78	82	79	78	81	81	77	82	76	77	84	79	75	82	78	77	82	80	77	82	79	77	85	81	79	83	83	79	82	77	78	82	78	78	84	81	80	84	82	80	81	80	79	81	79	79	82	79	77	84	78	78	82	78	76	84	80	77	84	81	78	83	80	77	82	79	79	83	80	78	84	79	78	84	79	78	93	93	93	93	93	93	78	79	80	77	72	79	79	76	78	78	77	77	86	78	87	87	90	86	85	89	85	88	88	84	86	86	85	88	80	89	85	87	89	90	90	90	93	93	92	92	90	92	80	79	80	80	79	80	80	79	79	80	78	79	82	81	82	80	79	79	83	84	85	80	82	80	90	89	91	91	90	87	90	90	88	56	58	58	65	58	62	58	60	63	57	65	65	87	74	78	69	62	69	47	75	60	72	64	59	58	67	85	68	77	50	73	67	82	61	66	81	67	71	44	45	64	69	65	73	67	54	46	76	38	77	74	71	63	38	78	50	73	64	75	74	60	74	92	91	95	89	95	94	90	91	89	94	92	93	87	80	70	87	92	90	90	68	96	94	61	81	74	78	67	84	84	94	78	82	78	78	83	84	72	83	82	78	79	82	72	67	77	59	44	66	68	67	78	73	54	68	77	76	73	65	74	48	65	43	68	31	62	68	71	67	57	63	67	70	78	83	85	90	93	91	91	64	63	56	63	89	90	87	89	87	90	86	86	90	90	91	88	87	84	87	91	89	92	92	92	93	93	94	93	91	91	91	89	88	88
MAPK15	32	32	37	30	31	32	25	26	31	25	26	29	30	30	26	28	30	33	31	25	26	25	25	27	25	26	25	31	26	25	25	27	27	28	28	31	25	25	32	26	26	29	25	25	25	25	25	26	25	25	27	25	25	25	30	29	31	27	30	30	25	26	25	26	30	27	27	29	25	27	29	25	25	29	25	26	28	25	27	30	27	31	25	25	28	25	25	27	27	27	30	25	27	31	25	26	29	26	27	28	26	26	29	27	26	30	25	25	29	25	25	29	25	26	25	25	25	25	25	25	25	25	25	27	25	25	30	25	25	31	27	28	29	28	28	33	25	28	31	26	29	25	25	29	28	26	29	29	26	25	25	25	27	28	25	31	31	29	29	30	25	26	28	25	27	31	29	33	31	30	31	33	25	25	26	25	25	25	80	79	80	80	80	79	44	45	42	42	43	45	45	44	49	42	43	45	45	40	34	38	39	38	38	42	37	40	39	38	38	38	36	39	37	25	25	25	25	25	25	25	38	37	38	40	32	32	48	48	46	47	48	48	50	49	50	50	52	54	44	46	45	49	47	46	50	49	47	50	49	45	78	84	74	77	73	69	82	84	81	38	38	38	37	38	37	38	38	38	38	38	38	38	38	38	38	38	38	38	38	38	38	38	38	38	38	38	38	38	38	38	38	38	38	38	38	38	38	38	38	38	38	38	38	38	38	39	38	38	38	38	38	38	38	38	38	38	38	38	38	38	48	38	38	38	38	38	38	38	38	38	38	38	38	38	38	38	38	38	38	38	38	38	38	38	37	37	37	37	37	37	38	38	38	38	38	38	38	38	38	37	38	38	38	37	38	37	38	37	38	38	38	38	38	38	38	37	38	38	38	37	38	38	38	49	55	51	52	57	51	51	55	54	53	55	58	56	53	64	62	64	64	67	76	66	40	46	46	50	39	44	52	35	42	37	35	33	41	58	39	63	69	67	60	61	60	60	60	61	78	80	80	74	78	78
MAPK1IP1	25	25	25	25	25	25	25	25	25	25	25	25	25	25	25	25	25	25	25	25	25	25	25	25	25	25	25	25	25	25	25	25	25	25	25	25	25	25	25	25	25	25	25	25	25	25	25	25	25	25	25	25	25	25	25	25	25	25	25	25	25	25	25	25	25	25	25	25	25	25	25	25	25	25	25	25	25	25	25	25	25	25	25	25	25	25	25	25	25	25	25	25	25	25	25	25	25	25	25	25	25	25	25	25	25	25	25	25	25	25	25	25	25	25	25	25	25	25	25	25	25	25	25	25	25	25	25	25	25	25	25	25	25	25	25	25	25	25	25	25	25	25	25	25	25	25	25	25	25	25	25	25	25	25	25	25	25	25	25	25	25	25	25	25	25	25	25	25	25	25	25	25	25	25	25	25	25	25	25	25	25	25	25	25	25	25	25	25	25	25	25	25	25	25	25	25	25	25	25	25	25	25	25	25	25	25	25	25	25	25	25	25	25	25	25	25	25	25	25	25	79	80	72	68	72	60	25	25	25	25	25	25	25	25	25	25	25	25	25	25	25	25	25	25	25	25	25	25	25	25	25	25	25	25	25	25	25	25	25	25	25	25	25	25	25	25	25	25	25	25	25	25	25	25	25	25	25	25	25	25	25	25	25	25	25	25	25	25	25	25	25	25	25	25	25	25	25	25	25	25	25	25	25	25	25	25	25	25	25	25	25	25	25	25	25	25	25	25	25	25	25	25	25	25	25	25	25	25	25	25	25	25	25	25	25	25	25	25	25	25	25	25	25	25	25	25	25	25	25	25	25	25	25	25	25	25	25	25	25	25	25	25	25	25	25	25	25	25	25	25	25	25	25	25	25	25	25	25	25	25	25	25	25	25	25	25	25	25	25	25	25	25	25	25	25	25	25	25	25	25	25	25	25	25	25	25	25	25	25	25	25	25	25	25	25	25	25	25	25	95	93	94	87	89	88	89	90	88	25	25	25	25	25	25
MAPK1IP1L	91	93	92	87	95	93	93	93	93	92	93	93	92	93	93	91	91	93	90	93	93	89	93	93	93	91	94	92	94	94	90	92	91	89	90	92	91	94	92	92	93	95	93	95	92	91	92	93	92	93	92	92	93	93	91	90	91	90	88	92	92	95	94	94	92	91	91	92	91	90	91	87	92	95	92	92	94	92	93	93	90	92	89	92	93	90	91	92	92	92	92	90	93	92	90	90	92	92	92	93	90	90	92	91	91	92	92	92	94	93	92	93	90	92	91	91	92	92	92	94	94	91	90	93	92	94	93	91	92	93	92	90	92	91	91	93	90	91	92	90	92	91	91	93	92	91	91	93	90	93	93	91	92	92	91	92	93	92	94	93	90	93	93	90	92	93	92	93	93	91	91	92	90	93	92	90	92	92	95	95	96	96	96	97	99	99	99	99	97	99	99	99	100	99	98	97	100	100	100	98	97	99	100	98	99	99	99	99	99	100	100	98	99	91	92	93	92	94	93	93	71	69	68	72	71	70	99	99	99	99	99	99	99	99	99	99	99	99	99	99	99	99	100	99	99	100	99	100	100	100	100	99	100	100	100	99	100	100	100	78	78	77	68	66	69	71	68	65	62	65	64	92	95	67	53	61	64	70	77	65	74	73	63	72	71	88	88	91	86	91	92	90	87	61	74	65	62	92	86	89	93	87	79	92	88	78	75	90	76	79	85	82	73	87	83	84	88	79	81	90	85	91	92	90	87	89	95	93	92	94	91	93	93	95	92	92	91	93	90	89	91	94	93	89	90	92	88	86	89	96	88	92	94	91	91	93	94	88	92	88	95	89	90	91	94	83	91	69	83	93	92	95	93	93	92	94	91	93	81	90	72	89	75	77	86	80	71	71	69	71	63	61	81	88	88	92	93	92	94	94	93	96	92	92	99	99	100	100	99	99	100	99	100	100	100	100	99	99	99	98	97	98	96	97	97	97	98	97	99	98	99	99	99	99
MAPK3	44	38	40	51	42	37	40	40	44	45	39	40	41	41	39	43	43	42	44	38	40	45	38	42	44	43	44	47	43	44	53	53	51	53	54	49	38	40	39	45	44	41	45	50	44	48	45	49	45	45	46	47	45	45	49	47	48	47	44	46	39	44	40	38	43	44	41	49	42	42	46	44	45	46	48	45	48	30	39	38	44	40	43	39	40	45	38	39	40	42	41	47	39	42	42	44	47	42	44	47	41	36	43	44	39	42	39	37	44	44	43	41	39	39	39	42	41	38	44	41	43	43	41	43	46	41	41	47	40	47	48	44	45	45	46	46	50	50	49	49	49	45	45	47	45	51	45	48	52	46	45	50	45	44	42	42	44	41	42	44	48	46	45	49	44	43	42	40	40	42	37	40	41	38	39	41	36	38	94	95	94	95	95	95	94	94	93	91	91	93	92	90	77	76	87	91	64	75	57	62	67	68	61	60	61	64	63	60	59	59	59	64	62	60	68	70	65	73	74	74	87	85	87	90	88	87	93	93	93	97	97	96	93	93	93	96	97	96	92	93	92	94	94	94	97	97	97	96	96	96	92	93	93	89	85	93	89	88	93	38	38	39	49	46	52	51	51	53	53	53	51	72	83	53	70	84	57	59	40	64	68	57	42	62	61	73	74	70	77	58	57	50	46	40	38	38	38	64	62	69	71	62	57	38	52	56	77	38	73	63	85	82	38	79	82	61	51	73	57	56	72	79	94	77	60	90	68	83	76	82	92	85	71	88	90	91	77	79	65	92	63	94	89	38	74	62	68	69	81	80	80	57	62	60	70	78	66	72	62	52	61	83	62	81	68	52	64	60	65	60	55	72	52	63	64	73	77	75	70	58	61	71	91	63	65	70	70	61	64	74	75	70	72	69	79	80	77	88	89	85	82	84	92	82	94	94	91	89	89	90	91	89	95	86	88	81	96	95	94	85	86	86	82	81	82	81	82	80	82	80	79	90	92	90
MAPK4	55	49	46	51	47	37	54	50	45	57	56	43	59	53	44	60	53	43	47	53	43	57	58	42	63	55	45	62	54	47	60	50	39	60	50	39	60	55	47	55	53	44	56	53	44	53	49	46	54	50	45	54	52	43	58	48	37	56	43	36	54	40	53	53	41	54	63	41	54	66	41	51	58	37	55	47	36	61	55	48	54	40	53	53	42	53	52	43	56	55	40	56	55	42	50	66	39	58	55	38	57	61	45	54	53	46	56	54	45	60	59	44	64	55	43	65	56	43	52	54	42	53	48	41	63	58	45	57	63	43	60	45	45	56	45	45	58	51	42	58	54	40	55	53	41	56	54	39	54	46	43	53	44	44	57	57	49	56	56	45	58	54	49	57	50	50	60	47	41	57	46	45	60	50	40	58	47	46	78	77	77	73	73	75	46	46	48	45	47	39	63	41	39	34	38	46	28	28	25	25	25	33	27	27	25	25	34	32	30	27	25	28	29	32	35	35	36	34	37	35	50	50	45	46	54	54	35	36	35	34	34	36	34	32	34	34	34	37	40	39	39	41	38	39	36	36	36	39	35	36	64	68	69	64	64	64	58	61	58	91	89	89	89	90	88	83	81	81	82	83	84	38	38	67	82	68	67	86	84	88	79	88	85	87	87	38	40	60	38	38	38	48	60	60	45	60	66	46	38	60	38	57	38	38	38	39	38	38	38	55	42	38	38	38	38	38	38	38	38	38	38	38	38	38	38	38	38	38	38	38	38	38	38	50	60	81	38	38	38	38	38	48	38	76	37	37	37	37	37	37	38	38	38	38	38	38	38	39	38	44	38	38	38	37	56	37	38	37	38	38	38	64	53	66	38	37	66	39	43	42	38	38	49	67	66	67	69	67	71	68	69	63	55	50	61	63	53	46	54	54	46	62	52	43	44	45	61	53	63	62	65	63	58	62	48	58	42	46	62	70	68	70	73	74	74	74	74	73	67	65	67	61	55	61
MAPK6	87	88	88	86	87	89	93	92	92	90	91	92	87	89	89	86	89	88	95	92	93	91	90	92	90	92	92	90	91	92	85	88	88	84	86	88	94	93	93	90	93	92	92	94	95	91	93	91	90	93	91	89	89	93	86	89	90	87	90	91	90	95	90	91	91	91	89	90	90	89	92	89	90	90	88	89	89	94	89	89	87	90	90	90	91	89	92	91	88	90	90	89	90	90	91	87	91	88	89	90	90	90	91	89	90	90	89	88	92	90	88	91	90	90	92	88	90	91	91	92	92	91	93	91	95	94	93	92	92	92	88	88	88	89	89	89	87	91	90	86	89	91	88	89	92	88	92	90	89	91	90	90	92	92	88	88	89	89	87	90	87	91	91	93	93	92	86	89	89	85	88	90	91	92	93	93	94	93	99	99	99	99	99	99	84	85	85	90	91	87	86	92	91	94	94	88	99	99	99	99	95	100	99	99	100	99	97	98	98	99	98	95	98	68	74	69	67	61	57	62	72	73	73	73	73	77	94	95	94	91	90	89	93	94	94	88	89	88	94	93	92	93	93	93	88	90	90	88	88	88	92	91	93	92	92	91	89	88	88	91	92	91	97	94	92	91	91	92	91	93	93	93	92	96	97	93	97	94	94	93	89	93	95	96	93	94	93	97	98	96	95	91	97	92	99	96	97	95	95	95	93	97	94	91	95	91	95	95	94	97	93	97	79	86	89	86	89	87	94	94	93	83	86	91	88	91	89	83	86	91	95	86	86	88	85	81	89	92	82	80	92	84	86	66	87	78	80	83	87	77	71	84	90	86	93	94	90	76	78	75	88	68	93	90	89	81	82	71	50	76	80	85	84	92	85	92	87	91	74	87	92	86	79	83	87	89	87	83	84	77	77	83	83	86	85	74	81	76	65	61	74	70	60	74	96	96	98	98	97	99	98	99	96	98	97	99	97	98	97	93	91	93	91	91	91	91	91	91	94	93	93	89	87	88
MAPK6-DT	25	25	25	25	25	25	25	25	25	25	25	25	25	25	25	25	25	25	25	25	25	25	25	25	25	25	25	25	25	25	25	25	25	25	25	25	25	25	25	25	25	25	25	25	25	25	25	25	25	25	25	25	25	25	25	25	25	25	25	25	25	25	25	25	25	25	25	25	25	25	25	25	25	25	25	25	25	25	25	25	25	25	25	25	25	25	25	25	25	25	25	25	25	25	25	25	25	25	25	25	25	25	25	25	25	25	25	25	25	25	25	25	25	25	25	25	25	25	25	25	25	25	25	25	25	25	25	25	25	25	25	25	25	25	25	25	25	25	25	25	25	25	25	25	25	25	25	25	25	25	25	25	25	25	25	25	25	25	25	25	25	25	25	25	25	25	25	25	25	25	25	25	25	25	25	25	25	25	25	25	25	25	25	25	25	25	25	25	25	25	25	25	25	25	25	25	25	25	25	25	25	25	25	25	25	25	25	25	25	25	25	25	25	25	25	25	25	25	25	25	25	25	25	25	25	25	25	25	25	25	25	25	25	25	25	25	25	25	25	25	25	25	25	25	25	25	25	25	25	25	25	25	25	25	25	25	25	25	25	25	25	25	25	25	25	25	25	25	25	25	25	25	25	25	25	25	25	25	25	25	25	25	25	25	25	25	25	25	25	25	25	25	25	25	25	25	25	25	25	25	25	25	25	25	25	25	25	25	25	25	25	25	25	25	25	25	25	25	25	25	25	25	25	25	25	25	25	25	25	25	25	25	25	25	25	25	25	25	25	25	25	25	25	25	25	25	25	25	25	25	25	25	25	25	25	25	25	25	25	25	25	25	25	25	25	25	25	25	25	25	25	25	25	25	25	25	25	25	25	25	25	25	25	25	25	25	25	25	25	25	25	25	25	25	25	25	25	25	25	25	25	25	25	25	30	32	31	31	35	36	35	32	38	41	26	27	33	38	35	25	25	25	25	25	25	25	25	25	25	25	25	25	25	25
MAPK6P1	25	25	25	25	25	25	25	25	25	25	25	25	25	25	25	25	25	25	25	25	25	25	25	25	25	25	25	25	25	25	25	25	25	25	25	25	25	25	25	25	25	25	25	25	25	25	25	25	25	25	25	25	25	25	25	25	25	25	25	25	25	25	25	25	25	25	25	25	25	25	25	25	25	25	25	25	25	25	25	25	25	25	25	25	25	25	25	25	25	25	25	25	25	25	25	25	25	25	25	25	25	25	25	25	25	25	25	25	25	25	25	25	25	25	25	25	25	25	25	25	25	25	25	25	25	25	25	25	25	25	25	25	25	25	25	25	25	25	25	25	25	25	25	25	25	25	25	25	25	25	25	25	25	25	25	25	25	25	25	25	25	25	25	25	25	25	25	25	25	25	25	25	25	25	25	25	25	25	25	25	25	25	25	25	25	25	25	25	25	25	25	25	25	25	25	25	25	25	25	25	25	25	25	25	25	25	25	25	25	25	25	25	25	25	25	25	25	25	25	25	25	25	25	25	25	25	25	25	25	25	25	25	25	25	25	25	25	25	25	25	25	25	25	25	25	25	25	25	25	25	25	25	25	25	25	25	25	25	25	25	25	25	25	25	25	25	25	25	25	25	25	25	25	25	25	25	25	25	25	25	25	25	25	25	25	25	25	25	25	25	25	25	25	25	25	25	25	25	25	25	25	25	25	25	25	25	25	25	25	25	25	25	25	25	25	25	25	25	25	25	25	25	25	25	25	25	25	25	25	25	25	25	25	25	25	25	25	25	25	25	25	25	25	25	25	25	25	25	25	25	25	25	25	25	25	25	25	25	25	25	25	25	25	25	25	25	25	25	25	25	25	25	25	25	25	25	25	25	25	25	25	25	25	25	25	25	25	25	25	25	25	25	25	25	25	25	25	25	25	25	25	25	25	25	39	38	65	56	53	58	60	63	48	56	47	61	55	60	44	25	25	25	25	25	25	25	25	25	25	25	25	25	25	25
MAPK6P2	25	25	25	25	25	25	25	25	25	25	25	25	25	25	25	25	25	25	25	25	25	25	25	25	25	25	25	25	25	25	25	25	25	25	25	25	25	25	25	25	25	25	25	25	25	25	25	25	25	25	25	25	25	25	25	25	25	25	25	25	25	25	25	25	25	25	25	25	25	25	25	25	25	25	25	25	25	25	25	25	25	25	25	25	25	25	25	25	25	25	25	25	25	25	25	25	25	25	25	25	25	25	25	25	25	25	25	25	25	25	25	25	25	25	25	25	25	25	25	25	25	25	25	25	25	25	25	25	25	25	25	25	25	25	25	25	25	25	25	25	25	25	25	25	25	25	25	25	25	25	25	25	25	25	25	25	25	25	25	25	25	25	25	25	25	25	25	25	25	25	25	25	25	25	25	25	25	25	56	56	56	56	56	56	25	25	25	25	25	25	25	25	25	25	25	25	25	25	25	25	25	25	25	25	25	25	25	25	25	25	25	25	25	25	25	25	25	25	25	25	25	25	25	25	25	25	25	25	25	25	25	25	25	25	25	25	25	25	25	25	25	25	25	25	25	25	25	25	25	25	51	58	51	51	64	51	51	51	51	25	25	25	25	25	25	25	25	25	25	25	25	25	25	25	25	25	25	25	25	25	25	25	25	25	25	25	25	25	25	25	25	25	25	25	25	25	25	25	25	25	25	25	25	25	25	25	25	25	25	25	25	25	25	25	25	25	25	25	25	25	25	25	25	25	25	25	25	25	25	25	25	25	25	25	25	25	25	25	25	25	25	25	25	25	25	25	25	25	25	25	25	25	25	25	25	25	25	25	25	25	25	25	25	25	25	25	25	25	25	25	25	25	25	25	25	25	25	25	25	25	25	25	25	25	25	25	25	25	25	25	25	25	25	25	25	25	25	25	25	25	25	25	25	25	32	35	31	36	41	38	35	42	40	42	34	41	33	38	47	25	25	25	25	25	25	25	25	25	55	55	55	65	61	61
MAPK6P3	25	25	25	25	25	25	25	25	25	25	25	25	25	25	25	25	25	25	25	25	25	25	25	25	25	25	25	25	25	25	25	25	25	25	25	25	25	25	25	25	25	25	25	25	25	25	25	25	25	25	25	25	25	25	25	25	25	25	25	25	25	25	25	25	25	25	25	25	25	25	25	25	25	25	25	25	25	25	25	25	25	25	25	25	25	25	25	25	25	25	25	25	25	25	25	25	25	25	25	25	25	25	25	25	25	25	25	25	25	25	25	25	25	25	25	25	25	25	25	25	25	25	25	25	25	25	25	25	25	25	25	25	25	25	25	25	25	25	25	25	25	25	25	25	25	25	25	25	25	25	25	25	25	25	25	25	25	25	25	25	25	25	25	25	25	25	25	25	25	25	25	25	25	25	25	25	25	25	56	56	56	56	56	56	25	25	25	25	25	25	25	25	25	25	25	25	25	25	25	25	25	25	25	25	25	25	25	25	25	25	25	25	25	25	25	25	25	25	25	25	25	25	25	25	25	25	25	25	25	25	25	25	25	25	25	25	25	25	25	25	25	25	25	25	25	25	25	25	25	25	78	52	71	51	50	88	51	70	68	25	25	25	25	25	25	25	25	25	25	25	25	25	25	25	25	25	25	25	25	25	25	25	25	25	25	25	25	25	25	25	25	25	25	25	25	25	25	25	25	25	25	25	25	25	25	25	25	25	25	25	25	25	25	25	25	25	25	25	25	25	25	25	25	25	25	25	25	25	25	25	25	25	25	25	25	25	25	25	25	25	25	25	25	25	25	25	25	25	25	25	25	25	25	25	25	25	25	25	25	25	25	25	25	25	25	25	25	25	25	25	25	25	25	25	25	25	25	25	25	25	25	25	25	25	25	25	25	25	25	25	25	25	25	25	25	25	25	25	25	25	25	25	25	25	59	63	83	75	71	65	75	76	70	77	67	75	57	61	69	25	25	25	25	25	25	25	25	25	72	55	72	76	78	79
MAPK6P4	25	25	25	25	25	25	25	25	25	25	25	25	25	25	25	25	25	25	25	25	25	25	25	25	25	25	25	25	25	25	25	25	25	25	25	25	25	25	25	25	25	25	25	25	25	25	25	25	25	25	25	25	25	25	25	25	25	25	25	25	25	25	25	25	25	25	25	25	25	25	25	25	25	25	25	25	25	25	25	25	25	25	25	25	25	25	25	25	25	25	25	25	25	25	25	25	25	25	25	25	25	25	25	25	25	25	25	25	25	25	25	25	25	25	25	25	25	25	25	25	25	25	25	25	25	25	25	25	25	25	25	25	25	25	25	25	25	25	25	25	25	25	25	25	25	25	25	25	25	25	25	25	25	25	25	25	25	25	25	25	25	25	25	25	25	25	25	25	25	25	25	25	25	25	25	25	25	25	56	56	56	56	56	56	25	25	25	25	25	25	25	25	25	25	25	25	25	25	25	25	25	25	25	25	25	25	25	25	25	25	25	25	25	25	25	25	25	25	25	25	25	25	25	25	25	25	25	25	25	25	25	25	25	25	25	25	25	25	25	25	25	25	25	25	25	25	25	25	25	25	89	87	88	92	91	80	93	85	91	25	25	25	25	25	25	25	25	25	25	25	25	25	25	25	25	25	25	25	25	25	25	25	25	25	25	25	25	25	25	25	25	25	25	25	25	25	25	25	25	25	25	25	25	25	25	25	25	25	25	25	25	25	25	25	25	25	25	25	25	25	25	25	25	25	25	25	25	25	25	25	25	25	25	25	25	25	25	25	25	25	25	25	25	25	25	25	25	25	25	25	25	25	25	25	25	25	25	25	25	25	25	25	25	25	25	25	25	25	25	25	25	25	25	25	25	25	25	25	25	25	25	25	25	25	25	25	25	25	25	25	25	25	25	25	25	25	25	25	25	25	25	25	25	25	59	45	61	67	60	70	51	63	53	58	64	67	61	66	66	25	25	25	25	25	25	25	25	25	97	96	96	93	90	92
MAPK6P5	25	25	25	25	25	25	25	25	25	25	25	25	25	25	25	25	25	25	25	25	25	25	25	25	25	25	25	25	25	25	25	25	25	25	25	25	25	25	25	25	25	25	25	25	25	25	25	25	25	25	25	25	25	25	25	25	25	25	25	25	25	25	25	25	25	25	25	25	25	25	25	25	25	25	25	25	25	25	25	25	25	25	25	25	25	25	25	25	25	25	25	25	25	25	25	25	25	25	25	25	25	25	25	25	25	25	25	25	25	25	25	25	25	25	25	25	25	25	25	25	25	25	25	25	25	25	25	25	25	25	25	25	25	25	25	25	25	25	25	25	25	25	25	25	25	25	25	25	25	25	25	25	25	25	25	25	25	25	25	25	25	25	25	25	25	25	25	25	25	25	25	25	25	25	25	25	25	25	25	25	25	25	25	25	25	25	25	25	25	25	25	25	25	25	25	25	25	25	25	25	25	25	25	25	25	25	25	25	25	25	25	25	25	25	25	25	25	25	25	25	25	25	25	25	25	25	25	25	25	25	25	25	25	25	25	25	25	25	25	25	25	25	25	25	25	25	25	25	25	25	25	25	25	25	25	25	25	25	25	25	25	25	25	25	25	25	25	25	25	25	25	25	25	25	25	25	25	25	25	25	25	25	25	25	25	25	25	25	25	25	25	25	25	25	25	25	25	25	25	25	25	25	25	25	25	25	25	25	25	25	25	25	25	25	25	25	25	25	25	25	25	25	25	25	25	25	25	25	25	25	25	25	25	25	25	25	25	25	25	25	25	25	25	25	25	25	25	25	25	25	25	25	25	25	25	25	25	25	25	25	25	25	25	25	25	25	25	25	25	25	25	25	25	25	25	25	25	25	25	25	25	25	25	25	25	25	25	25	25	25	25	25	25	25	25	25	25	25	25	25	25	25	25	25	51	38	51	52	52	62	66	62	53	53	53	47	45	50	47	25	25	25	25	25	25	25	25	25	25	25	25	25	25	25
MAPK6P6	25	25	25	25	25	25	25	25	25	25	25	25	25	25	25	25	25	25	25	25	25	25	25	25	25	25	25	25	25	25	25	25	25	25	25	25	25	25	25	25	25	25	25	25	25	25	25	25	25	25	25	25	25	25	25	25	25	25	25	25	25	25	25	25	25	25	25	25	25	25	25	25	25	25	25	25	25	25	25	25	25	25	25	25	25	25	25	25	25	25	25	25	25	25	25	25	25	25	25	25	25	25	25	25	25	25	25	25	25	25	25	25	25	25	25	25	25	25	25	25	25	25	25	25	25	25	25	25	25	25	25	25	25	25	25	25	25	25	25	25	25	25	25	25	25	25	25	25	25	25	25	25	25	25	25	25	25	25	25	25	25	25	25	25	25	25	25	25	25	25	25	25	25	25	25	25	25	25	61	72	70	78	78	75	25	25	25	25	25	25	25	25	25	25	25	25	25	25	25	25	25	25	25	25	25	25	25	25	25	25	25	25	25	25	25	25	25	25	25	25	25	25	25	25	25	25	25	25	25	25	25	25	25	25	25	25	25	25	25	25	25	25	25	25	25	25	25	25	25	25	85	96	92	82	94	95	88	79	81	25	25	25	25	25	25	25	25	25	25	25	25	25	25	25	25	25	25	25	25	25	25	25	25	25	25	25	25	25	25	25	25	25	25	25	25	25	25	25	25	25	25	25	25	25	25	25	25	25	25	25	25	25	25	25	25	25	25	25	25	25	25	25	25	25	25	25	25	25	25	25	25	25	25	25	25	25	25	25	25	25	25	25	25	25	25	25	25	25	25	25	25	25	25	25	25	25	25	25	25	25	25	25	25	25	25	25	25	25	25	25	25	25	25	25	25	25	25	25	25	25	25	25	25	25	25	25	25	25	25	25	25	25	25	25	25	25	25	25	25	25	25	25	25	25	35	32	51	36	41	49	48	32	52	45	46	50	44	38	41	25	25	25	25	25	25	25	25	25	72	55	67	89	88	88
MAPK7	82	80	79	81	79	79	78	76	75	80	75	75	78	75	77	78	78	77	80	75	76	80	73	79	79	73	78	78	74	76	81	79	78	82	76	81	76	74	76	79	75	78	76	76	72	77	68	76	81	74	78	80	76	77	83	79	76	81	72	77	75	77	76	74	75	77	71	77	79	69	72	81	70	76	77	73	80	78	77	76	79	80	74	74	80	75	74	76	78	75	80	77	77	79	77	70	73	81	76	76	79	74	77	79	73	78	76	74	78	76	71	75	81	73	75	80	77	78	77	76	75	78	70	78	78	71	76	79	74	79	81	78	79	79	78	76	78	75	80	77	77	76	77	77	78	76	71	81	82	78	78	81	77	76	80	75	77	79	75	80	80	78	79	76	73	77	79	78	76	78	78	79	80	76	72	75	74	73	88	88	88	90	90	90	77	77	70	66	66	71	68	71	68	63	64	55	41	69	50	54	47	66	51	56	51	50	57	56	56	54	54	60	55	71	58	58	70	60	60	60	91	92	92	93	93	92	57	58	58	51	53	51	57	58	58	50	50	55	60	60	59	58	60	57	53	52	54	57	55	54	94	93	94	94	95	96	94	95	94	55	49	59	71	69	70	70	69	68	68	73	71	61	59	61	68	59	64	62	74	70	76	73	75	73	76	42	53	40	45	60	57	52	47	70	55	69	64	56	45	43	62	60	52	42	38	56	38	38	40	38	38	43	88	38	52	38	38	63	40	56	58	50	52	38	38	38	52	38	55	38	38	38	58	56	71	53	38	52	48	49	57	52	46	53	37	37	37	37	78	49	38	52	71	50	70	61	51	51	46	70	58	68	79	55	54	74	48	81	53	66	40	44	48	68	44	46	55	68	67	44	57	46	56	63	62	56	64	67	69	69	68	68	55	58	53	51	52	52	43	57	58	62	63	65	77	76	89	84	88	78	83	81	83	83	70	83	78	78	77	94	95	96	93	93	93	95	94	93	92	93	95	94	94	94
MAPK8	69	65	69	64	60	69	72	66	72	71	66	71	64	62	65	63	63	63	77	70	74	74	71	75	75	70	72	74	71	74	66	65	67	65	60	68	68	66	69	64	65	66	65	63	70	61	64	62	63	64	65	61	57	66	71	67	73	73	72	75	64	70	70	67	73	79	71	74	78	71	76	81	71	73	74	71	74	74	70	71	69	73	72	67	69	71	70	70	73	68	72	70	68	72	77	65	74	76	68	72	75	70	75	76	71	74	71	64	67	69	62	70	65	62	66	62	58	65	67	61	65	67	64	65	74	72	75	72	67	75	73	70	73	71	68	73	73	74	73	72	72	74	77	73	78	74	75	74	68	66	70	70	69	70	69	66	67	70	66	69	67	65	69	70	72	70	70	66	70	68	66	70	70	68	72	71	72	72	91	91	91	90	90	91	76	79	80	86	89	83	89	81	83	86	83	91	84	71	76	75	87	73	72	74	72	87	72	72	69	73	76	67	71	77	75	77	75	76	79	78	66	66	58	63	64	69	93	92	92	87	87	87	92	93	93	88	87	87	93	93	94	93	93	92	87	88	87	89	89	90	87	84	86	87	85	82	89	90	89	61	69	70	70	74	75	69	67	71	68	73	70	39	38	90	78	51	59	89	86	85	80	83	79	86	87	45	68	51	60	68	54	62	79	38	38	85	66	73	76	78	81	62	86	71	69	66	82	38	56	44	38	67	97	77	38	66	38	59	47	48	38	38	38	71	38	38	38	58	49	38	38	70	38	46	38	54	50	76	56	38	38	38	62	38	86	56	37	37	37	37	38	53	42	75	54	38	47	38	38	37	38	38	38	51	51	37	58	55	38	38	38	38	65	38	40	53	38	73	38	37	38	38	38	87	85	85	90	90	90	90	89	90	81	71	52	71	64	69	63	59	62	68	56	52	80	81	87	87	83	87	84	88	84	87	84	86	81	84	79	83	80	81	81	81	82	80	83	82	93	92	93	85	85	84
MAPK8IP1	36	39	47	34	37	41	31	39	42	32	35	41	35	37	42	33	38	44	33	38	41	31	34	39	32	37	42	31	38	42	32	40	42	33	37	42	29	32	40	27	35	38	30	39	38	27	34	42	33	35	43	34	38	40	32	35	40	30	33	38	34	41	34	37	41	47	44	45	44	41	45	57	50	50	55	52	49	31	34	42	31	39	30	35	40	31	34	40	32	32	38	29	35	40	46	50	43	52	57	47	31	32	40	29	31	44	31	29	42	31	34	40	30	33	41	29	33	39	32	36	41	30	34	40	31	34	38	29	31	39	32	40	41	33	42	44	31	36	41	31	37	39	32	34	37	30	34	43	42	47	43	42	47	48	34	35	40	30	32	42	41	46	43	38	44	46	25	39	40	29	33	35	31	39	40	29	38	64	95	95	94	90	88	86	57	51	57	54	61	60	33	51	58	55	56	46	55	64	60	59	53	69	62	60	58	60	65	65	62	57	56	66	59	48	55	54	47	53	53	54	57	59	58	56	56	67	62	60	61	59	58	58	63	62	61	55	58	58	62	65	60	59	63	62	61	59	63	60	59	60	82	87	79	83	84	85	82	83	82	44	38	45	54	52	49	53	51	56	53	60	56	56	47	38	71	38	49	68	49	59	50	57	49	49	57	38	45	38	38	38	51	38	38	43	44	38	68	38	62	38	38	65	53	44	59	39	47	63	38	38	38	60	59	58	38	38	38	38	53	38	38	38	38	38	52	38	55	63	47	53	56	52	64	46	56	38	38	38	38	38	38	38	38	53	51	37	37	37	77	49	85	56	65	48	65	62	64	67	72	75	65	82	46	71	73	77	82	62	76	71	73	65	78	75	62	71	67	62	73	87	70	54	58	53	47	59	60	60	59	66	58	64	44	53	43	48	58	50	43	47	56	56	69	55	59	64	58	65	58	70	67	70	60	64	54	51	65	61	50	77	79	78	80	78	78	77	75	76	87	87	86	83	86	84
MAPK8IP1P1	25	25	25	25	25	25	25	25	25	25	25	25	25	25	25	25	25	25	25	25	25	25	25	25	25	25	25	25	25	25	25	25	25	25	25	25	25	25	25	25	25	25	25	25	25	25	25	25	25	25	25	25	25	25	25	25	25	25	25	25	25	25	25	25	25	25	25	25	25	25	25	25	25	25	25	25	25	25	25	25	25	25	25	25	25	25	25	25	25	25	25	25	25	25	25	25	25	25	25	25	25	25	25	25	25	25	25	25	25	25	25	25	25	25	25	25	25	25	25	25	25	25	25	25	25	25	25	25	25	25	25	25	25	25	25	25	25	25	25	25	25	25	25	25	25	25	25	25	25	25	25	25	25	25	25	25	25	25	25	25	25	25	25	25	25	25	25	25	25	25	25	25	25	25	25	25	25	25	56	56	56	56	56	56	25	25	25	25	25	25	25	25	25	25	25	25	25	25	25	25	25	25	25	25	25	25	25	25	25	25	25	25	25	25	25	25	25	25	25	25	25	25	25	25	25	25	25	25	25	25	25	25	25	25	25	25	25	25	25	25	25	25	25	25	25	25	25	25	25	25	84	52	76	87	80	79	94	94	96	25	25	25	25	25	25	25	25	25	25	25	25	25	25	25	25	25	25	25	25	25	25	25	25	25	25	25	25	25	25	25	25	25	25	25	25	25	25	25	25	25	25	25	25	25	25	25	25	25	25	25	25	25	25	25	25	25	25	25	25	25	25	25	25	25	25	25	25	25	25	25	25	25	25	25	25	25	25	25	25	25	25	25	25	25	25	25	25	25	25	25	25	25	25	25	25	25	25	25	25	25	25	25	25	25	25	25	25	25	25	25	25	25	25	25	25	25	25	25	25	25	25	25	25	25	25	25	25	25	25	25	25	25	25	25	25	25	25	25	25	25	25	25	25	25	30	32	47	34	48	46	45	42	32	42	26	31	33	38	35	25	25	25	25	25	25	25	25	25	82	77	73	77	80	79
MAPK8IP1P2	25	25	25	25	25	25	25	25	25	25	25	25	25	25	25	25	25	25	25	25	25	25	25	25	25	25	25	25	25	25	25	25	25	25	25	25	25	25	25	25	25	25	25	25	25	25	25	25	25	25	25	25	25	25	25	25	25	25	25	25	25	25	25	25	25	25	25	25	25	25	25	25	25	25	25	25	25	25	25	25	25	25	25	25	25	25	25	25	25	25	25	25	25	25	25	25	25	25	25	25	25	25	25	25	25	25	25	25	25	25	25	25	25	25	25	25	25	25	25	25	25	25	25	25	25	25	25	25	25	25	25	25	25	25	25	25	25	25	25	25	25	25	25	25	25	25	25	25	25	25	25	25	25	25	25	25	25	25	25	25	25	25	25	25	25	25	25	25	25	25	25	25	25	25	25	25	25	25	56	56	56	56	56	56	67	63	66	68	69	65	51	61	65	61	66	70	25	25	25	25	25	25	25	25	25	25	25	25	25	25	25	25	25	25	25	25	25	25	25	25	25	25	25	25	25	25	67	64	62	64	65	62	74	72	72	66	66	68	68	71	69	71	69	67	65	67	68	64	62	63	97	95	97	95	95	96	99	99	99	25	25	25	25	25	25	25	25	25	25	25	25	25	25	25	25	25	25	25	25	25	25	25	25	25	25	25	25	25	25	25	25	25	25	25	25	25	25	25	25	25	25	25	25	25	25	25	25	25	25	25	25	25	25	25	25	25	25	25	25	25	25	25	25	25	25	25	25	25	25	25	25	25	25	25	25	25	25	25	25	25	25	25	25	25	25	25	25	25	25	25	25	25	25	25	25	25	25	25	25	25	25	25	25	25	25	25	25	25	25	25	25	25	25	25	25	25	25	25	25	25	25	25	25	63	68	66	68	71	66	74	75	75	61	64	69	75	67	70	70	74	68	81	89	74	52	44	35	38	35	49	35	49	52	33	26	31	37	50	39	25	25	25	25	25	25	25	25	25	96	96	94	92	93	93
MAPK8IP2	41	39	44	31	31	29	40	35	38	40	35	36	41	38	43	40	29	42	42	35	33	40	28	31	42	32	39	41	32	39	45	40	45	43	40	43	50	30	41	41	35	49	38	34	39	41	31	42	39	30	40	38	31	38	38	33	36	36	31	35	27	29	30	29	29	36	30	35	37	28	33	35	30	31	31	28	28	41	32	37	34	35	31	27	35	32	28	32	34	30	34	34	31	34	33	28	31	33	32	30	31	29	32	32	30	34	33	28	33	36	32	34	39	34	40	38	32	42	32	29	32	32	28	33	49	37	43	45	34	47	46	45	47	45	44	48	43	31	40	38	33	37	39	34	40	41	32	42	35	29	35	37	35	36	53	49	50	52	46	53	37	33	37	37	35	38	48	48	48	31	49	51	37	32	38	34	29	36	72	73	73	75	75	65	53	47	52	47	48	46	49	51	45	43	47	43	68	66	61	62	70	63	65	62	62	68	63	58	61	61	63	63	63	54	74	75	54	76	77	77	60	58	53	54	62	59	40	44	42	50	53	49	38	39	37	49	50	51	40	43	42	44	39	45	52	53	53	52	53	51	81	84	83	88	83	86	88	89	87	50	47	49	50	50	53	59	56	61	58	54	54	53	39	56	38	38	38	50	45	42	38	59	63	62	51	38	57	67	38	66	61	38	38	53	38	38	41	38	52	75	51	38	38	38	68	39	38	38	55	62	38	60	38	53	48	45	68	38	60	57	38	38	38	38	38	38	38	38	38	38	38	38	38	49	38	38	38	38	38	38	38	38	38	38	62	37	50	37	37	37	38	40	38	64	60	63	38	38	38	37	38	54	50	37	38	37	38	37	38	50	38	51	39	56	38	42	77	39	38	37	46	38	42	55	45	50	53	57	54	59	62	56	53	54	48	49	47	51	50	45	41	46	48	45	58	47	37	43	35	36	35	33	42	36	47	27	48	38	50	82	83	82	76	75	74	73	74	73	74	77	74	86	87	87
MAPK8IP3	25	25	26	28	26	25	26	25	25	26	25	25	25	26	27	25	25	25	25	25	25	26	25	25	28	26	25	26	27	25	25	26	27	27	25	27	25	25	25	26	25	25	25	26	25	26	25	25	25	25	27	27	25	25	30	25	27	30	25	25	25	25	27	29	25	26	25	25	25	25	25	25	25	25	25	25	25	25	25	25	25	25	25	25	25	25	25	27	25	25	25	25	25	25	26	26	25	28	26	27	27	25	25	28	25	26	26	25	28	27	25	25	25	25	25	26	25	25	25	25	25	25	25	25	26	25	27	26	25	25	26	30	28	25	25	31	28	27	25	28	27	26	26	29	27	28	25	26	28	25	25	29	26	27	25	25	25	25	25	26	28	25	25	25	26	25	25	25	25	25	25	26	25	25	25	25	25	25	90	90	89	88	87	88	54	55	55	56	58	57	60	53	56	53	52	55	55	63	45	47	59	54	55	50	49	59	50	48	47	48	48	55	50	55	51	52	53	54	55	54	92	93	92	95	96	94	59	60	59	55	53	56	59	59	61	53	55	57	54	56	57	59	58	60	55	56	57	59	55	56	83	83	79	81	79	80	83	83	83	41	44	38	49	46	46	48	46	52	48	51	51	41	50	47	47	38	61	47	54	40	43	53	49	52	52	38	42	38	50	40	51	38	38	38	38	68	38	38	38	38	38	51	38	48	38	39	40	38	38	48	38	43	38	38	38	53	38	38	38	55	38	44	62	61	38	47	38	48	68	45	73	54	56	69	73	56	57	38	70	48	47	45	50	38	37	37	37	49	37	37	65	54	49	42	60	55	54	38	74	37	44	38	65	57	38	82	43	52	64	38	63	38	38	52	69	37	45	54	38	67	54	38	64	65	53	56	70	71	66	71	74	71	55	49	48	51	45	52	52	54	64	68	72	56	65	56	60	58	58	68	57	63	55	57	55	54	66	59	59	83	83	84	86	86	87	85	85	84	82	82	83	81	82	81
MAPK9	44	45	46	47	46	58	51	54	59	53	55	59	49	47	54	48	52	53	46	50	54	54	54	54	54	52	61	52	51	60	48	44	55	44	44	52	46	51	59	50	51	57	53	51	57	54	50	56	49	48	53	50	46	55	50	49	53	51	52	55	49	52	47	45	53	53	60	56	54	59	56	49	53	53	48	50	53	42	46	50	48	52	50	52	51	50	49	51	45	45	50	48	46	50	55	57	56	52	55	57	51	50	54	51	51	55	50	53	55	51	52	57	55	52	61	51	51	60	54	52	59	54	51	59	48	45	58	51	48	60	40	45	46	46	48	49	54	52	60	55	52	61	49	47	55	49	49	56	53	50	58	53	52	56	43	44	50	46	42	52	54	51	57	51	51	56	46	41	48	46	44	49	52	52	55	53	50	56	89	89	90	89	89	89	81	85	81	82	84	81	84	84	79	83	83	89	95	81	85	83	85	81	85	81	86	87	78	81	84	87	87	81	88	74	85	84	73	81	81	82	59	63	62	59	61	59	83	84	83	82	82	82	83	84	83	80	82	81	81	81	80	83	83	82	82	82	82	78	79	80	89	89	89	88	88	86	90	89	90	70	74	75	65	67	67	65	62	61	63	60	66	74	61	74	81	48	60	54	73	63	71	58	64	70	60	62	59	68	64	59	38	47	38	64	72	59	57	62	53	53	55	59	51	75	70	44	61	73	58	49	75	45	38	45	49	52	50	45	38	43	51	79	60	68	79	73	67	69	75	82	70	78	69	71	70	66	76	89	80	69	76	68	82	55	63	84	72	76	81	87	89	60	57	74	85	65	54	71	49	64	67	68	72	44	74	63	81	61	72	74	42	66	51	77	56	67	68	69	60	60	48	77	60	77	77	80	79	79	75	80	80	80	63	67	74	85	77	84	86	88	77	74	68	77	88	91	88	87	90	88	91	89	89	87	91	91	90	88	89	87	86	86	86	86	85	85	85	86	86	85	87	82	81	82
MAPKAP1	64	62	72	64	64	72	70	69	76	67	66	75	66	63	73	64	62	71	65	73	75	70	68	76	64	63	73	63	61	74	65	65	72	59	63	72	66	66	74	63	63	76	67	66	75	65	65	75	66	60	71	60	59	72	58	65	73	60	66	74	67	73	57	57	73	68	71	76	71	69	73	58	66	73	61	66	73	61	63	70	67	73	63	63	71	65	63	71	61	62	71	64	63	72	66	64	71	65	65	73	61	61	71	59	61	71	60	63	69	65	63	70	67	63	74	63	58	72	68	66	75	67	67	76	67	66	75	64	64	75	62	58	69	68	63	72	63	62	74	62	62	69	62	56	72	62	60	72	65	69	77	70	69	77	63	57	70	63	59	72	64	64	74	66	64	75	62	62	72	57	62	72	66	67	74	66	64	73	98	98	98	97	97	97	94	94	93	96	93	96	90	94	95	95	95	91	76	88	79	83	69	85	78	81	82	76	82	82	82	83	84	87	81	80	86	89	83	85	86	88	73	75	74	84	79	84	90	91	90	90	90	90	90	91	90	94	94	94	91	91	92	88	88	89	91	90	90	90	91	91	88	88	86	88	89	87	89	89	88	93	93	94	94	94	95	93	94	93	92	92	93	90	90	93	87	94	92	94	91	94	94	92	92	92	93	75	78	79	74	71	73	73	70	86	88	83	92	88	85	86	85	88	86	75	71	73	77	74	85	87	77	80	89	75	66	77	84	82	60	67	64	94	91	71	93	82	94	86	79	95	85	89	84	86	95	89	90	93	89	83	95	82	87	90	91	89	82	97	94	94	91	89	89	78	85	91	82	79	85	95	87	79	90	87	92	80	81	86	82	82	92	93	89	88	90	89	74	74	86	64	69	87	87	99	98	97	96	95	95	93	92	96	82	82	91	90	93	93	91	93	95	92	91	94	98	98	98	98	99	99	99	99	98	98	97	97	98	98	98	77	75	77	74	74	74	75	76	75	82	82	83	82	82	81
MAPKAPK2	81	77	79	79	77	77	76	76	76	77	76	75	74	73	72	74	74	75	74	80	78	77	77	77	76	73	74	76	72	74	77	78	78	76	81	80	75	75	75	75	73	78	75	72	72	76	70	76	78	71	75	73	74	72	77	77	76	77	75	74	78	73	72	76	75	75	80	76	79	77	73	82	73	73	74	75	79	65	75	76	79	78	75	74	76	76	74	75	77	78	79	76	75	76	75	76	74	75	77	75	76	76	75	74	74	74	75	77	75	78	80	71	75	76	73	76	72	74	74	74	72	73	71	74	78	75	76	75	78	78	78	76	77	78	74	79	77	74	75	77	78	73	74	72	73	76	72	74	77	76	75	77	75	75	77	77	74	78	79	75	74	72	74	74	69	74	77	75	76	76	76	75	75	74	74	73	71	72	95	96	95	99	99	97	91	89	91	89	84	90	86	88	88	85	86	81	64	76	68	65	71	75	67	67	66	64	71	68	70	75	74	70	67	85	80	81	82	81	82	83	67	67	66	83	76	82	80	81	79	71	73	72	81	81	81	72	72	74	77	78	77	81	81	81	72	72	73	78	78	76	86	87	85	86	86	88	86	87	87	68	72	75	87	89	89	86	87	85	87	86	88	63	66	92	92	89	88	92	95	94	92	94	93	94	93	71	88	80	71	79	47	68	74	87	90	89	88	89	91	86	92	93	95	85	92	70	44	38	62	76	70	74	69	57	57	64	66	61	69	60	53	64	70	38	65	48	69	69	68	52	38	69	51	67	82	62	56	57	38	52	58	52	80	57	76	75	81	37	82	72	58	67	53	69	43	63	40	64	80	70	57	74	45	61	81	48	71	53	63	44	69	55	62	67	53	62	64	64	55	76	71	54	85	93	90	92	94	94	94	95	94	94	86	81	80	82	79	75	81	83	83	86	89	83	89	87	86	86	88	82	71	82	87	86	85	89	90	90	86	78	79	80	80	80	81	84	83	83	90	91	90	89	89	89
MAPKAPK3	65	77	80	66	79	75	76	78	77	70	75	74	65	76	75	66	75	76	76	84	79	70	75	76	66	79	74	70	81	76	72	84	80	65	78	77	73	80	73	63	81	70	63	80	74	62	79	71	71	82	78	64	79	75	63	76	76	62	76	75	68	73	64	69	76	65	64	74	73	67	73	71	67	76	64	70	76	75	79	76	71	77	68	76	76	71	77	75	65	69	75	67	73	77	67	65	75	62	71	74	62	70	74	60	70	75	67	68	76	77	76	78	62	79	75	62	76	69	66	73	75	64	76	75	75	87	76	66	70	76	67	79	79	69	82	81	68	78	75	63	78	70	71	80	76	73	77	73	63	79	77	68	80	75	65	74	78	65	78	74	64	77	75	71	79	76	63	77	77	62	76	74	64	76	74	63	76	75	97	97	97	97	97	97	86	87	81	86	86	86	69	84	86	85	85	79	66	86	71	73	64	88	75	80	75	76	76	82	78	70	69	93	78	78	64	63	77	62	65	65	87	86	80	67	67	72	83	85	84	71	74	71	85	85	84	62	64	63	87	87	87	85	86	85	59	54	58	59	61	63	72	71	74	74	70	72	71	71	72	38	38	38	37	38	37	42	38	38	38	38	41	92	88	38	38	38	38	38	38	38	54	38	38	38	38	38	38	38	38	38	38	38	38	38	38	38	38	38	38	38	38	38	38	38	38	39	38	38	38	38	38	38	38	38	38	38	38	38	38	38	38	51	77	48	38	72	66	38	80	70	89	67	74	71	90	66	38	38	38	62	87	67	60	82	87	74	79	37	37	75	68	84	89	86	94	82	91	95	97	96	95	61	81	83	94	87	95	97	77	90	93	97	92	95	92	90	91	88	82	55	49	70	88	41	42	41	45	49	46	45	44	45	45	52	47	55	46	72	62	67	84	88	91	89	68	68	84	86	84	85	88	86	76	88	64	80	74	85	81	79	81	80	78	78	78	77	76	76	89	89	89	74	73	74
MAPKAPK5	73	79	80	76	79	84	79	83	85	76	81	85	78	80	85	77	80	84	74	82	84	75	80	83	75	77	82	76	78	83	75	79	84	74	78	83	76	81	85	78	82	84	79	80	85	75	81	82	78	82	83	77	79	84	76	82	83	77	82	85	77	84	76	77	85	78	79	84	79	79	86	74	80	86	77	81	83	80	82	86	80	85	79	81	82	77	80	83	75	75	81	77	78	82	78	79	85	76	80	84	78	81	84	77	78	84	77	78	84	77	76	84	76	80	83	75	78	82	80	82	85	80	84	85	76	79	84	77	75	83	71	81	81	73	82	81	75	81	83	75	79	84	78	80	85	77	82	83	73	82	84	74	82	83	73	76	84	76	77	82	78	81	83	76	82	84	77	81	83	77	81	84	76	82	84	78	83	85	88	88	88	89	89	89	88	89	87	90	92	88	86	88	88	87	87	92	78	85	71	74	75	77	73	72	72	72	76	72	72	78	79	59	73	77	81	82	78	85	84	83	89	90	89	87	85	89	93	93	92	92	92	92	93	94	93	93	93	94	91	90	91	92	92	92	90	91	91	94	94	94	87	88	86	90	89	87	90	90	90	75	84	83	73	72	77	66	66	75	59	72	74	91	90	72	81	76	83	88	71	83	92	77	78	78	81	73	72	71	90	83	75	65	82	61	74	73	55	68	88	60	80	81	66	63	67	67	85	50	86	87	71	88	92	82	86	90	80	79	76	86	91	65	89	56	85	65	63	80	77	87	87	86	69	85	90	85	86	92	89	66	89	76	64	65	68	83	83	88	94	87	95	88	94	76	93	84	83	63	85	90	55	76	88	79	91	70	82	64	65	85	71	70	72	77	60	86	95	72	74	57	67	70	97	89	87	86	88	88	87	73	83	80	91	99	95	95	96	96	95	96	94	95	94	93	82	82	83	83	84	78	79	77	81	84	84	83	81	83	75	85	89	89	88	89	89	88	88	88	88	89	90	87	87	87
MAPKAPK5-AS1	50	66	69	55	66	68	50	64	69	48	62	66	45	58	62	49	61	60	51	64	67	48	62	69	55	66	65	53	67	67	47	66	61	51	57	64	46	63	68	53	66	64	53	66	68	52	68	64	48	66	66	54	63	66	56	70	70	57	71	70	59	70	66	69	72	52	50	65	49	53	70	58	60	70	59	65	62	55	65	72	57	69	60	67	70	57	66	70	61	64	69	59	67	72	52	57	69	52	60	68	53	60	68	54	62	67	56	56	68	56	53	70	47	59	63	52	62	61	53	61	69	55	66	67	53	62	68	51	56	65	49	62	66	45	65	68	54	68	62	55	67	64	61	73	69	62	71	66	54	70	69	50	71	70	44	52	68	50	60	62	55	66	66	53	70	68	49	63	67	46	61	66	47	64	65	48	72	66	96	97	96	96	95	96	46	54	44	55	59	56	39	47	47	49	46	59	81	85	68	73	57	77	78	71	78	62	78	75	70	70	69	69	78	25	25	25	25	25	25	25	25	25	25	25	25	25	50	51	49	51	42	39	48	52	45	51	49	47	56	43	45	54	57	57	43	44	40	45	46	48	91	87	84	90	89	90	91	92	92	67	62	62	59	60	60	57	61	56	46	51	56	78	81	60	64	38	72	74	57	51	72	57	64	54	62	84	89	80	79	82	91	89	85	84	87	44	84	73	83	85	62	82	90	90	93	94	89	87	93	90	91	93	97	90	89	92	93	91	94	87	86	38	81	54	38	74	63	74	80	78	55	65	38	77	77	60	82	54	79	73	82	92	63	64	56	83	83	81	91	90	69	75	65	76	85	81	93	88	69	75	82	84	87	56	84	89	89	90	77	52	57	71	80	76	63	84	75	84	56	65	91	86	68	37	25	35	25	25	25	38	25	25	91	89	75	54	72	58	59	38	82	75	65	77	85	86	90	93	93	97	96	97	89	88	82	86	90	92	92	25	25	25	25	25	25	25	25	25	98	97	97	96	95	95
MAPKAPK5P1	25	25	25	25	25	25	25	25	25	25	25	25	25	25	25	25	25	25	25	25	25	25	25	25	25	25	25	25	25	25	25	25	25	25	25	25	25	25	25	25	25	25	25	25	25	25	25	25	25	25	25	25	25	25	25	25	25	25	25	25	25	25	25	25	25	25	25	25	25	25	25	25	25	25	25	25	25	25	25	25	25	25	25	25	25	25	25	25	25	25	25	25	25	25	25	25	25	25	25	25	25	25	25	25	25	25	25	25	25	25	25	25	25	25	25	25	25	25	25	25	25	25	25	25	25	25	25	25	25	25	25	25	25	25	25	25	25	25	25	25	25	25	25	25	25	25	25	25	25	25	25	25	25	25	25	25	25	25	25	25	25	25	25	25	25	25	25	25	25	25	25	25	25	25	25	25	25	25	56	56	56	56	56	56	25	25	25	25	25	25	25	25	25	25	25	25	25	25	25	25	25	25	25	25	25	25	25	25	25	25	25	25	25	25	25	25	25	25	25	25	25	25	25	25	25	25	25	25	25	25	25	25	25	25	25	25	25	25	25	25	25	25	25	25	25	25	25	25	25	25	51	52	51	51	50	51	51	51	51	25	25	25	25	25	25	25	25	25	25	25	25	25	25	25	25	25	25	25	25	25	25	25	25	25	25	25	25	25	25	25	25	25	25	25	25	25	25	25	25	25	25	25	25	25	25	25	25	25	25	25	25	25	25	25	25	25	25	25	25	25	25	25	25	25	25	25	25	25	25	25	25	25	25	25	25	25	25	25	25	25	25	25	25	25	25	25	25	25	25	25	25	25	25	25	25	25	25	25	25	25	25	25	25	25	25	25	25	25	25	25	25	25	25	25	25	25	25	25	25	25	25	25	25	25	25	25	25	25	25	25	25	25	25	25	25	25	25	25	25	25	25	25	25	25	25	25	25	25	25	25	25	25	25	25	25	25	25	25	25	25	25	25	25	25	25	25	25	25	55	55	55	55	55	55
MAPKBP1	82	72	69	86	75	59	84	64	57	87	68	60	84	69	67	80	73	67	89	73	66	88	76	61	80	71	66	78	70	63	86	73	72	87	78	64	88	72	65	79	76	62	74	68	60	77	64	70	82	67	67	81	74	62	85	70	62	82	65	61	74	59	75	70	61	84	83	65	85	80	59	77	77	63	82	72	66	86	74	67	80	63	73	68	66	76	66	63	78	75	62	78	72	62	81	81	61	86	74	65	79	76	63	82	75	62	81	84	65	89	87	63	82	69	61	79	73	62	73	69	62	73	59	64	87	75	66	84	79	63	83	73	67	84	68	65	78	65	67	75	67	65	74	69	61	76	62	66	82	63	57	84	61	64	82	69	66	82	70	64	80	69	66	79	66	66	83	71	62	83	72	63	84	68	64	80	61	58	80	80	80	83	83	81	54	54	56	53	45	55	62	49	57	54	49	41	66	41	59	52	67	58	55	61	58	65	59	57	60	59	56	60	55	51	43	46	45	46	46	43	51	48	54	50	49	51	47	47	49	44	45	45	50	48	47	47	47	46	57	57	54	47	47	47	44	42	43	43	42	43	87	87	88	84	84	82	84	82	83	82	78	80	70	71	76	82	83	84	84	80	81	51	47	82	67	66	80	79	76	80	69	81	83	83	81	71	70	62	61	62	69	70	65	73	61	58	68	60	57	67	72	73	71	72	61	43	66	80	58	63	47	64	62	75	61	67	55	65	56	58	76	61	50	53	61	55	50	67	50	68	57	49	55	59	56	54	58	61	62	59	64	59	65	62	49	55	49	37	60	37	51	48	53	47	49	49	51	55	64	53	57	62	42	46	53	61	45	52	58	42	43	49	55	46	45	48	66	58	51	47	66	48	66	90	82	87	94	95	89	91	91	89	83	82	73	53	60	54	50	51	46	51	59	46	55	50	51	50	53	51	51	52	51	51	37	56	56	53	58	76	76	79	77	78	80	76	76	76	86	85	86	80	80	80
MAPRE1	88	90	89	88	89	93	93	93	94	91	92	93	91	92	91	92	91	91	90	93	93	91	91	92	91	93	94	91	93	93	89	89	91	87	87	90	91	93	92	88	92	92	92	95	94	91	94	92	90	93	91	89	91	93	86	89	92	88	92	92	90	94	90	91	93	92	93	92	93	93	93	88	93	93	91	92	93	93	93	92	92	93	91	92	92	91	92	92	91	91	92	91	92	92	92	89	93	90	90	92	89	91	92	89	91	92	91	92	93	93	92	93	91	92	92	89	91	91	93	93	94	92	94	93	91	93	92	89	88	92	87	90	89	89	91	90	89	93	92	90	92	93	91	91	93	91	94	92	88	91	92	90	92	92	88	90	90	90	90	90	89	92	91	91	94	91	89	91	91	90	91	91	91	93	93	92	93	93	100	100	100	100	100	100	97	98	97	97	96	97	96	97	97	97	98	98	99	100	100	99	100	100	100	99	100	99	99	98	98	100	100	99	100	98	98	98	98	98	98	98	96	94	94	98	97	99	96	97	96	95	96	95	96	97	96	95	96	96	95	95	95	95	96	96	96	95	95	97	96	97	97	96	96	96	97	96	96	97	96	99	100	100	98	99	99	99	98	98	97	99	99	99	100	100	100	100	100	100	100	100	100	100	100	100	100	100	100	100	100	100	100	100	100	100	100	100	100	100	100	100	100	100	100	100	100	100	100	87	100	100	100	100	81	100	100	100	100	100	100	100	100	98	99	96	100	100	100	100	99	100	100	99	100	100	98	98	100	100	100	99	99	95	99	96	99	100	99	98	98	100	100	99	99	99	100	100	99	96	98	95	99	91	98	97	99	94	98	89	92	99	98	98	98	99	98	98	98	97	95	97	71	97	76	99	98	99	100	100	100	100	100	100	100	100	100	100	100	100	100	100	98	98	98	98	99	99	100	100	100	100	100	100	99	100	100	100	99	99	100	94	93	94	93	93	93	94	94	94	97	97	97	96	96	96
MAPRE1P1	25	25	25	25	25	25	25	25	25	25	25	25	25	25	25	25	25	25	25	25	25	25	25	25	25	25	25	25	25	25	25	25	25	25	25	25	25	25	25	25	25	25	25	25	25	25	25	25	25	25	25	25	25	25	25	25	25	25	25	25	25	25	25	25	25	25	25	25	25	25	25	25	25	25	25	25	25	25	25	25	25	25	25	25	25	25	25	25	25	25	25	25	25	25	25	25	25	25	25	25	25	25	25	25	25	25	25	25	25	25	25	25	25	25	25	25	25	25	25	25	25	25	25	25	25	25	25	25	25	25	25	25	25	25	25	25	25	25	25	25	25	25	25	25	25	25	25	25	25	25	25	25	25	25	25	25	25	25	25	25	25	25	25	25	25	25	25	25	25	25	25	25	25	25	25	25	25	25	56	56	56	56	56	56	25	25	25	25	25	25	25	25	25	25	25	25	25	25	25	25	25	25	25	25	25	25	25	25	25	25	25	25	25	25	25	25	25	25	25	25	25	25	25	25	25	25	25	25	25	25	25	25	25	25	25	25	25	25	25	25	25	25	25	25	25	25	25	25	25	25	89	97	86	96	91	98	92	89	88	25	25	25	25	25	25	25	25	25	25	25	25	25	25	25	25	25	25	25	25	25	25	25	25	25	25	25	25	25	25	25	25	25	25	25	25	25	25	25	25	25	25	25	25	25	25	25	25	25	25	25	25	25	25	25	25	25	25	25	25	25	25	25	25	25	25	25	25	25	25	25	25	25	25	25	25	25	25	25	25	25	25	25	25	25	25	25	25	25	25	25	25	25	25	25	25	25	25	25	25	25	25	25	25	25	25	25	25	25	25	25	25	25	25	25	25	25	25	25	25	25	25	25	25	25	25	25	25	25	25	25	25	25	25	25	25	25	25	25	25	25	25	25	25	25	78	83	78	75	84	77	81	79	72	82	83	77	76	85	87	25	25	25	25	25	25	25	25	25	91	90	92	93	92	93
MAPRE1P3	25	25	25	25	25	25	25	25	25	25	25	25	25	25	25	25	25	25	25	25	25	25	25	25	25	25	25	25	25	25	25	25	25	25	25	25	25	25	25	25	25	25	25	25	25	25	25	25	25	25	25	25	25	25	25	25	25	25	25	25	25	25	25	25	25	25	25	25	25	25	25	25	25	25	25	25	25	25	25	25	25	25	25	25	25	25	25	25	25	25	25	25	25	25	25	25	25	25	25	25	25	25	25	25	25	25	25	25	25	25	25	25	25	25	25	25	25	25	25	25	25	25	25	25	25	25	25	25	25	25	25	25	25	25	25	25	25	25	25	25	25	25	25	25	25	25	25	25	25	25	25	25	25	25	25	25	25	25	25	25	25	25	25	25	25	25	25	25	25	25	25	25	25	25	25	25	25	25	56	56	56	56	56	56	25	25	25	25	25	25	25	25	25	25	25	25	25	25	25	25	25	25	25	25	25	25	25	25	25	25	25	25	25	25	25	25	25	25	25	25	25	25	25	25	25	25	25	25	25	25	25	25	25	25	25	25	25	25	25	25	25	25	25	25	25	25	25	25	25	25	51	52	51	51	50	51	51	80	51	25	25	25	25	25	25	25	25	25	25	25	25	25	25	25	25	25	25	25	25	25	25	25	25	25	25	25	25	25	25	25	25	25	25	25	25	25	25	25	25	25	25	25	25	25	25	25	25	25	25	25	25	25	25	25	25	25	25	25	25	25	25	25	25	25	25	25	25	25	25	25	25	25	25	25	25	25	25	25	25	25	25	25	25	25	25	25	25	25	25	25	25	25	25	25	25	25	25	25	25	25	25	25	25	25	25	25	25	25	25	25	25	25	25	25	25	25	25	25	25	25	25	25	25	25	25	25	25	25	25	25	25	25	25	25	25	25	25	25	25	25	25	25	25	25	30	53	31	31	35	36	35	32	32	33	44	34	33	38	35	25	25	25	25	25	25	25	25	25	55	55	55	55	55	55
MAPRE2	60	55	62	61	57	68	62	67	77	61	63	76	62	60	65	60	57	63	68	66	75	66	63	71	62	65	72	63	64	72	56	59	63	54	53	61	62	68	71	60	64	71	61	72	76	63	68	72	61	66	70	59	60	72	56	60	67	57	63	69	55	78	60	57	72	68	73	71	67	71	74	61	67	69	61	60	63	56	64	70	61	68	65	65	70	66	66	72	56	49	63	59	56	65	67	64	69	63	59	68	62	64	70	61	61	72	61	57	69	60	56	68	64	64	70	60	58	68	65	65	73	64	67	73	66	63	75	62	52	74	52	56	63	56	56	64	60	66	69	60	65	65	63	64	53	62	65	71	64	67	73	66	67	74	56	55	66	58	58	65	58	65	70	67	69	73	58	57	64	53	59	68	57	64	62	66	64	74	95	95	95	91	91	92	89	86	89	91	88	91	84	91	91	87	87	87	76	84	80	82	77	83	81	81	82	77	88	81	77	76	78	77	84	69	55	59	69	52	56	57	70	63	67	85	82	85	92	92	92	73	72	70	91	91	91	74	76	71	92	91	90	93	93	93	76	78	85	70	72	73	76	76	78	70	71	72	66	67	67	77	76	76	79	78	78	77	78	73	73	77	75	71	82	80	82	67	86	86	88	80	90	82	81	87	86	51	58	47	76	86	66	61	77	63	56	85	61	49	61	86	65	80	51	71	63	65	83	93	75	38	51	82	38	77	84	82	72	69	60	79	78	46	68	47	38	61	57	38	38	38	74	68	52	44	38	61	38	38	38	49	56	38	38	53	51	50	72	81	85	74	38	86	92	86	85	87	84	80	78	82	85	78	89	76	91	57	83	62	55	86	80	86	87	91	83	90	90	78	65	90	76	87	85	92	93	92	87	91	91	93	92	92	80	83	82	81	82	38	74	70	90	88	90	90	76	73	94	95	90	96	92	96	86	95	84	92	84	89	78	73	69	72	69	69	70	72	73	72	81	80	80	68	67	67
MAPRE3	25	25	25	25	25	25	25	25	25	25	25	25	25	25	25	25	25	25	25	25	25	25	25	25	25	25	25	25	25	25	25	25	25	25	25	25	25	25	25	25	25	25	25	25	25	25	25	25	25	25	25	25	25	25	25	25	25	25	25	25	25	25	25	25	25	26	25	25	25	25	25	25	25	25	25	25	25	25	25	25	25	25	25	25	25	25	25	25	25	25	25	25	25	25	25	25	25	26	25	25	25	25	25	25	25	25	25	25	25	26	25	25	25	25	25	25	25	25	25	25	25	25	25	25	25	25	25	25	25	25	25	25	25	25	25	25	25	25	25	25	25	25	25	25	25	25	25	25	25	25	25	25	25	25	25	25	25	25	25	25	25	25	25	25	25	25	25	25	25	25	25	25	25	25	25	25	25	25	79	79	79	82	82	79	40	42	42	47	45	36	38	40	33	39	37	37	58	52	46	46	57	49	49	48	48	53	48	47	43	51	49	49	47	30	33	32	28	31	36	32	34	33	35	39	33	33	27	27	29	38	36	39	27	27	28	38	39	37	27	28	28	33	35	37	43	45	48	40	43	43	72	78	77	69	73	73	73	73	75	79	80	77	60	65	58	68	68	67	69	68	71	38	38	38	48	44	53	83	71	74	81	70	80	70	72	38	43	38	38	38	38	38	58	62	53	77	52	54	59	73	38	48	38	46	38	39	38	38	38	38	38	38	38	38	50	38	38	38	45	38	38	38	38	38	38	38	38	38	38	38	38	38	38	45	45	38	38	38	38	38	38	38	38	38	37	73	57	37	37	37	38	43	46	38	38	38	38	38	38	37	38	38	38	37	42	37	38	37	38	49	38	38	38	38	38	37	42	38	38	37	45	38	65	76	76	75	78	80	79	87	86	88	35	25	25	25	25	25	25	25	25	25	30	25	61	56	48	44	56	43	45	56	54	51	50	39	49	59	59	69	69	72	66	65	66	69	70	70	65	65	63	73	72	72
MAPRE3-AS1	25	25	25	25	25	25	25	25	25	25	25	25	25	25	25	25	25	25	25	25	25	25	25	25	25	25	25	25	25	25	25	25	25	25	25	25	25	25	25	25	25	25	25	25	25	25	25	25	25	25	25	25	25	25	25	25	25	25	25	25	25	25	25	25	25	25	25	25	25	25	25	25	25	25	25	25	25	25	25	25	25	25	25	25	25	25	25	25	25	25	25	25	25	25	25	25	25	25	25	25	25	25	25	25	25	25	25	25	25	25	25	25	25	25	25	25	25	25	25	25	25	25	25	25	25	25	25	25	25	25	25	25	25	25	25	25	25	25	25	25	25	25	25	25	25	25	25	25	25	25	25	25	25	25	25	25	25	25	25	25	25	25	25	25	25	25	25	25	25	25	25	25	25	25	25	25	25	25	25	25	25	25	25	25	25	25	25	25	25	25	25	25	25	25	25	25	25	25	25	25	25	25	25	25	25	25	25	25	25	25	25	25	25	25	25	25	25	25	25	25	25	25	25	25	25	25	25	25	25	25	25	25	25	25	25	25	25	25	25	25	25	25	25	25	25	25	25	25	25	25	25	25	25	25	25	25	25	25	25	25	25	25	25	25	25	25	25	25	25	25	25	25	25	25	25	25	25	25	25	25	25	25	25	25	25	25	25	25	25	25	25	25	25	25	25	25	25	25	25	25	25	25	25	25	25	25	25	25	25	25	25	25	25	25	25	25	25	25	25	25	25	25	25	25	25	25	25	25	25	25	25	25	25	25	25	25	25	25	25	25	25	25	25	25	25	25	25	25	25	25	25	25	25	25	25	25	25	25	25	25	25	25	25	25	25	25	25	25	25	25	25	25	25	25	25	25	25	25	25	25	25	25	25	25	25	25	25	25	25	25	25	25	25	25	25	25	25	25	25	25	25	25	25	25	53	47	33	50	35	40	35	38	38	47	35	39	42	38	42	25	25	25	25	25	25	25	25	25	25	25	25	25	25	25
MAPT	25	32	27	25	31	27	25	32	27	25	32	25	25	29	25	25	32	26	51	25	25	25	29	25	27	38	26	29	38	28	26	34	27	25	26	26	25	25	25	25	30	25	25	33	25	25	30	26	25	33	25	37	30	25	28	34	31	25	29	26	28	25	37	39	37	26	32	29	29	28	28	25	31	31	29	27	25	32	35	30	26	25	25	29	25	26	30	25	33	33	25	25	29	25	32	32	27	30	30	27	25	27	26	25	28	26	32	26	28	31	31	26	26	30	25	27	34	25	25	32	25	27	29	25	27	27	33	25	25	25	26	36	28	25	35	29	28	33	25	31	34	27	27	38	25	32	32	30	25	32	27	25	28	26	33	36	36	29	29	37	28	37	27	27	33	25	29	31	30	27	29	32	25	28	29	42	34	30	72	72	72	68	67	67	26	28	31	28	26	26	25	25	28	25	27	27	55	60	49	53	54	56	50	52	52	53	52	50	52	48	47	56	50	44	46	49	47	50	48	48	64	61	71	39	44	37	25	27	26	30	31	29	27	25	26	29	29	30	27	29	27	28	28	28	27	27	31	31	30	28	60	68	61	60	58	61	64	64	61	69	68	76	62	54	57	68	68	62	65	56	56	38	38	38	38	38	57	66	69	65	54	68	66	69	71	38	50	38	38	38	55	38	53	47	38	38	38	57	50	38	38	38	38	40	59	52	61	83	41	53	46	59	38	55	40	41	41	38	45	43	47	38	38	38	38	38	38	38	38	38	38	38	38	38	38	38	38	50	48	38	38	45	38	50	37	37	37	37	37	37	44	38	38	38	38	38	38	38	38	37	38	38	38	37	43	37	38	37	38	50	38	38	38	38	44	39	38	52	38	37	44	40	46	42	39	45	37	39	41	46	40	38	30	34	31	30	33	35	35	30	35	33	36	30	40	42	38	40	39	52	39	44	39	39	30	40	40	44	49	78	77	79	74	74	75	75	77	74	61	61	61	55	55	55
MAPT-AS1	95	97	97	94	95	95	83	92	94	90	92	93	94	96	93	95	95	96	92	82	91	85	91	93	92	94	93	92	95	92	93	95	95	96	96	97	78	93	93	91	92	93	92	92	93	92	93	95	94	94	95	95	96	94	97	96	97	96	96	96	92	91	95	96	95	95	93	96	93	94	95	96	94	95	94	93	94	82	97	97	96	96	95	96	95	96	95	96	96	95	95	94	95	95	95	95	95	95	96	96	95	94	97	96	96	97	94	94	95	93	94	95	89	91	90	93	89	91	94	95	95	91	92	95	86	82	93	92	86	94	95	94	95	93	95	96	91	90	90	88	92	88	94	94	94	96	94	95	92	93	93	89	93	93	96	97	97	97	98	97	90	95	95	89	93	96	96	97	96	95	96	96	89	93	93	82	92	93	56	56	64	59	57	63	25	25	26	25	28	26	27	25	27	27	27	25	54	47	43	47	50	46	48	47	44	55	46	43	47	42	45	44	47	25	25	25	25	25	25	25	25	25	25	25	25	25	30	26	25	29	32	31	27	29	28	30	31	32	25	27	25	29	28	30	29	29	31	33	29	37	58	52	51	51	50	66	58	51	51	25	25	25	25	25	25	25	25	25	25	25	25	25	25	25	25	25	25	25	25	25	25	25	25	25	25	25	25	25	25	25	25	25	25	25	25	25	25	25	25	25	25	25	25	25	25	25	25	25	25	25	25	25	25	25	25	25	25	25	25	25	25	25	25	25	25	25	25	25	25	25	25	25	25	25	25	25	25	25	25	25	25	25	25	25	25	25	25	25	25	25	25	25	25	25	25	25	25	25	25	25	25	25	25	25	25	25	25	25	25	25	25	25	25	25	25	25	25	25	25	25	25	25	25	25	25	25	25	31	26	25	29	38	25	27	25	25	25	25	25	28	25	25	27	25	30	32	32	31	36	39	35	36	34	34	31	33	34	38	35	25	25	25	25	25	25	25	25	25	61	61	55	55	55	55
MAPT-IT1	25	25	25	25	25	25	25	25	25	25	25	25	25	25	25	25	25	25	25	25	25	25	25	25	25	25	25	25	25	25	25	25	25	25	25	25	25	25	25	25	25	25	25	25	25	25	25	25	25	25	25	25	25	25	25	25	25	25	25	25	25	25	25	25	25	25	25	25	25	25	25	25	25	25	25	25	25	25	25	25	25	25	25	25	25	25	25	25	25	25	25	25	25	25	25	25	25	25	25	25	25	25	25	25	25	25	25	25	25	25	25	25	25	25	25	25	25	25	25	25	25	25	25	25	25	25	25	25	25	25	25	25	25	25	25	25	25	25	25	25	25	25	25	25	25	25	25	25	25	25	25	25	25	25	25	25	25	25	25	25	25	25	25	25	25	25	25	25	25	25	25	25	25	25	25	25	25	25	56	56	56	56	56	56	25	25	25	25	25	25	25	25	25	25	25	25	25	25	25	25	25	25	25	25	25	25	25	25	25	25	25	25	25	25	25	25	25	25	25	25	25	25	25	25	25	25	25	25	25	25	25	25	25	25	25	25	25	25	25	25	25	25	25	25	25	25	25	25	25	25	64	52	51	51	50	51	51	51	51	25	25	25	25	25	25	25	25	25	25	25	25	25	25	25	25	25	25	25	25	25	25	25	25	25	25	25	25	25	25	25	25	25	25	25	25	25	25	25	25	25	25	25	25	25	25	25	25	25	25	25	25	25	25	25	25	25	25	25	25	25	25	25	25	25	25	25	25	25	25	25	25	25	25	25	25	25	25	25	25	25	25	25	25	25	25	25	25	25	25	25	25	25	25	25	25	25	25	25	25	25	25	25	25	25	25	25	25	25	25	25	25	25	25	25	25	25	25	25	25	25	25	25	25	25	25	25	25	25	25	25	25	25	25	25	25	25	25	25	25	25	25	25	25	25	30	34	33	52	35	36	35	35	32	33	31	29	33	38	35	25	25	25	25	25	25	25	25	25	55	55	55	55	55	55
MARC1	49	46	43	53	50	56	54	59	59	57	59	59	49	50	56	52	48	54	40	59	62	56	60	55	52	50	60	56	51	61	45	45	50	42	45	44	48	55	61	61	53	63	63	53	59	58	53	59	51	47	52	50	47	52	45	50	53	49	52	52	57	51	53	47	52	49	59	55	45	58	56	44	52	55	44	49	53	45	45	50	51	52	51	50	52	51	49	52	49	45	49	53	48	48	43	56	52	43	55	53	57	52	53	58	51	57	45	48	50	48	50	51	51	50	59	50	47	59	59	55	55	55	55	55	54	50	60	62	52	61	43	52	49	50	55	48	53	51	55	52	51	54	50	45	54	50	47	54	56	55	59	56	58	55	44	46	51	46	41	50	57	52	59	57	53	56	50	46	48	50	51	50	60	57	55	63	51	57	85	85	85	84	84	82	74	80	71	80	78	75	69	73	77	77	75	76	75	80	91	84	91	86	86	89	83	86	88	78	86	83	86	78	88	61	66	63	63	64	65	65	28	32	27	25	25	25	66	69	69	59	58	59	68	69	69	57	54	53	74	74	75	63	61	60	49	45	47	50	50	53	73	72	70	76	74	74	75	77	74	61	58	58	55	56	56	55	48	55	52	53	42	84	80	38	38	41	38	46	38	52	62	55	38	38	38	43	38	38	38	74	38	38	51	46	38	68	38	61	58	44	38	38	38	38	38	39	38	38	60	38	45	38	38	38	38	38	38	38	38	38	38	59	60	38	38	38	66	38	38	79	38	66	50	38	38	38	38	38	38	38	38	48	60	55	37	74	37	64	37	61	38	80	78	83	86	74	85	79	70	75	88	71	69	86	87	93	85	75	79	43	70	83	83	83	93	75	87	83	89	98	63	83	67	36	34	27	32	40	37	43	28	27	25	34	38	31	58	41	39	37	72	66	59	72	73	75	77	78	74	76	81	77	71	81	71	78	70	69	76	60	53	60	60	60	60	60	60	60	86	84	85	72	72	72
MARC2	32	35	39	35	43	46	42	49	46	38	48	47	35	32	47	31	45	46	49	52	49	43	50	50	36	36	48	37	38	49	41	41	40	38	44	41	46	34	51	39	41	46	42	36	53	42	43	47	40	38	50	40	42	50	36	48	45	37	51	47	54	50	34	38	50	38	63	45	39	63	48	37	57	46	38	52	44	43	32	47	39	44	36	41	47	36	39	47	34	40	46	38	43	49	40	58	47	39	53	45	40	52	50	41	50	49	34	44	48	38	41	50	38	33	51	34	36	49	41	47	49	42	49	48	43	37	46	41	51	46	37	42	49	40	46	46	39	32	48	37	32	49	37	33	51	37	32	50	46	46	50	43	43	46	30	28	46	34	26	46	36	39	50	38	34	49	32	37	43	31	41	44	40	42	46	42	44	50	85	86	85	83	82	84	32	42	33	37	44	34	29	34	32	36	34	44	60	49	61	49	66	55	50	51	58	59	50	49	54	54	59	44	58	49	29	25	53	36	38	38	94	93	96	95	94	95	32	28	25	25	25	25	28	27	29	25	25	25	35	36	37	35	38	41	25	25	25	25	25	25	64	70	68	58	60	66	51	60	60	85	87	85	60	72	68	60	55	67	60	65	58	50	66	43	79	38	38	79	76	73	55	47	52	71	59	38	38	38	38	38	48	38	38	59	53	78	58	48	58	38	62	38	38	38	38	39	38	38	38	38	38	38	38	38	38	38	38	38	49	38	46	38	38	38	38	38	38	60	38	38	38	38	38	38	38	38	38	38	38	38	38	38	38	38	37	37	37	37	37	37	38	62	38	40	64	39	68	41	38	37	55	38	44	37	38	37	61	49	43	38	60	52	38	38	38	37	79	38	38	48	38	38	49	61	66	66	66	57	73	51	55	50	28	25	34	25	25	28	33	25	35	34	25	56	58	37	70	69	66	81	81	84	44	68	48	63	35	45	56	79	82	79	89	89	89	89	89	89	74	73	72	55	55	55
MARCH1	25	31	32	29	26	34	28	34	33	29	33	32	30	34	35	27	30	35	25	30	30	25	28	28	25	28	30	25	31	29	31	32	36	29	29	33	28	25	35	28	30	34	27	35	34	25	29	30	25	38	26	25	25	27	25	25	28	28	26	30	25	30	26	25	26	26	25	27	25	25	29	25	25	28	25	25	25	25	28	26	25	25	25	25	27	25	25	27	25	25	25	25	25	26	25	25	29	25	27	28	25	25	29	25	25	28	25	25	29	25	25	33	25	32	34	28	30	31	25	27	32	25	25	30	29	29	34	29	25	34	28	37	33	25	35	34	29	34	33	31	34	33	27	31	31	26	27	30	27	32	32	27	36	33	27	33	29	27	27	33	25	29	30	28	33	30	27	33	31	28	34	32	25	32	27	26	31	29	77	77	77	76	76	77	25	25	25	25	25	25	25	25	25	25	25	25	25	25	29	26	25	25	25	25	25	30	25	25	25	25	28	25	25	25	25	25	25	25	25	25	25	25	25	25	25	25	25	25	25	25	25	25	25	25	25	25	25	25	25	25	25	25	25	25	25	25	25	25	25	25	64	68	66	64	64	61	64	64	64	66	71	67	65	64	59	68	69	66	68	63	64	43	38	76	81	76	83	62	80	63	70	63	70	71	70	51	38	60	65	59	47	59	40	54	53	50	52	38	38	55	44	45	38	56	43	49	38	38	38	47	43	50	38	38	38	38	38	38	45	40	38	47	38	38	38	38	38	38	38	38	38	51	38	43	38	38	38	38	38	38	38	38	38	38	37	37	37	37	37	37	38	62	40	38	38	54	42	46	49	37	38	38	38	37	50	46	38	37	40	51	38	38	38	38	38	37	38	38	38	37	38	49	38	73	63	72	58	66	73	63	60	64	40	25	31	32	25	25	25	25	26	25	25	25	25	25	25	25	25	25	25	25	25	25	25	25	25	25	25	60	53	53	60	60	53	60	60	60	63	63	61	61	61	55
MARCH10	27	25	30	26	25	27	25	25	25	25	25	25	25	25	25	25	25	25	25	25	25	25	25	25	25	25	25	25	25	25	25	25	25	25	25	25	25	25	25	25	25	25	25	25	25	25	25	25	25	25	25	25	25	25	25	25	25	25	25	25	25	25	25	25	25	25	25	25	25	25	25	25	25	25	25	25	25	25	25	25	25	25	25	25	25	25	25	25	25	25	25	25	25	25	25	25	25	25	25	25	25	25	25	25	25	25	25	25	25	25	25	25	25	25	25	25	25	25	25	25	25	25	25	25	25	25	28	26	25	28	25	25	25	25	25	25	25	25	25	25	25	25	25	25	25	25	25	25	25	25	25	25	25	28	27	33	34	29	36	29	25	25	25	25	25	25	36	39	37	37	35	39	25	25	25	25	25	25	67	67	67	56	57	61	25	25	25	25	25	25	25	25	25	25	25	25	41	38	32	32	38	30	33	34	35	39	33	32	32	33	31	36	31	25	25	25	25	25	25	25	49	58	45	56	55	54	25	25	25	25	25	25	25	25	25	25	25	25	25	25	25	25	25	25	25	25	25	25	25	25	58	52	58	51	58	51	58	58	58	38	38	38	37	38	39	38	38	38	38	38	38	50	38	57	63	38	38	40	57	41	38	41	38	40	45	38	38	38	38	38	38	38	38	38	38	38	38	38	38	38	38	38	38	38	38	39	38	38	38	38	38	38	86	38	38	38	38	38	38	38	43	38	38	38	38	38	38	38	38	38	38	38	38	38	38	38	38	38	38	38	38	38	38	38	37	37	37	37	37	37	38	38	38	38	38	38	38	38	38	37	38	38	38	37	38	37	38	37	38	38	44	38	38	38	38	37	38	38	38	37	38	38	38	25	25	25	25	25	25	25	25	25	25	25	25	25	25	25	25	25	25	25	25	25	25	25	25	25	25	25	25	25	25	25	25	25	25	25	25	60	60	53	53	53	53	53	53	53	61	61	61	55	55	55
MARCH11	25	25	32	31	33	42	37	25	30	33	25	31	32	25	36	32	25	39	36	37	47	39	37	48	32	25	38	34	25	36	25	25	38	29	25	36	30	28	43	35	33	42	38	25	36	43	25	36	38	33	42	35	39	43	35	31	34	36	33	37	28	31	25	25	29	41	25	39	40	25	37	32	27	33	36	35	44	32	25	33	36	43	36	25	39	37	25	35	25	25	43	33	25	39	40	33	40	37	31	39	37	26	47	37	28	38	30	25	30	31	25	31	36	27	40	34	29	45	38	27	40	39	30	43	33	25	44	34	34	44	25	25	29	27	25	25	31	37	37	28	39	39	30	30	35	25	27	33	34	28	36	33	26	30	30	25	26	34	25	25	31	25	35	30	25	31	25	25	28	25	25	25	34	25	47	35	26	49	74	72	73	76	75	79	25	25	26	25	28	25	28	33	25	25	25	25	79	51	49	52	87	34	45	43	60	67	44	33	32	54	54	35	36	32	26	27	29	26	27	29	50	50	56	46	50	59	25	25	26	25	25	25	26	25	25	25	25	25	25	25	25	25	25	27	25	27	25	25	26	25	60	63	60	61	58	61	61	64	58	69	64	60	54	57	50	66	65	69	74	53	57	38	38	38	38	38	38	38	38	38	38	38	64	38	38	38	72	38	47	38	38	65	38	70	69	38	52	38	38	80	38	38	64	38	76	42	38	38	38	76	38	38	64	43	40	38	54	38	38	70	47	38	38	38	38	38	38	38	38	38	38	38	38	38	38	38	38	38	38	38	38	38	38	38	37	37	37	37	37	37	38	38	38	38	38	38	43	38	38	37	38	38	38	37	38	54	43	37	38	38	38	38	38	38	38	37	38	38	38	37	38	38	42	59	50	56	61	48	65	39	53	29	46	25	75	30	37	25	25	25	25	25	25	25	25	25	25	25	25	25	25	25	25	25	25	25	25	25	25	69	66	69	61	60	61	61	61	61	63	63	61	61	61	55
MARCH2	51	52	50	50	51	49	47	46	44	47	47	45	47	47	47	47	53	46	58	51	51	58	52	50	54	55	53	53	57	54	57	54	56	53	59	54	56	52	51	49	51	52	48	51	49	50	50	50	50	50	49	47	49	46	44	45	45	44	46	43	59	56	46	52	54	43	51	44	49	51	45	38	46	43	40	43	45	51	51	51	52	53	49	51	50	51	53	51	50	55	53	51	53	52	42	46	42	42	43	41	45	48	45	43	50	43	41	45	46	46	48	43	53	53	51	49	55	51	49	51	50	50	54	52	46	48	48	47	60	48	50	51	49	55	54	48	46	50	52	47	51	54	44	47	48	44	47	49	47	47	46	48	48	45	44	44	41	41	39	38	50	50	52	50	52	51	41	38	37	47	41	41	51	48	46	50	47	44	88	88	87	87	87	87	77	78	74	79	66	75	68	72	75	73	78	75	50	68	52	49	39	71	40	52	51	53	53	59	54	49	47	58	47	46	44	47	47	47	45	44	63	65	68	65	67	62	59	60	59	61	62	60	60	59	60	61	59	59	62	60	59	63	64	58	57	56	55	57	56	55	73	79	77	74	71	69	71	70	73	45	54	52	47	60	59	50	51	54	39	55	48	59	59	62	38	41	45	38	38	38	38	38	38	38	38	38	65	59	38	38	45	54	38	38	38	44	38	55	49	38	72	40	61	38	38	51	71	38	80	74	72	71	38	67	73	83	91	76	65	86	74	38	75	38	64	38	50	38	58	38	38	38	38	38	38	38	38	38	38	52	77	60	51	38	37	37	37	37	37	52	84	38	66	40	47	68	38	64	75	37	38	38	60	52	40	66	79	94	72	47	38	69	58	45	40	45	39	38	49	37	38	66	42	48	51	45	45	44	46	46	47	49	45	52	56	50	52	46	48	51	46	50	53	48	25	25	25	25	25	25	25	25	25	25	25	25	25	25	25	78	77	77	80	80	80	79	79	78	77	77	79	75	78	78
MARCH3	52	39	54	51	48	57	54	55	61	55	51	59	60	38	61	51	49	58	63	59	62	61	50	61	47	38	57	46	39	59	60	45	61	60	47	58	61	38	57	48	44	56	46	43	55	52	43	55	49	39	58	46	42	55	53	58	60	50	56	61	37	46	39	25	50	65	45	60	62	43	59	52	45	58	55	53	58	58	44	57	45	60	45	38	58	50	39	57	39	26	57	47	42	58	63	47	58	64	51	60	51	41	57	50	43	57	53	43	55	55	34	55	65	35	54	50	39	54	49	44	58	51	44	59	54	34	56	48	38	56	49	48	55	59	54	53	44	35	57	43	36	55	41	33	57	41	26	58	56	55	61	57	55	61	56	30	56	53	28	55	52	45	56	52	46	58	43	45	54	45	51	54	56	50	57	55	46	56	79	80	80	82	82	81	81	83	82	81	87	88	77	89	85	88	82	75	85	62	75	73	79	59	72	72	72	76	68	71	74	70	73	66	70	52	55	52	60	53	54	57	45	45	46	46	43	45	90	90	90	86	85	83	89	90	89	78	76	75	89	90	88	89	90	87	86	85	87	83	85	83	73	77	74	73	73	73	75	76	75	46	47	48	39	42	39	42	43	41	42	38	43	55	38	51	55	38	44	52	38	42	48	47	38	38	41	38	56	40	58	43	53	51	50	54	46	50	50	50	67	70	66	58	48	38	43	39	43	75	48	40	46	57	72	63	49	40	38	45	59	51	38	77	62	46	80	38	54	73	46	55	67	57	50	46	59	52	38	38	38	38	58	38	38	38	37	37	37	37	37	48	58	73	65	49	57	72	50	71	55	48	58	38	67	51	55	85	72	59	63	57	42	60	66	70	59	56	72	49	50	75	56	80	88	54	53	51	37	42	47	36	40	42	41	51	62	50	56	53	45	54	65	48	56	73	25	25	25	25	25	25	25	25	25	25	25	25	25	25	25	73	70	73	70	70	71	70	72	71	80	80	82	77	76	76
MARCH4	25	26	25	25	25	25	25	25	27	25	25	26	25	32	25	25	25	26	25	29	32	25	32	30	25	32	26	25	34	27	25	26	26	25	25	25	25	25	25	25	29	25	25	36	28	25	25	31	25	26	25	25	25	25	25	25	28	25	25	25	25	27	25	25	25	25	25	28	25	25	27	25	25	27	25	25	25	37	31	33	25	30	25	26	31	25	27	30	25	25	31	25	28	30	25	25	31	25	25	31	25	25	29	25	25	29	25	25	25	28	25	25	25	28	25	25	30	27	25	25	31	25	25	30	25	37	29	25	25	25	25	25	25	25	26	25	25	25	26	25	25	25	25	25	25	25	25	31	25	25	27	25	26	29	25	25	25	25	25	25	25	31	25	25	30	25	25	25	25	25	25	25	25	32	30	25	30	27	78	78	78	69	70	62	52	40	58	52	49	61	41	62	52	51	49	32	37	34	27	35	28	27	36	40	37	33	41	37	40	29	30	38	34	40	27	27	30	29	29	30	27	26	26	27	25	25	40	43	40	36	33	32	44	43	43	37	35	35	53	50	49	38	38	39	36	39	39	38	36	35	51	63	60	60	58	61	51	58	51	89	88	88	80	82	82	85	86	87	86	84	84	38	38	85	78	76	77	83	85	83	74	85	85	84	77	58	54	38	38	38	38	38	43	67	64	67	79	50	64	55	38	44	50	65	38	39	38	38	38	38	38	38	38	38	58	38	38	38	43	38	38	45	38	38	38	38	38	49	38	38	49	38	38	38	38	38	38	38	38	38	38	38	38	38	37	37	37	37	37	37	38	38	38	38	41	38	38	45	38	37	38	38	38	37	64	51	55	47	40	38	38	38	38	55	40	46	47	38	38	37	63	47	66	89	86	87	92	94	92	90	91	89	77	53	51	51	52	37	57	49	61	63	63	49	25	25	25	25	25	25	25	25	25	25	25	25	25	25	25	60	53	53	53	53	53	53	53	53	67	70	69	55	55	55
MARCH5	74	73	63	77	75	74	76	73	70	75	76	70	76	79	73	75	78	71	84	76	73	78	77	72	79	80	74	77	78	75	76	75	70	77	73	73	79	74	71	77	77	71	78	76	72	77	77	71	75	77	69	76	76	71	76	76	71	75	75	72	79	71	81	80	73	76	82	72	77	82	73	76	82	74	79	78	72	80	75	71	73	71	75	76	70	75	74	69	75	77	69	74	75	70	79	84	74	79	78	74	74	78	70	75	76	71	77	78	69	78	78	71	79	78	70	80	81	73	77	78	74	78	79	74	80	77	73	77	80	72	75	72	71	78	75	71	76	76	69	77	78	73	75	79	70	77	77	70	76	74	72	75	72	72	78	78	76	76	78	74	76	76	70	75	71	70	76	71	70	76	74	71	78	75	71	79	76	72	90	89	90	91	91	91	71	66	70	74	74	68	83	73	71	73	74	81	68	61	74	72	83	65	79	69	80	89	73	66	70	82	81	54	79	76	80	80	80	82	85	83	94	94	93	91	93	92	75	75	74	80	78	78	72	73	73	75	76	76	74	75	74	76	75	76	75	74	76	75	78	76	86	84	82	85	85	88	84	83	85	83	85	81	85	84	82	81	79	79	78	82	83	63	51	71	64	66	74	72	78	77	61	75	73	71	80	74	80	78	82	57	58	76	79	54	76	82	61	78	73	67	84	79	73	70	79	39	55	58	70	74	74	68	79	80	77	72	81	82	79	74	80	79	68	68	38	65	75	38	61	65	59	73	73	77	68	78	77	51	64	67	78	64	66	38	81	52	79	61	55	61	63	48	53	69	62	63	59	56	78	70	57	45	74	44	60	37	77	58	43	61	41	47	47	63	76	49	57	61	38	39	52	75	44	83	87	87	83	85	83	65	65	67	73	73	74	70	71	74	71	73	55	62	42	53	25	25	25	25	25	25	25	25	25	25	25	25	25	25	25	97	96	97	96	96	96	95	95	95	85	85	86	85	84	84
MARCH6	76	80	75	78	76	71	74	76	73	75	77	75	72	79	69	74	75	68	74	76	73	72	80	75	79	86	75	79	85	76	75	82	70	78	78	74	77	82	75	80	83	75	79	84	74	78	82	76	73	79	72	78	80	73	75	72	72	75	70	70	77	75	84	85	75	73	68	70	71	70	72	72	74	73	79	75	73	75	79	73	71	70	73	76	72	74	74	72	81	80	74	73	79	74	71	69	71	73	70	70	74	73	73	76	75	75	79	76	77	79	77	76	76	82	70	79	79	72	75	80	75	76	76	74	77	84	74	76	77	74	78	76	69	72	77	72	80	82	71	80	84	69	80	84	73	81	81	75	78	80	74	76	78	76	73	79	68	73	79	70	75	82	76	76	81	74	73	78	70	71	73	70	76	81	74	76	83	75	94	94	94	92	92	93	92	92	93	95	96	93	98	95	95	94	95	97	96	85	89	89	95	89	94	91	94	88	91	91	90	92	91	88	92	87	79	82	87	84	82	85	75	72	69	69	73	71	91	91	91	86	85	86	91	90	91	87	88	87	93	92	93	94	93	92	85	87	86	86	85	86	84	84	84	83	84	81	82	82	81	83	86	83	85	86	85	83	79	85	86	87	87	66	52	92	88	66	92	88	86	87	89	88	84	88	91	75	75	69	76	78	80	48	75	87	84	75	84	74	66	78	52	66	70	64	84	74	64	46	82	74	82	76	52	76	78	70	59	57	72	75	70	73	83	58	91	77	60	84	87	74	74	77	77	81	60	83	80	91	86	62	84	70	86	71	73	60	48	70	37	84	89	69	79	71	59	68	52	88	77	79	48	82	58	66	78	54	78	58	74	81	64	71	67	80	69	65	76	79	60	84	69	68	93	86	89	90	95	96	94	85	83	88	83	74	73	87	86	86	88	85	87	88	86	85	25	25	25	25	25	25	25	25	25	25	25	25	25	25	25	86	85	85	84	84	84	85	85	85	93	92	92	85	84	84
MARCH7	49	54	53	54	51	60	63	65	66	60	65	66	60	63	64	60	64	63	60	63	66	61	65	62	61	65	66	61	65	66	58	55	61	56	52	56	66	67	69	63	68	66	64	69	69	63	68	63	57	66	61	56	59	64	57	60	62	59	63	64	54	67	60	59	62	62	68	63	60	69	67	58	63	59	56	57	57	62	56	60	54	59	60	62	60	58	64	62	52	53	57	55	56	57	63	68	64	59	63	62	58	61	63	59	63	63	58	59	63	55	59	64	63	66	70	62	71	69	61	61	63	62	68	63	63	69	69	64	60	68	47	60	54	56	64	53	61	68	66	63	65	71	59	65	67	58	66	62	60	63	66	62	66	66	50	57	58	51	52	57	65	65	65	66	71	66	53	54	55	60	58	58	62	67	67	67	68	68	97	97	98	97	97	98	81	81	86	90	96	86	95	92	92	94	94	96	96	92	94	94	88	93	91	92	94	92	91	92	90	92	92	91	91	95	89	88	93	83	80	82	88	89	92	88	87	91	96	96	95	93	93	92	96	95	95	93	92	91	96	95	95	95	96	96	91	92	92	91	92	91	96	94	96	96	96	94	96	96	96	89	93	91	94	94	93	95	93	94	91	94	91	88	73	92	95	82	89	88	92	88	93	84	85	90	88	92	93	92	90	92	88	82	93	91	93	91	96	86	93	92	91	90	84	82	92	50	83	65	78	88	71	78	95	77	81	82	82	80	82	79	85	84	80	83	82	78	75	79	75	69	93	88	77	85	70	68	83	91	75	82	78	87	81	65	89	91	85	59	79	91	68	68	86	74	87	85	78	59	55	66	84	52	79	49	59	78	66	89	77	86	65	58	74	88	76	89	70	69	62	55	81	58	72	96	98	97	96	96	96	95	95	96	94	97	89	92	92	89	90	88	88	92	85	89	25	25	25	25	25	25	25	25	25	25	25	25	25	25	25	98	96	97	98	98	98	97	98	97	98	97	98	94	93	94
MARCH8	46	43	36	52	45	43	52	51	51	52	52	50	45	42	41	45	41	40	49	52	48	53	50	47	52	50	46	49	50	47	47	43	40	48	42	40	49	45	46	55	48	49	53	52	48	53	50	47	50	47	46	52	46	44	52	48	47	51	46	46	52	44	50	50	44	49	45	47	50	47	47	51	46	48	51	46	45	46	48	47	50	44	49	49	44	47	48	45	47	48	40	49	46	43	50	47	45	51	48	47	51	47	46	51	46	47	48	51	48	51	49	49	51	46	43	49	46	44	53	51	49	54	49	47	51	51	48	53	52	48	40	38	37	48	42	39	51	49	46	52	50	47	51	49	48	51	48	46	53	50	50	54	48	50	40	41	43	44	42	37	49	50	47	50	46	47	43	42	40	41	41	36	53	48	47	51	51	49	88	88	88	86	86	85	73	76	71	77	82	73	84	75	71	70	76	86	78	77	76	76	82	69	76	72	77	83	77	75	72	84	83	78	75	25	44	40	27	46	43	46	75	73	67	81	75	77	77	76	76	92	93	92	79	79	78	96	95	94	72	72	72	75	78	76	94	95	94	93	94	95	88	87	87	90	90	89	91	91	90	55	62	60	65	60	59	56	64	65	69	63	71	38	38	71	77	79	69	63	74	72	69	69	64	76	74	91	90	91	93	89	92	94	92	92	69	85	81	91	92	90	84	83	91	94	91	93	81	86	60	85	89	84	65	83	88	90	88	86	87	82	91	56	38	53	81	49	53	60	53	49	70	47	69	44	50	72	50	67	68	38	38	38	38	38	37	37	37	37	37	37	71	40	53	52	38	38	38	38	38	37	54	65	38	37	38	37	38	37	38	38	47	39	42	38	41	49	38	38	38	37	38	42	44	93	83	94	94	96	90	95	96	98	94	92	94	86	92	85	77	80	50	45	55	41	25	25	25	25	25	25	25	25	25	25	25	25	25	25	25	79	79	79	82	83	83	83	84	84	75	76	77	88	87	88
MARCH9	80	79	82	80	78	71	65	64	67	67	65	67	77	76	72	78	74	77	72	61	64	67	64	62	71	70	68	71	72	70	73	76	73	81	78	78	69	70	68	72	69	68	66	67	64	70	66	70	75	73	77	76	76	72	78	75	73	76	70	68	68	65	74	72	66	71	67	73	70	65	70	77	61	65	70	64	66	68	74	76	75	72	74	70	74	77	73	74	79	76	70	72	71	72	69	70	68	70	69	67	81	77	78	79	75	77	75	70	71	70	72	71	72	68	66	73	72	70	69	66	66	66	64	66	71	64	65	72	67	66	81	78	79	78	79	80	76	75	73	77	76	73	74	77	73	78	74	76	72	70	68	65	68	69	80	78	77	79	78	78	74	71	70	66	68	70	79	81	82	78	78	78	73	70	70	70	71	69	79	80	80	80	80	81	45	46	47	49	49	48	46	44	49	43	46	44	41	60	40	44	48	45	47	45	45	44	51	52	45	47	45	50	44	47	51	53	47	59	56	58	73	72	70	69	66	66	48	48	49	54	55	55	47	48	50	56	58	56	47	48	47	50	51	51	57	54	54	53	55	55	86	94	83	88	83	83	90	90	88	38	38	38	39	38	37	38	38	38	38	38	38	39	71	38	38	38	38	38	38	38	38	38	38	38	38	38	38	38	61	46	43	38	38	38	38	40	38	38	38	59	38	38	38	38	38	56	51	38	69	69	77	52	38	74	51	49	38	38	58	63	48	70	38	53	38	49	38	38	56	38	53	38	72	63	58	48	38	38	38	38	38	38	38	38	56	37	85	37	53	37	65	40	61	49	38	52	50	44	67	37	71	38	38	50	75	56	38	46	57	52	42	44	47	61	38	43	44	44	63	37	87	38	38	36	32	32	35	30	32	41	38	39	47	43	44	41	41	39	36	37	39	38	39	38	25	25	25	25	25	25	25	25	25	25	25	25	25	25	25	85	88	87	87	86	87	89	87	87	81	82	80	88	91	90
MARCHF1	25	25	25	25	25	25	25	25	25	25	25	25	25	25	25	25	25	25	25	25	25	25	25	25	25	25	25	25	25	25	25	25	25	25	25	25	25	25	25	25	25	25	25	25	25	25	25	25	25	25	25	25	25	25	25	25	25	25	25	25	25	25	25	25	25	25	25	25	25	25	25	25	25	25	25	25	25	25	25	25	25	25	25	25	25	25	25	25	25	25	25	25	25	25	25	25	25	25	25	25	25	25	25	25	25	25	25	25	25	25	25	25	25	25	25	25	25	25	25	25	25	25	25	25	25	25	25	25	25	25	25	25	25	25	25	25	25	25	25	25	25	25	25	25	25	25	25	25	25	25	25	25	25	25	25	25	25	25	25	25	25	25	25	25	25	25	25	25	25	25	25	25	25	25	25	25	25	25	25	25	25	25	25	25	25	25	25	25	25	25	25	25	25	25	25	25	25	25	25	25	25	25	25	25	25	25	25	25	25	25	25	25	25	25	25	25	25	25	25	25	25	25	25	25	25	25	25	25	25	25	25	25	25	25	25	25	25	25	25	25	25	25	25	25	25	25	25	25	25	25	25	25	25	25	25	25	25	25	25	25	25	25	25	25	25	25	25	25	25	25	25	25	25	25	25	25	25	25	25	25	25	25	25	25	25	25	25	25	25	25	25	25	25	25	25	25	25	25	25	25	25	25	25	25	25	25	25	25	25	25	25	25	25	25	25	25	25	25	25	25	25	25	25	25	25	25	25	25	25	25	25	25	25	25	25	25	25	25	25	25	25	25	25	25	25	25	25	25	25	25	25	25	25	25	25	25	25	25	25	25	25	25	25	25	25	25	25	25	25	25	25	25	25	25	25	25	25	25	25	25	25	25	25	25	25	25	25	25	25	25	25	25	25	25	25	25	25	25	25	25	25	25	25	25	59	61	70	75	63	68	70	70	66	76	69	68	60	66	61	25	25	25	25	25	25	25	25	25	25	25	25	25	25	25
MARCHF10	25	25	25	25	25	25	25	25	25	25	25	25	25	25	25	25	25	25	25	25	25	25	25	25	25	25	25	25	25	25	25	25	25	25	25	25	25	25	25	25	25	25	25	25	25	25	25	25	25	25	25	25	25	25	25	25	25	25	25	25	25	25	25	25	25	25	25	25	25	25	25	25	25	25	25	25	25	25	25	25	25	25	25	25	25	25	25	25	25	25	25	25	25	25	25	25	25	25	25	25	25	25	25	25	25	25	25	25	25	25	25	25	25	25	25	25	25	25	25	25	25	25	25	25	25	25	25	25	25	25	25	25	25	25	25	25	25	25	25	25	25	25	25	25	25	25	25	25	25	25	25	25	25	25	25	25	25	25	25	25	25	25	25	25	25	25	25	25	25	25	25	25	25	25	25	25	25	25	25	25	25	25	25	25	25	25	25	25	25	25	25	25	25	25	25	25	25	25	25	25	25	25	25	25	25	25	25	25	25	25	25	25	25	25	25	25	25	25	25	25	25	25	25	25	25	25	25	25	25	25	25	25	25	25	25	25	25	25	25	25	25	25	25	25	25	25	25	25	25	25	25	25	25	25	25	25	25	25	25	25	25	25	25	25	25	25	25	25	25	25	25	25	25	25	25	25	25	25	25	25	25	25	25	25	25	25	25	25	25	25	25	25	25	25	25	25	25	25	25	25	25	25	25	25	25	25	25	25	25	25	25	25	25	25	25	25	25	25	25	25	25	25	25	25	25	25	25	25	25	25	25	25	25	25	25	25	25	25	25	25	25	25	25	25	25	25	25	25	25	25	25	25	25	25	25	25	25	25	25	25	25	25	25	25	25	25	25	25	25	25	25	25	25	25	25	25	25	25	25	25	25	25	25	25	25	25	25	25	25	25	25	25	25	25	25	25	25	25	25	25	25	25	25	25	30	32	31	31	37	38	35	37	32	33	29	29	33	40	40	25	25	25	25	25	25	25	25	25	25	25	25	25	25	25
MARCHF10-DT	25	25	25	25	25	25	25	25	25	25	25	25	25	25	25	25	25	25	25	25	25	25	25	25	25	25	25	25	25	25	25	25	25	25	25	25	25	25	25	25	25	25	25	25	25	25	25	25	25	25	25	25	25	25	25	25	25	25	25	25	25	25	25	25	25	25	25	25	25	25	25	25	25	25	25	25	25	25	25	25	25	25	25	25	25	25	25	25	25	25	25	25	25	25	25	25	25	25	25	25	25	25	25	25	25	25	25	25	25	25	25	25	25	25	25	25	25	25	25	25	25	25	25	25	25	25	25	25	25	25	25	25	25	25	25	25	25	25	25	25	25	25	25	25	25	25	25	25	25	25	25	25	25	25	25	25	25	25	25	25	25	25	25	25	25	25	25	25	25	25	25	25	25	25	25	25	25	25	25	25	25	25	25	25	25	25	25	25	25	25	25	25	25	25	25	25	25	25	25	25	25	25	25	25	25	25	25	25	25	25	25	25	25	25	25	25	25	25	25	25	25	25	25	25	25	25	25	25	25	25	25	25	25	25	25	25	25	25	25	25	25	25	25	25	25	25	25	25	25	25	25	25	25	25	25	25	25	25	25	25	25	25	25	25	25	25	25	25	25	25	25	25	25	25	25	25	25	25	25	25	25	25	25	25	25	25	25	25	25	25	25	25	25	25	25	25	25	25	25	25	25	25	25	25	25	25	25	25	25	25	25	25	25	25	25	25	25	25	25	25	25	25	25	25	25	25	25	25	25	25	25	25	25	25	25	25	25	25	25	25	25	25	25	25	25	25	25	25	25	25	25	25	25	25	25	25	25	25	25	25	25	25	25	25	25	25	25	25	25	25	25	25	25	25	25	25	25	25	25	25	25	25	25	25	25	25	25	25	25	25	25	25	25	25	25	25	25	25	25	25	25	25	25	25	30	39	31	31	35	39	35	32	32	40	26	27	33	38	35	25	25	25	25	25	25	25	25	25	25	25	25	25	25	25
MARCHF11	25	25	25	25	25	25	25	25	25	25	25	25	25	25	25	25	25	25	25	25	25	25	25	25	25	25	25	25	25	25	25	25	25	25	25	25	25	25	25	25	25	25	25	25	25	25	25	25	25	25	25	25	25	25	25	25	25	25	25	25	25	25	25	25	25	25	25	25	25	25	25	25	25	25	25	25	25	25	25	25	25	25	25	25	25	25	25	25	25	25	25	25	25	25	25	25	25	25	25	25	25	25	25	25	25	25	25	25	25	25	25	25	25	25	25	25	25	25	25	25	25	25	25	25	25	25	25	25	25	25	25	25	25	25	25	25	25	25	25	25	25	25	25	25	25	25	25	25	25	25	25	25	25	25	25	25	25	25	25	25	25	25	25	25	25	25	25	25	25	25	25	25	25	25	25	25	25	25	25	25	25	25	25	25	25	25	25	25	25	25	25	25	25	25	25	25	25	25	25	25	25	25	25	25	25	25	25	25	25	25	25	25	25	25	25	25	25	25	25	25	25	25	25	25	25	25	25	25	25	25	25	25	25	25	25	25	25	25	25	25	25	25	25	25	25	25	25	25	25	25	25	25	25	25	25	25	25	25	25	25	25	25	25	25	25	25	25	25	25	25	25	25	25	25	25	25	25	25	25	25	25	25	25	25	25	25	25	25	25	25	25	25	25	25	25	25	25	25	25	25	25	25	25	25	25	25	25	25	25	25	25	25	25	25	25	25	25	25	25	25	25	25	25	25	25	25	25	25	25	25	25	25	25	25	25	25	25	25	25	25	25	25	25	25	25	25	25	25	25	25	25	25	25	25	25	25	25	25	25	25	25	25	25	25	25	25	25	25	25	25	25	25	25	25	25	25	25	25	25	25	25	25	25	25	25	25	25	25	25	25	25	25	25	25	25	25	25	25	25	25	25	25	25	25	53	51	62	33	51	53	35	55	32	48	42	46	36	41	42	25	25	25	25	25	25	25	25	25	25	25	25	25	25	25
MARCHF2	25	25	25	25	25	25	25	25	25	25	25	25	25	25	25	25	25	25	25	25	25	25	25	25	25	25	25	25	25	25	25	25	25	25	25	25	25	25	25	25	25	25	25	25	25	25	25	25	25	25	25	25	25	25	25	25	25	25	25	25	25	25	25	25	25	25	25	25	25	25	25	25	25	25	25	25	25	25	25	25	25	25	25	25	25	25	25	25	25	25	25	25	25	25	25	25	25	25	25	25	25	25	25	25	25	25	25	25	25	25	25	25	25	25	25	25	25	25	25	25	25	25	25	25	25	25	25	25	25	25	25	25	25	25	25	25	25	25	25	25	25	25	25	25	25	25	25	25	25	25	25	25	25	25	25	25	25	25	25	25	25	25	25	25	25	25	25	25	25	25	25	25	25	25	25	25	25	25	25	25	25	25	25	25	25	25	25	25	25	25	25	25	25	25	25	25	25	25	25	25	25	25	25	25	25	25	25	25	25	25	25	25	25	25	25	25	25	25	25	25	25	25	25	25	25	25	25	25	25	25	25	25	25	25	25	25	25	25	25	25	25	25	25	25	25	25	25	25	25	25	25	25	25	25	25	25	25	25	25	25	25	25	25	25	25	25	25	25	25	25	25	25	25	25	25	25	25	25	25	25	25	25	25	25	25	25	25	25	25	25	25	25	25	25	25	25	25	25	25	25	25	25	25	25	25	25	25	25	25	25	25	25	25	25	25	25	25	25	25	25	25	25	25	25	25	25	25	25	25	25	25	25	25	25	25	25	25	25	25	25	25	25	25	25	25	25	25	25	25	25	25	25	25	25	25	25	25	25	25	25	25	25	25	25	25	25	25	25	25	25	25	25	25	25	25	25	25	25	25	25	25	25	25	25	25	25	25	25	25	25	25	25	25	25	25	25	25	25	25	25	25	25	25	25	71	68	68	68	75	74	73	68	71	69	67	68	71	79	72	25	25	25	25	25	25	25	25	25	25	25	25	25	25	25
MARCHF3	25	25	25	25	25	25	25	25	25	25	25	25	25	25	25	25	25	25	25	25	25	25	25	25	25	25	25	25	25	25	25	25	25	25	25	25	25	25	25	25	25	25	25	25	25	25	25	25	25	25	25	25	25	25	25	25	25	25	25	25	25	25	25	25	25	25	25	25	25	25	25	25	25	25	25	25	25	25	25	25	25	25	25	25	25	25	25	25	25	25	25	25	25	25	25	25	25	25	25	25	25	25	25	25	25	25	25	25	25	25	25	25	25	25	25	25	25	25	25	25	25	25	25	25	25	25	25	25	25	25	25	25	25	25	25	25	25	25	25	25	25	25	25	25	25	25	25	25	25	25	25	25	25	25	25	25	25	25	25	25	25	25	25	25	25	25	25	25	25	25	25	25	25	25	25	25	25	25	25	25	25	25	25	25	25	25	25	25	25	25	25	25	25	25	25	25	25	25	25	25	25	25	25	25	25	25	25	25	25	25	25	25	25	25	25	25	25	25	25	25	25	25	25	25	25	25	25	25	25	25	25	25	25	25	25	25	25	25	25	25	25	25	25	25	25	25	25	25	25	25	25	25	25	25	25	25	25	25	25	25	25	25	25	25	25	25	25	25	25	25	25	25	25	25	25	25	25	25	25	25	25	25	25	25	25	25	25	25	25	25	25	25	25	25	25	25	25	25	25	25	25	25	25	25	25	25	25	25	25	25	25	25	25	25	25	25	25	25	25	25	25	25	25	25	25	25	25	25	25	25	25	25	25	25	25	25	25	25	25	25	25	25	25	25	25	25	25	25	25	25	25	25	25	25	25	25	25	25	25	25	25	25	25	25	25	25	25	25	25	25	25	25	25	25	25	25	25	25	25	25	25	25	25	25	25	25	25	25	25	25	25	25	25	25	25	25	25	25	25	25	25	25	25	25	63	65	59	67	70	72	59	63	60	67	62	69	62	65	59	25	25	25	25	25	25	25	25	25	25	25	25	25	25	25
MARCHF4	25	25	25	25	25	25	25	25	25	25	25	25	25	25	25	25	25	25	25	25	25	25	25	25	25	25	25	25	25	25	25	25	25	25	25	25	25	25	25	25	25	25	25	25	25	25	25	25	25	25	25	25	25	25	25	25	25	25	25	25	25	25	25	25	25	25	25	25	25	25	25	25	25	25	25	25	25	25	25	25	25	25	25	25	25	25	25	25	25	25	25	25	25	25	25	25	25	25	25	25	25	25	25	25	25	25	25	25	25	25	25	25	25	25	25	25	25	25	25	25	25	25	25	25	25	25	25	25	25	25	25	25	25	25	25	25	25	25	25	25	25	25	25	25	25	25	25	25	25	25	25	25	25	25	25	25	25	25	25	25	25	25	25	25	25	25	25	25	25	25	25	25	25	25	25	25	25	25	25	25	25	25	25	25	25	25	25	25	25	25	25	25	25	25	25	25	25	25	25	25	25	25	25	25	25	25	25	25	25	25	25	25	25	25	25	25	25	25	25	25	25	25	25	25	25	25	25	25	25	25	25	25	25	25	25	25	25	25	25	25	25	25	25	25	25	25	25	25	25	25	25	25	25	25	25	25	25	25	25	25	25	25	25	25	25	25	25	25	25	25	25	25	25	25	25	25	25	25	25	25	25	25	25	25	25	25	25	25	25	25	25	25	25	25	25	25	25	25	25	25	25	25	25	25	25	25	25	25	25	25	25	25	25	25	25	25	25	25	25	25	25	25	25	25	25	25	25	25	25	25	25	25	25	25	25	25	25	25	25	25	25	25	25	25	25	25	25	25	25	25	25	25	25	25	25	25	25	25	25	25	25	25	25	25	25	25	25	25	25	25	25	25	25	25	25	25	25	25	25	25	25	25	25	25	25	25	25	25	25	25	25	25	25	25	25	25	25	25	25	25	25	25	25	25	30	32	55	50	41	74	68	66	32	62	26	27	33	38	35	25	25	25	25	25	25	25	25	25	25	25	25	25	25	25
MARCHF5	25	25	25	25	25	25	25	25	25	25	25	25	25	25	25	25	25	25	25	25	25	25	25	25	25	25	25	25	25	25	25	25	25	25	25	25	25	25	25	25	25	25	25	25	25	25	25	25	25	25	25	25	25	25	25	25	25	25	25	25	25	25	25	25	25	25	25	25	25	25	25	25	25	25	25	25	25	25	25	25	25	25	25	25	25	25	25	25	25	25	25	25	25	25	25	25	25	25	25	25	25	25	25	25	25	25	25	25	25	25	25	25	25	25	25	25	25	25	25	25	25	25	25	25	25	25	25	25	25	25	25	25	25	25	25	25	25	25	25	25	25	25	25	25	25	25	25	25	25	25	25	25	25	25	25	25	25	25	25	25	25	25	25	25	25	25	25	25	25	25	25	25	25	25	25	25	25	25	25	25	25	25	25	25	25	25	25	25	25	25	25	25	25	25	25	25	25	25	25	25	25	25	25	25	25	25	25	25	25	25	25	25	25	25	25	25	25	25	25	25	25	25	25	25	25	25	25	25	25	25	25	25	25	25	25	25	25	25	25	25	25	25	25	25	25	25	25	25	25	25	25	25	25	25	25	25	25	25	25	25	25	25	25	25	25	25	25	25	25	25	25	25	25	25	25	25	25	25	25	25	25	25	25	25	25	25	25	25	25	25	25	25	25	25	25	25	25	25	25	25	25	25	25	25	25	25	25	25	25	25	25	25	25	25	25	25	25	25	25	25	25	25	25	25	25	25	25	25	25	25	25	25	25	25	25	25	25	25	25	25	25	25	25	25	25	25	25	25	25	25	25	25	25	25	25	25	25	25	25	25	25	25	25	25	25	25	25	25	25	25	25	25	25	25	25	25	25	25	25	25	25	25	25	25	25	25	25	25	25	25	25	25	25	25	25	25	25	25	25	25	25	25	25	25	87	87	87	85	88	88	86	90	88	85	91	88	89	87	90	25	25	25	25	25	25	25	25	25	25	25	25	25	25	25
MARCHF6	25	25	25	25	25	25	25	25	25	25	25	25	25	25	25	25	25	25	25	25	25	25	25	25	25	25	25	25	25	25	25	25	25	25	25	25	25	25	25	25	25	25	25	25	25	25	25	25	25	25	25	25	25	25	25	25	25	25	25	25	25	25	25	25	25	25	25	25	25	25	25	25	25	25	25	25	25	25	25	25	25	25	25	25	25	25	25	25	25	25	25	25	25	25	25	25	25	25	25	25	25	25	25	25	25	25	25	25	25	25	25	25	25	25	25	25	25	25	25	25	25	25	25	25	25	25	25	25	25	25	25	25	25	25	25	25	25	25	25	25	25	25	25	25	25	25	25	25	25	25	25	25	25	25	25	25	25	25	25	25	25	25	25	25	25	25	25	25	25	25	25	25	25	25	25	25	25	25	25	25	25	25	25	25	25	25	25	25	25	25	25	25	25	25	25	25	25	25	25	25	25	25	25	25	25	25	25	25	25	25	25	25	25	25	25	25	25	25	25	25	25	25	25	25	25	25	25	25	25	25	25	25	25	25	25	25	25	25	25	25	25	25	25	25	25	25	25	25	25	25	25	25	25	25	25	25	25	25	25	25	25	25	25	25	25	25	25	25	25	25	25	25	25	25	25	25	25	25	25	25	25	25	25	25	25	25	25	25	25	25	25	25	25	25	25	25	25	25	25	25	25	25	25	25	25	25	25	25	25	25	25	25	25	25	25	25	25	25	25	25	25	25	25	25	25	25	25	25	25	25	25	25	25	25	25	25	25	25	25	25	25	25	25	25	25	25	25	25	25	25	25	25	25	25	25	25	25	25	25	25	25	25	25	25	25	25	25	25	25	25	25	25	25	25	25	25	25	25	25	25	25	25	25	25	25	25	25	25	25	25	25	25	25	25	25	25	25	25	25	25	25	25	25	25	88	91	94	94	95	93	92	94	90	95	90	95	86	87	91	25	25	25	25	25	25	25	25	25	25	25	25	25	25	25
MARCHF7	25	25	25	25	25	25	25	25	25	25	25	25	25	25	25	25	25	25	25	25	25	25	25	25	25	25	25	25	25	25	25	25	25	25	25	25	25	25	25	25	25	25	25	25	25	25	25	25	25	25	25	25	25	25	25	25	25	25	25	25	25	25	25	25	25	25	25	25	25	25	25	25	25	25	25	25	25	25	25	25	25	25	25	25	25	25	25	25	25	25	25	25	25	25	25	25	25	25	25	25	25	25	25	25	25	25	25	25	25	25	25	25	25	25	25	25	25	25	25	25	25	25	25	25	25	25	25	25	25	25	25	25	25	25	25	25	25	25	25	25	25	25	25	25	25	25	25	25	25	25	25	25	25	25	25	25	25	25	25	25	25	25	25	25	25	25	25	25	25	25	25	25	25	25	25	25	25	25	25	25	25	25	25	25	25	25	25	25	25	25	25	25	25	25	25	25	25	25	25	25	25	25	25	25	25	25	25	25	25	25	25	25	25	25	25	25	25	25	25	25	25	25	25	25	25	25	25	25	25	25	25	25	25	25	25	25	25	25	25	25	25	25	25	25	25	25	25	25	25	25	25	25	25	25	25	25	25	25	25	25	25	25	25	25	25	25	25	25	25	25	25	25	25	25	25	25	25	25	25	25	25	25	25	25	25	25	25	25	25	25	25	25	25	25	25	25	25	25	25	25	25	25	25	25	25	25	25	25	25	25	25	25	25	25	25	25	25	25	25	25	25	25	25	25	25	25	25	25	25	25	25	25	25	25	25	25	25	25	25	25	25	25	25	25	25	25	25	25	25	25	25	25	25	25	25	25	25	25	25	25	25	25	25	25	25	25	25	25	25	25	25	25	25	25	25	25	25	25	25	25	25	25	25	25	25	25	25	25	25	25	25	25	25	25	25	25	25	25	25	25	25	25	25	25	92	91	95	96	95	96	97	96	95	97	95	95	94	94	93	25	25	25	25	25	25	25	25	25	25	25	25	25	25	25
MARCHF8	25	25	25	25	25	25	25	25	25	25	25	25	25	25	25	25	25	25	25	25	25	25	25	25	25	25	25	25	25	25	25	25	25	25	25	25	25	25	25	25	25	25	25	25	25	25	25	25	25	25	25	25	25	25	25	25	25	25	25	25	25	25	25	25	25	25	25	25	25	25	25	25	25	25	25	25	25	25	25	25	25	25	25	25	25	25	25	25	25	25	25	25	25	25	25	25	25	25	25	25	25	25	25	25	25	25	25	25	25	25	25	25	25	25	25	25	25	25	25	25	25	25	25	25	25	25	25	25	25	25	25	25	25	25	25	25	25	25	25	25	25	25	25	25	25	25	25	25	25	25	25	25	25	25	25	25	25	25	25	25	25	25	25	25	25	25	25	25	25	25	25	25	25	25	25	25	25	25	25	25	25	25	25	25	25	25	25	25	25	25	25	25	25	25	25	25	25	25	25	25	25	25	25	25	25	25	25	25	25	25	25	25	25	25	25	25	25	25	25	25	25	25	25	25	25	25	25	25	25	25	25	25	25	25	25	25	25	25	25	25	25	25	25	25	25	25	25	25	25	25	25	25	25	25	25	25	25	25	25	25	25	25	25	25	25	25	25	25	25	25	25	25	25	25	25	25	25	25	25	25	25	25	25	25	25	25	25	25	25	25	25	25	25	25	25	25	25	25	25	25	25	25	25	25	25	25	25	25	25	25	25	25	25	25	25	25	25	25	25	25	25	25	25	25	25	25	25	25	25	25	25	25	25	25	25	25	25	25	25	25	25	25	25	25	25	25	25	25	25	25	25	25	25	25	25	25	25	25	25	25	25	25	25	25	25	25	25	25	25	25	25	25	25	25	25	25	25	25	25	25	25	25	25	25	25	25	25	25	25	25	25	25	25	25	25	25	25	25	25	25	25	25	25	25	92	92	77	78	73	79	77	75	90	76	91	74	93	90	86	25	25	25	25	25	25	25	25	25	25	25	25	25	25	25
MARCHF9	25	25	25	25	25	25	25	25	25	25	25	25	25	25	25	25	25	25	25	25	25	25	25	25	25	25	25	25	25	25	25	25	25	25	25	25	25	25	25	25	25	25	25	25	25	25	25	25	25	25	25	25	25	25	25	25	25	25	25	25	25	25	25	25	25	25	25	25	25	25	25	25	25	25	25	25	25	25	25	25	25	25	25	25	25	25	25	25	25	25	25	25	25	25	25	25	25	25	25	25	25	25	25	25	25	25	25	25	25	25	25	25	25	25	25	25	25	25	25	25	25	25	25	25	25	25	25	25	25	25	25	25	25	25	25	25	25	25	25	25	25	25	25	25	25	25	25	25	25	25	25	25	25	25	25	25	25	25	25	25	25	25	25	25	25	25	25	25	25	25	25	25	25	25	25	25	25	25	25	25	25	25	25	25	25	25	25	25	25	25	25	25	25	25	25	25	25	25	25	25	25	25	25	25	25	25	25	25	25	25	25	25	25	25	25	25	25	25	25	25	25	25	25	25	25	25	25	25	25	25	25	25	25	25	25	25	25	25	25	25	25	25	25	25	25	25	25	25	25	25	25	25	25	25	25	25	25	25	25	25	25	25	25	25	25	25	25	25	25	25	25	25	25	25	25	25	25	25	25	25	25	25	25	25	25	25	25	25	25	25	25	25	25	25	25	25	25	25	25	25	25	25	25	25	25	25	25	25	25	25	25	25	25	25	25	25	25	25	25	25	25	25	25	25	25	25	25	25	25	25	25	25	25	25	25	25	25	25	25	25	25	25	25	25	25	25	25	25	25	25	25	25	25	25	25	25	25	25	25	25	25	25	25	25	25	25	25	25	25	25	25	25	25	25	25	25	25	25	25	25	25	25	25	25	25	25	25	25	25	25	25	25	25	25	25	25	25	25	25	25	25	25	25	25	62	63	57	67	54	58	45	57	68	58	63	53	65	56	60	25	25	25	25	25	25	25	25	25	25	25	25	25	25	25
MARCKS	99	99	98	99	98	99	100	98	98	100	99	98	99	99	99	100	99	99	100	99	98	100	100	98	100	99	99	100	99	99	99	98	98	99	98	98	100	99	99	99	99	99	100	99	98	100	99	99	99	99	98	100	99	98	100	97	98	99	97	98	99	98	100	100	99	100	98	99	100	98	99	95	97	98	99	98	98	100	100	99	99	99	100	99	99	99	99	99	100	99	99	99	99	98	99	97	99	100	98	99	99	98	98	99	99	99	100	99	99	100	98	99	100	99	99	100	100	99	99	99	98	99	99	98	100	100	99	99	98	99	99	99	98	99	99	98	100	99	100	100	99	100	100	99	99	100	99	99	100	98	99	99	99	98	99	99	98	100	99	99	100	99	98	100	99	99	99	98	98	100	99	98	100	99	98	100	99	98	100	100	100	100	100	100	89	86	92	89	87	90	93	92	92	91	93	90	99	98	95	98	92	96	92	91	95	93	96	95	94	96	97	85	95	90	25	25	93	25	25	29	87	89	89	98	99	98	80	81	79	71	75	69	81	78	81	75	74	73	85	86	87	87	85	88	82	81	82	81	80	80	100	100	100	100	100	100	99	99	99	39	43	39	52	50	46	39	38	38	38	47	41	82	82	40	51	49	38	38	38	38	38	38	38	38	38	64	48	70	58	61	63	59	42	80	88	82	90	46	48	60	55	51	61	58	59	39	61	38	58	70	63	61	67	49	66	47	45	63	46	65	63	96	94	98	92	90	95	94	91	95	93	92	97	94	61	80	90	81	88	84	100	80	87	83	99	85	66	59	81	83	59	64	79	65	83	78	55	90	77	83	81	77	81	93	77	85	79	83	81	92	92	88	93	93	90	87	80	92	93	89	61	93	90	66	77	63	69	67	66	72	71	67	71	76	84	85	84	85	87	87	86	86	92	83	74	63	99	98	99	98	98	99	94	98	94	99	75	93	91	98	98	99	96	95	96	98	99	98	100	100	100	99	99	99
MARCKSL1	87	88	88	86	90	91	92	92	93	93	92	92	89	91	90	90	88	89	83	95	94	89	94	92	93	92	93	95	93	93	93	90	93	87	91	90	90	94	92	92	93	94	95	95	91	90	90	92	92	90	91	89	90	90	85	85	88	85	84	89	85	94	87	87	90	91	91	91	91	90	88	85	86	87	85	83	89	87	92	90	91	92	90	91	90	91	90	90	90	88	87	89	88	88	86	85	88	85	87	87	88	87	91	88	88	91	89	85	91	93	92	90	91	94	94	91	93	93	90	91	90	90	89	91	94	96	94	94	91	95	83	88	88	88	89	88	94	94	96	94	94	92	91	91	90	93	90	92	92	93	95	95	94	94	89	92	89	86	89	90	94	93	93	94	94	93	89	87	88	90	87	89	92	93	91	92	86	91	100	100	100	100	100	100	99	99	99	99	99	99	99	99	99	99	99	99	94	99	95	95	93	98	96	96	95	92	96	98	96	97	97	98	97	99	94	95	99	96	96	97	88	91	94	95	95	96	98	98	98	98	97	97	98	98	99	97	97	98	98	99	98	99	99	99	98	97	98	98	97	97	100	100	100	100	100	100	100	100	100	65	70	70	67	61	68	55	60	64	61	63	67	100	100	70	38	53	38	38	38	41	40	59	64	42	59	97	98	98	97	97	96	97	97	92	92	88	92	97	94	99	96	96	98	98	99	100	100	80	100	99	99	100	75	99	97	100	99	99	99	99	100	90	87	93	89	97	97	94	94	99	92	98	97	97	100	99	97	85	94	97	98	98	95	73	90	98	100	100	98	99	90	100	100	100	100	100	100	100	100	100	100	100	100	100	100	100	100	100	100	100	100	100	100	100	100	100	100	100	100	100	99	100	100	74	81	73	76	76	74	87	88	86	84	89	90	86	87	94	93	93	94	94	98	93	96	96	100	100	100	100	100	100	98	100	98	100	95	97	97	100	100	100	100	100	100	100	100	100	100	100	100	100	100	100
MARCKSL1-PS4	25	25	25	25	25	25	25	25	25	25	25	25	25	25	25	25	25	25	25	25	25	25	25	25	25	25	25	25	25	25	25	25	25	25	25	25	25	25	25	25	25	25	25	25	25	25	25	25	25	25	25	25	25	25	25	25	25	25	25	25	25	25	25	25	25	25	25	25	25	25	25	25	25	25	25	25	25	25	25	25	25	25	25	25	25	25	25	25	25	25	25	25	25	25	25	25	25	25	25	25	25	25	25	25	25	25	25	25	25	25	25	25	25	25	25	25	25	25	25	25	25	25	25	25	25	25	25	25	25	25	25	25	25	25	25	25	25	25	25	25	25	25	25	25	25	25	25	25	25	25	25	25	25	25	25	25	25	25	25	25	25	25	25	25	25	25	25	25	25	25	25	25	25	25	25	25	25	25	25	25	25	25	25	25	25	25	25	25	25	25	25	25	25	25	25	25	25	25	25	25	25	25	25	25	25	25	25	25	25	25	25	25	25	25	25	25	25	25	25	25	25	25	25	25	25	25	25	25	25	25	25	25	25	25	25	25	25	25	25	25	25	25	25	25	25	25	25	25	25	25	25	25	25	25	25	25	25	25	25	25	25	25	25	25	25	25	25	25	25	25	25	25	25	25	25	25	25	25	25	25	25	25	25	25	25	25	25	25	25	25	25	25	25	25	25	25	25	25	25	25	25	25	25	25	25	25	25	25	25	25	25	25	25	25	25	25	25	25	25	25	25	25	25	25	25	25	25	25	25	25	25	25	25	25	25	25	25	25	25	25	25	25	25	25	25	25	25	25	25	25	25	25	25	25	25	25	25	25	25	25	25	25	25	25	25	25	25	25	25	25	25	25	25	25	25	25	25	25	25	25	25	25	25	25	25	25	25	25	25	25	25	25	25	25	25	25	25	25	25	25	25	25	25	25	25	25	25	25	25	25	25	25	25	25	25	25	25	25	25	53	53	53	53	53	53	72	53	53	25	25	25	25	25	25
MARCKSL1-PS5	25	25	25	25	25	25	25	25	25	25	25	25	25	25	25	25	25	25	25	25	25	25	25	25	25	25	25	25	25	25	25	25	25	25	25	25	25	25	25	25	25	25	25	25	25	25	25	25	25	25	25	25	25	25	25	25	25	25	25	25	25	25	25	25	25	25	25	25	25	25	25	25	25	25	25	25	25	25	25	25	25	25	25	25	25	25	25	25	25	25	25	25	25	25	25	25	25	25	25	25	25	25	25	25	25	25	25	25	25	25	25	25	25	25	25	25	25	25	25	25	25	25	25	25	25	25	25	25	25	25	25	25	25	25	25	25	25	25	25	25	25	25	25	25	25	25	25	25	25	25	25	25	25	25	25	25	25	25	25	25	25	25	25	25	25	25	25	25	25	25	25	25	25	25	25	25	25	25	25	25	25	25	25	25	25	25	25	25	25	25	25	25	25	25	25	25	25	25	25	25	25	25	25	25	25	25	25	25	25	25	25	25	25	25	25	25	25	25	25	25	25	25	25	25	25	25	25	25	25	25	25	25	25	25	25	25	25	25	25	25	25	25	25	25	25	25	25	25	25	25	25	25	25	25	25	25	25	25	25	25	25	25	25	25	25	25	25	25	25	25	25	25	25	25	25	25	25	25	25	25	25	25	25	25	25	25	25	25	25	25	25	25	25	25	25	25	25	25	25	25	25	25	25	25	25	25	25	25	25	25	25	25	25	25	25	25	25	25	25	25	25	25	25	25	25	25	25	25	25	25	25	25	25	25	25	25	25	25	25	25	25	25	25	25	25	25	25	25	25	25	25	25	25	25	25	25	25	25	25	25	25	25	25	25	25	25	25	25	25	25	25	25	25	25	25	25	25	25	25	25	25	25	25	25	25	25	25	25	25	25	25	25	25	25	25	25	25	25	25	25	25	25	25	25	25	25	25	25	25	25	25	25	25	25	25	25	25	25	25	53	53	53	53	53	53	53	53	53	25	25	25	25	25	25
MARCKSL1P1	25	25	25	25	25	25	25	25	25	25	25	25	25	25	25	25	25	25	25	25	25	25	25	25	25	25	25	25	25	25	25	25	25	25	25	25	25	25	25	25	25	25	25	25	25	25	25	25	25	25	25	25	25	25	25	25	25	25	25	25	25	25	25	25	25	25	25	25	25	25	25	25	25	25	25	25	25	25	25	25	25	25	25	25	25	25	25	25	25	25	25	25	25	25	25	25	25	25	25	25	25	25	25	25	25	25	25	25	25	25	25	25	25	25	25	25	25	25	25	25	25	25	25	25	25	25	25	25	25	25	25	25	25	25	25	25	25	25	25	25	25	25	25	25	25	25	25	25	25	25	25	25	25	25	25	25	25	25	25	25	25	25	25	25	25	25	25	25	25	25	25	25	25	25	25	25	25	25	56	56	56	56	56	56	25	25	25	25	25	25	25	25	25	25	25	25	25	25	25	25	25	25	25	25	25	25	25	25	25	25	25	25	25	25	25	25	25	25	25	25	25	25	25	25	25	25	25	25	25	25	25	25	25	25	25	25	25	25	25	25	25	25	25	25	25	25	25	25	25	25	51	52	51	51	50	51	51	51	51	25	25	25	25	25	25	25	25	25	25	25	25	25	25	25	25	25	25	25	25	25	25	25	25	25	25	25	25	25	25	25	25	25	25	25	25	25	25	25	25	25	25	25	25	25	25	25	25	25	25	25	25	25	25	25	25	25	25	25	25	25	25	25	25	25	25	25	25	25	25	25	25	25	25	25	25	25	25	25	25	25	25	25	25	25	25	25	25	25	25	25	25	25	25	25	25	25	25	25	25	25	25	25	25	25	25	25	25	25	25	25	25	25	25	25	25	25	25	25	25	25	25	25	25	25	25	25	25	25	25	25	25	25	25	25	25	25	25	25	25	25	25	25	25	25	30	54	31	41	59	45	35	32	42	33	55	48	52	38	35	25	25	25	25	25	25	25	25	25	55	55	55	55	55	55
MARCKSL1P2	25	25	25	25	25	25	25	25	25	25	25	25	25	25	25	25	25	25	25	25	25	25	25	25	25	25	25	25	25	25	25	25	25	25	25	25	25	25	25	25	25	25	25	25	25	25	25	25	25	25	25	25	25	25	25	25	25	25	25	25	25	25	25	25	25	25	25	25	25	25	25	25	25	25	25	25	25	25	25	25	25	25	25	25	25	25	25	25	25	25	25	25	25	25	25	25	25	25	25	25	25	25	25	25	25	25	25	25	25	25	25	25	25	25	25	25	25	25	25	25	25	25	25	25	25	25	25	25	25	25	25	25	25	25	25	25	25	25	25	25	25	25	25	25	25	25	25	25	25	25	25	25	25	25	25	25	25	25	25	25	25	25	25	25	25	25	25	25	25	25	25	25	25	25	25	25	25	25	56	56	56	56	56	56	25	25	25	25	25	25	25	25	25	25	25	25	25	25	25	25	25	25	25	25	25	25	25	25	25	25	25	25	25	25	25	25	25	25	25	25	25	25	25	25	25	25	25	25	25	25	25	25	25	25	25	25	25	25	25	25	25	25	25	25	25	25	25	25	25	25	77	52	51	68	50	51	51	51	51	25	25	25	25	25	25	25	25	25	25	25	25	25	25	25	25	25	25	25	25	25	25	25	25	25	25	25	25	25	25	25	25	25	25	25	25	25	25	25	25	25	25	25	25	25	25	25	25	25	25	25	25	25	25	25	25	25	25	25	25	25	25	25	25	25	25	25	25	25	25	25	25	25	25	25	25	25	25	25	25	25	25	25	25	25	25	25	25	25	25	25	25	25	25	25	25	25	25	25	25	25	25	25	25	25	25	25	25	25	25	25	25	25	25	25	25	25	25	25	25	25	25	25	25	25	25	25	25	25	25	25	25	25	25	25	25	25	25	25	25	25	25	25	25	25	30	44	31	31	42	50	35	32	32	33	26	45	39	38	35	25	25	25	25	25	25	25	25	25	69	55	55	72	68	70
MARCO	26	25	30	25	26	29	25	25	25	25	25	25	26	25	28	26	25	28	25	25	25	25	25	25	25	25	25	25	25	25	25	25	26	25	25	26	25	25	25	25	25	25	25	25	25	25	25	25	25	25	25	25	25	25	25	25	25	25	25	25	25	25	25	25	25	25	25	25	25	26	25	25	25	25	25	25	25	25	25	25	25	25	25	25	25	25	25	25	25	25	25	25	25	25	25	26	25	25	25	25	25	25	25	25	25	25	25	25	25	25	26	25	25	25	27	25	25	25	25	25	25	25	25	25	25	25	25	25	25	25	26	27	29	27	28	28	25	25	25	25	25	25	25	25	25	25	25	25	25	25	25	25	25	25	30	31	31	29	25	31	25	25	25	25	25	25	26	29	29	25	25	31	25	25	25	25	25	25	59	56	56	65	56	64	27	26	25	27	25	28	32	29	31	25	28	30	46	39	36	35	34	38	37	38	38	39	37	38	38	35	38	39	33	25	25	25	25	25	25	25	40	49	43	48	48	48	31	35	33	34	39	36	34	32	35	36	36	40	30	31	33	35	31	32	38	41	42	41	38	37	51	52	58	58	58	58	51	60	51	38	38	38	37	38	37	38	38	38	38	38	38	38	38	38	38	38	38	38	51	38	38	38	38	38	38	38	38	38	38	38	38	38	38	38	38	38	38	38	38	38	38	38	38	38	38	39	38	38	38	38	38	38	38	38	38	38	38	38	38	38	38	38	38	38	38	38	38	38	38	38	38	38	38	38	38	38	38	38	38	38	38	38	38	38	37	37	37	37	37	37	38	38	38	38	38	38	38	38	38	37	38	38	38	37	38	37	38	37	38	38	38	38	38	38	38	37	38	38	38	37	38	38	38	36	53	34	41	37	39	33	35	35	37	45	42	49	48	61	52	62	56	55	43	56	25	25	25	25	25	25	25	25	25	25	25	25	25	25	25	53	53	53	67	67	67	70	68	69	55	55	55	55	55	55
MARCOL	25	25	25	25	25	25	25	25	25	25	25	25	25	25	25	25	25	25	25	25	25	25	25	25	25	25	25	25	25	25	25	25	25	25	25	25	25	25	25	25	25	25	25	25	25	25	25	25	25	25	25	25	25	25	25	25	25	25	25	25	25	25	25	25	25	25	25	25	25	25	25	25	25	25	25	25	25	25	25	25	25	25	25	25	25	25	25	25	25	25	25	25	25	25	25	25	25	25	25	25	25	25	25	25	25	25	25	25	25	25	25	25	25	25	25	25	25	25	25	25	25	25	25	25	25	25	25	25	25	25	25	25	25	25	25	25	25	25	25	25	25	25	25	25	25	25	25	25	25	25	25	25	25	25	25	25	25	25	25	25	25	25	25	25	25	25	25	25	25	25	25	25	25	25	25	25	25	25	56	56	56	56	56	56	25	25	25	25	25	25	25	25	25	25	25	25	25	25	25	25	25	25	25	25	25	25	25	25	25	25	25	25	25	25	25	25	25	25	25	25	25	25	25	25	25	25	25	25	25	25	25	25	25	25	25	25	25	25	25	25	25	25	25	25	25	25	25	25	25	25	51	52	51	51	50	51	51	51	51	25	25	25	25	25	25	25	25	25	25	25	25	25	25	25	25	25	25	25	25	25	25	25	25	25	25	25	25	25	25	25	25	25	25	25	25	25	25	25	25	25	25	25	25	25	25	25	25	25	25	25	25	25	25	25	25	25	25	25	25	25	25	25	25	25	25	25	25	25	25	25	25	25	25	25	25	25	25	25	25	25	25	25	25	25	25	25	25	25	25	25	25	25	25	25	25	25	25	25	25	25	25	25	25	25	25	25	25	25	25	25	25	25	25	25	25	25	25	25	25	25	25	25	25	25	25	25	25	25	25	25	25	25	25	25	25	25	25	25	25	25	25	25	25	25	41	47	34	40	35	39	37	32	32	33	40	30	33	51	50	25	25	25	25	25	25	25	25	25	55	55	55	55	55	55
MARF1	77	83	73	79	77	76	80	80	75	81	82	77	79	83	78	81	81	76	79	81	76	79	84	75	82	83	77	83	84	77	82	81	78	81	79	76	81	83	78	80	83	77	81	83	75	81	80	77	79	80	74	82	82	74	81	78	75	78	75	75	81	74	83	85	75	78	77	73	80	79	73	82	77	78	80	76	73	86	81	76	79	74	78	80	74	79	78	74	83	83	74	78	81	74	79	79	75	81	80	76	79	80	75	81	79	76	84	83	78	85	83	77	81	83	76	81	84	77	78	83	77	79	79	76	84	86	78	82	84	78	80	81	77	78	79	76	85	83	79	85	86	81	84	87	76	85	83	80	82	79	75	80	79	77	80	85	78	81	83	77	82	82	78	79	81	77	79	79	74	81	80	75	81	80	76	81	80	75	86	86	86	86	86	86	75	78	72	79	77	76	83	72	74	73	73	78	46	58	73	68	41	64	70	62	69	47	65	58	62	74	75	49	69	80	87	86	81	89	88	87	69	72	62	65	67	55	78	78	80	90	89	89	81	81	82	89	89	89	84	84	83	82	83	82	87	88	87	87	88	88	85	87	84	87	86	88	86	87	87	61	65	62	61	56	61	50	55	53	55	58	61	49	48	65	64	61	73	57	51	62	56	54	72	47	55	81	83	81	80	84	84	82	85	65	70	72	61	75	81	88	69	85	81	72	84	73	75	54	70	85	80	74	57	72	66	79	81	72	68	68	67	72	54	64	57	38	58	38	79	58	79	63	75	76	77	64	79	64	75	49	74	56	61	56	75	69	53	73	80	78	75	61	38	62	62	63	67	57	55	73	45	65	49	74	53	37	62	53	65	65	68	64	65	64	64	61	39	60	69	37	78	72	76	72	86	81	77	73	75	70	73	80	91	82	82	79	80	79	81	79	74	79	80	71	92	92	87	87	87	89	88	90	89	87	91	87	92	89	90	88	86	89	87	87	88	87	89	88	82	81	82	86	85	85
MARK1	67	78	73	71	78	74	76	83	76	75	86	77	72	76	75	68	81	72	67	83	75	68	81	74	73	76	73	66	77	75	74	80	70	68	77	74	68	76	74	74	77	78	70	76	74	69	74	74	70	73	74	71	76	72	79	81	75	75	81	74	79	71	64	72	71	73	90	75	79	88	76	74	87	75	76	84	73	71	73	80	71	75	66	78	76	65	77	76	63	70	72	67	82	73	78	84	73	79	85	74	66	84	74	66	83	77	65	78	76	65	77	73	70	72	71	73	74	75	74	82	73	73	76	72	65	74	76	67	63	75	68	76	75	68	77	76	72	73	75	71	76	71	67	69	76	63	69	75	68	80	75	74	80	77	66	71	77	65	71	76	67	78	76	68	76	77	68	80	73	64	77	75	67	78	72	65	78	75	87	87	87	89	89	85	74	74	76	68	74	62	72	63	71	70	69	80	72	53	68	63	83	69	68	69	68	76	68	64	74	67	66	60	67	68	62	61	61	60	60	64	33	33	38	46	49	52	82	79	78	63	59	61	78	78	79	65	62	59	83	84	83	77	74	76	63	66	64	59	59	64	78	75	76	78	78	76	78	80	78	44	46	46	42	38	37	38	38	41	39	39	43	45	61	38	38	38	48	55	38	38	38	40	38	38	38	38	67	59	40	38	38	38	38	38	43	38	55	43	38	67	58	38	38	38	38	76	52	45	67	58	56	61	52	82	74	73	80	73	48	67	83	80	72	48	69	74	52	38	60	82	63	70	72	72	60	69	58	50	70	55	47	56	74	51	37	71	71	77	53	80	76	59	73	72	43	62	81	60	71	47	71	69	55	74	73	85	51	80	81	49	67	70	66	72	72	55	45	60	72	48	40	74	76	33	28	34	35	31	36	31	35	30	45	39	86	61	84	40	36	35	69	67	59	56	81	78	83	86	81	87	82	87	77	86	78	84	72	73	69	70	69	71	70	70	70	70	70	70	92	91	92	77	77	77
MARK1-PS1	25	25	25	25	25	25	25	25	25	25	25	25	25	25	25	25	25	25	25	25	25	25	25	25	25	25	25	25	25	25	25	25	25	25	25	25	25	25	25	25	25	25	25	25	25	25	25	25	25	25	25	25	25	25	25	25	25	25	25	25	25	25	25	25	25	25	25	25	25	25	25	25	25	25	25	25	25	25	25	25	25	25	25	25	25	25	25	25	25	25	25	25	25	25	25	25	25	25	25	25	25	25	25	25	25	25	25	25	25	25	25	25	25	25	25	25	25	25	25	25	25	25	25	25	25	25	25	25	25	25	25	25	25	25	25	25	25	25	25	25	25	25	25	25	25	25	25	25	25	25	25	25	25	25	25	25	25	25	25	25	25	25	25	25	25	25	25	25	25	25	25	25	25	25	25	25	25	25	25	25	25	25	25	25	25	25	25	25	25	25	25	25	25	25	25	25	25	25	25	25	25	25	25	25	25	25	25	25	25	25	25	25	25	25	25	25	25	25	25	25	25	25	25	25	25	25	25	25	25	25	25	25	25	25	25	25	25	25	25	25	25	25	25	25	25	25	25	25	25	25	25	25	25	25	25	25	25	25	25	25	25	25	25	25	25	25	25	25	25	25	25	25	25	25	25	25	25	25	25	25	25	25	25	25	25	25	25	25	25	25	25	25	25	25	25	25	25	25	25	25	25	25	25	25	25	25	25	25	25	25	25	25	25	25	25	25	25	25	25	25	25	25	25	25	25	25	25	25	25	25	25	25	25	25	25	25	25	25	25	25	25	25	25	25	25	25	25	25	25	25	25	25	25	25	25	25	25	25	25	25	25	25	25	25	25	25	25	25	25	25	25	25	25	25	25	25	25	25	25	25	25	25	25	25	25	25	25	25	25	25	25	25	25	25	25	25	25	25	25	25	25	25	25	25	25	25	25	25	25	25	25	25	25	25	25	25	25	25	25	53	53	53	53	53	53	53	53	53	25	25	25	25	25	25
MARK1-PS3	25	25	25	25	25	25	25	25	25	25	25	25	25	25	25	25	25	25	25	25	25	25	25	25	25	25	25	25	25	25	25	25	25	25	25	25	25	25	25	25	25	25	25	25	25	25	25	25	25	25	25	25	25	25	25	25	25	25	25	25	25	25	25	25	25	25	25	25	25	25	25	25	25	25	25	25	25	25	25	25	25	25	25	25	25	25	25	25	25	25	25	25	25	25	25	25	25	25	25	25	25	25	25	25	25	25	25	25	25	25	25	25	25	25	25	25	25	25	25	25	25	25	25	25	25	25	25	25	25	25	25	25	25	25	25	25	25	25	25	25	25	25	25	25	25	25	25	25	25	25	25	25	25	25	25	25	25	25	25	25	25	25	25	25	25	25	25	25	25	25	25	25	25	25	25	25	25	25	25	25	25	25	25	25	25	25	25	25	25	25	25	25	25	25	25	25	25	25	25	25	25	25	25	25	25	25	25	25	25	25	25	25	25	25	25	25	25	25	25	25	25	25	25	25	25	25	25	25	25	25	25	25	25	25	25	25	25	25	25	25	25	25	25	25	25	25	25	25	25	25	25	25	25	25	25	25	25	25	25	25	25	25	25	25	25	25	25	25	25	25	25	25	25	25	25	25	25	25	25	25	25	25	25	25	25	25	25	25	25	25	25	25	25	25	25	25	25	25	25	25	25	25	25	25	25	25	25	25	25	25	25	25	25	25	25	25	25	25	25	25	25	25	25	25	25	25	25	25	25	25	25	25	25	25	25	25	25	25	25	25	25	25	25	25	25	25	25	25	25	25	25	25	25	25	25	25	25	25	25	25	25	25	25	25	25	25	25	25	25	25	25	25	25	25	25	25	25	25	25	25	25	25	25	25	25	25	25	25	25	25	25	25	25	25	25	25	25	25	25	25	25	25	25	25	25	25	25	25	25	25	25	25	25	25	25	25	25	25	25	53	53	53	53	53	53	53	53	53	25	25	25	25	25	25
MARK2	79	83	81	79	83	79	84	87	81	83	88	82	77	81	82	76	84	82	79	89	79	79	83	79	79	82	81	80	81	81	82	86	83	80	85	84	81	82	80	79	81	82	79	81	78	78	77	83	79	77	79	77	80	78	78	83	81	77	80	79	82	77	75	81	78	77	84	81	80	84	79	80	82	81	78	82	81	84	80	82	80	82	74	80	81	75	79	80	78	82	81	78	84	82	77	85	79	79	87	80	77	84	81	78	82	82	77	82	81	82	85	78	79	80	79	79	80	80	76	85	80	74	79	81	83	85	82	81	82	81	80	85	82	80	84	83	79	79	81	78	84	78	77	77	78	76	77	81	79	84	81	82	86	83	80	83	83	78	82	83	77	81	82	77	79	82	79	85	82	78	84	83	80	83	78	78	81	78	93	93	92	93	93	91	88	90	87	84	84	85	87	85	87	87	86	80	44	63	54	52	32	63	47	56	49	43	61	61	59	48	51	56	49	48	50	51	46	51	50	52	75	76	76	76	74	77	86	86	87	80	81	80	87	88	88	80	81	79	85	84	84	84	84	85	82	82	82	79	80	80	85	87	83	85	86	86	89	89	87	62	65	63	58	60	59	62	55	64	67	60	63	42	64	61	58	65	49	65	57	56	67	62	70	60	51	59	59	59	48	47	46	61	40	38	43	41	48	60	73	56	42	57	63	52	38	44	68	53	40	56	53	62	38	55	56	77	65	69	55	48	49	75	78	61	51	54	76	75	71	53	58	57	74	61	74	58	63	59	67	38	52	52	51	76	79	72	70	73	72	61	74	40	45	57	44	43	66	58	54	61	69	42	41	74	48	59	58	52	67	44	73	43	57	64	54	44	41	54	56	57	58	65	59	80	88	82	81	86	78	85	83	87	79	81	81	82	80	83	82	80	77	73	80	78	85	87	87	85	88	86	87	86	84	85	85	87	89	90	89	90	83	91	82	83	86	87	91	86	85	85	88	86	87	86
MARK2P10	25	25	25	25	25	25	25	25	25	25	25	25	25	25	25	25	25	25	25	25	25	25	25	25	25	25	25	25	25	25	25	25	25	25	25	25	25	25	25	25	25	25	25	25	25	25	25	25	25	25	25	25	25	25	25	25	25	25	25	25	25	25	25	25	25	25	25	25	25	25	25	25	25	25	25	25	25	25	25	25	25	25	25	25	25	25	25	25	25	25	25	25	25	25	25	25	25	25	25	25	25	25	25	25	25	25	25	25	25	25	25	25	25	25	25	25	25	25	25	25	25	25	25	25	25	25	25	25	25	25	25	25	25	25	25	25	25	25	25	25	25	25	25	25	25	25	25	25	25	25	25	25	25	25	25	25	25	25	25	25	25	25	25	25	25	25	25	25	25	25	25	25	25	25	25	25	25	25	56	56	56	56	56	56	25	25	25	25	25	25	25	25	25	25	25	25	25	25	25	25	25	25	25	25	25	25	25	25	25	25	25	25	25	25	25	25	25	25	25	25	25	25	25	25	25	25	25	25	25	25	25	25	25	25	25	25	25	25	25	25	25	25	25	25	25	25	25	25	25	25	51	52	51	51	50	51	51	51	51	25	25	25	25	25	25	25	25	25	25	25	25	25	25	25	25	25	25	25	25	25	25	25	25	25	25	25	25	25	25	25	25	25	25	25	25	25	25	25	25	25	25	25	25	25	25	25	25	25	25	25	25	25	25	25	25	25	25	25	25	25	25	25	25	25	25	25	25	25	25	25	25	25	25	25	25	25	25	25	25	25	25	25	25	25	25	25	25	25	25	25	25	25	25	25	25	25	25	25	25	25	25	25	25	25	25	25	25	25	25	25	25	25	25	25	25	25	25	25	25	25	25	25	25	25	25	25	25	25	25	25	25	25	25	25	25	25	25	25	25	25	25	25	25	25	25	25	25	25	25	25	25	25	25	25	25	25	25	25	25	25	25	25	25	25	25	25	25	25	55	55	55	55	55	55
MARK2P11	25	25	25	25	25	25	25	25	25	25	25	25	25	25	25	25	25	25	25	25	25	25	25	25	25	25	25	25	25	25	25	25	25	25	25	25	25	25	25	25	25	25	25	25	25	25	25	25	25	25	25	25	25	25	25	25	25	25	25	25	25	25	25	25	25	25	25	25	25	25	25	25	25	25	25	25	25	25	25	25	25	25	25	25	25	25	25	25	25	25	25	25	25	25	25	25	25	25	25	25	25	25	25	25	25	25	25	25	25	25	25	25	25	25	25	25	25	25	25	25	25	25	25	25	25	25	25	25	25	25	25	25	25	25	25	25	25	25	25	25	25	25	25	25	25	25	25	25	25	25	25	25	25	25	25	25	25	25	25	25	25	25	25	25	25	25	25	25	25	25	25	25	25	25	25	25	25	25	56	56	56	56	56	56	25	25	25	25	25	25	25	25	25	25	25	25	25	25	25	25	25	25	25	25	25	25	25	25	25	25	25	25	25	25	25	25	25	25	25	25	25	25	25	25	25	25	25	25	25	25	25	25	25	25	25	25	25	25	25	25	25	25	25	25	25	25	25	25	25	25	51	52	51	51	50	51	51	51	58	25	25	25	25	25	25	25	25	25	25	25	25	25	25	25	25	25	25	25	25	25	25	25	25	25	25	25	25	25	25	25	25	25	25	25	25	25	25	25	25	25	25	25	25	25	25	25	25	25	25	25	25	25	25	25	25	25	25	25	25	25	25	25	25	25	25	25	25	25	25	25	25	25	25	25	25	25	25	25	25	25	25	25	25	25	25	25	25	25	25	25	25	25	25	25	25	25	25	25	25	25	25	25	25	25	25	25	25	25	25	25	25	25	25	25	25	25	25	25	25	25	25	25	25	25	25	25	25	25	25	25	25	25	25	25	25	25	25	25	25	25	25	25	25	25	30	32	31	31	35	36	35	32	32	33	26	30	33	38	35	25	25	25	25	25	25	25	25	25	55	65	55	55	55	55
MARK2P12	25	25	25	25	25	25	25	25	25	25	25	25	25	25	25	25	25	25	25	25	25	25	25	25	25	25	25	25	25	25	25	25	25	25	25	25	25	25	25	25	25	25	25	25	25	25	25	25	25	25	25	25	25	25	25	25	25	25	25	25	25	25	25	25	25	25	25	25	25	25	25	25	25	25	25	25	25	25	25	25	25	25	25	25	25	25	25	25	25	25	25	25	25	25	25	25	25	25	25	25	25	25	25	25	25	25	25	25	25	25	25	25	25	25	25	25	25	25	25	25	25	25	25	25	25	25	25	25	25	25	25	25	25	25	25	25	25	25	25	25	25	25	25	25	25	25	25	25	25	25	25	25	25	25	25	25	25	25	25	25	25	25	25	25	25	25	25	25	25	25	25	25	25	25	25	25	25	25	56	56	56	56	56	56	25	25	25	25	25	25	25	25	25	25	25	25	25	25	25	25	25	25	25	25	25	25	25	25	25	25	25	25	25	25	25	25	25	25	25	25	25	25	25	25	25	25	25	25	25	25	25	25	25	25	25	25	25	25	25	25	25	25	25	25	25	25	25	25	25	25	51	52	51	51	50	51	51	51	51	25	25	25	25	25	25	25	25	25	25	25	25	25	25	25	25	25	25	25	25	25	25	25	25	25	25	25	25	25	25	25	25	25	25	25	25	25	25	25	25	25	25	25	25	25	25	25	25	25	25	25	25	25	25	25	25	25	25	25	25	25	25	25	25	25	25	25	25	25	25	25	25	25	25	25	25	25	25	25	25	25	25	25	25	25	25	25	25	25	25	25	25	25	25	25	25	25	25	25	25	25	25	25	25	25	25	25	25	25	25	25	25	25	25	25	25	25	25	25	25	25	25	25	25	25	25	25	25	25	25	25	25	25	25	25	25	25	25	25	25	25	25	25	25	25	30	42	31	31	35	36	35	32	32	33	35	27	33	38	35	25	25	25	25	25	25	25	25	25	55	55	55	55	55	55
MARK2P13	25	25	25	25	25	25	25	25	25	25	25	25	25	25	25	25	25	25	25	25	25	25	25	25	25	25	25	25	25	25	25	25	25	25	25	25	25	25	25	25	25	25	25	25	25	25	25	25	25	25	25	25	25	25	25	25	25	25	25	25	25	25	25	25	25	25	25	25	25	25	25	25	25	25	25	25	25	25	25	25	25	25	25	25	25	25	25	25	25	25	25	25	25	25	25	25	25	25	25	25	25	25	25	25	25	25	25	25	25	25	25	25	25	25	25	25	25	25	25	25	25	25	25	25	25	25	25	25	25	25	25	25	25	25	25	25	25	25	25	25	25	25	25	25	25	25	25	25	25	25	25	25	25	25	25	25	25	25	25	25	25	25	25	25	25	25	25	25	25	25	25	25	25	25	25	25	25	25	56	56	56	56	56	56	25	25	25	25	25	25	25	25	25	25	25	25	25	25	25	25	25	25	25	25	25	25	25	25	25	25	25	25	25	25	25	25	25	25	25	25	25	25	25	25	25	25	25	25	25	25	25	25	25	25	25	25	25	25	25	25	25	25	25	25	25	25	25	25	25	25	51	52	51	51	50	51	51	51	51	25	25	25	25	25	25	25	25	25	25	25	25	25	25	25	25	25	25	25	25	25	25	25	25	25	25	25	25	25	25	25	25	25	25	25	25	25	25	25	25	25	25	25	25	25	25	25	25	25	25	25	25	25	25	25	25	25	25	25	25	25	25	25	25	25	25	25	25	25	25	25	25	25	25	25	25	25	25	25	25	25	25	25	25	25	25	25	25	25	25	25	25	25	25	25	25	25	25	25	25	25	25	25	25	25	25	25	25	25	25	25	25	25	25	25	25	25	25	25	25	25	25	25	25	25	25	25	25	25	25	25	25	25	25	25	25	25	25	25	25	25	25	25	25	25	25	25	25	25	25	25	25	25	25	25	25	25	25	25	25	25	25	25	25	25	25	25	25	25	55	55	55	55	55	55
MARK2P14	25	25	25	25	25	25	25	25	25	25	25	25	25	25	25	25	25	25	25	25	25	25	25	25	25	25	25	25	25	25	25	25	25	25	25	25	25	25	25	25	25	25	25	25	25	25	25	25	25	25	25	25	25	25	25	25	25	25	25	25	25	25	25	25	25	25	25	25	25	25	25	25	25	25	25	25	25	25	25	25	25	25	25	25	25	25	25	25	25	25	25	25	25	25	25	25	25	25	25	25	25	25	25	25	25	25	25	25	25	25	25	25	25	25	25	25	25	25	25	25	25	25	25	25	25	25	25	25	25	25	25	25	25	25	25	25	25	25	25	25	25	25	25	25	25	25	25	25	25	25	25	25	25	25	25	25	25	25	25	25	25	25	25	25	25	25	25	25	25	25	25	25	25	25	25	25	25	25	56	56	56	56	56	56	25	25	25	25	25	25	25	25	25	25	25	25	25	25	25	25	25	25	25	25	25	25	25	25	25	25	25	25	25	25	25	25	25	25	25	25	25	25	25	25	25	25	25	25	25	25	25	25	25	25	25	25	25	25	25	25	25	25	25	25	25	25	25	25	25	25	51	79	51	51	50	51	58	51	51	25	25	25	25	25	25	25	25	25	25	25	25	25	25	25	25	25	25	25	25	25	25	25	25	25	25	25	25	25	25	25	25	25	25	25	25	25	25	25	25	25	25	25	25	25	25	25	25	25	25	25	25	25	25	25	25	25	25	25	25	25	25	25	25	25	25	25	25	25	25	25	25	25	25	25	25	25	25	25	25	25	25	25	25	25	25	25	25	25	25	25	25	25	25	25	25	25	25	25	25	25	25	25	25	25	25	25	25	25	25	25	25	25	25	25	25	25	25	25	25	25	25	25	25	25	25	25	25	25	25	25	25	25	25	25	25	25	25	25	25	25	25	25	25	25	25	25	25	25	25	25	25	25	25	25	25	25	25	25	25	25	25	25	25	25	25	25	25	25	55	55	55	55	55	55
MARK2P15	25	25	25	25	25	25	25	25	25	25	25	25	25	25	25	25	25	25	25	25	25	25	25	25	25	25	25	25	25	25	25	25	25	25	25	25	25	25	25	25	25	25	25	25	25	25	25	25	25	25	25	25	25	25	25	25	25	25	25	25	25	25	25	25	25	25	25	25	25	25	25	25	25	25	25	25	25	25	25	25	25	25	25	25	25	25	25	25	25	25	25	25	25	25	25	25	25	25	25	25	25	25	25	25	25	25	25	25	25	25	25	25	25	25	25	25	25	25	25	25	25	25	25	25	25	25	25	25	25	25	25	25	25	25	25	25	25	25	25	25	25	25	25	25	25	25	25	25	25	25	25	25	25	25	25	25	25	25	25	25	25	25	25	25	25	25	25	25	25	25	25	25	25	25	25	25	25	25	56	56	56	56	56	57	25	25	25	25	25	25	25	25	25	25	25	25	25	25	25	25	25	25	25	25	25	25	25	25	25	25	25	25	25	25	25	25	25	25	25	25	25	25	25	25	25	25	25	25	25	25	25	25	25	25	25	25	25	25	25	25	25	25	25	25	25	25	25	25	25	25	51	52	51	51	50	51	51	51	61	25	25	25	25	25	25	25	25	25	25	25	25	25	25	25	25	25	25	25	25	25	25	25	25	25	25	25	25	25	25	25	25	25	25	25	25	25	25	25	25	25	25	25	25	25	25	25	25	25	25	25	25	25	25	25	25	25	25	25	25	25	25	25	25	25	25	25	25	25	25	25	25	25	25	25	25	25	25	25	25	25	25	25	25	25	25	25	25	25	25	25	25	25	25	25	25	25	25	25	25	25	25	25	25	25	25	25	25	25	25	25	25	25	25	25	25	25	25	25	25	25	25	25	25	25	25	25	25	25	25	25	25	25	25	25	25	25	25	25	25	25	25	25	25	25	25	25	25	25	25	25	25	25	25	25	25	25	25	25	25	25	25	25	25	25	25	25	25	25	55	55	55	55	55	55
MARK2P16	25	25	25	25	25	25	25	25	25	25	25	25	25	25	25	25	25	25	25	25	25	25	25	25	25	25	25	25	25	25	25	25	25	25	25	25	25	25	25	25	25	25	25	25	25	25	25	25	25	25	25	25	25	25	25	25	25	25	25	25	25	25	25	25	25	25	25	25	25	25	25	25	25	25	25	25	25	25	25	25	25	25	25	25	25	25	25	25	25	25	25	25	25	25	25	25	25	25	25	25	25	25	25	25	25	25	25	25	25	25	25	25	25	25	25	25	25	25	25	25	25	25	25	25	25	25	25	25	25	25	25	25	25	25	25	25	25	25	25	25	25	25	25	25	25	25	25	25	25	25	25	25	25	25	25	25	25	25	25	25	25	25	25	25	25	25	25	25	25	25	25	25	25	25	25	25	25	25	56	56	56	56	56	56	25	25	25	25	25	25	25	25	25	25	25	25	25	25	25	25	25	25	25	25	25	25	25	25	25	25	25	25	25	25	25	25	25	25	25	25	25	25	25	25	25	25	25	25	25	25	25	25	25	25	25	25	25	25	25	25	25	25	25	25	25	25	25	25	25	25	51	52	51	51	71	51	51	51	51	25	25	25	25	25	25	25	25	25	25	25	25	25	25	25	25	25	25	25	25	25	25	25	25	25	25	25	25	25	25	25	25	25	25	25	25	25	25	25	25	25	25	25	25	25	25	25	25	25	25	25	25	25	25	25	25	25	25	25	25	25	25	25	25	25	25	25	25	25	25	25	25	25	25	25	25	25	25	25	25	25	25	25	25	25	25	25	25	25	25	25	25	25	25	25	25	25	25	25	25	25	25	25	25	25	25	25	25	25	25	25	25	25	25	25	25	25	25	25	25	25	25	25	25	25	25	25	25	25	25	25	25	25	25	25	25	25	25	25	25	25	25	25	25	25	30	36	31	45	39	39	53	35	35	37	44	41	40	38	35	25	25	25	25	25	25	25	25	25	55	55	55	55	55	55
MARK2P17	25	25	25	25	25	25	25	25	25	25	25	25	25	25	25	25	25	25	25	25	25	25	25	25	25	25	25	25	25	25	25	25	25	25	25	25	25	25	25	25	25	25	25	25	25	25	25	25	25	25	25	25	25	25	25	25	25	25	25	25	25	25	25	25	25	25	25	25	25	25	25	25	25	25	25	25	25	25	25	25	25	25	25	25	25	25	25	25	25	25	25	25	25	25	25	25	25	25	25	25	25	25	25	25	25	25	25	25	25	25	25	25	25	25	25	25	25	25	25	25	25	25	25	25	25	25	25	25	25	25	25	25	25	25	25	25	25	25	25	25	25	25	25	25	25	25	25	25	25	25	25	25	25	25	25	25	25	25	25	25	25	25	25	25	25	25	25	25	25	25	25	25	25	25	25	25	25	25	56	56	56	56	56	56	25	25	25	25	25	25	25	25	25	25	25	25	25	25	25	25	25	25	25	25	25	25	25	25	25	25	25	25	25	25	25	25	25	25	25	25	25	25	25	25	25	25	25	25	25	25	25	25	25	25	25	25	25	25	25	25	25	25	25	25	25	25	25	25	25	25	51	52	51	51	50	51	51	79	51	25	25	25	25	25	25	25	25	25	25	25	25	25	25	25	25	25	25	25	25	25	25	25	25	25	25	25	25	25	25	25	25	25	25	25	25	25	25	25	25	25	25	25	25	25	25	25	25	25	25	25	25	25	25	25	25	25	25	25	25	25	25	25	25	25	25	25	25	25	25	25	25	25	25	25	25	25	25	25	25	25	25	25	25	25	25	25	25	25	25	25	25	25	25	25	25	25	25	25	25	25	25	25	25	25	25	25	25	25	25	25	25	25	25	25	25	25	25	25	25	25	25	25	25	25	25	25	25	25	25	25	25	25	25	25	25	25	25	25	25	25	25	25	25	25	36	39	31	31	35	36	35	32	49	33	26	27	51	38	35	25	25	25	25	25	25	25	25	25	55	55	55	61	55	55
MARK2P4	25	25	25	25	25	25	25	25	25	25	25	25	25	25	25	25	25	25	25	25	25	25	25	25	25	25	25	25	25	25	25	25	25	25	25	25	25	25	25	25	25	25	25	25	25	25	25	25	25	25	25	25	25	25	25	25	25	25	25	25	25	25	25	25	25	25	25	25	25	25	25	25	25	25	25	25	25	25	25	25	25	25	25	25	25	25	25	25	25	25	25	25	25	25	25	25	25	25	25	25	25	25	25	25	25	25	25	25	25	25	25	25	25	25	25	25	25	25	25	25	25	25	25	25	25	25	25	25	25	25	25	25	25	25	25	25	25	25	25	25	25	25	25	25	25	25	25	25	25	25	25	25	25	25	25	25	25	25	25	25	25	25	25	25	25	25	25	25	25	25	25	25	25	25	25	25	25	25	56	56	56	56	56	56	25	25	25	25	25	25	25	25	25	25	25	25	25	25	25	25	25	25	25	25	25	25	25	25	25	25	25	25	25	25	25	25	25	25	25	25	25	25	25	25	25	25	25	25	25	25	25	25	25	25	25	25	25	25	25	25	25	25	25	25	25	25	25	25	25	25	51	52	51	51	50	51	51	51	51	25	25	25	25	25	25	25	25	25	25	25	25	25	25	25	25	25	25	25	25	25	25	25	25	25	25	25	25	25	25	25	25	25	25	25	25	25	25	25	25	25	25	25	25	25	25	25	25	25	25	25	25	25	25	25	25	25	25	25	25	25	25	25	25	25	25	25	25	25	25	25	25	25	25	25	25	25	25	25	25	25	25	25	25	25	25	25	25	25	25	25	25	25	25	25	25	25	25	25	25	25	25	25	25	25	25	25	25	25	25	25	25	25	25	25	25	25	25	25	25	25	25	25	25	25	25	25	25	25	25	25	25	25	25	25	25	25	25	25	25	25	25	25	25	25	25	25	25	25	25	25	25	25	25	25	25	25	25	25	25	25	25	25	25	25	25	25	25	25	55	55	55	55	55	55
MARK2P5	25	25	25	25	25	25	25	25	25	25	25	25	25	25	25	25	25	25	25	25	25	25	25	25	25	25	25	25	25	25	25	25	25	25	25	25	25	25	25	25	25	25	25	25	25	25	25	25	25	25	25	25	25	25	25	25	25	25	25	25	25	25	25	25	25	25	25	25	25	25	25	25	25	25	25	25	25	25	25	25	25	25	25	25	25	25	25	25	25	25	25	25	25	25	25	25	25	25	25	25	25	25	25	25	25	25	25	25	25	25	25	25	25	25	25	25	25	25	25	25	25	25	25	25	25	25	25	25	25	25	25	25	25	25	25	25	25	25	25	25	25	25	25	25	25	25	25	25	25	25	25	25	25	25	25	25	25	25	25	25	25	25	25	25	25	25	25	25	25	25	25	25	25	25	25	25	25	25	56	56	56	56	56	56	25	25	25	25	25	25	25	25	25	25	25	25	25	25	25	25	25	25	25	25	25	25	25	25	25	25	25	25	25	25	25	25	25	25	25	25	25	25	25	25	25	25	25	25	25	25	25	25	25	25	25	25	25	25	25	25	25	25	25	25	25	25	25	25	25	25	51	52	51	51	50	51	51	51	51	25	25	25	25	25	25	25	25	25	25	25	25	25	25	25	25	25	25	25	25	25	25	25	25	25	25	25	25	25	25	25	25	25	25	25	25	25	25	25	25	25	25	25	25	25	25	25	25	25	25	25	25	25	25	25	25	25	25	25	25	25	25	25	25	25	25	25	25	25	25	25	25	25	25	25	25	25	25	25	25	25	25	25	25	25	25	25	25	25	25	25	25	25	25	25	25	25	25	25	25	25	25	25	25	25	25	25	25	25	25	25	25	25	25	25	25	25	25	25	25	25	25	25	25	25	25	25	25	25	25	25	25	25	25	25	25	25	25	25	25	25	25	25	25	25	25	25	25	25	25	25	25	25	25	25	25	25	25	25	25	25	25	25	25	25	25	25	25	25	55	55	55	55	55	55
MARK2P6	25	25	25	25	25	25	25	25	25	25	25	25	25	25	25	25	25	25	25	25	25	25	25	25	25	25	25	25	25	25	25	25	25	25	25	25	25	25	25	25	25	25	25	25	25	25	25	25	25	25	25	25	25	25	25	25	25	25	25	25	25	25	25	25	25	25	25	25	25	25	25	25	25	25	25	25	25	25	25	25	25	25	25	25	25	25	25	25	25	25	25	25	25	25	25	25	25	25	25	25	25	25	25	25	25	25	25	25	25	25	25	25	25	25	25	25	25	25	25	25	25	25	25	25	25	25	25	25	25	25	25	25	25	25	25	25	25	25	25	25	25	25	25	25	25	25	25	25	25	25	25	25	25	25	25	25	25	25	25	25	25	25	25	25	25	25	25	25	25	25	25	25	25	25	25	25	25	25	56	56	56	56	56	56	25	25	25	25	25	25	25	25	25	25	25	25	25	25	25	25	25	25	25	25	25	25	25	25	25	25	25	25	25	25	25	25	25	25	25	25	25	25	25	25	25	25	25	25	25	25	25	25	25	25	25	25	25	25	25	25	25	25	25	25	25	25	25	25	25	25	51	52	51	51	50	88	66	51	77	25	25	25	25	25	25	25	25	25	25	25	25	25	25	25	25	25	25	25	25	25	25	25	25	25	25	25	25	25	25	25	25	25	25	25	25	25	25	25	25	25	25	25	25	25	25	25	25	25	25	25	25	25	25	25	25	25	25	25	25	25	25	25	25	25	25	25	25	25	25	25	25	25	25	25	25	25	25	25	25	25	25	25	25	25	25	25	25	25	25	25	25	25	25	25	25	25	25	25	25	25	25	25	25	25	25	25	25	25	25	25	25	25	25	25	25	25	25	25	25	25	25	25	25	25	25	25	25	25	25	25	25	25	25	25	25	25	25	25	25	25	25	25	25	25	25	25	25	25	25	25	25	25	25	25	25	25	25	25	25	25	25	25	25	25	25	25	25	25	55	55	55	67	55	55
MARK2P8	25	25	25	25	25	25	25	25	25	25	25	25	25	25	25	25	25	25	25	25	25	25	25	25	25	25	25	25	25	25	25	25	25	25	25	25	25	25	25	25	25	25	25	25	25	25	25	25	25	25	25	25	25	25	25	25	25	25	25	25	25	25	25	25	25	25	25	25	25	25	25	25	25	25	25	25	25	25	25	25	25	25	25	25	25	25	25	25	25	25	25	25	25	25	25	25	25	25	25	25	25	25	25	25	25	25	25	25	25	25	25	25	25	25	25	25	25	25	25	25	25	25	25	25	25	25	25	25	25	25	25	25	25	25	25	25	25	25	25	25	25	25	25	25	25	25	25	25	25	25	25	25	25	25	25	25	25	25	25	25	25	25	25	25	25	25	25	25	25	25	25	25	25	25	25	25	25	25	56	56	56	56	56	56	25	25	25	25	25	25	25	25	25	25	25	25	25	25	25	25	25	25	25	25	25	25	25	25	25	25	25	25	25	25	25	25	25	25	25	25	25	25	25	25	25	25	25	25	25	25	25	25	25	25	25	25	25	25	25	25	25	25	25	25	25	25	25	25	25	25	51	52	51	51	50	51	51	51	71	25	25	25	25	25	25	25	25	25	25	25	25	25	25	25	25	25	25	25	25	25	25	25	25	25	25	25	25	25	25	25	25	25	25	25	25	25	25	25	25	25	25	25	25	25	25	25	25	25	25	25	25	25	25	25	25	25	25	25	25	25	25	25	25	25	25	25	25	25	25	25	25	25	25	25	25	25	25	25	25	25	25	25	25	25	25	25	25	25	25	25	25	25	25	25	25	25	25	25	25	25	25	25	25	25	25	25	25	25	25	25	25	25	25	25	25	25	25	25	25	25	25	25	25	25	25	25	25	25	25	25	25	25	25	25	25	25	25	25	25	25	25	25	25	25	54	73	54	66	48	36	52	58	65	65	61	66	56	67	57	25	25	25	25	25	25	25	25	25	55	55	55	55	55	55
MARK2P9	25	25	25	25	25	25	25	25	25	25	25	25	25	25	25	25	25	25	25	25	25	25	25	25	25	25	25	25	25	25	25	25	25	25	25	25	25	25	25	25	25	25	25	25	25	25	25	25	25	25	25	25	25	25	25	25	25	25	25	25	25	25	25	25	25	25	25	25	25	25	25	25	25	25	25	25	25	25	25	25	25	25	25	25	25	25	25	25	25	25	25	25	25	25	25	25	25	25	25	25	25	25	25	25	25	25	25	25	25	25	25	25	25	25	25	25	25	25	25	25	25	25	25	25	25	25	25	25	25	25	25	25	25	25	25	25	25	25	25	25	25	25	25	25	25	25	25	25	25	25	25	25	25	25	25	25	25	25	25	25	25	25	25	25	25	25	25	25	25	25	25	25	25	25	25	25	25	25	62	56	59	61	61	58	25	25	25	25	25	25	25	25	25	25	25	25	25	25	25	25	25	25	25	25	25	25	25	25	25	25	25	25	25	25	25	25	25	25	25	25	25	25	25	25	25	25	25	25	25	25	25	25	25	25	25	25	25	25	25	25	25	25	25	25	25	25	25	25	25	25	51	52	51	51	77	51	70	72	74	25	25	25	25	25	25	25	25	25	25	25	25	25	25	25	25	25	25	25	25	25	25	25	25	25	25	25	25	25	25	25	25	25	25	25	25	25	25	25	25	25	25	25	25	25	25	25	25	25	25	25	25	25	25	25	25	25	25	25	25	25	25	25	25	25	25	25	25	25	25	25	25	25	25	25	25	25	25	25	25	25	25	25	25	25	25	25	25	25	25	25	25	25	25	25	25	25	25	25	25	25	25	25	25	25	25	25	25	25	25	25	25	25	25	25	25	25	25	25	25	25	25	25	25	25	25	25	25	25	25	25	25	25	25	25	25	25	25	25	25	25	25	25	25	25	36	51	31	31	35	36	37	32	35	33	52	30	36	38	39	25	25	25	25	25	25	25	25	25	55	55	55	76	77	77
MARK3	76	75	78	76	77	77	75	79	80	75	78	79	75	76	77	73	76	76	73	77	79	74	74	78	73	75	77	71	74	78	73	76	76	73	75	78	75	77	79	75	77	81	76	78	78	73	76	78	72	72	75	71	70	75	72	75	77	70	73	77	70	75	70	71	75	74	76	77	75	75	77	74	72	74	70	72	75	63	73	76	72	76	71	72	75	71	71	75	69	70	74	70	70	74	73	74	74	72	74	77	69	71	76	69	71	76	69	71	75	74	72	74	75	74	74	74	71	75	74	75	77	73	74	78	76	75	79	75	73	80	73	73	75	73	73	78	75	78	77	74	79	72	72	73	75	73	74	75	74	79	81	77	79	80	73	73	79	74	75	79	73	79	79	77	77	79	75	77	76	71	75	77	73	74	76	72	75	76	93	93	92	93	93	93	73	71	74	78	78	78	82	74	77	77	79	85	78	74	78	77	88	71	80	79	78	84	78	78	75	79	81	80	79	81	83	82	83	86	84	85	87	87	87	88	90	89	82	81	82	81	83	82	82	82	81	83	82	83	80	79	81	79	79	79	79	81	81	82	82	82	88	87	88	88	88	85	89	89	88	91	88	89	91	94	94	90	91	88	88	91	91	91	93	97	95	94	92	90	93	92	92	94	94	93	94	94	93	95	92	96	92	93	95	96	95	96	96	94	94	93	92	92	92	92	92	88	80	72	88	85	88	90	99	91	65	82	92	87	85	90	83	84	86	88	64	81	70	92	83	88	90	88	78	87	78	83	85	83	83	80	87	96	89	95	80	90	69	83	77	93	83	87	79	95	93	90	92	83	87	68	85	82	75	95	90	87	73	80	88	82	89	84	87	87	91	86	51	92	84	82	73	71	70	94	93	95	95	92	95	92	93	95	91	88	79	86	85	90	85	89	85	89	83	86	94	94	93	93	92	92	93	93	94	92	94	93	93	93	92	89	88	89	88	89	89	89	90	89	87	87	88	86	86	86
MARK3P1	25	25	25	25	25	25	25	25	25	25	25	25	25	25	25	25	25	25	25	25	25	25	25	25	25	25	25	25	25	25	25	25	25	25	25	25	25	25	25	25	25	25	25	25	25	25	25	25	25	25	25	25	25	25	25	25	25	25	25	25	25	25	25	25	25	25	25	25	25	25	25	25	25	25	25	25	25	25	25	25	25	25	25	25	25	25	25	25	25	25	25	25	25	25	25	25	25	25	25	25	25	25	25	25	25	25	25	25	25	25	25	25	25	25	25	25	25	25	25	25	25	25	25	25	25	25	25	25	25	25	25	25	25	25	25	25	25	25	25	25	25	25	25	25	25	25	25	25	25	25	25	25	25	25	25	25	25	25	25	25	25	25	25	25	25	25	25	25	25	25	25	25	25	25	25	25	25	25	56	56	56	56	56	56	25	25	25	25	25	25	25	25	25	25	25	25	25	25	25	25	25	25	25	25	25	25	25	25	25	25	25	25	25	25	25	25	25	25	25	25	25	25	25	25	25	25	25	25	25	25	25	25	25	25	25	25	25	25	25	25	25	25	25	25	25	25	25	25	25	25	51	52	51	51	50	51	51	51	51	25	25	25	25	25	25	25	25	25	25	25	25	25	25	25	25	25	25	25	25	25	25	25	25	25	25	25	25	25	25	25	25	25	25	25	25	25	25	25	25	25	25	25	25	25	25	25	25	25	25	25	25	25	25	25	25	25	25	25	25	25	25	25	25	25	25	25	25	25	25	25	25	25	25	25	25	25	25	25	25	25	25	25	25	25	25	25	25	25	25	25	25	25	25	25	25	25	25	25	25	25	25	25	25	25	25	25	25	25	25	25	25	25	25	25	25	25	25	25	25	25	25	25	25	25	25	25	25	25	25	25	25	25	25	25	25	25	25	25	25	25	25	25	25	25	30	32	61	39	52	36	61	32	55	33	26	57	33	38	35	25	25	25	25	25	25	25	25	25	55	55	55	55	55	55
MARK3P3	25	25	25	25	25	25	25	25	25	25	25	25	25	25	25	25	25	25	25	25	25	25	25	25	25	25	25	25	25	25	25	25	25	25	25	25	25	25	25	25	25	25	25	25	25	25	25	25	25	25	25	25	25	25	25	25	25	25	25	25	25	25	25	25	25	25	25	25	25	25	25	25	25	25	25	25	25	25	25	25	25	25	25	25	25	25	25	25	25	25	25	25	25	25	25	25	25	25	25	25	25	25	25	25	25	25	25	25	25	25	25	25	25	25	25	25	25	25	25	25	25	25	25	25	25	25	25	25	25	25	25	25	25	25	25	25	25	25	25	25	25	25	25	25	25	25	25	25	25	25	25	25	25	25	25	25	25	25	25	25	25	25	25	25	25	25	25	25	25	25	25	25	25	25	25	25	25	25	56	56	56	56	56	56	25	25	25	25	25	25	25	25	25	25	25	25	25	25	25	25	25	25	25	25	25	25	25	25	25	25	25	25	25	25	25	25	25	25	25	25	25	25	25	25	25	25	25	25	25	25	25	25	25	25	25	25	25	25	25	25	25	25	25	25	25	25	25	25	25	25	51	52	51	51	50	51	67	51	70	25	25	25	25	25	25	25	25	25	25	25	25	25	25	25	25	25	25	25	25	25	25	25	25	25	25	25	25	25	25	25	25	25	25	25	25	25	25	25	25	25	25	25	25	25	25	25	25	25	25	25	25	25	25	25	25	25	25	25	25	25	25	25	25	25	25	25	25	25	25	25	25	25	25	25	25	25	25	25	25	25	25	25	25	25	25	25	25	25	25	25	25	25	25	25	25	25	25	25	25	25	25	25	25	25	25	25	25	25	25	25	25	25	25	25	25	25	25	25	25	25	25	25	25	25	25	25	25	25	25	25	25	25	25	25	25	25	25	25	25	25	25	25	25	25	55	59	31	31	51	36	35	32	59	33	60	35	67	69	61	25	25	25	25	25	25	25	25	25	55	55	55	61	55	55
MARK4	69	73	69	69	71	61	55	56	53	58	58	54	62	64	62	61	64	63	57	55	55	57	57	55	61	62	56	62	62	56	64	71	63	71	69	69	55	60	61	63	62	60	59	60	53	61	59	58	61	61	62	64	65	58	66	66	58	63	57	56	62	64	65	70	62	58	57	57	60	57	54	68	61	61	65	64	63	55	61	61	61	59	60	60	59	59	61	59	63	65	61	58	62	59	59	63	55	62	60	56	61	61	57	59	58	57	58	58	58	54	55	55	62	65	58	66	66	60	61	62	58	60	59	58	58	60	61	61	57	61	65	65	64	65	69	63	67	66	58	67	70	56	63	70	58	63	64	62	63	63	57	61	62	55	71	71	72	63	66	68	63	65	62	58	57	61	62	66	65	61	66	58	58	59	53	55	60	53	92	93	92	89	89	91	78	75	81	81	82	75	83	75	75	66	68	76	76	87	58	68	85	74	62	66	77	82	66	66	58	65	66	79	66	25	25	25	25	25	25	25	78	77	71	80	77	76	73	73	73	69	70	68	73	73	73	60	61	63	75	76	73	79	83	82	69	67	70	66	67	66	69	73	70	69	70	72	69	70	70	73	71	73	75	74	71	79	79	80	79	78	80	45	66	80	84	78	84	76	71	82	80	73	77	77	74	51	56	73	65	44	63	60	62	87	71	81	80	73	74	81	72	74	75	71	70	52	62	49	64	46	66	66	52	64	57	56	60	73	43	73	72	51	62	53	38	56	70	38	49	60	70	59	60	47	38	38	38	59	63	48	38	38	38	38	37	61	37	52	65	37	38	56	38	38	58	52	56	70	65	77	48	42	55	69	46	37	45	78	52	57	57	42	57	51	41	56	56	38	49	64	63	54	75	84	79	83	88	93	87	94	92	93	84	85	77	70	70	75	61	58	72	82	86	74	68	60	69	74	83	81	75	76	69	69	56	62	76	75	80	71	73	73	79	80	80	79	80	79	69	69	70	68	68	68
MARK4-PS	25	25	25	25	25	25	25	25	25	25	25	25	25	25	25	25	25	25	25	25	25	25	25	25	25	25	25	25	25	25	25	25	25	25	25	25	25	25	25	25	25	25	25	25	25	25	25	25	25	25	25	25	25	25	25	25	25	25	25	25	25	25	25	25	25	25	25	25	25	25	25	25	25	25	25	25	25	25	25	25	25	25	25	25	25	25	25	25	25	25	25	25	25	25	25	25	25	25	25	25	25	25	25	25	25	25	25	25	25	25	25	25	25	25	25	25	25	25	25	25	25	25	25	25	25	25	25	25	25	25	25	25	25	25	25	25	25	25	25	25	25	25	25	25	25	25	25	25	25	25	25	25	25	25	25	25	25	25	25	25	25	25	25	25	25	25	25	25	25	25	25	25	25	25	25	25	25	25	25	25	25	25	25	25	25	25	25	25	25	25	25	25	25	25	25	25	25	25	25	25	25	25	25	25	25	25	25	25	25	25	25	25	25	25	25	25	25	25	25	25	25	25	25	25	25	25	25	25	25	25	25	25	25	25	25	25	25	25	25	25	25	25	25	25	25	25	25	25	25	25	25	25	25	25	25	25	25	25	25	25	25	25	25	25	25	25	25	25	25	25	25	25	25	25	25	25	25	25	25	25	25	25	25	25	25	25	25	25	25	25	25	25	25	25	25	25	25	25	25	25	25	25	25	25	25	25	25	25	25	25	25	25	25	25	25	25	25	25	25	25	25	25	25	25	25	25	25	25	25	25	25	25	25	25	25	25	25	25	25	25	25	25	25	25	25	25	25	25	25	25	25	25	25	25	25	25	25	25	25	25	25	25	25	25	25	25	25	25	25	25	25	25	25	25	25	25	25	25	25	25	25	25	25	25	25	25	25	25	25	25	25	25	25	25	25	25	25	25	25	25	25	25	25	25	25	25	25	25	25	25	25	25	25	25	25	25	25	25	25	53	53	53	53	53	53	53	53	53	25	25	25	25	25	25
MARS	91	94	96	91	93	97	96	97	97	95	95	97	92	93	96	91	92	95	96	98	97	95	97	97	91	92	97	94	94	97	92	94	97	90	94	95	96	96	96	91	94	96	95	96	96	93	95	96	93	93	95	91	95	95	91	93	96	92	95	96	93	95	90	91	96	91	93	96	94	93	96	89	92	98	91	94	97	97	95	97	94	97	92	95	97	92	94	97	91	92	97	93	94	97	93	91	97	93	95	97	92	92	95	92	93	95	92	95	97	96	93	97	93	94	97	91	94	96	93	95	97	92	94	96	95	96	97	93	94	97	93	96	97	93	96	97	92	90	96	91	91	97	93	91	94	92	91	96	92	95	96	92	96	96	93	93	95	94	94	97	93	92	95	92	94	95	93	97	97	94	97	97	93	96	96	94	94	96	100	100	100	100	100	99	98	98	98	98	97	99	94	98	97	98	98	96	86	97	93	95	94	97	97	96	92	93	97	95	97	92	93	99	96	89	93	94	87	95	95	95	96	96	95	95	96	95	95	95	95	97	98	98	96	96	96	98	98	98	96	96	96	95	94	95	97	97	97	98	98	97	94	95	95	96	96	95	97	97	97	76	76	77	88	91	84	89	91	90	89	90	91	93	94	85	84	78	88	93	84	92	94	91	88	91	93	95	94	89	94	92	93	94	95	84	84	86	90	96	93	95	96	94	96	95	97	86	92	90	92	95	91	93	92	90	94	89	89	94	93	93	94	93	95	94	96	96	89	92	90	91	82	91	94	95	98	94	91	92	88	90	87	93	90	99	84	92	98	97	97	83	90	90	96	90	91	89	91	92	95	93	95	78	93	89	91	90	97	97	98	93	97	96	95	93	95	95	96	93	86	93	96	92	88	89	82	88	94	91	94	93	95	91	98	98	98	98	98	97	98	99	99	99	98	99	25	25	25	25	25	25	25	25	25	25	25	25	25	25	25	98	98	98	98	98	98	98	97	98	94	94	95	97	97	97
MARS1	25	25	25	25	25	25	25	25	25	25	25	25	25	25	25	25	25	25	25	25	25	25	25	25	25	25	25	25	25	25	25	25	25	25	25	25	25	25	25	25	25	25	25	25	25	25	25	25	25	25	25	25	25	25	25	25	25	25	25	25	25	25	25	25	25	25	25	25	25	25	25	25	25	25	25	25	25	25	25	25	25	25	25	25	25	25	25	25	25	25	25	25	25	25	25	25	25	25	25	25	25	25	25	25	25	25	25	25	25	25	25	25	25	25	25	25	25	25	25	25	25	25	25	25	25	25	25	25	25	25	25	25	25	25	25	25	25	25	25	25	25	25	25	25	25	25	25	25	25	25	25	25	25	25	25	25	25	25	25	25	25	25	25	25	25	25	25	25	25	25	25	25	25	25	25	25	25	25	25	25	25	25	25	25	25	25	25	25	25	25	25	25	25	25	25	25	25	25	25	25	25	25	25	25	25	25	25	25	25	25	25	25	25	25	25	25	25	25	25	25	25	25	25	25	25	25	25	25	25	25	25	25	25	25	25	25	25	25	25	25	25	25	25	25	25	25	25	25	25	25	25	25	25	25	25	25	25	25	25	25	25	25	25	25	25	25	25	25	25	25	25	25	25	25	25	25	25	25	25	25	25	25	25	25	25	25	25	25	25	25	25	25	25	25	25	25	25	25	25	25	25	25	25	25	25	25	25	25	25	25	25	25	25	25	25	25	25	25	25	25	25	25	25	25	25	25	25	25	25	25	25	25	25	25	25	25	25	25	25	25	25	25	25	25	25	25	25	25	25	25	25	25	25	25	25	25	25	25	25	25	25	25	25	25	25	25	25	25	25	25	25	25	25	25	25	25	25	25	25	25	25	25	25	25	25	25	25	25	25	25	25	25	25	25	25	25	25	25	25	25	25	25	25	25	99	98	96	96	97	97	97	97	97	96	97	97	98	97	97	25	25	25	25	25	25	25	25	25	25	25	25	25	25	25
MARS2	25	25	25	25	25	28	25	32	34	25	29	34	25	25	29	25	25	25	25	29	34	25	28	33	25	27	36	25	27	35	25	25	25	25	25	25	25	25	25	25	25	27	25	29	33	25	26	29	25	25	27	25	25	32	25	27	31	25	27	33	25	34	25	25	30	25	28	34	25	25	35	25	25	32	25	25	30	25	28	33	25	32	25	28	31	25	26	30	25	25	29	25	25	31	25	25	35	25	30	35	25	25	33	25	25	33	25	25	32	25	25	31	25	25	30	25	25	29	27	29	34	25	28	35	25	25	31	25	25	36	25	25	25	25	25	25	25	27	32	25	29	31	25	25	31	25	25	29	25	28	32	25	29	34	25	25	25	25	25	25	25	27	33	25	29	35	25	25	25	25	25	25	25	32	32	27	31	35	94	94	94	94	94	96	75	70	70	72	69	71	63	80	76	75	77	74	50	70	73	65	70	69	67	67	66	68	65	59	62	75	75	51	64	80	80	81	74	79	83	82	53	56	56	45	50	49	75	75	75	71	72	73	76	75	76	76	78	77	75	75	75	78	79	78	76	77	77	78	79	81	94	97	94	96	96	98	97	95	95	57	56	54	55	55	52	54	49	53	44	46	48	70	38	38	38	40	38	38	40	51	40	43	72	57	40	79	77	80	82	86	87	85	83	73	62	38	58	82	55	64	83	75	74	84	74	73	76	77	57	71	75	66	91	79	77	57	77	86	78	81	74	82	71	54	38	68	47	38	71	38	83	68	49	67	47	64	79	56	87	55	72	78	53	88	76	76	50	67	69	66	90	38	51	66	45	73	47	38	38	37	68	76	75	49	62	54	45	37	46	60	80	82	67	79	51	78	56	59	52	68	42	72	96	51	42	43	54	49	48	25	27	29	76	71	72	78	72	64	75	67	57	55	47	58	88	88	93	92	92	95	96	95	90	93	89	93	91	90	89	90	91	89	91	91	90	90	90	91	99	99	99	99	99	99
MARVELD1	98	98	97	99	97	97	99	97	96	99	97	96	99	98	97	99	97	97	99	99	98	100	98	97	99	98	97	99	98	97	99	98	97	99	98	97	100	98	97	99	99	98	99	98	96	99	97	98	99	97	97	99	98	96	99	96	95	99	94	95	97	96	99	98	97	98	96	96	99	93	95	98	94	97	98	97	97	99	98	97	98	97	97	97	97	98	97	97	99	98	97	98	98	97	98	94	96	99	97	97	98	96	97	99	97	97	99	99	97	100	99	97	99	99	98	99	99	98	98	98	97	98	96	98	99	99	96	98	97	98	98	98	97	98	97	97	99	98	98	99	99	98	98	98	96	98	97	98	99	97	96	99	97	96	99	99	97	99	99	98	99	98	97	99	97	97	99	98	97	99	98	97	99	98	96	99	95	96	95	95	95	94	94	93	89	84	89	85	83	89	86	87	86	85	84	80	60	74	64	64	55	72	69	66	63	60	66	66	67	66	65	68	69	25	25	25	25	25	25	25	74	72	71	73	77	73	86	85	86	82	78	82	85	84	85	81	79	80	89	89	89	88	86	88	84	83	83	86	84	83	99	100	99	98	96	94	97	96	95	38	46	44	49	48	43	54	44	54	56	52	43	62	66	54	38	69	38	59	56	53	38	47	55	47	59	38	38	68	61	57	38	59	62	38	38	38	44	40	43	58	38	53	42	45	53	39	70	48	50	54	46	56	38	73	63	75	72	76	71	69	53	38	61	38	49	38	38	38	47	76	54	38	38	58	53	38	63	38	38	38	38	38	38	38	57	50	71	37	37	37	46	53	75	73	57	76	54	59	87	77	45	43	68	46	67	71	81	60	65	52	53	68	67	60	61	66	70	67	63	64	51	54	56	63	61	60	61	58	56	65	66	60	67	70	76	74	71	70	74	65	84	84	83	80	86	84	80	80	85	84	90	85	83	80	81	86	85	82	86	98	98	98	96	95	95	97	96	97	96	96	97	94	95	95
MARVELD2	82	84	80	79	83	82	83	83	77	81	83	78	76	80	79	77	81	79	83	85	81	84	83	78	80	84	81	81	85	80	76	83	81	72	84	81	88	83	80	83	82	84	83	81	78	81	81	82	82	77	77	79	80	76	71	77	74	73	75	73	85	73	73	81	73	72	80	77	76	78	77	76	78	80	72	79	78	86	72	80	80	79	78	82	80	78	80	79	75	82	78	77	81	77	76	80	79	73	84	81	80	81	77	81	80	78	76	81	79	80	84	79	82	82	82	81	83	82	81	84	79	78	79	79	88	85	83	84	91	82	83	84	81	84	82	82	78	84	80	78	85	78	76	78	77	77	80	81	81	82	77	82	82	78	75	80	75	78	80	77	78	82	81	81	81	80	80	80	75	78	79	76	81	80	75	84	80	72	87	88	88	86	86	86	59	72	65	52	67	65	65	64	67	77	73	71	94	82	81	79	85	84	83	81	84	81	71	69	80	82	78	75	85	71	73	76	70	79	78	77	48	47	43	66	52	65	67	66	66	73	67	70	67	64	67	72	70	64	70	66	70	67	62	65	71	76	76	66	69	69	82	83	78	81	83	82	85	84	85	65	61	63	51	52	59	45	53	45	45	49	54	72	82	41	38	46	38	38	66	61	38	38	38	51	52	71	68	40	82	65	48	56	43	38	71	40	45	43	79	76	53	38	60	51	67	86	56	66	40	55	71	87	83	82	74	72	59	60	66	81	48	87	79	92	74	87	62	85	81	66	88	79	86	75	61	69	88	86	95	96	75	73	91	72	72	67	52	84	54	87	58	85	74	83	73	71	86	89	57	53	44	90	68	83	57	85	44	57	38	80	81	82	79	82	62	77	89	81	87	82	51	81	57	60	47	48	50	42	61	50	45	61	72	57	58	81	87	87	91	84	77	85	72	84	94	96	93	93	92	94	93	92	94	91	91	88	97	96	94	66	66	66	72	72	72	67	69	69	89	89	88	86	87	87
MARVELD3	76	89	82	74	86	80	68	88	81	70	87	83	73	83	85	75	86	85	56	77	76	61	80	71	70	80	79	71	80	76	70	84	84	68	82	81	63	75	80	77	80	77	72	75	79	70	79	79	67	75	77	75	82	78	70	84	77	70	82	77	80	66	74	85	70	64	79	77	62	77	81	71	84	84	71	82	76	63	69	80	71	74	71	82	79	69	77	79	72	81	76	76	85	78	75	85	80	73	89	80	72	82	76	78	83	79	67	77	74	62	78	80	66	76	82	74	82	80	69	83	74	64	75	73	64	69	77	76	78	76	80	91	87	75	87	87	73	82	75	73	85	81	75	79	80	74	79	77	70	84	77	67	86	81	75	89	88	74	86	86	70	77	77	65	78	78	79	89	84	80	90	87	69	84	78	71	84	79	87	87	88	86	85	81	43	54	47	42	68	44	54	43	47	53	54	62	81	68	81	75	89	72	69	82	68	91	79	81	76	56	54	77	70	50	61	59	59	63	63	65	53	44	28	41	39	43	60	63	63	53	52	52	64	63	60	50	48	49	50	51	52	48	47	50	50	50	49	48	49	48	80	81	77	78	77	74	82	80	81	44	38	38	41	38	37	38	38	38	41	41	41	92	88	48	48	53	50	46	47	38	44	38	48	41	40	52	53	47	49	55	56	55	60	52	46	48	45	49	54	55	45	48	57	66	52	86	56	71	70	83	86	78	79	75	59	75	65	67	76	87	89	71	60	66	65	65	85	56	66	57	59	80	81	67	80	62	62	85	62	68	59	71	72	64	55	56	90	60	67	71	82	87	90	94	94	90	93	93	87	88	84	92	87	95	86	95	80	97	93	89	91	92	87	84	89	89	75	79	96	96	85	68	95	43	46	46	46	32	43	42	46	42	47	57	60	64	73	75	73	72	71	70	66	63	76	73	74	78	63	76	81	76	72	79	67	68	74	75	74	60	60	60	63	63	63	60	60	65	85	87	86	83	82	83
MAS1	25	25	25	25	25	25	25	25	25	25	25	25	25	25	25	25	25	25	25	25	25	25	25	25	25	25	25	25	25	25	25	25	25	25	25	25	25	25	25	25	25	25	25	25	25	25	25	25	25	25	25	25	25	25	25	25	25	25	25	25	25	25	25	25	25	25	25	25	25	25	25	25	25	25	25	25	25	25	25	25	25	25	25	25	25	25	25	25	25	25	25	25	25	25	25	25	25	25	25	25	25	25	25	25	25	25	25	25	25	25	25	25	25	25	25	25	25	25	25	25	25	25	25	25	25	25	25	25	25	25	25	25	25	25	25	25	25	25	25	25	25	25	25	25	25	25	25	25	25	25	25	25	25	25	25	25	25	25	25	25	25	25	25	25	25	25	25	25	25	25	25	25	25	25	25	25	25	25	62	62	64	59	56	57	25	25	25	25	25	25	25	25	25	25	25	25	25	25	25	25	29	25	25	25	25	25	25	25	25	25	25	25	25	25	25	25	25	25	25	25	35	25	25	25	25	25	25	25	25	25	25	25	25	25	25	25	25	25	25	25	25	25	25	25	25	25	25	25	25	25	51	52	61	51	50	51	66	68	68	38	38	38	37	38	37	42	38	41	38	38	38	38	38	38	80	38	38	38	38	38	38	38	38	38	38	38	38	38	38	38	38	38	38	38	38	38	38	38	38	38	38	38	38	38	38	39	38	38	38	38	38	38	38	38	38	38	38	38	38	38	38	38	38	38	38	38	38	38	38	38	38	38	38	38	38	38	38	38	38	38	38	38	38	38	37	37	37	37	37	37	38	38	38	38	38	38	38	38	38	37	38	38	38	37	38	37	38	37	38	38	38	38	38	38	38	37	38	38	38	37	38	38	38	25	25	25	25	25	25	25	25	25	25	25	25	25	25	25	25	25	25	25	25	25	34	38	33	39	35	37	35	32	39	33	35	27	37	44	36	60	53	53	53	53	53	53	60	53	61	65	61	61	61	55
MAS1L	57	56	66	52	56	54	31	40	46	35	42	47	52	54	40	47	53	58	25	25	36	25	25	36	27	31	34	26	31	35	33	51	46	53	51	45	33	31	47	40	38	47	26	29	33	31	28	35	30	30	45	25	36	40	42	38	44	30	36	41	27	36	25	29	39	32	32	39	31	36	38	32	32	37	28	34	39	25	29	37	30	37	28	30	37	27	30	37	31	29	39	25	29	39	28	29	33	27	30	32	30	28	40	28	29	37	26	25	36	25	25	36	30	43	44	32	31	40	30	31	39	28	32	38	38	34	49	43	40	51	34	48	36	34	42	36	28	40	39	32	40	39	27	34	36	31	32	38	36	40	45	35	42	47	55	68	70	67	67	66	34	33	46	33	39	49	65	71	69	64	66	69	27	30	38	25	33	36	56	56	56	56	56	56	25	25	25	25	25	25	25	25	25	25	25	25	30	33	32	25	34	30	29	31	29	36	27	28	28	34	35	29	29	25	32	30	25	27	32	29	25	25	25	25	25	25	25	25	25	25	25	25	25	25	25	25	25	25	25	25	25	25	25	25	25	25	25	25	25	25	51	52	51	51	50	51	51	51	51	25	25	25	25	25	25	25	25	25	25	25	25	25	25	25	25	25	25	25	25	25	25	25	25	25	25	25	25	25	25	25	25	25	25	25	25	25	25	25	25	25	25	25	25	25	25	25	25	25	25	25	25	25	25	25	25	25	25	25	25	25	25	25	25	25	25	25	25	25	25	25	25	25	25	25	25	25	25	25	25	25	25	25	25	25	25	25	25	25	25	25	25	25	25	25	25	25	25	25	25	25	25	25	25	25	25	25	25	25	25	25	25	25	25	25	25	25	25	25	25	25	25	25	25	25	25	25	25	25	25	25	25	25	25	25	25	25	35	25	25	36	25	25	25	25	25	25	25	25	25	25	25	25	25	25	25	25	25	25	25	25	25	25	25	25	25	25	25	25	55	55	55	55	55	55
MAS1LP1	25	25	25	25	25	25	25	25	25	25	25	25	25	25	25	25	25	25	25	25	25	25	25	25	25	25	25	25	25	25	25	25	25	25	25	25	25	25	25	25	25	25	25	25	25	25	25	25	25	25	25	25	25	25	25	25	25	25	25	25	25	25	25	25	25	25	25	25	25	25	25	25	25	25	25	25	25	25	25	25	25	25	25	25	25	25	25	25	25	25	25	25	25	25	25	25	25	25	25	25	25	25	25	25	25	25	25	25	25	25	25	25	25	25	25	25	25	25	25	25	25	25	25	25	25	25	25	25	25	25	25	25	25	25	25	25	25	25	25	25	25	25	25	25	25	25	25	25	25	25	25	25	25	25	25	25	25	25	25	25	25	25	25	25	25	25	25	25	25	25	25	25	25	25	25	25	25	25	56	56	56	56	56	56	25	25	25	25	25	25	25	25	25	25	25	25	25	25	25	25	25	25	25	25	25	25	25	25	25	25	25	25	25	25	25	25	25	25	25	25	25	25	25	25	25	25	25	25	25	25	25	25	25	25	25	25	25	25	25	25	25	25	25	25	25	25	25	25	25	25	51	52	51	51	50	51	51	51	51	25	25	25	25	25	25	25	25	25	25	25	25	25	25	25	25	25	25	25	25	25	25	25	25	25	25	25	25	25	25	25	25	25	25	25	25	25	25	25	25	25	25	25	25	25	25	25	25	25	25	25	25	25	25	25	25	25	25	25	25	25	25	25	25	25	25	25	25	25	25	25	25	25	25	25	25	25	25	25	25	25	25	25	25	25	25	25	25	25	25	25	25	25	25	25	25	25	25	25	25	25	25	25	25	25	25	25	25	25	25	25	25	25	25	25	25	25	25	25	25	25	25	25	25	25	25	25	25	25	25	25	25	25	25	25	25	25	25	25	25	25	25	25	25	25	25	25	25	25	25	25	25	25	25	25	25	25	25	25	25	25	25	25	25	25	25	25	25	25	55	55	55	55	55	55
MASCRNA	25	25	25	25	25	25	25	25	25	25	25	25	25	25	25	25	25	25	25	25	25	25	25	25	25	25	25	25	25	25	25	25	25	25	25	25	25	25	25	25	25	25	25	25	25	25	25	25	25	25	25	25	25	25	25	25	25	25	25	25	25	25	25	25	25	25	25	25	25	25	25	25	25	25	25	25	25	25	25	25	25	25	25	25	25	25	25	25	25	25	25	25	25	25	25	25	25	25	25	25	25	25	25	25	25	25	25	25	25	25	25	25	25	25	25	25	25	25	25	25	25	25	25	25	25	25	25	25	25	25	25	25	25	25	25	25	25	25	25	25	25	25	25	25	25	25	25	25	25	25	25	25	25	25	25	25	25	25	25	25	25	25	25	25	25	25	25	25	25	25	25	25	25	25	25	25	25	25	25	25	25	25	25	25	25	25	25	25	25	25	25	25	25	25	25	25	25	25	25	25	25	25	25	25	25	25	25	25	25	25	25	25	25	25	25	25	25	25	25	25	25	25	25	25	25	25	25	25	25	25	25	25	25	25	25	25	25	25	25	25	25	25	25	25	25	25	25	25	25	25	25	25	25	25	25	25	25	25	25	25	25	25	25	25	25	25	25	25	25	25	25	25	25	25	25	25	25	25	25	25	25	25	25	25	25	25	25	25	25	25	25	25	25	25	25	25	25	25	25	25	25	25	25	25	25	25	25	25	25	25	25	25	25	25	25	25	25	25	25	25	25	25	25	25	25	25	25	25	25	25	25	25	25	25	25	25	25	25	25	25	25	25	25	25	25	25	25	25	25	25	25	25	25	25	25	25	25	25	25	25	25	25	25	25	25	25	25	25	25	25	25	25	25	25	25	25	25	25	25	25	25	25	25	25	25	25	25	25	25	25	25	25	25	25	25	25	25	25	25	25	25	25	25	25	30	69	76	68	95	36	78	32	32	92	85	95	33	38	35	25	25	25	25	25	25	25	25	25	25	25	25	25	25	25
MASCRNA_MENRNA	25	25	25	25	25	25	25	25	25	25	25	25	25	25	25	25	25	25	25	25	25	25	25	25	25	25	25	25	25	25	25	25	25	25	25	25	25	25	25	25	25	25	25	25	25	25	25	25	25	25	25	25	25	25	25	25	25	25	25	25	25	25	25	25	25	25	25	25	25	25	25	25	25	25	25	25	25	25	25	25	25	25	25	25	25	25	25	25	25	25	25	25	25	25	25	25	25	25	25	25	25	25	25	25	25	25	25	25	25	25	25	25	25	25	25	25	25	25	25	25	25	25	25	25	25	25	25	25	25	25	25	25	25	25	25	25	25	25	25	25	25	25	25	25	25	25	25	25	25	25	25	25	25	25	25	25	25	25	25	25	25	25	25	25	25	25	25	25	25	25	25	25	25	25	25	25	25	25	56	56	56	56	56	56	25	25	25	25	25	25	25	25	25	25	25	25	25	25	25	25	25	25	25	25	25	25	25	25	25	25	25	25	25	25	25	25	25	25	25	25	25	25	25	25	25	25	25	25	25	25	25	25	25	25	25	25	25	25	25	25	25	25	25	25	25	25	25	25	25	25	51	52	51	51	50	51	51	51	51	25	25	25	25	25	25	25	25	25	25	25	25	25	25	25	25	25	25	25	25	25	25	25	25	25	25	25	25	25	25	25	25	25	25	25	25	25	25	25	25	25	25	25	25	25	25	25	25	25	25	25	25	25	25	25	25	25	25	25	25	25	25	25	25	25	25	25	25	25	25	25	25	25	25	25	25	25	25	25	25	25	25	25	25	25	25	25	25	25	25	25	25	25	25	25	25	25	25	25	25	25	25	25	25	25	25	25	25	25	25	25	25	25	25	25	25	25	25	25	25	25	25	25	25	25	25	25	25	25	25	25	25	25	25	25	25	25	25	25	25	25	25	25	25	25	25	25	25	25	25	25	25	25	25	25	25	25	25	25	25	25	25	25	25	25	25	25	25	25	55	55	55	55	55	55
MASCRNA-MENRNA	25	25	25	25	25	25	25	25	25	25	25	25	25	25	25	25	25	25	25	25	25	25	25	25	25	25	25	25	25	25	25	25	25	25	25	25	25	25	25	25	25	25	25	25	25	25	25	25	25	25	25	25	25	25	25	25	25	25	25	25	25	25	25	25	25	25	25	25	25	25	25	25	25	25	25	25	25	25	25	25	25	25	25	25	25	25	25	25	25	25	25	25	25	25	25	25	25	25	25	25	25	25	25	25	25	25	25	25	25	25	25	25	25	25	25	25	25	25	25	25	25	25	25	25	25	25	25	25	25	25	25	25	25	25	25	25	25	25	25	25	25	25	25	25	25	25	25	25	25	25	25	25	25	25	25	25	25	25	25	25	25	25	25	25	25	25	25	25	25	25	25	25	25	25	25	25	25	25	56	56	56	56	56	56	25	25	25	25	25	25	25	25	25	25	25	25	25	25	25	25	25	25	25	25	25	25	25	25	25	25	25	25	25	25	25	25	25	25	25	25	25	25	25	25	25	25	25	25	25	25	25	25	25	25	25	25	25	25	25	25	25	25	25	25	25	25	25	25	25	25	51	52	51	51	50	51	51	51	51	25	25	25	25	25	25	25	25	25	25	25	25	25	25	25	25	25	25	25	25	25	25	25	25	25	25	25	25	25	25	25	25	25	25	25	25	25	25	25	25	25	25	25	25	25	25	25	25	25	25	25	25	25	25	25	25	25	25	25	25	25	25	25	25	25	25	25	25	25	25	25	25	25	25	25	25	25	25	25	25	25	25	25	25	25	25	25	25	25	25	25	25	25	25	25	25	25	25	25	25	25	25	25	25	25	25	25	25	25	25	25	25	25	25	25	25	25	25	25	25	25	25	25	25	25	25	25	25	25	25	25	25	25	25	25	25	25	25	25	25	25	25	25	25	25	25	25	25	25	25	25	25	25	25	25	25	25	25	25	25	25	25	25	25	25	25	25	25	25	55	55	55	55	55	55
MASP1	42	25	25	57	40	25	51	27	25	49	28	25	43	25	25	45	32	25	51	32	25	55	31	25	40	25	25	38	25	25	44	25	25	48	39	25	57	33	25	43	34	25	38	25	25	46	25	25	46	27	25	43	32	25	51	37	25	52	37	25	29	25	33	25	25	38	25	25	43	28	25	33	29	34	46	38	25	40	25	25	39	25	38	25	25	43	32	29	29	26	25	42	25	25	44	32	25	49	32	35	42	30	25	42	35	25	41	35	25	48	25	25	52	25	25	47	31	25	41	29	25	46	31	25	50	25	25	52	42	25	43	25	25	40	25	25	33	27	25	34	25	25	30	25	25	34	25	25	54	33	25	45	25	25	36	25	25	44	25	25	44	28	25	41	25	25	41	25	25	42	25	25	43	25	25	48	25	25	74	74	74	79	79	77	29	31	37	25	34	32	57	31	30	27	27	36	47	41	46	44	56	44	47	45	46	45	48	44	45	42	44	47	47	29	29	30	41	30	30	28	61	43	64	72	61	57	25	25	25	25	25	25	25	25	25	25	25	25	25	25	25	25	25	25	25	25	25	25	25	25	73	72	74	72	74	73	60	60	64	38	38	38	37	38	37	38	38	38	38	38	38	38	38	38	38	38	38	38	38	38	38	38	38	38	38	38	38	38	50	42	43	38	38	38	46	38	38	38	38	38	53	38	38	38	38	39	38	38	38	38	38	38	38	38	38	38	38	38	38	38	41	38	65	46	38	38	38	38	38	38	38	38	38	38	38	38	38	38	38	38	38	38	38	38	37	37	37	37	37	37	38	59	38	38	38	38	38	52	38	37	55	38	38	44	52	37	45	37	38	52	38	45	38	38	51	37	38	38	38	37	38	38	38	26	28	25	26	25	25	30	30	27	25	35	36	25	25	35	41	40	32	26	37	32	31	38	42	37	48	54	41	46	32	41	35	40	34	38	36	61	63	61	63	61	61	67	67	67	63	63	61	61	55	61
MASP2	51	40	42	40	44	43	35	35	36	40	35	37	41	40	44	36	40	44	43	31	33	42	31	34	39	38	39	39	38	41	40	39	41	38	42	42	37	33	39	39	33	40	43	38	40	46	45	43	44	34	41	40	39	39	37	41	42	37	39	40	49	34	32	34	35	34	33	38	34	36	39	33	34	40	35	37	40	35	35	41	41	39	40	37	40	39	35	40	39	44	40	42	38	40	33	37	38	35	38	39	46	39	40	42	38	40	36	33	36	36	33	36	38	35	37	38	38	38	37	35	36	33	32	37	44	39	34	46	55	37	52	45	48	54	43	47	33	33	37	32	35	41	41	40	45	39	37	42	41	35	36	40	36	37	46	40	44	44	39	47	36	34	37	37	33	39	44	44	45	42	41	43	46	34	35	44	34	33	74	73	73	73	74	74	25	25	25	25	25	25	25	25	25	25	25	25	49	40	37	35	43	35	40	36	38	40	35	34	35	39	35	38	39	45	52	51	44	51	51	49	51	53	48	45	45	43	25	25	25	25	25	25	25	26	25	25	25	25	25	25	25	25	25	25	25	25	25	26	25	26	58	52	51	64	66	66	67	68	71	38	38	38	37	38	37	38	38	38	38	38	38	38	38	38	38	38	38	38	38	38	38	41	38	38	38	63	68	52	56	57	58	57	51	38	38	38	41	48	45	61	43	58	45	53	58	68	60	38	47	60	58	56	38	68	64	52	63	66	70	54	56	38	38	38	38	38	59	38	38	47	38	38	38	38	51	38	38	38	38	38	38	38	38	38	37	37	37	37	37	56	81	38	38	38	38	38	38	38	38	47	58	38	38	37	38	37	38	37	41	41	41	38	39	46	38	37	38	38	38	37	38	38	38	28	27	33	32	30	34	34	37	34	46	55	66	53	49	60	62	47	35	43	44	36	69	69	74	77	71	67	72	65	74	80	74	75	65	65	69	73	72	72	70	70	70	71	72	70	65	61	67	61	61	63
MAST1	60	71	74	61	69	61	43	64	61	44	59	61	54	63	65	54	66	66	38	58	58	41	60	58	52	62	56	54	64	59	50	63	62	58	60	62	42	61	59	54	65	55	49	62	56	48	59	62	52	60	63	55	66	56	61	71	66	55	64	62	51	55	60	60	59	49	47	66	48	51	62	52	47	62	51	52	53	57	67	72	59	62	55	58	66	55	61	63	64	61	60	54	64	66	52	55	61	55	59	60	53	55	64	53	59	66	56	48	64	50	48	63	43	54	55	51	61	55	45	56	54	48	51	54	41	61	57	50	46	57	68	77	75	56	77	76	58	64	57	60	67	58	55	65	57	60	59	61	48	66	62	43	65	64	63	62	70	64	66	72	55	65	62	45	60	61	64	77	74	65	76	75	44	63	58	42	61	61	84	83	83	80	79	81	39	41	34	42	48	34	34	40	44	34	39	43	25	26	25	25	25	26	25	26	25	25	29	32	26	25	25	32	25	49	44	47	39	39	43	42	55	52	49	44	41	47	51	50	51	38	39	38	49	46	50	39	37	42	53	50	49	49	52	44	34	37	36	38	34	33	61	70	63	64	67	63	70	68	70	38	38	38	37	38	37	38	38	38	38	38	38	38	38	38	38	38	38	40	38	44	38	38	38	38	41	38	38	38	38	38	47	38	48	38	38	38	41	38	38	38	38	38	38	38	38	49	50	38	44	48	38	52	38	38	53	41	38	53	38	40	55	38	38	38	38	38	38	38	38	38	38	38	38	38	38	38	38	38	38	38	38	38	38	38	57	37	37	37	37	37	38	43	38	46	38	60	38	56	41	37	44	57	38	46	38	54	66	49	38	41	38	42	45	44	38	39	38	38	60	44	38	42	40	30	33	37	31	35	33	37	41	34	39	37	47	37	36	38	34	37	47	51	66	52	47	42	46	53	48	59	65	66	38	57	40	41	47	51	51	63	65	65	67	69	69	68	70	67	74	72	75	65	65	65
MAST2	72	62	72	72	68	68	70	68	66	69	66	65	71	56	73	69	65	72	73	70	65	72	66	66	68	59	65	66	58	66	68	65	68	68	68	69	72	61	65	67	61	67	62	58	60	64	55	64	67	54	67	65	60	61	67	69	68	66	64	65	61	61	61	53	64	63	67	68	68	66	65	65	61	67	64	65	68	66	59	69	66	67	63	60	69	65	57	67	64	58	67	65	60	68	64	65	66	66	70	68	64	64	66	66	62	66	67	67	68	71	69	66	62	54	59	63	53	58	62	63	66	61	56	66	71	60	66	65	63	66	72	66	69	70	62	70	68	54	66	66	58	61	64	54	62	66	53	65	68	67	68	68	66	67	68	56	70	69	56	69	64	59	66	63	54	65	66	64	67	66	64	67	65	61	63	63	58	62	90	90	90	94	94	90	92	92	90	88	86	89	89	89	90	85	87	84	69	66	59	57	58	71	55	65	56	63	59	58	57	61	57	56	58	47	54	56	45	62	61	62	88	86	89	90	88	89	79	80	80	88	88	88	79	81	79	88	88	89	82	83	82	80	82	80	89	89	89	91	90	90	85	85	84	87	88	86	89	90	89	43	46	41	56	59	60	59	55	58	57	52	53	78	53	50	55	57	68	57	68	62	67	57	66	69	68	83	84	81	86	81	88	87	82	67	62	63	71	78	84	91	87	86	89	84	88	83	76	55	75	79	78	85	54	89	82	81	85	88	87	82	87	81	74	69	65	80	84	75	73	77	76	75	80	72	85	92	77	78	71	74	53	55	75	94	73	68	77	56	86	47	68	65	64	65	71	62	59	78	65	67	54	65	56	46	52	84	67	49	59	64	58	74	62	71	55	68	78	71	75	65	80	51	86	79	78	79	82	84	77	84	85	87	91	95	95	91	91	85	83	87	80	79	86	75	89	88	82	82	83	82	78	80	85	79	86	81	88	82	86	86	81	86	82	82	83	81	84	82	80	80	81	86	86	85
MAST3	45	47	48	44	47	41	45	46	44	46	42	42	38	42	40	41	42	42	43	44	40	44	40	38	43	47	43	43	48	43	42	47	42	43	43	42	45	46	42	44	46	43	41	46	41	40	40	42	43	41	40	41	42	39	42	40	42	39	36	39	37	39	39	38	41	38	31	40	39	32	41	39	32	44	38	35	40	42	45	46	41	42	37	39	42	40	39	40	41	41	40	41	42	41	36	36	40	38	40	42	41	36	42	40	38	44	38	35	42	44	36	40	39	43	37	41	43	38	38	41	41	39	37	40	45	47	42	45	45	46	41	45	40	41	44	45	46	47	41	45	49	40	44	46	44	46	41	44	44	47	46	44	47	45	40	39	46	42	43	45	43	45	43	43	43	41	46	51	42	46	50	49	42	43	38	40	41	39	79	79	79	79	79	78	64	63	61	68	65	64	61	64	71	60	63	66	32	45	40	46	38	47	50	48	49	32	51	51	48	45	48	51	54	51	55	54	52	54	55	53	66	67	67	67	67	61	62	63	60	62	65	65	63	64	63	66	67	70	58	63	60	60	61	61	63	63	65	64	62	65	74	78	74	73	73	73	79	78	76	38	38	38	42	52	48	53	48	46	46	50	51	72	42	44	55	45	38	46	41	63	59	55	50	53	63	89	83	84	85	84	89	84	78	65	53	66	38	91	88	89	85	92	92	69	92	87	83	61	86	85	89	86	59	80	81	94	92	81	85	80	86	52	53	52	47	47	46	53	48	48	52	62	47	46	47	53	51	38	58	53	52	50	54	56	37	49	37	55	50	37	65	65	41	48	56	50	45	65	51	81	47	42	38	37	38	46	57	43	58	52	38	58	48	58	69	39	59	47	51	73	58	70	48	69	49	64	73	75	70	79	81	79	91	93	85	69	68	60	60	51	68	70	74	48	74	76	66	70	68	70	69	66	68	63	68	61	80	70	76	78	79	83	84	84	85	84	85	83	70	72	71	74	75	75
MAST4	70	66	51	68	61	51	71	54	47	72	58	48	66	61	50	67	55	49	77	62	52	74	67	53	68	60	53	68	58	53	68	59	49	72	64	55	78	63	50	68	59	54	65	52	50	66	54	55	71	58	53	70	63	52	72	60	51	71	55	51	70	46	68	61	51	65	71	51	70	65	49	66	61	54	70	59	57	72	60	54	70	56	64	61	55	65	61	52	68	65	57	67	65	54	67	73	53	70	68	57	66	68	50	69	63	52	73	75	53	79	76	52	74	59	51	70	60	54	64	59	51	64	54	53	75	64	52	69	73	53	72	58	53	68	52	51	69	60	53	68	64	52	65	62	52	67	62	56	73	55	52	71	53	50	69	66	51	73	69	53	67	57	52	65	53	51	72	56	44	72	56	52	72	60	50	70	56	48	75	75	75	78	78	77	48	49	49	49	50	51	56	50	52	51	57	48	77	60	69	58	79	61	55	67	64	68	54	54	59	60	58	70	54	46	47	48	51	49	47	49	54	54	53	54	55	51	46	43	45	54	52	53	45	46	45	49	48	44	56	54	56	47	46	46	54	55	55	51	53	54	68	71	71	68	67	67	69	69	68	90	90	88	87	86	88	82	82	87	88	83	83	56	48	83	86	89	85	68	71	76	72	79	73	80	75	56	63	64	65	60	66	47	67	82	79	83	87	69	66	71	64	65	71	62	61	63	52	92	50	53	42	52	92	40	57	53	56	44	59	38	38	50	38	46	38	38	38	38	55	68	68	38	60	38	44	63	61	73	46	47	38	45	38	81	48	48	49	37	37	46	43	38	38	48	52	38	53	38	78	44	51	41	38	51	53	37	48	47	64	47	70	53	49	38	46	41	67	60	38	39	45	38	54	81	80	81	82	84	85	85	84	89	65	63	48	40	54	54	50	49	45	44	50	36	62	58	60	56	65	70	56	66	61	58	59	64	54	61	68	67	65	68	67	67	67	67	69	67	80	79	80	71	69	70
MAST4-AS1	25	25	25	25	25	25	25	25	25	25	25	25	25	25	25	25	25	25	25	25	25	25	25	25	25	25	25	25	25	25	25	25	25	25	25	25	25	25	25	25	25	25	25	25	25	25	25	25	25	25	25	25	25	25	25	25	25	25	25	25	25	25	25	25	27	25	25	25	25	25	25	25	25	25	25	25	25	25	25	25	25	25	25	25	25	25	25	25	25	25	25	25	25	25	25	25	25	25	25	25	25	25	25	25	25	25	25	25	25	25	25	25	25	25	25	25	25	25	25	25	25	25	25	25	25	25	25	25	25	25	25	25	25	25	25	25	25	25	25	25	25	25	25	25	27	25	25	25	25	25	25	25	26	25	25	25	25	25	25	25	25	25	25	25	25	25	25	25	25	25	25	25	25	25	25	25	25	25	76	75	74	75	74	76	25	25	25	25	25	25	25	25	25	25	25	25	25	25	25	25	25	25	25	25	25	25	25	25	25	25	25	25	25	25	25	25	25	25	25	25	25	25	25	25	25	25	25	25	25	25	25	25	25	25	25	25	25	25	25	25	25	25	25	25	25	25	25	25	25	25	70	52	51	69	70	51	68	51	61	25	25	25	25	25	25	25	25	25	25	25	25	25	25	25	25	25	25	25	25	25	25	25	25	25	25	25	25	25	25	25	25	25	25	25	25	25	25	25	25	25	25	25	25	25	25	25	25	25	25	25	25	25	25	25	25	25	25	25	25	25	25	25	25	25	25	25	25	25	25	25	25	25	25	25	25	25	25	25	25	25	25	25	25	25	25	25	25	25	25	25	25	25	25	25	25	25	25	25	25	25	25	25	25	25	25	25	25	25	25	25	25	25	25	25	25	25	25	25	25	25	25	25	25	25	25	25	25	25	25	25	25	25	25	25	25	25	25	25	25	25	25	25	25	25	52	40	44	31	64	36	54	44	58	33	50	50	33	38	35	25	25	25	25	25	25	25	25	25	75	71	69	73	72	72
MAST4-IT1	25	25	25	25	25	25	25	25	25	25	25	25	25	25	25	25	25	25	25	25	25	25	25	25	25	25	25	25	25	25	25	25	25	25	25	25	25	25	25	25	25	25	25	25	25	25	25	25	25	25	25	25	25	25	25	25	25	25	25	25	25	25	25	25	25	25	25	25	25	25	25	25	25	25	25	25	25	25	25	25	25	25	25	25	25	25	25	25	25	25	25	25	25	25	25	25	25	25	25	25	25	25	25	25	25	25	25	25	25	25	25	25	25	25	25	25	25	25	25	25	25	25	25	25	25	25	25	25	25	25	25	25	25	25	25	25	25	25	25	25	25	25	25	25	25	25	25	25	25	25	25	25	25	25	25	25	25	25	25	25	25	25	25	25	25	25	25	25	25	25	25	25	25	25	25	25	25	25	56	56	56	56	56	56	25	25	25	25	25	25	25	25	25	25	25	25	25	25	25	25	25	25	25	25	25	25	25	25	25	25	25	25	25	25	25	25	25	25	25	25	25	25	25	25	25	25	25	25	25	25	25	25	25	25	25	25	25	25	25	25	25	25	25	25	25	25	25	25	25	25	51	52	51	51	73	51	51	51	51	25	25	25	25	25	25	25	25	25	25	25	25	25	25	25	25	25	25	25	25	25	25	25	25	25	25	25	25	25	25	25	25	25	25	25	25	25	25	25	25	25	25	25	25	25	25	25	25	25	25	25	25	25	25	25	25	25	25	25	25	25	25	25	25	25	25	25	25	25	25	25	25	25	25	25	25	25	25	25	25	25	25	25	25	25	25	25	25	25	25	25	25	25	25	25	25	25	25	25	25	25	25	25	25	25	25	25	25	25	25	25	25	25	25	25	25	25	25	25	25	25	25	25	25	25	25	25	25	25	25	25	25	25	25	25	25	25	25	25	25	25	25	25	25	25	30	41	39	39	35	36	35	40	40	43	34	27	33	38	35	25	25	25	25	25	25	25	25	25	55	55	55	55	55	55
MASTL	51	54	49	55	51	61	61	65	69	60	61	69	54	56	61	54	49	59	53	60	67	57	59	65	56	57	61	54	58	61	47	47	53	44	42	51	51	57	56	51	52	55	60	70	73	60	67	68	54	61	61	55	54	64	54	56	62	56	61	65	49	70	58	54	68	62	59	68	60	60	71	61	59	64	55	58	61	58	60	64	55	62	59	62	62	59	63	65	56	51	62	59	59	62	59	55	66	58	60	66	58	58	68	60	61	67	55	52	65	55	51	65	58	60	65	57	58	66	62	64	69	64	67	69	57	64	70	56	49	70	47	54	56	49	57	59	57	61	63	55	59	61	55	54	67	56	59	63	62	70	71	63	72	72	51	54	63	53	54	63	59	65	68	65	71	70	53	60	63	55	63	63	54	66	68	58	67	70	98	97	98	97	98	97	89	86	90	94	92	90	75	90	89	95	94	94	77	69	78	81	76	76	81	77	79	80	70	69	73	81	81	70	77	84	85	82	78	80	81	81	72	72	71	64	66	66	94	94	94	93	93	93	90	89	90	87	87	87	94	94	94	93	92	93	90	91	90	91	92	92	94	92	94	93	94	92	93	92	93	88	89	89	79	80	78	84	82	85	82	79	77	79	92	85	89	86	72	89	87	86	85	80	80	82	80	81	83	87	85	84	91	88	85	97	97	98	94	97	95	90	95	93	93	91	93	78	90	94	79	87	88	88	98	88	91	94	95	88	90	89	86	89	74	68	85	89	73	88	66	83	82	84	71	80	89	90	79	92	83	90	72	73	92	65	81	82	61	93	69	73	62	89	83	90	93	94	85	86	60	89	79	86	83	85	67	88	90	88	91	89	85	89	92	90	85	87	92	80	84	81	95	88	75	83	89	91	85	82	88	78	82	84	94	94	95	88	92	89	91	84	84	84	78	86	97	96	97	96	93	96	95	97	96	96	97	96	96	98	97	90	88	89	89	89	89	88	89	89	95	94	95	92	92	92
MAT1A	87	60	49	88	81	48	86	48	51	86	54	48	77	47	48	76	66	50	91	70	44	93	69	43	70	60	47	75	51	48	82	52	48	78	85	45	87	64	49	80	70	47	75	53	50	86	67	50	83	58	41	71	67	37	63	68	50	70	70	49	94	46	66	60	45	62	37	50	58	38	51	65	40	52	62	58	51	87	53	53	79	49	76	60	48	76	64	49	76	86	52	82	68	53	50	41	47	60	40	45	86	73	47	84	77	44	68	67	46	77	73	44	83	71	50	78	73	48	70	63	47	68	64	46	92	88	43	88	98	41	87	67	46	91	57	48	50	46	54	43	40	52	58	53	47	61	47	48	84	71	45	79	51	43	82	45	55	81	55	54	80	67	43	82	47	42	83	56	48	81	62	50	93	63	48	93	57	49	82	82	82	74	73	75	28	25	27	27	25	26	35	26	25	27	29	26	40	43	54	41	44	57	44	52	45	42	46	49	47	38	40	45	43	36	36	33	35	36	36	37	25	25	25	25	25	25	29	29	30	27	27	25	28	28	29	27	27	27	26	25	26	25	27	25	25	26	29	25	25	25	60	52	58	58	50	63	51	66	51	78	66	70	81	78	71	85	85	85	86	82	82	38	42	66	84	76	65	80	71	70	57	66	74	76	73	38	47	47	44	38	38	38	38	58	76	46	70	58	55	67	38	38	38	53	38	43	38	83	38	38	38	53	63	38	38	71	38	38	38	48	38	38	38	38	38	38	38	38	38	38	38	38	38	38	38	38	38	38	38	38	38	38	38	53	67	50	37	37	37	37	38	38	38	38	38	38	38	38	53	49	38	38	38	37	38	37	38	37	38	38	38	49	38	44	38	37	69	50	86	39	64	57	68	81	74	85	88	80	83	84	86	87	56	32	34	32	26	32	33	31	43	37	39	36	30	33	34	31	35	41	47	36	33	37	26	27	33	38	38	53	53	53	53	53	53	53	53	53	65	63	61	61	55	55
MAT2A	100	100	100	99	100	100	100	100	100	100	100	100	100	100	100	100	100	100	99	100	100	99	100	100	100	100	100	100	100	100	100	100	100	99	100	100	100	100	100	100	100	100	100	100	100	100	100	100	100	100	100	100	100	100	99	99	100	99	100	100	100	100	100	100	100	100	99	100	100	99	100	99	100	100	100	100	100	100	100	100	100	100	100	100	100	99	100	100	100	100	100	100	100	100	100	99	100	100	100	100	99	99	100	100	100	100	100	100	100	100	99	100	100	100	100	100	100	100	100	100	100	100	100	100	100	100	100	100	100	100	100	100	100	99	100	100	100	100	100	100	100	100	100	100	100	100	100	100	100	100	100	100	100	100	100	100	100	100	100	100	100	100	100	100	100	100	100	100	100	100	100	100	99	100	100	100	100	100	100	100	100	100	100	100	100	100	100	100	99	100	100	100	100	100	100	99	98	99	99	99	99	98	98	99	91	98	98	99	97	98	98	100	98	99	99	100	99	99	99	99	100	100	100	100	100	100	100	100	100	99	99	99	100	100	100	99	99	99	99	99	99	100	100	100	99	100	100	99	99	100	100	100	100	100	100	100	100	100	100	89	91	89	97	94	96	97	95	94	95	98	98	100	100	99	98	99	99	100	99	99	98	99	99	99	99	100	100	100	100	100	100	100	100	99	99	100	100	100	100	100	100	100	100	100	100	99	99	73	96	97	97	98	73	100	100	100	100	100	98	99	99	98	95	95	99	98	99	100	97	98	98	98	94	97	99	77	99	94	99	97	90	88	99	78	81	98	94	95	97	100	95	100	100	100	100	100	100	100	100	100	100	100	99	100	100	94	99	87	98	100	100	100	99	99	100	100	100	98	99	99	83	100	100	89	94	92	91	93	93	87	88	89	99	98	96	97	97	95	95	96	91	91	95	93	99	100	100	100	100	97	99	98	99	100	100	100	97	98	96	100	100	100	100	100	100	100	100	100	100	100	100	100	100	100
MAT2B	84	87	90	85	87	90	87	91	94	87	91	94	87	89	92	88	89	91	89	91	94	85	90	93	89	89	92	88	89	92	86	87	90	85	84	87	91	91	94	88	91	91	89	89	94	88	91	92	86	90	91	86	88	91	85	89	91	86	92	92	84	91	89	89	90	89	88	92	88	91	93	82	89	93	86	89	89	91	88	90	85	90	88	89	89	88	90	91	89	87	89	86	88	90	88	87	93	87	89	92	87	89	92	87	90	92	89	87	90	89	87	90	87	90	93	86	89	92	88	89	92	89	92	91	89	91	94	88	88	92	81	89	90	85	90	90	90	90	91	90	89	92	91	90	91	91	91	90	86	90	92	85	92	93	85	90	90	84	87	90	87	88	91	89	91	92	85	87	89	88	88	91	87	91	93	89	92	94	96	96	96	95	96	96	64	67	62	67	70	64	62	66	66	71	73	74	93	96	97	97	90	95	99	95	97	91	94	95	93	98	98	92	98	95	97	97	96	97	97	97	92	93	90	88	89	88	80	75	82	77	73	77	78	74	77	71	66	64	71	73	73	71	69	74	76	76	74	75	75	75	93	91	93	94	93	93	94	94	94	96	98	98	96	95	94	96	94	94	92	97	96	89	91	94	97	95	96	90	89	93	94	94	95	97	94	93	82	61	88	90	85	78	85	92	86	78	89	75	50	64	81	51	85	61	87	54	64	95	78	82	59	81	92	82	90	90	88	72	81	84	88	59	64	59	87	84	87	84	66	72	87	88	86	89	93	80	75	64	71	67	71	78	95	65	71	69	84	87	82	84	83	90	86	93	94	94	93	88	89	85	91	81	92	94	93	75	93	81	66	88	89	86	92	95	90	93	94	92	90	88	66	94	65	95	93	93	93	93	94	90	85	89	81	80	84	86	84	78	74	83	86	81	64	85	86	90	91	89	87	92	89	91	90	89	89	89	86	87	81	95	95	95	94	94	94	94	94	94	95	95	94	93	93	93
MATK	25	40	45	25	41	32	26	54	50	25	43	45	25	35	46	25	45	48	25	49	49	25	37	49	25	43	42	27	43	44	25	46	47	25	38	42	25	44	38	26	40	35	25	42	44	25	44	43	25	39	44	25	42	38	28	52	52	25	49	46	30	37	30	37	38	25	27	47	25	28	45	26	38	48	26	39	38	25	34	45	28	38	25	35	44	25	36	40	27	34	41	30	44	48	25	35	46	26	42	42	25	34	43	25	37	46	25	25	40	25	25	40	25	28	40	25	36	35	27	43	46	30	42	43	25	31	37	25	25	36	25	46	46	25	51	51	28	44	38	27	43	42	26	40	42	32	37	41	25	50	46	25	53	49	25	25	42	25	25	37	25	45	45	25	42	45	25	42	45	25	45	43	25	41	40	25	45	46	84	84	84	82	80	75	47	47	41	39	54	41	35	42	44	49	49	44	56	61	55	59	46	56	59	62	61	56	63	66	62	54	47	67	56	38	59	58	47	56	53	53	43	44	42	38	44	41	54	55	53	51	54	52	54	54	56	55	55	55	51	52	49	49	45	48	54	51	53	53	53	50	73	77	69	74	77	73	74	70	74	42	55	52	55	58	50	60	56	60	60	58	58	79	76	55	55	56	61	54	57	58	52	55	52	65	63	38	49	38	38	38	38	38	38	80	69	47	57	42	65	38	60	61	52	43	57	39	38	38	47	66	38	38	38	50	38	68	43	38	38	38	70	38	55	38	38	38	59	38	38	38	38	38	38	38	38	49	38	61	66	38	66	79	50	38	37	37	37	37	37	37	38	81	80	70	75	53	59	66	46	61	86	51	67	94	81	72	81	83	88	79	71	74	53	62	48	75	88	77	87	66	84	77	95	45	38	45	47	51	51	52	51	53	36	44	34	32	38	40	37	44	47	48	46	51	55	46	46	49	44	47	54	42	40	53	42	33	47	49	48	63	61	61	69	69	69	65	61	65	74	74	74	71	73	72
MATN1	31	31	38	32	36	36	32	33	37	32	32	36	27	31	32	37	39	35	29	25	29	30	25	31	27	27	31	26	27	31	27	25	29	31	27	29	30	33	35	31	30	37	26	27	32	29	27	30	28	29	29	30	28	28	30	28	30	32	29	29	25	29	27	25	29	30	29	33	28	31	33	29	25	28	26	25	29	30	31	32	28	32	26	26	30	27	28	30	31	27	33	30	30	35	28	26	29	30	27	27	29	28	33	30	27	32	26	26	27	27	25	27	29	25	30	27	30	29	25	25	28	26	27	27	35	33	39	35	33	39	29	31	31	30	34	32	28	30	30	28	29	32	26	29	32	30	36	32	34	32	34	32	35	36	30	27	31	30	29	39	31	28	33	29	29	35	35	35	32	38	40	40	28	28	31	28	27	35	67	66	67	64	63	67	27	28	28	26	25	28	25	25	25	25	25	25	25	30	27	30	41	30	29	28	30	44	31	28	29	30	30	29	32	31	34	35	36	35	35	35	25	25	28	25	25	25	25	25	25	25	25	25	25	25	25	25	25	25	25	25	25	25	25	25	25	25	26	28	25	25	67	63	61	58	66	51	60	60	58	47	38	38	37	38	37	38	38	38	38	42	38	38	38	38	38	38	38	38	38	41	61	38	38	38	38	38	38	43	38	38	38	38	38	38	40	38	38	38	38	61	38	38	38	38	38	39	38	38	53	38	38	38	38	38	38	38	38	38	38	38	38	38	38	46	38	38	38	38	38	38	38	38	38	38	38	38	38	38	38	38	38	38	38	52	50	37	49	74	51	37	46	38	38	38	38	38	38	38	38	37	38	38	38	37	38	37	38	37	38	38	38	38	38	42	38	48	38	38	38	37	40	38	38	26	25	25	25	25	25	25	27	25	25	25	25	25	25	25	25	25	25	25	25	25	42	36	31	33	35	61	35	37	34	33	28	27	38	38	43	69	76	73	77	76	75	74	73	73	67	65	67	63	61	63
MATN1-AS1	25	25	25	26	25	25	25	25	25	25	25	25	25	25	25	25	25	25	31	25	25	29	25	35	25	25	25	25	25	25	26	25	25	30	27	25	25	25	25	25	25	29	25	25	25	28	25	25	25	25	25	26	25	25	30	25	25	28	25	25	33	25	27	28	25	25	30	25	25	30	25	25	32	25	30	26	25	28	25	25	25	27	25	25	25	25	25	25	25	27	25	26	25	25	25	31	25	27	25	25	25	27	25	25	26	25	28	33	25	30	33	25	28	26	25	28	30	25	26	26	25	27	25	25	25	25	25	25	30	25	25	25	25	25	25	25	25	25	25	27	25	25	25	25	25	25	25	25	30	25	25	25	25	25	25	25	25	25	25	25	29	25	25	25	25	25	25	25	25	27	25	25	28	25	25	27	25	26	67	65	67	62	66	68	32	30	31	30	32	30	34	32	30	31	33	32	25	25	25	25	25	25	25	25	25	25	25	25	25	25	25	25	25	25	25	25	25	25	25	25	25	25	25	25	25	25	26	25	25	27	31	27	25	25	26	25	25	29	25	25	27	26	28	25	27	26	25	26	28	27	74	79	76	71	64	71	71	68	68	25	25	25	25	25	25	25	25	25	25	25	25	25	25	25	25	25	25	25	25	25	25	25	25	25	25	25	25	25	25	25	25	25	25	25	25	25	25	25	25	25	25	25	25	25	25	25	25	25	25	25	25	25	25	25	25	25	25	25	25	25	25	25	25	25	25	25	25	25	25	25	25	25	25	25	25	25	25	25	25	25	25	25	25	25	25	25	25	25	25	25	25	25	25	25	25	25	25	25	25	25	25	25	25	25	25	25	25	25	25	25	25	25	25	25	25	25	25	25	25	25	25	25	25	34	27	31	32	37	32	35	30	34	32	30	30	30	27	30	31	27	28	28	25	34	34	38	31	31	36	49	35	38	36	33	30	30	52	48	41	25	25	25	25	25	25	25	25	25	65	67	63	65	68	70
MATN2	47	40	33	46	49	39	54	55	52	56	55	51	54	37	42	47	57	43	56	60	49	59	54	45	52	43	46	50	42	48	59	44	45	55	48	34	59	48	44	50	50	43	44	41	46	51	43	44	46	43	41	45	43	38	45	47	42	44	47	41	49	43	45	32	41	55	64	47	55	67	50	36	56	47	44	47	40	57	44	47	45	44	45	45	45	47	46	48	45	37	41	47	46	43	52	62	47	54	53	46	49	58	45	48	50	49	55	57	45	58	70	43	61	51	42	50	52	41	49	48	48	49	48	45	53	50	47	48	61	45	45	47	40	58	49	43	50	40	41	50	38	41	45	38	39	46	36	38	52	55	52	56	54	54	43	34	40	44	34	37	54	47	42	58	43	45	45	37	42	48	48	43	53	49	46	56	46	48	84	83	83	87	87	83	59	52	54	51	45	54	53	57	56	64	40	43	61	50	72	57	48	70	66	63	64	59	60	60	79	53	56	53	66	52	36	34	51	30	30	32	67	54	69	65	64	51	47	49	49	29	29	29	48	45	47	30	30	25	40	43	35	39	40	38	31	29	31	28	32	26	85	85	87	74	73	76	66	64	66	49	56	59	50	45	52	58	50	52	48	48	52	38	38	60	38	49	44	82	69	59	67	56	47	50	56	38	38	44	38	38	48	38	57	66	53	38	57	48	45	38	44	45	38	38	38	39	48	38	52	74	46	54	38	70	67	50	44	74	64	46	45	38	38	46	71	38	38	38	38	38	38	38	38	38	38	38	38	82	47	49	38	38	38	52	50	78	52	37	64	37	56	63	60	53	38	56	49	72	38	37	56	62	60	68	65	52	54	85	85	75	56	81	75	67	71	80	52	64	50	79	94	76	50	81	76	52	72	73	66	72	69	60	50	49	43	42	41	41	47	49	55	59	56	62	58	56	72	80	65	76	74	79	78	80	54	57	54	62	62	63	61	63	65	63	63	66	65	67	67	68	67	63	63	63
MATN3	27	25	40	31	25	58	41	28	37	38	26	37	27	25	38	27	26	39	38	25	43	36	26	50	36	40	49	34	26	45	29	25	32	25	25	47	31	25	28	25	25	35	32	25	28	29	25	32	35	25	39	34	25	46	32	25	40	32	25	46	29	51	30	25	42	31	41	37	33	37	33	25	29	37	29	25	46	41	30	39	34	52	31	26	46	31	25	42	28	25	54	34	26	46	34	28	39	32	25	40	32	30	42	32	29	40	26	31	41	28	33	42	29	25	38	27	25	48	35	25	42	39	26	46	34	25	40	29	27	44	28	25	30	28	25	25	31	25	46	31	25	45	26	25	43	27	25	44	35	27	44	34	25	36	29	25	25	35	25	25	35	26	49	39	26	43	35	25	33	29	25	28	33	28	48	34	29	40	85	86	85	86	87	91	46	30	58	55	30	51	25	50	47	55	53	48	60	25	40	28	25	26	34	25	43	27	25	25	38	25	25	25	25	52	45	50	51	41	49	49	44	40	44	40	39	45	25	26	25	32	25	27	32	31	30	34	31	30	42	44	42	43	42	47	31	30	29	28	32	35	67	63	74	73	74	69	64	64	68	38	41	38	39	52	51	38	38	38	38	48	41	67	45	38	38	71	38	38	38	38	38	38	38	46	38	38	47	41	38	38	38	38	58	58	38	53	38	38	38	38	38	38	38	38	38	39	38	38	38	38	38	46	38	38	38	38	38	38	38	38	38	69	38	54	53	53	38	38	38	71	53	53	53	38	44	38	51	38	38	50	38	38	47	38	37	37	37	37	37	37	38	43	41	40	38	68	62	38	38	65	45	38	38	37	38	50	79	57	38	62	43	38	55	61	73	71	57	51	66	37	38	56	44	25	25	25	25	25	25	25	25	25	25	25	25	25	25	25	25	25	25	25	25	25	53	59	44	53	65	66	63	57	54	41	60	66	41	47	60	66	68	67	69	69	67	60	60	61	80	80	80	73	72	72
MATN4	41	51	64	39	48	53	36	50	53	36	43	52	38	43	49	37	45	51	40	39	50	35	39	51	28	37	43	33	40	44	36	44	51	40	41	54	28	32	43	36	36	40	34	38	44	34	42	45	36	40	49	47	42	46	40	43	48	38	42	48	37	48	35	38	49	37	38	52	37	38	49	47	45	56	40	45	50	34	41	49	38	49	34	38	48	33	38	47	37	38	51	35	42	52	38	39	50	39	42	48	35	39	49	35	39	49	35	34	44	31	33	47	34	36	50	35	39	46	36	41	47	37	38	46	32	30	41	32	29	42	42	51	56	39	50	59	35	41	44	35	40	43	43	42	43	38	44	45	35	45	51	35	49	55	43	44	51	42	42	51	31	40	45	33	43	47	34	56	63	36	51	63	31	41	49	30	47	50	79	79	78	73	72	70	37	40	36	41	35	37	36	38	44	37	37	39	49	49	45	46	48	47	47	48	47	51	50	48	47	44	42	48	48	46	46	46	42	45	45	46	25	32	28	27	29	35	34	35	34	31	34	34	36	35	34	40	35	37	32	33	34	32	31	30	36	38	34	34	38	40	51	71	60	51	61	61	51	51	60	38	38	38	37	38	37	38	38	38	38	38	38	38	38	38	38	38	38	38	38	38	38	38	38	38	38	38	38	38	38	38	38	38	38	38	38	38	38	38	38	38	40	38	38	38	38	39	38	38	38	38	38	38	38	38	41	38	38	38	38	38	38	38	38	38	38	38	38	38	38	38	38	38	57	38	38	38	38	38	38	38	38	38	38	38	37	37	61	37	37	37	38	38	38	38	38	38	38	38	38	37	38	38	38	37	38	37	38	37	38	38	38	38	38	38	38	37	38	38	38	37	38	38	38	44	49	48	45	46	47	45	47	44	45	52	57	57	50	55	49	55	48	47	52	45	30	40	31	31	35	38	41	49	34	38	26	27	33	38	35	60	53	53	60	60	60	61	53	65	65	63	61	61	61	61
MATR3	78	82	80	75	76	84	84	86	88	83	84	87	81	83	83	80	80	83	85	87	86	82	86	86	83	87	88	84	87	87	79	79	81	76	78	81	88	89	89	82	86	87	86	91	90	84	89	86	81	88	85	81	84	88	78	80	84	81	84	85	80	93	85	84	87	85	81	84	83	83	87	82	84	86	82	82	82	89	84	85	80	84	84	86	85	83	87	86	84	82	84	83	86	84	83	80	87	82	82	84	82	83	85	82	85	86	86	81	88	84	80	87	83	86	87	82	84	86	84	86	88	84	88	86	87	90	88	84	81	88	77	82	82	79	84	82	82	85	85	82	82	85	84	84	87	83	87	86	80	83	86	81	87	86	78	81	83	78	79	83	81	85	86	86	89	87	81	81	82	79	83	84	82	88	87	85	89	88	100	100	100	100	100	100	87	87	88	88	94	85	90	92	91	94	93	95	100	100	100	100	97	100	100	99	100	99	100	100	100	100	100	100	100	100	99	99	100	97	96	97	81	80	82	80	82	83	93	93	94	90	89	90	94	93	93	90	89	89	94	94	94	93	93	94	89	89	89	90	90	91	98	98	98	98	99	98	98	99	98	66	64	70	74	51	65	67	70	61	56	59	61	98	97	61	55	57	65	38	55	58	38	42	71	45	50	100	99	100	99	99	100	99	100	95	98	96	96	98	98	99	99	99	98	99	99	96	97	88	98	97	97	97	96	94	97	98	98	94	97	98	98	97	90	94	98	97	98	97	95	93	96	97	98	98	96	95	98	96	98	99	97	93	97	91	95	97	97	91	79	94	94	98	98	98	97	98	98	93	94	96	95	94	97	97	96	79	97	88	89	98	94	98	98	98	97	97	98	98	94	94	75	97	82	73	56	53	57	51	42	46	40	44	96	97	94	92	93	94	92	92	93	95	94	94	99	99	100	100	100	100	100	100	100	100	100	100	99	99	98	99	99	99	99	99	99	99	99	99	100	100	100	97	96	97
MATR3-PS2	25	25	25	25	25	25	25	25	25	25	25	25	25	25	25	25	25	25	25	25	25	25	25	25	25	25	25	25	25	25	25	25	25	25	25	25	25	25	25	25	25	25	25	25	25	25	25	25	25	25	25	25	25	25	25	25	25	25	25	25	25	25	25	25	25	25	25	25	25	25	25	25	25	25	25	25	25	25	25	25	25	25	25	25	25	25	25	25	25	25	25	25	25	25	25	25	25	25	25	25	25	25	25	25	25	25	25	25	25	25	25	25	25	25	25	25	25	25	25	25	25	25	25	25	25	25	25	25	25	25	25	25	25	25	25	25	25	25	25	25	25	25	25	25	25	25	25	25	25	25	25	25	25	25	25	25	25	25	25	25	25	25	25	25	25	25	25	25	25	25	25	25	25	25	25	25	25	25	25	25	25	25	25	25	25	25	25	25	25	25	25	25	25	25	25	25	25	25	25	25	25	25	25	25	25	25	25	25	25	25	25	25	25	25	25	25	25	25	25	25	25	25	25	25	25	25	25	25	25	25	25	25	25	25	25	25	25	25	25	25	25	25	25	25	25	25	25	25	25	25	25	25	25	25	25	25	25	25	25	25	25	25	25	25	25	25	25	25	25	25	25	25	25	25	25	25	25	25	25	25	25	25	25	25	25	25	25	25	25	25	25	25	25	25	25	25	25	25	25	25	25	25	25	25	25	25	25	25	25	25	25	25	25	25	25	25	25	25	25	25	25	25	25	25	25	25	25	25	25	25	25	25	25	25	25	25	25	25	25	25	25	25	25	25	25	25	25	25	25	25	25	25	25	25	25	25	25	25	25	25	25	25	25	25	25	25	25	25	25	25	25	25	25	25	25	25	25	25	25	25	25	25	25	25	25	25	25	25	25	25	25	25	25	25	25	25	25	25	25	25	25	25	25	25	25	25	25	25	25	25	25	25	25	25	25	25	25	25	25	89	91	85	86	87	88	81	81	88	25	25	25	25	25	25
MAU2	64	65	65	60	60	57	61	62	57	59	61	60	56	59	60	58	58	59	52	61	55	55	57	59	61	64	61	59	64	59	59	63	57	61	59	61	58	57	57	61	59	60	63	66	58	60	60	62	60	59	60	61	62	59	64	58	60	62	56	58	63	62	67	69	60	59	56	57	57	55	56	60	59	61	60	59	61	59	61	60	58	56	58	58	59	57	58	56	61	63	56	55	61	57	59	61	57	62	62	62	56	56	58	59	57	57	61	60	61	62	61	58	59	59	54	60	56	57	59	63	59	60	56	59	58	65	59	59	56	59	68	59	60	57	56	68	65	62	59	62	62	53	61	64	59	63	64	59	62	60	58	62	59	60	59	60	61	59	67	59	58	62	63	58	57	61	63	64	63	59	63	64	56	60	57	55	62	57	88	88	87	88	88	87	81	81	82	78	73	80	82	77	77	71	72	72	82	82	76	81	81	81	82	79	79	84	78	79	78	79	80	83	83	85	84	83	84	87	87	86	64	65	58	60	57	60	68	69	68	68	69	67	66	69	67	66	65	67	64	66	67	68	68	67	67	66	66	67	67	66	91	92	91	91	90	90	91	91	92	78	75	73	64	64	67	72	72	70	74	70	69	66	66	59	38	44	55	46	53	61	72	72	68	64	74	65	62	58	59	69	68	60	55	53	38	62	41	72	42	42	53	55	78	79	66	74	67	46	61	58	67	74	55	70	71	54	68	72	73	76	66	83	77	74	80	72	73	66	86	79	75	78	89	70	85	74	66	85	77	79	59	87	58	81	63	73	82	50	72	76	88	72	56	72	53	66	78	68	58	68	55	85	67	64	75	86	81	64	81	76	81	58	77	68	75	68	73	58	84	79	81	68	46	61	62	61	63	66	56	72	68	66	61	67	64	70	69	75	62	66	64	74	80	67	77	76	74	73	74	71	73	72	76	73	73	75	75	77	74	91	92	93	95	95	96	95	95	95	89	89	90	87	89	89
MAVS	85	87	80	90	88	80	78	80	71	81	80	75	83	84	83	85	82	85	64	67	62	67	70	58	84	84	78	85	85	68	79	78	80	79	79	78	69	75	65	75	74	70	80	79	74	78	79	78	72	74	70	84	85	74	87	81	78	87	81	77	77	63	86	85	71	81	80	76	79	78	78	89	81	80	84	81	76	88	88	85	86	78	81	84	82	79	78	80	87	85	77	89	91	79	82	83	79	86	89	83	79	82	77	89	88	82	83	84	78	84	84	82	76	76	72	81	81	72	75	81	73	72	66	74	76	77	72	76	75	73	93	93	89	84	84	91	83	77	68	80	79	70	82	82	79	86	82	77	75	72	65	75	74	72	91	92	84	92	92	89	78	79	76	78	77	77	92	93	86	93	92	89	72	75	68	73	75	66	91	91	90	88	88	90	80	81	82	79	76	77	83	78	76	71	74	74	48	74	63	66	50	74	64	71	66	62	69	72	72	63	64	67	65	65	74	71	67	74	74	72	75	75	80	76	77	75	66	65	65	72	71	72	66	64	67	72	74	74	66	67	66	66	66	64	69	68	68	67	67	66	95	94	94	95	93	92	95	94	95	51	49	45	47	44	42	48	48	48	51	49	51	62	72	55	52	51	60	52	45	43	50	43	48	58	53	69	65	65	63	69	69	70	65	52	48	54	54	66	66	64	45	67	68	53	61	73	77	79	73	70	72	75	76	83	77	81	75	79	81	73	78	73	73	82	60	70	81	70	75	72	67	65	76	71	64	80	67	63	69	62	80	76	72	73	65	68	68	70	75	67	72	64	70	66	73	63	58	56	82	74	71	64	68	77	67	67	58	69	68	64	71	72	67	60	62	54	52	60	76	62	81	66	81	54	52	58	53	62	55	61	53	62	69	77	75	76	80	74	77	78	74	78	77	74	88	89	86	88	87	84	83	85	86	84	89	87	91	86	90	87	85	88	82	82	84	84	85	82	92	93	93	92	92	93
MAX	91	92	85	91	91	85	90	92	86	91	94	87	91	90	88	90	92	85	92	92	89	92	93	88	92	92	87	90	91	87	91	91	87	91	90	86	92	91	88	92	92	88	90	90	86	91	90	88	89	89	84	90	90	84	92	92	87	92	91	86	91	84	91	92	83	89	93	86	90	94	85	89	92	86	91	91	87	89	89	87	90	86	89	91	86	90	91	86	90	90	85	88	90	85	91	94	85	92	94	86	90	92	85	90	90	86	91	92	85	91	92	85	91	91	85	92	91	86	89	92	85	89	89	85	91	91	89	91	91	88	90	91	86	92	89	86	93	90	86	92	92	84	91	92	84	91	90	86	91	92	87	91	91	88	90	91	88	90	91	88	91	91	86	90	90	86	91	91	87	91	91	88	91	91	87	89	90	87	89	89	90	91	91	90	70	69	69	67	67	68	66	68	68	67	68	63	82	84	92	88	86	89	94	91	90	83	89	89	89	95	94	93	93	75	75	75	73	80	80	80	93	94	93	88	92	89	74	76	74	77	79	77	74	76	73	76	79	78	71	71	71	75	76	75	82	81	82	78	78	79	82	82	80	81	82	84	86	86	86	88	88	87	92	95	94	93	93	92	94	91	90	88	84	90	90	83	84	94	95	93	97	95	91	95	94	86	86	78	82	82	82	88	89	94	95	94	95	91	91	93	82	86	86	91	87	83	94	75	88	90	87	95	93	92	95	89	83	95	93	88	92	85	96	93	86	89	84	95	96	91	94	95	90	88	92	82	85	86	66	90	96	78	82	84	73	90	70	93	95	88	94	87	88	91	76	84	77	67	65	72	86	70	84	74	83	57	63	75	65	68	77	76	82	89	76	67	82	77	83	73	88	75	74	78	84	81	82	80	80	88	83	85	88	89	91	88	88	86	89	84	83	79	79	81	97	97	97	97	93	95	97	95	96	96	95	93	95	94	97	94	91	93	91	92	92	93	94	92	84	82	84	87	86	86
MAZ	53	55	61	55	54	53	53	54	59	55	53	57	46	49	51	48	49	52	49	55	57	55	56	57	55	56	60	58	58	59	54	51	57	51	55	57	48	56	53	50	53	55	52	56	53	54	50	58	55	52	59	53	55	56	57	56	60	55	53	57	49	57	50	52	54	54	57	60	58	54	54	44	47	53	49	47	52	46	56	57	54	57	54	55	60	55	56	57	55	54	56	54	56	57	53	53	56	54	56	56	53	51	58	53	54	59	53	51	60	57	54	54	49	52	55	50	55	55	49	52	55	51	50	54	48	53	53	50	46	57	54	57	58	54	57	61	58	56	64	57	59	57	50	53	54	59	50	59	56	55	60	55	56	59	45	49	48	47	49	51	58	55	59	52	51	58	48	51	53	49	51	53	54	56	56	52	53	54	100	100	100	100	100	100	90	89	90	84	78	83	82	85	86	80	82	80	78	95	86	88	75	94	83	91	84	78	90	91	89	84	85	98	84	81	86	86	79	86	88	88	53	57	51	52	54	55	78	76	79	83	84	85	80	77	81	83	83	87	77	79	79	82	80	81	87	86	87	88	86	87	100	100	100	100	100	100	100	100	100	84	81	83	74	75	72	83	83	86	86	84	87	93	92	82	76	78	86	82	80	79	89	83	83	88	83	70	70	70	76	87	66	80	61	89	56	87	60	69	55	68	81	68	57	65	79	80	69	57	88	87	86	80	54	79	80	64	57	77	84	88	89	94	93	91	97	81	93	90	88	96	93	94	95	94	96	98	94	93	95	92	97	94	96	86	97	95	97	97	96	99	98	86	93	82	93	93	89	80	79	93	93	93	94	83	92	90	92	90	90	89	68	84	88	95	89	91	90	82	89	84	89	86	77	69	66	67	75	74	72	78	78	75	75	73	82	83	80	86	85	84	84	85	88	84	97	98	93	91	97	91	89	91	93	90	93	93	97	96	96	99	99	100	99	99	99	100	100	100	100	100	100	100	100	100
MB	35	36	25	25	31	25	25	27	25	35	29	25	39	28	25	43	29	25	25	25	25	25	28	25	35	36	26	37	37	28	35	32	25	25	28	25	57	25	25	31	25	25	36	29	26	33	34	25	30	29	27	31	27	25	28	26	25	27	31	25	29	25	39	32	25	32	29	25	26	33	28	27	35	25	36	32	28	25	25	25	35	25	44	29	25	43	32	25	38	36	26	37	33	26	31	35	27	26	34	26	32	30	33	34	31	28	54	25	28	60	26	27	46	27	28	46	30	28	40	31	25	34	36	25	43	25	25	29	26	25	39	29	25	34	33	25	40	34	25	43	33	28	32	31	27	37	25	25	32	30	25	37	25	25	25	26	26	30	25	25	38	33	25	40	31	25	45	25	25	36	25	25	36	31	30	49	38	26	65	69	70	68	67	68	28	27	27	25	32	25	25	25	26	25	25	32	25	26	25	33	25	28	25	25	36	25	32	25	27	25	25	26	25	39	43	42	50	53	39	41	42	44	43	26	29	26	27	26	25	34	33	33	28	26	25	36	33	36	25	25	27	28	26	28	29	31	31	28	28	26	58	60	66	64	50	51	58	60	58	38	38	38	37	38	37	38	38	38	38	38	38	38	50	38	38	38	38	38	38	38	38	38	38	38	38	38	38	38	38	38	38	38	38	38	38	38	38	38	38	38	38	38	38	38	38	39	38	38	38	38	38	38	38	38	38	38	38	38	38	38	38	38	38	38	38	38	38	38	38	38	38	38	38	38	38	38	38	38	38	38	38	38	38	38	37	37	37	37	37	37	38	38	55	38	38	38	69	38	38	37	38	38	38	37	38	37	38	37	38	38	38	38	38	38	38	37	38	38	38	37	38	38	38	25	26	25	25	25	25	25	25	25	25	25	34	29	34	34	39	35	27	28	29	25	41	41	34	38	55	43	49	39	34	33	34	27	42	51	52	66	63	67	61	61	63	63	65	65	61	55	61	55	55	55
MB21D2	49	57	63	48	58	67	54	69	74	50	69	74	50	55	67	49	62	66	55	68	74	53	64	75	50	57	69	49	58	68	47	56	66	45	56	65	51	56	68	44	53	67	51	58	72	49	60	69	52	61	70	49	55	71	48	68	74	49	71	77	59	68	49	55	68	52	67	71	54	70	71	49	62	69	46	59	68	55	54	65	51	68	55	64	68	54	65	69	50	56	67	50	60	67	57	61	69	51	63	69	52	67	71	49	60	70	50	61	67	52	63	67	51	56	70	48	53	67	55	65	72	53	66	71	55	58	71	52	58	70	47	57	69	51	59	69	48	58	70	50	57	70	52	52	70	50	57	71	51	62	71	53	67	74	45	54	63	44	52	67	46	59	71	53	60	74	43	55	64	44	56	65	53	64	73	52	62	72	91	91	92	94	94	93	80	81	73	76	80	80	77	84	83	84	86	80	94	87	93	90	93	86	85	94	82	95	84	88	87	76	78	90	86	85	64	65	81	64	63	63	61	58	70	67	66	73	94	94	94	73	71	75	94	94	94	67	63	64	91	92	93	95	96	95	71	74	73	78	78	79	80	81	82	78	78	77	73	72	71	88	87	85	97	96	94	94	93	94	92	92	92	86	87	93	95	91	92	92	93	91	91	94	94	95	95	75	45	57	58	64	45	67	66	79	76	80	63	63	77	60	40	48	75	60	59	39	60	38	40	43	52	59	38	38	53	46	49	38	63	64	38	38	38	38	70	38	38	50	60	46	38	38	65	49	51	62	38	61	38	38	38	38	38	38	37	50	89	62	55	79	63	82	86	82	92	78	86	68	92	79	72	76	56	62	66	61	55	37	57	76	79	75	84	87	89	80	67	85	79	88	59	72	72	97	98	99	99	99	99	93	90	92	87	87	82	72	78	64	46	70	86	78	78	90	65	66	92	93	89	89	91	88	77	95	74	88	74	74	77	75	73	76	84	84	86	86	87	86	89	89	91	79	79	78
MBD1	62	59	54	61	55	66	68	59	59	68	60	58	65	63	60	64	60	59	59	61	58	68	62	55	64	60	64	68	60	62	64	55	60	62	56	56	61	61	56	60	56	58	65	61	56	64	55	62	63	55	54	61	59	57	61	51	54	61	52	55	61	60	63	61	59	61	60	58	65	60	55	69	61	61	63	58	61	71	65	61	67	62	57	58	58	58	57	56	63	61	60	65	60	59	62	58	60	66	60	59	63	57	56	64	59	59	66	66	64	69	65	62	66	62	60	63	59	63	64	61	59	62	56	60	64	66	58	65	63	59	61	57	55	62	54	56	70	58	63	67	60	66	64	60	56	62	57	62	63	54	57	64	60	57	61	63	55	61	59	57	66	57	59	62	58	57	61	54	54	63	55	55	64	59	57	64	54	56	91	91	91	91	91	91	77	77	76	73	61	75	73	71	72	66	66	69	72	83	78	81	85	82	83	84	78	84	79	81	82	84	85	82	83	71	80	80	71	81	81	82	69	67	68	69	71	67	70	70	68	76	74	73	72	72	72	77	78	79	68	70	70	71	71	71	75	74	75	76	76	75	94	94	94	94	94	91	95	95	96	48	50	41	54	56	57	55	61	50	57	59	56	71	59	66	60	75	38	73	40	42	44	59	63	57	60	91	89	81	93	91	90	90	89	41	62	73	57	88	92	86	86	93	91	89	93	76	80	91	76	74	60	74	97	79	70	83	87	67	88	88	69	84	65	62	75	81	75	67	84	75	66	82	81	81	56	58	80	93	67	78	58	65	81	53	62	81	85	68	58	73	86	70	40	58	69	59	78	86	63	70	83	52	59	80	71	54	71	49	65	75	79	57	58	70	68	69	66	68	83	68	60	66	46	78	64	68	72	71	67	75	71	70	90	94	85	86	89	90	88	90	80	85	87	80	87	87	81	80	82	83	80	81	85	82	84	82	86	85	86	89	87	88	90	91	90	90	89	90	92	92	92	94	94	94
MBD2	80	90	90	84	91	92	86	92	90	82	93	91	86	92	91	87	91	92	81	92	91	77	93	91	88	93	92	89	93	93	84	91	92	81	92	91	77	91	91	87	91	92	89	92	89	86	91	92	84	90	90	86	91	90	86	91	91	85	89	90	88	89	82	90	89	83	94	92	87	94	90	74	94	91	86	91	91	81	88	89	85	89	85	91	90	84	89	89	83	89	89	84	90	89	87	95	91	86	93	92	83	92	90	82	91	90	76	87	89	73	87	88	83	93	92	88	94	93	87	92	91	88	91	92	78	89	91	85	87	92	84	91	91	82	92	91	87	92	93	88	93	93	83	90	90	83	90	90	81	90	91	82	90	91	83	93	91	84	92	89	86	92	91	83	91	90	85	90	90	87	91	91	85	93	91	85	90	89	86	85	86	90	89	88	48	49	48	52	47	54	53	51	47	50	49	44	89	90	84	89	86	86	88	84	91	89	85	87	88	89	88	90	89	88	89	90	90	91	91	91	59	59	63	59	65	60	49	46	49	54	53	57	49	47	47	50	49	50	48	43	47	49	48	50	54	55	58	52	51	52	88	89	88	88	88	90	87	87	88	71	78	78	61	63	58	61	63	64	57	58	63	50	70	44	55	51	64	64	51	41	55	50	57	53	49	61	69	68	51	68	58	59	65	53	47	77	72	74	76	74	59	58	49	56	84	83	48	72	79	69	61	68	38	66	73	66	66	83	65	68	73	65	75	87	38	84	71	59	76	67	74	55	65	77	74	54	76	84	68	74	57	60	72	85	81	74	87	76	82	69	81	53	71	54	80	70	65	53	42	68	57	50	69	69	50	50	57	68	64	70	46	51	58	63	51	64	84	66	77	65	92	54	65	52	51	58	42	46	56	50	45	48	45	56	60	59	60	60	57	52	50	41	45	52	72	74	73	71	75	75	67	65	80	72	75	71	74	76	79	80	78	80	78	80	80	80	80	80	87	87	87	86	86	86
MBD3	85	79	87	85	81	82	85	80	84	83	77	81	83	81	85	84	78	84	83	83	81	81	78	84	82	80	83	84	82	82	87	84	86	85	85	87	83	77	76	81	77	80	78	78	76	77	74	82	85	79	85	83	80	83	82	77	84	81	75	82	80	85	82	80	85	81	78	84	80	74	81	83	79	81	84	79	85	85	84	82	84	82	81	78	84	84	77	80	84	83	84	85	81	84	75	75	78	79	77	79	80	77	86	81	78	85	82	77	83	85	84	81	80	79	83	83	81	82	81	79	82	81	74	82	83	82	77	81	77	81	82	80	84	79	79	83	85	83	87	85	84	85	83	79	83	84	81	85	84	81	86	86	82	86	84	84	84	80	82	83	83	80	83	82	79	82	84	84	83	83	79	82	82	79	79	81	77	80	93	93	92	93	92	92	75	70	72	67	63	70	68	69	71	69	66	61	68	91	74	86	68	89	72	87	70	72	79	85	80	74	74	92	76	76	88	90	72	90	91	91	84	84	82	85	84	82	70	69	70	78	80	80	68	67	68	78	77	80	64	65	69	69	65	68	80	78	79	84	81	81	97	97	96	97	98	97	98	98	97	43	40	41	45	46	47	48	47	46	46	39	50	82	90	38	38	55	38	38	57	48	38	55	44	44	59	74	75	83	81	88	79	80	72	38	45	70	40	67	89	53	61	74	79	83	90	92	87	58	77	86	86	88	63	91	87	92	76	65	87	88	89	79	88	88	95	92	98	91	85	95	97	93	93	85	72	91	88	82	93	85	94	94	91	92	82	95	90	95	90	87	95	83	85	82	85	79	91	91	96	96	92	84	75	72	90	75	89	95	94	92	83	88	76	82	88	89	90	79	69	76	81	92	86	55	61	59	62	59	62	63	64	59	71	79	85	87	85	83	81	76	80	81	87	82	69	72	61	58	66	58	63	61	65	60	64	63	70	59	61	95	95	96	96	97	97	97	97	97	96	97	97	99	99	99
MBD3L1	25	25	25	25	25	25	25	25	25	25	25	25	25	25	25	25	25	25	25	25	25	25	25	25	25	25	25	25	25	25	25	25	25	25	25	25	25	25	25	25	25	25	25	25	25	25	25	25	28	25	25	25	25	25	25	25	25	25	25	25	25	25	25	25	25	25	25	25	25	25	25	25	25	25	25	25	25	25	25	25	25	25	25	25	25	25	25	25	25	25	25	25	25	25	25	25	25	25	25	25	25	25	25	25	25	25	25	25	25	25	25	25	25	25	25	25	25	25	25	25	25	25	25	25	25	25	25	25	25	25	25	25	25	25	25	25	25	25	25	25	25	25	25	25	25	25	25	25	25	25	25	25	33	25	25	25	25	25	25	25	25	25	25	25	25	25	25	25	27	27	27	28	25	25	25	25	25	25	56	61	56	56	56	56	25	25	25	25	25	25	25	25	25	25	25	25	27	25	28	30	33	28	29	32	25	35	34	30	34	25	27	28	26	25	25	25	25	25	25	25	25	25	25	25	25	25	25	25	25	25	25	25	25	25	25	25	25	25	25	25	25	25	25	25	25	25	25	25	25	25	51	58	58	51	50	51	58	51	51	25	25	25	25	25	25	25	25	25	25	25	25	25	25	25	25	25	25	25	25	25	25	25	25	25	25	25	25	25	25	25	25	25	25	25	25	25	25	25	25	25	25	25	25	25	25	25	25	25	25	25	25	25	25	25	25	25	25	25	25	25	25	25	25	25	25	25	25	25	25	25	25	25	25	25	25	25	25	25	25	25	25	25	25	25	25	25	25	25	25	25	25	25	25	25	25	25	25	25	25	25	25	25	25	25	25	25	25	25	25	25	25	25	25	25	25	25	25	25	25	25	25	25	25	25	25	25	25	25	25	25	25	25	25	25	25	25	25	25	25	25	25	25	25	25	25	25	25	25	25	25	25	25	25	25	25	25	25	25	25	53	53	53	63	53	60	53	53	53	55	55	61	55	55	55
MBD3L2	25	25	25	25	25	25	25	25	25	25	25	25	25	25	25	25	25	25	25	25	25	25	25	25	25	25	25	25	25	25	25	25	25	25	25	25	25	25	25	25	25	25	25	25	25	25	25	25	25	25	25	25	25	25	25	25	25	25	25	25	25	25	25	25	25	25	25	25	25	25	25	32	25	25	25	25	25	25	25	25	25	25	25	25	25	25	25	25	25	25	25	25	25	25	25	25	25	25	25	25	25	25	25	25	25	25	25	25	25	25	25	25	25	25	25	25	25	25	25	25	25	25	25	25	25	25	25	25	25	25	25	25	25	25	25	25	25	25	25	25	25	25	25	25	25	25	25	25	25	25	25	25	25	25	25	25	25	25	25	25	25	25	25	25	25	25	25	25	25	25	25	25	25	25	25	25	25	25	56	56	56	75	78	62	29	30	29	29	30	30	31	30	30	28	30	29	25	25	25	25	25	34	25	25	25	25	25	25	25	60	44	88	25	46	58	56	40	53	51	51	25	27	25	25	25	25	26	30	27	55	60	57	31	29	30	40	44	45	28	27	25	30	30	26	65	62	63	58	58	60	87	89	84	82	84	92	78	79	82	38	38	38	37	38	37	38	38	38	38	38	38	38	38	93	93	88	93	100	76	99	89	89	89	93	90	100	100	100	100	100	100	100	100	100	100	100	100	100	100	100	100	100	100	100	100	100	95	70	98	95	98	94	69	95	97	99	98	93	99	98	95	54	38	38	38	38	38	38	38	38	38	38	38	38	38	38	38	38	38	38	38	38	38	38	37	37	37	37	37	37	38	38	38	38	38	38	38	38	38	37	38	38	38	37	38	37	38	37	38	38	38	38	38	38	38	37	38	38	38	37	38	38	38	32	34	34	78	52	44	98	92	89	100	100	61	49	44	46	55	47	32	34	34	38	41	52	31	31	35	65	35	32	45	33	26	27	55	45	35	53	53	53	53	53	60	53	61	53	55	68	55	88	89	89
MBD4	64	69	70	65	69	74	71	69	72	69	68	70	66	65	70	65	66	70	66	67	70	64	66	72	67	70	71	66	69	70	64	68	67	64	65	68	70	70	73	67	70	71	71	75	79	70	75	73	68	74	72	64	70	76	66	71	73	68	75	75	67	76	68	68	75	70	71	72	69	73	76	65	72	73	67	72	70	73	71	74	70	76	71	71	73	69	72	74	69	68	74	70	70	75	71	69	75	67	69	72	70	73	75	70	72	75	65	65	70	63	61	71	66	66	69	65	65	70	69	70	73	70	74	73	68	70	73	68	69	72	68	68	73	67	69	73	64	71	69	63	68	69	71	72	75	69	75	72	64	69	71	63	69	70	67	65	70	67	66	72	64	69	70	67	72	69	66	71	73	65	69	71	65	69	72	67	73	73	96	96	96	95	96	96	69	70	71	72	75	72	67	78	75	77	75	78	97	86	93	93	89	84	94	92	95	90	93	94	92	92	92	89	93	83	88	86	83	81	78	78	65	65	61	58	62	55	80	79	80	78	79	77	81	79	81	81	79	78	78	79	78	82	83	82	78	79	79	80	79	80	96	96	96	97	97	95	96	96	97	100	100	100	100	100	100	100	100	100	100	100	100	88	81	99	100	100	99	100	100	100	100	100	100	100	100	96	96	93	96	98	95	96	95	99	99	100	99	95	97	94	93	97	98	94	97	93	92	98	95	93	96	93	96	93	95	90	95	87	90	91	88	96	91	65	92	81	74	84	84	87	86	92	74	92	94	89	85	87	98	94	94	74	93	93	85	61	85	64	92	86	83	94	89	95	92	88	92	87	92	92	96	93	91	88	93	88	86	93	95	85	90	96	89	93	92	92	80	94	88	94	99	96	95	93	96	93	91	90	93	85	84	87	90	90	88	82	81	71	75	74	75	77	73	77	98	97	98	98	97	98	97	98	98	97	97	98	97	97	96	91	91	90	96	96	96	94	94	95	96	95	95	94	94	94
MBD5	25	28	25	25	25	25	30	26	26	28	25	28	25	25	25	25	25	25	28	26	27	29	27	31	27	25	31	27	26	31	25	27	25	25	25	25	25	25	25	25	25	25	26	30	29	26	26	25	25	28	25	25	25	31	26	28	25	27	26	27	25	37	26	25	29	26	25	25	27	25	28	25	25	27	25	25	28	28	25	27	25	26	25	25	26	27	26	25	25	25	25	25	25	25	26	27	30	28	26	32	25	27	25	25	25	29	25	25	29	25	25	31	26	25	25	26	25	25	29	29	31	29	29	29	25	26	26	25	25	27	25	25	25	25	25	25	27	29	29	28	30	31	25	26	25	25	27	25	26	29	31	26	27	30	25	25	25	25	25	25	35	25	28	26	27	28	25	25	25	25	25	25	27	28	28	27	30	30	80	81	81	79	80	80	57	54	55	57	58	53	75	55	54	55	51	63	65	42	54	54	50	51	59	48	67	41	57	46	51	55	56	41	56	25	25	25	25	25	25	25	25	25	25	28	30	38	61	60	62	43	44	43	59	59	58	45	43	39	59	59	59	62	65	63	46	51	47	40	45	44	77	73	77	73	73	70	74	75	73	38	40	38	37	38	37	38	38	38	38	38	38	38	48	38	38	58	56	50	38	38	41	38	38	44	38	73	64	66	67	61	38	56	62	38	38	38	38	67	65	62	55	59	67	61	62	71	56	38	41	47	38	45	71	54	48	40	43	58	38	38	54	50	38	38	38	38	55	38	38	53	38	56	38	38	41	53	38	38	38	65	49	38	38	38	58	37	37	68	37	75	66	38	47	38	38	50	38	38	38	55	38	38	38	37	38	37	38	37	40	38	38	38	48	43	38	37	38	52	38	37	52	38	38	28	41	25	25	27	26	32	25	26	32	60	39	28	38	39	41	43	54	59	70	36	61	58	72	72	74	75	81	77	67	72	62	71	63	67	67	77	73	77	75	75	74	74	77	75	81	79	81	70	69	69
MBD6	77	70	64	78	74	66	74	73	63	77	73	65	74	69	69	69	70	68	69	76	68	75	72	62	72	68	71	71	69	67	79	73	72	77	74	71	71	70	65	72	80	69	72	70	64	70	60	70	75	66	66	74	72	66	74	69	66	72	65	63	79	68	75	77	63	71	71	63	72	67	61	78	76	71	76	73	69	76	71	70	73	67	67	69	70	68	66	67	73	75	66	72	75	66	71	74	62	75	77	68	70	70	62	72	70	66	73	78	71	77	77	68	72	70	63	73	71	66	72	74	68	70	62	67	74	71	65	72	71	65	77	74	74	76	71	70	74	65	68	73	70	69	72	68	65	70	64	69	74	68	66	75	71	68	75	73	65	72	72	69	71	68	65	63	64	65	74	76	67	70	73	71	75	73	65	72	66	63	84	84	84	85	85	84	70	72	70	66	62	57	77	62	63	57	57	64	36	74	46	44	55	67	55	48	50	49	45	50	45	53	51	58	50	45	46	49	44	49	53	50	85	85	81	82	81	79	67	67	68	73	74	71	69	69	69	78	77	78	61	63	64	65	68	68	78	78	78	79	79	78	94	93	93	94	94	94	96	97	97	51	47	50	59	55	54	56	61	57	62	62	62	47	38	62	47	57	38	53	65	64	57	50	56	57	62	67	67	59	54	57	59	56	59	66	53	54	49	62	58	64	47	50	56	67	70	57	57	38	45	57	51	64	52	63	60	68	76	67	69	66	70	66	65	69	53	38	73	61	59	54	66	45	62	57	44	59	68	65	55	69	60	46	57	55	69	53	74	75	54	67	81	47	38	47	61	46	38	58	49	54	49	59	51	59	66	48	47	37	49	38	56	39	55	46	49	41	55	61	47	52	38	66	46	60	68	63	68	66	63	68	71	67	78	79	73	74	66	80	75	75	61	73	80	71	82	80	78	76	80	71	77	74	82	79	76	79	90	84	87	90	86	93	81	83	86	87	90	84	81	80	82	94	96	94
MBIP	62	69	68	63	67	70	71	71	76	67	71	75	68	77	74	68	68	72	72	75	77	68	73	76	70	79	73	69	79	75	66	70	70	65	64	69	71	80	78	71	78	75	73	81	80	69	81	73	66	79	73	66	71	74	65	67	73	67	73	75	67	74	72	74	74	74	71	74	71	73	77	71	73	71	69	71	70	72	73	69	64	71	70	76	70	68	77	72	69	71	69	67	71	69	72	66	75	69	68	71	67	69	74	67	73	73	72	67	72	67	68	72	70	79	78	71	77	77	72	73	74	72	79	74	71	80	77	70	70	76	62	69	69	66	71	68	72	78	73	72	74	74	72	74	75	71	79	71	67	72	74	69	75	74	63	73	70	63	70	68	70	77	74	73	85	75	62	64	65	63	66	67	69	76	77	72	80	77	90	90	91	90	90	90	78	78	79	85	84	83	76	80	81	83	85	85	81	70	74	73	67	68	77	71	73	76	68	73	69	79	79	64	78	79	77	76	76	76	75	75	82	82	83	78	80	80	93	94	94	90	91	89	93	94	93	89	90	89	92	92	92	94	95	94	90	90	91	88	88	89	84	78	82	81	81	82	85	85	85	99	99	99	100	100	99	100	100	100	100	100	100	93	93	98	100	100	98	98	94	98	98	98	99	98	99	100	99	100	99	100	100	99	100	95	94	96	96	98	97	98	99	95	98	99	98	94	93	96	91	89	97	96	99	94	93	96	93	93	96	97	97	61	61	60	75	38	50	89	86	62	38	65	67	74	93	75	91	77	91	87	75	71	92	57	87	53	54	37	76	67	51	83	95	96	87	95	88	93	69	92	87	69	92	87	57	80	92	69	78	94	89	89	91	95	92	92	97	93	61	91	90	90	74	100	100	100	98	97	98	99	99	99	94	96	89	83	85	65	57	58	56	68	75	73	89	90	93	94	90	92	92	93	91	94	91	89	91	89	88	90	88	88	89	90	89	87	90	88	91	89	89	84	82	83
MBL1	25	25	25	25	25	25	25	25	25	25	25	25	25	25	25	25	25	25	25	25	25	25	25	25	25	25	25	25	25	25	25	25	25	25	25	25	25	25	25	25	25	25	25	25	25	25	25	25	25	25	25	25	25	25	25	25	25	25	25	25	25	25	25	25	25	25	25	25	25	25	25	25	25	25	25	25	25	25	25	25	25	25	25	25	25	25	25	25	25	25	25	25	25	25	25	25	25	25	25	25	25	25	25	25	25	25	25	25	25	25	25	25	25	25	25	25	25	25	25	25	25	25	25	25	25	25	25	25	25	25	25	25	25	25	25	25	25	25	25	25	25	25	25	25	25	25	25	25	25	25	25	25	25	25	25	25	25	25	25	25	25	25	25	25	25	25	25	25	25	25	25	25	25	25	25	25	25	25	25	25	25	25	25	25	25	25	25	25	25	25	25	25	25	25	25	25	25	25	25	25	25	25	25	25	25	25	25	25	25	25	25	25	25	25	25	25	25	25	25	25	25	25	25	25	25	25	25	25	25	25	25	25	25	25	25	25	25	25	25	25	25	25	25	25	25	25	25	25	25	25	25	25	25	25	25	25	25	25	25	25	25	25	25	25	25	25	25	25	25	25	25	25	25	25	25	25	25	25	25	25	25	25	25	25	25	25	25	25	25	25	25	25	25	25	25	25	25	25	25	25	25	25	25	25	25	25	25	25	25	25	25	25	25	25	25	25	25	25	25	25	25	25	25	25	25	25	25	25	25	25	25	25	25	25	25	25	25	25	25	25	25	25	25	25	25	25	25	25	25	25	25	25	25	25	25	25	25	25	25	25	25	25	25	25	25	25	25	25	25	25	25	25	25	25	25	25	25	25	25	25	25	25	25	25	25	25	25	25	25	25	25	25	25	25	25	25	25	25	25	25	25	25	25	25	25	25	25	25	25	25	25	25	25	25	25	25	25	25	25	53	53	53	53	53	53	53	53	53	25	25	25	25	25	25
MBL1P	31	25	25	31	25	25	36	27	25	38	25	25	32	25	25	26	25	25	43	40	32	40	33	32	31	25	25	30	25	25	35	26	25	35	25	25	43	35	25	38	31	28	40	38	32	39	31	34	36	28	28	38	32	29	35	25	25	37	25	25	27	28	34	30	25	35	25	25	32	25	25	36	28	29	37	28	28	40	30	25	32	26	33	30	27	34	27	25	30	26	27	38	29	26	32	25	25	36	27	25	29	25	25	34	25	25	46	38	31	44	33	34	39	31	32	36	26	28	36	34	31	36	26	33	38	28	25	30	25	25	33	25	25	28	25	25	38	27	26	35	28	29	36	28	28	33	29	28	35	25	25	36	28	25	25	28	25	29	26	25	32	25	25	34	28	28	29	25	25	25	25	25	31	25	25	31	25	25	67	70	67	70	69	71	25	25	25	25	25	25	25	25	25	25	25	25	25	26	25	25	25	25	25	25	25	25	25	25	25	25	25	25	25	31	40	36	30	35	35	35	25	25	25	25	25	25	25	25	25	25	25	25	25	25	25	25	25	25	25	25	25	25	25	25	25	25	25	25	25	25	74	71	73	68	68	66	68	69	69	38	38	38	37	38	37	38	38	38	38	38	38	38	38	38	38	38	38	38	38	38	38	38	38	38	38	38	38	38	38	38	38	38	38	38	38	38	38	38	38	38	38	38	38	38	38	39	38	38	38	38	38	38	38	38	38	38	38	38	38	38	38	38	38	38	38	38	38	38	38	38	38	38	38	38	38	38	38	38	38	38	38	38	38	38	37	37	37	37	37	37	38	38	38	38	38	38	44	38	38	37	38	38	38	37	38	37	53	37	38	38	38	38	38	38	40	37	38	38	38	37	38	38	38	25	25	25	25	25	25	25	25	25	25	25	25	25	25	25	25	25	25	25	25	25	40	62	42	38	51	43	42	35	36	33	40	38	42	42	35	25	25	25	25	25	25	25	25	25	70	71	68	70	70	70
MBL2	46	25	25	29	30	25	35	25	25	38	25	25	29	25	25	31	25	25	68	33	25	54	32	25	30	25	25	32	25	25	37	25	25	25	32	25	51	25	25	34	37	25	54	25	25	47	39	25	43	29	25	30	25	25	25	25	25	29	29	25	68	25	40	37	25	34	25	25	30	25	25	25	25	25	28	25	25	52	26	25	45	25	45	32	25	49	41	25	49	61	25	41	35	25	30	25	25	35	25	25	41	37	25	38	27	25	43	37	25	45	44	25	49	39	25	41	36	25	37	34	25	37	36	25	57	56	25	48	85	25	48	25	25	71	25	25	25	27	25	25	25	25	43	37	25	42	30	25	32	25	25	34	25	25	40	25	25	40	25	25	28	28	25	39	25	25	25	25	25	25	25	25	61	34	25	60	27	25	57	56	56	56	57	57	25	25	25	25	25	25	25	25	25	25	25	25	25	25	25	25	25	25	25	25	25	25	25	25	25	25	25	25	25	25	25	25	25	25	25	25	58	52	33	25	25	25	25	25	25	25	25	25	25	25	25	25	25	25	25	25	25	25	25	25	25	25	25	25	25	25	51	52	51	58	50	70	51	64	51	38	38	38	37	38	37	38	39	38	38	38	38	38	38	38	38	38	38	38	38	38	38	38	38	38	51	38	38	38	38	38	38	38	44	38	38	38	38	38	38	38	38	38	38	38	38	39	38	38	38	38	38	38	38	38	38	38	38	38	38	38	38	38	38	38	38	38	38	38	38	38	38	38	38	38	38	38	38	38	38	38	38	38	38	38	37	37	37	37	37	37	38	38	45	38	38	38	38	38	38	37	38	38	38	37	38	37	38	37	38	38	38	38	38	38	38	37	38	38	38	37	38	38	38	25	25	25	25	25	25	25	25	25	25	25	28	26	25	25	26	25	25	25	25	25	25	25	25	25	25	25	25	25	25	25	25	25	25	25	25	65	65	65	65	61	65	63	63	63	55	55	55	55	55	55
MBL3P	25	25	25	25	25	25	25	25	25	25	25	25	25	25	25	25	25	25	25	25	25	25	25	25	25	25	25	25	25	25	25	25	25	25	25	25	25	25	25	25	25	25	25	25	25	25	25	25	25	25	25	25	25	25	25	25	25	25	25	25	25	25	25	25	25	25	25	25	25	25	25	25	25	25	25	25	25	25	25	25	25	25	25	25	25	25	25	25	25	25	25	25	25	25	25	25	25	25	25	25	25	25	25	25	25	25	25	25	25	25	25	25	25	25	25	25	25	25	25	25	25	25	25	25	25	25	25	25	25	25	25	25	25	25	25	25	25	25	25	25	25	25	25	25	25	25	25	25	25	25	25	25	25	25	25	25	25	25	25	25	25	25	25	25	25	25	25	25	25	25	25	25	25	25	25	25	25	25	56	56	64	56	56	56	25	25	25	25	25	25	25	25	25	25	25	25	25	25	25	25	25	25	25	25	25	25	25	25	25	25	25	25	25	25	25	25	25	25	25	25	25	25	25	25	25	25	25	25	25	25	25	25	25	25	25	25	25	25	25	25	25	25	25	25	25	25	25	25	25	25	51	52	70	51	50	51	51	51	51	25	25	25	25	25	25	25	25	25	25	25	25	25	25	25	25	25	25	25	25	25	25	25	25	25	25	25	25	25	25	25	25	25	25	25	25	25	25	25	25	25	25	25	25	25	25	25	25	25	25	25	25	25	25	25	25	25	25	25	25	25	25	25	25	25	25	25	25	25	25	25	25	25	25	25	25	25	25	25	25	25	25	25	25	25	25	25	25	25	25	25	25	25	25	25	25	25	25	25	25	25	25	25	25	25	25	25	25	25	25	25	25	25	25	25	25	25	25	25	25	25	25	25	25	25	25	25	25	25	25	25	25	25	25	25	25	25	25	25	25	25	25	25	25	25	25	25	25	25	25	25	25	25	25	25	25	25	25	25	25	25	25	25	25	25	25	25	25	25	55	55	55	55	55	55
MBLAC1	43	35	49	39	38	44	42	40	48	41	36	46	44	38	49	41	37	46	47	43	49	48	40	48	37	32	43	37	36	44	44	39	48	45	40	45	43	27	43	38	35	42	37	34	42	39	32	43	42	32	46	40	36	42	41	39	46	42	41	45	40	41	36	33	41	42	38	48	45	38	45	35	44	48	43	42	46	43	36	41	39	42	35	33	42	37	34	41	39	38	42	38	37	42	41	37	47	43	39	45	40	34	41	38	34	43	41	38	43	41	36	43	42	36	47	40	34	45	40	38	45	40	36	44	41	35	43	41	44	40	41	39	48	42	39	48	41	35	48	40	35	49	37	32	44	37	33	45	41	38	44	41	41	46	41	34	42	41	31	45	39	33	45	37	35	46	37	35	48	40	37	45	44	39	46	42	39	44	77	77	77	75	77	75	42	39	39	40	39	38	37	38	40	39	39	37	54	56	56	59	54	55	57	60	51	53	64	65	60	52	54	62	57	43	54	53	44	54	55	58	54	57	46	53	60	51	37	36	37	38	41	40	34	34	36	39	43	42	36	35	33	36	35	36	39	38	37	41	41	41	71	52	72	51	76	73	75	81	70	38	38	38	37	38	37	38	38	38	38	38	38	38	38	38	38	38	38	38	38	38	38	40	38	38	38	51	49	44	50	47	38	46	53	41	62	47	38	70	68	81	60	55	42	69	68	59	38	38	54	59	49	38	38	43	47	79	60	38	68	75	38	38	38	38	38	38	38	38	38	48	38	38	38	38	38	38	38	38	38	38	38	38	38	38	37	37	37	71	56	53	38	38	38	38	53	44	38	38	38	37	38	38	38	37	38	37	38	37	38	38	38	38	57	38	38	37	38	38	38	37	38	38	42	46	49	39	43	46	48	51	49	58	71	67	63	59	59	49	51	55	50	52	57	53	54	62	44	52	61	70	44	54	62	37	42	56	65	68	52	71	82	79	87	86	86	86	80	81	85	84	81	85	87	87
MBLAC2	25	25	25	25	25	25	25	25	25	25	25	25	25	25	25	25	25	25	25	25	25	25	25	25	25	25	25	25	25	25	25	25	25	25	25	25	25	25	25	25	25	25	25	25	25	25	25	25	25	25	25	25	25	25	25	25	25	25	25	25	25	25	25	25	25	25	25	25	25	25	25	25	25	25	25	25	25	25	25	25	25	25	25	25	25	25	25	25	25	25	25	25	25	25	25	25	25	25	25	25	25	25	25	25	25	25	25	25	25	25	25	25	25	25	25	25	25	25	25	25	25	25	25	25	25	25	25	25	25	25	25	25	25	25	25	25	25	25	25	25	25	25	25	25	29	25	25	25	25	25	25	25	25	25	25	25	25	25	25	25	25	25	25	25	25	25	25	25	25	25	25	25	25	25	25	25	25	25	83	83	83	81	81	82	34	25	32	38	28	31	32	39	42	41	37	38	88	71	74	77	86	65	68	72	81	88	70	74	70	79	78	66	72	62	59	59	58	61	59	56	50	51	39	45	51	42	33	31	36	38	36	37	34	34	34	44	39	39	36	42	38	40	38	38	36	35	35	33	37	35	80	79	78	74	73	70	77	74	73	38	44	38	43	38	37	39	38	38	41	42	38	58	38	38	38	38	38	40	43	44	38	44	38	46	38	38	38	38	38	45	38	38	38	57	45	41	40	52	45	38	38	38	38	38	38	39	38	38	38	38	38	38	38	52	38	40	38	71	45	38	55	38	38	38	38	38	38	38	38	59	38	65	48	38	38	38	38	51	67	54	38	38	38	38	37	37	63	37	37	37	49	45	38	48	38	38	38	49	50	37	38	49	52	57	52	47	38	37	63	49	40	38	57	38	51	57	63	51	44	39	40	40	38	25	27	27	28	26	28	27	28	25	25	25	28	31	31	25	31	26	25	28	28	25	58	66	65	68	63	65	70	70	59	67	67	66	67	66	66	75	71	75	73	74	74	76	79	76	87	88	87	82	81	81
MBNL1	73	47	54	67	52	58	70	52	59	70	51	61	71	61	62	69	54	59	76	60	61	75	58	60	63	53	61	64	52	60	67	48	59	66	59	55	78	53	61	64	52	61	62	54	63	67	54	60	71	58	61	68	57	66	63	52	57	65	55	60	63	63	68	57	62	73	63	61	68	58	64	60	53	57	61	54	55	77	57	60	59	61	68	57	62	69	58	63	69	59	58	65	52	60	70	54	62	68	54	61	71	58	59	74	60	63	68	59	60	70	59	60	74	62	63	68	58	65	62	52	61	60	55	59	76	63	61	69	65	60	68	55	59	70	54	59	64	53	63	64	51	64	66	57	66	66	61	65	74	55	60	73	52	63	73	63	59	71	56	63	70	55	61	74	59	62	75	50	51	75	56	60	71	55	61	73	50	60	80	80	81	82	83	80	71	72	73	72	78	77	75	73	82	86	85	71	68	58	78	64	49	71	66	63	62	64	66	58	73	68	67	53	65	67	61	57	63	57	56	56	58	59	62	64	60	63	79	79	79	86	85	86	77	77	76	82	82	81	79	80	80	82	82	82	90	88	88	87	88	89	82	78	83	80	80	82	81	81	80	64	62	62	63	60	56	57	61	58	55	58	58	54	61	69	76	49	56	73	71	76	73	67	69	63	63	80	81	80	84	69	77	80	87	82	77	78	78	75	72	73	83	75	78	84	78	73	72	72	66	70	74	74	74	70	77	78	65	73	74	79	76	79	69	61	70	72	79	54	51	49	53	58	66	71	56	47	38	50	65	48	56	45	38	68	62	61	37	37	50	71	46	50	55	41	49	56	38	45	38	37	49	53	41	53	53	49	58	37	43	59	54	59	42	56	60	54	41	48	42	37	51	53	63	52	72	59	48	60	55	62	51	59	88	88	78	70	76	77	70	77	68	53	62	54	72	74	76	77	71	74	75	75	73	77	77	77	69	70	75	82	79	80	78	78	77	74	77	76	86	85	85	86	84	85
MBNL1-AS1	25	25	25	25	25	25	25	25	25	25	25	25	25	25	25	25	25	25	25	25	25	25	25	25	25	25	25	25	25	25	25	25	25	25	25	25	25	25	25	25	25	25	25	25	25	25	25	25	25	25	25	25	25	25	25	25	25	25	25	25	25	25	25	25	25	25	25	25	25	25	25	25	25	25	25	25	25	25	25	25	25	25	25	25	25	25	25	25	25	25	25	25	25	25	25	25	25	25	25	25	25	25	25	25	25	25	25	25	25	25	25	25	25	25	25	25	25	25	25	25	25	25	25	25	25	25	25	25	25	25	25	25	25	25	25	25	25	25	25	25	25	25	25	25	25	25	25	25	25	25	25	25	25	25	25	25	25	25	25	25	25	25	25	25	25	25	25	25	25	25	25	25	25	25	25	25	25	25	62	64	64	59	62	57	25	25	25	25	25	25	25	25	25	25	25	25	25	38	34	32	40	40	33	38	30	43	35	33	37	34	35	34	35	25	25	25	25	25	25	25	25	25	25	25	25	25	25	25	25	25	25	25	25	25	25	25	25	25	25	25	25	25	25	25	25	25	25	25	25	25	51	73	67	61	50	66	60	51	51	25	25	25	25	25	25	25	25	25	25	25	25	25	25	25	25	25	25	25	25	25	25	25	25	25	25	25	25	25	25	25	25	25	25	25	25	25	25	25	25	25	25	25	25	25	25	25	25	25	25	25	25	25	25	25	25	25	25	25	25	25	25	25	25	25	25	25	25	25	25	25	25	25	25	25	25	25	25	25	25	25	25	25	25	25	25	25	25	25	25	25	25	25	25	25	25	25	25	25	25	25	25	25	25	25	25	25	25	25	25	25	25	25	25	25	25	25	25	25	25	25	25	25	25	25	25	25	25	25	25	25	25	25	25	25	25	25	25	25	25	25	25	25	25	25	43	46	41	41	45	45	40	33	36	41	37	39	41	40	41	25	25	25	25	25	25	25	25	25	68	72	67	61	55	61
MBNL2	78	58	28	83	63	41	82	54	31	82	67	35	83	70	38	81	65	35	92	67	46	86	69	40	76	65	33	77	59	32	84	64	38	87	68	25	87	64	33	81	68	48	74	56	41	81	66	38	76	68	34	82	63	35	84	63	37	83	62	37	83	39	84	78	37	81	88	33	77	87	36	71	82	33	81	73	43	83	66	42	73	54	78	71	41	78	70	49	77	76	48	81	70	45	79	81	39	77	67	42	80	76	37	80	73	35	85	88	42	85	89	41	83	71	29	80	70	42	79	66	35	81	68	37	79	73	38	82	83	33	78	52	28	82	46	25	79	65	25	83	61	32	78	70	35	79	74	33	79	54	31	82	46	27	76	74	25	76	74	25	83	62	30	83	60	25	74	41	26	79	47	25	81	58	47	82	56	33	73	74	74	87	88	82	66	66	85	68	65	61	92	80	68	77	73	76	29	28	36	31	36	41	26	42	26	25	27	26	33	25	25	25	30	44	25	25	29	25	25	25	72	65	73	69	58	65	52	53	52	65	64	64	51	52	47	50	53	51	53	51	50	51	55	54	69	70	73	63	61	60	94	91	95	86	86	86	76	74	77	48	45	47	41	45	46	39	42	44	44	45	39	38	38	66	58	38	66	53	58	52	50	56	51	48	48	38	38	38	38	38	42	38	38	38	67	60	38	38	38	38	38	38	38	38	43	39	38	38	38	38	38	38	38	38	38	38	38	38	38	38	38	38	38	38	38	38	38	38	38	38	38	38	55	38	38	38	48	38	38	38	38	38	38	38	37	37	37	37	37	75	48	38	38	38	38	38	38	38	38	37	38	38	42	37	52	47	38	37	41	38	41	38	38	38	38	44	41	46	38	37	40	38	38	62	74	68	55	55	65	59	68	70	33	29	42	27	29	53	34	32	29	29	44	25	59	76	52	50	73	69	69	72	80	53	60	47	54	54	94	83	80	84	73	73	73	78	80	78	74	74	74	76	75	75
MBNL3	76	67	55	73	70	67	78	64	46	78	75	48	85	78	64	84	76	67	84	74	53	79	78	58	75	70	57	77	67	58	80	74	57	83	83	73	79	64	58	74	68	60	77	54	53	78	63	50	75	63	50	73	67	55	76	72	51	77	75	58	76	56	73	69	58	81	92	58	83	94	55	72	92	54	77	81	70	82	59	49	71	64	76	72	55	74	71	54	74	75	63	76	71	55	84	94	61	82	87	63	78	83	54	76	80	53	69	82	54	70	77	55	84	79	66	81	78	72	76	72	51	79	74	59	87	72	56	82	82	61	75	57	50	80	52	42	77	69	62	77	70	61	73	62	55	70	68	51	75	56	51	74	52	41	84	76	49	84	70	58	75	69	60	80	61	53	73	55	42	74	57	43	79	63	50	79	60	48	76	77	76	80	81	85	91	89	90	87	62	75	94	87	64	63	72	65	77	53	58	48	25	57	47	44	50	35	39	45	34	64	62	47	41	48	30	33	63	31	34	34	36	42	31	27	33	29	41	43	41	78	79	78	47	45	43	72	73	74	66	64	65	71	73	71	86	85	84	87	88	86	73	73	77	74	73	69	70	68	68	38	38	38	37	38	37	38	38	38	38	38	38	38	38	38	38	43	38	43	52	45	38	38	38	38	38	38	46	45	38	38	62	38	40	38	38	44	38	38	38	38	38	38	38	38	38	55	40	45	38	38	38	53	38	38	62	49	43	43	38	38	38	76	67	79	82	73	49	75	65	63	49	64	73	66	47	47	78	71	72	68	82	76	68	55	73	61	37	53	55	75	73	38	38	38	38	49	38	38	40	37	38	38	38	37	38	37	43	37	44	40	40	38	47	38	38	37	38	38	58	39	38	38	38	25	28	25	25	25	25	25	25	25	25	25	54	80	77	80	39	54	25	25	29	25	65	63	89	72	88	61	60	62	75	72	69	92	57	69	99	76	71	73	70	71	70	67	68	66	76	74	74	83	82	82
MBOAT1	40	51	61	43	51	67	49	64	62	42	60	63	47	43	61	48	53	61	49	56	63	42	48	63	49	49	65	50	48	64	39	45	60	36	44	59	46	35	60	39	39	62	45	43	61	41	47	65	49	45	61	48	48	66	45	60	63	43	57	64	38	61	36	36	58	42	47	62	45	45	62	25	50	67	43	52	64	45	41	62	43	61	46	46	62	43	44	62	37	38	63	45	46	62	46	52	64	44	58	67	40	51	62	42	47	62	45	47	64	46	44	64	42	43	59	46	40	61	41	54	65	43	51	63	42	36	56	33	31	55	39	49	62	37	55	62	48	39	62	47	40	68	42	35	60	44	37	64	39	51	60	41	52	62	34	44	57	40	42	58	42	46	63	41	41	63	41	48	57	39	53	57	43	52	62	47	51	60	87	86	86	85	86	83	76	84	72	76	73	87	54	74	90	89	91	83	72	65	90	81	82	82	80	90	80	85	82	80	88	83	81	81	81	64	75	77	61	77	76	77	65	57	56	61	59	63	84	84	84	90	90	90	86	85	84	87	88	86	88	87	88	81	81	83	86	86	87	83	84	83	78	78	78	82	83	81	84	84	83	57	57	53	54	55	52	61	63	58	62	58	59	70	62	55	57	57	58	56	52	56	52	48	51	49	48	70	64	65	68	67	65	70	65	65	62	69	65	74	78	76	65	62	70	68	67	61	66	86	56	71	71	67	89	66	73	74	73	68	79	88	88	67	72	97	68	82	65	76	80	78	70	83	68	70	68	84	64	70	63	64	72	59	67	84	77	67	64	81	75	76	66	78	62	71	62	55	67	62	66	79	64	78	56	62	74	74	72	79	80	63	72	69	52	65	59	82	58	70	87	67	89	64	87	25	25	25	25	25	25	25	25	25	25	34	37	53	57	34	78	44	58	34	34	37	92	95	80	83	88	94	89	91	93	86	92	84	88	90	87	63	60	60	60	53	53	60	60	53	79	79	79	80	79	79
MBOAT2	63	73	64	65	71	62	60	72	66	60	75	67	63	69	60	63	69	57	60	68	62	58	69	60	64	75	63	62	75	63	60	72	59	63	67	61	66	73	64	65	73	66	66	75	64	63	72	63	62	72	62	64	72	64	64	66	63	62	67	62	67	64	73	76	65	64	76	62	62	78	65	63	73	68	67	69	62	70	75	69	66	65	65	74	66	66	72	66	69	71	61	64	75	64	66	75	65	67	73	66	62	70	61	64	68	64	74	77	70	74	81	69	65	69	58	68	67	60	61	74	65	63	68	62	66	73	67	61	64	66	66	66	66	60	65	64	71	71	60	69	72	62	71	75	65	73	75	65	63	68	62	60	68	65	67	72	68	69	78	68	62	71	66	62	69	66	69	73	65	67	73	69	61	68	61	61	72	63	85	85	85	81	82	84	76	76	79	79	76	76	82	80	76	71	79	84	70	72	69	68	78	63	71	68	69	68	69	67	68	75	76	63	69	83	85	83	82	84	83	86	69	68	62	63	68	64	77	75	76	74	73	73	72	75	72	82	83	83	79	78	78	75	78	76	81	82	83	81	82	85	83	83	85	79	80	76	86	86	85	87	87	86	86	86	85	85	84	84	86	84	82	58	67	77	89	93	79	79	83	89	87	87	88	90	87	70	71	62	48	66	59	66	63	90	91	88	79	67	71	78	68	54	59	71	73	73	80	92	70	50	75	60	71	69	64	56	76	52	63	67	49	65	61	80	90	74	73	80	80	86	86	70	78	59	68	86	83	75	72	79	61	71	62	62	58	52	79	53	85	78	82	60	83	45	78	76	80	63	79	78	78	67	58	59	49	56	47	93	76	62	73	68	72	50	70	79	70	53	59	71	74	52	62	82	86	86	83	86	86	81	81	78	66	51	45	26	52	39	63	51	39	46	49	43	78	76	79	77	73	81	77	81	69	76	78	73	72	76	73	81	79	82	77	78	78	74	74	74	83	83	83	86	85	85
MBOAT4	25	25	25	25	25	25	25	25	25	25	25	25	25	25	25	25	25	25	25	25	25	25	25	25	25	25	25	25	25	25	25	25	25	25	25	25	25	25	25	25	25	25	25	25	25	25	25	25	25	25	25	25	25	25	25	25	25	25	25	25	25	25	25	25	25	29	25	25	34	25	25	25	25	25	25	25	25	25	25	25	25	25	25	25	25	25	25	25	25	25	25	25	25	25	29	25	25	27	25	25	25	25	25	25	25	25	25	25	25	25	25	25	25	25	25	25	25	25	25	25	25	25	25	25	25	25	25	25	25	25	25	25	25	25	25	25	25	25	25	25	25	25	25	25	25	25	25	25	25	25	25	25	25	25	25	25	25	25	25	25	25	25	25	25	25	25	25	25	25	25	25	25	25	25	25	25	25	25	60	67	65	59	60	59	25	25	25	25	25	25	25	25	25	25	25	25	25	25	25	25	25	25	25	25	25	25	25	25	25	25	25	25	25	25	25	25	25	25	25	26	25	25	25	25	25	25	25	25	25	25	25	25	25	25	25	25	25	25	25	25	25	25	25	25	25	25	25	25	25	25	73	52	51	51	58	58	51	51	51	38	38	38	37	38	37	38	38	38	38	38	38	38	38	38	38	38	38	38	38	38	53	38	38	38	38	38	38	45	45	38	38	38	53	38	38	38	38	38	38	38	44	38	38	38	38	39	38	38	38	38	38	38	38	38	38	38	38	38	38	38	38	38	38	38	38	38	38	38	38	38	38	38	38	38	38	38	38	38	38	38	38	38	38	38	37	37	37	37	37	37	38	38	38	38	38	38	38	38	38	37	38	38	38	37	38	37	38	37	38	38	38	38	38	38	38	37	38	38	38	37	38	38	38	26	27	29	25	26	25	25	25	25	26	29	25	36	31	41	37	37	26	25	25	25	30	32	35	31	35	36	49	35	50	33	29	41	50	42	35	53	53	53	53	53	60	60	61	53	55	55	61	55	55	55
MBOAT7	92	90	87	93	91	85	92	88	83	92	89	83	90	88	86	90	90	86	91	88	85	91	88	85	93	90	86	92	88	86	93	91	87	92	92	87	90	85	80	88	86	84	89	85	80	89	82	86	92	87	87	90	89	83	93	92	87	91	87	85	89	86	91	90	86	89	92	86	91	91	80	91	91	84	91	89	87	92	90	88	92	88	90	88	89	91	88	86	92	91	89	93	91	88	89	94	84	91	91	84	89	91	85	89	88	85	90	91	86	93	95	85	90	87	82	90	90	83	90	89	85	90	85	85	91	89	84	90	90	87	91	89	88	90	89	89	91	88	86	91	90	86	89	89	84	91	85	87	92	89	87	92	87	85	91	89	86	90	88	86	91	89	86	89	82	84	90	88	86	89	88	86	90	85	83	88	84	82	95	95	95	94	94	95	97	94	96	93	90	92	94	92	90	88	88	91	65	79	65	69	66	73	67	69	64	65	73	71	69	67	68	78	69	85	75	77	86	78	81	79	82	78	78	86	84	84	89	90	89	88	88	89	91	90	91	87	88	89	90	91	91	91	92	92	88	87	88	87	87	85	91	92	92	92	91	91	88	89	86	56	58	61	49	51	49	44	49	51	49	46	51	78	84	38	38	58	38	38	59	38	56	38	38	55	55	38	55	78	38	38	49	58	65	48	38	60	53	63	57	48	38	38	50	43	45	80	70	57	70	53	63	49	38	77	58	55	85	53	66	68	74	81	61	80	93	69	85	63	82	75	66	77	72	70	58	80	83	65	80	82	81	66	68	76	74	86	92	57	79	91	82	76	91	83	77	70	76	89	76	91	88	90	71	82	90	89	82	81	89	86	78	83	81	85	86	87	89	78	87	95	61	85	61	52	61	54	59	56	59	49	55	50	63	65	73	71	71	79	74	76	85	82	80	79	80	82	83	83	86	81	81	83	82	84	80	81	83	83	83	84	82	85	82	81	82	83	84	83	93	93	93	90	91	90
MBP	42	49	54	52	55	57	46	53	55	43	55	54	43	52	57	50	57	58	48	52	53	44	50	54	44	52	58	47	52	61	48	54	58	50	55	59	52	47	57	55	53	55	45	44	50	50	52	51	45	49	55	48	50	56	45	57	55	47	51	55	62	53	43	50	51	44	68	53	43	65	58	33	57	62	47	53	57	44	42	57	46	54	49	55	53	50	51	53	44	55	56	48	50	58	47	56	57	45	51	58	48	54	57	48	50	57	47	54	58	47	64	59	44	48	55	45	52	58	48	52	59	49	54	55	49	48	54	50	57	54	46	54	53	45	59	56	43	55	61	45	58	64	41	45	53	45	49	55	54	55	57	46	52	55	37	52	57	44	52	54	48	53	58	45	50	54	40	46	51	44	48	49	48	53	53	50	55	55	80	81	80	77	76	78	30	27	26	30	29	27	30	26	28	31	31	35	61	43	70	68	77	59	67	80	74	81	64	58	69	45	48	72	68	57	50	49	61	58	56	52	60	55	50	71	64	61	30	29	27	25	26	26	30	31	31	26	29	27	28	27	29	29	31	31	30	26	25	27	25	27	69	71	72	64	64	63	64	64	64	80	74	77	76	69	59	77	76	71	70	76	78	62	39	78	80	83	82	66	74	72	71	73	65	72	77	45	42	44	51	50	38	38	40	66	57	59	65	68	67	66	67	50	78	73	55	70	45	46	48	38	38	38	38	38	50	38	38	53	64	41	51	83	76	38	61	74	71	49	67	55	38	54	75	38	43	38	38	38	38	53	38	38	38	89	37	49	48	50	37	62	38	47	62	38	41	60	38	39	74	56	65	85	74	39	59	37	38	37	38	65	53	38	38	38	57	37	77	38	43	42	38	40	53	73	61	77	68	69	52	76	78	70	51	41	33	33	38	41	39	28	32	31	34	26	51	55	62	54	59	79	76	75	53	54	51	67	55	54	62	67	67	68	69	67	69	71	73	72	70	71	70	68	68	68
MBTD1	59	71	67	60	68	71	68	81	80	65	80	82	66	77	77	70	76	75	56	77	77	57	74	74	72	81	79	74	82	77	65	70	72	64	66	69	70	78	78	71	76	78	73	83	80	67	81	77	64	77	72	67	72	74	69	75	77	67	75	78	64	75	76	73	73	69	67	77	65	68	79	61	70	73	67	67	67	74	73	75	66	71	70	76	73	67	76	74	70	68	69	66	73	71	65	69	75	66	73	74	66	73	77	67	74	78	70	65	76	67	66	76	66	76	77	69	76	74	69	78	78	73	78	76	71	81	81	72	69	79	58	74	72	58	76	71	73	80	73	75	77	76	72	77	77	73	78	74	68	80	79	68	80	82	60	72	74	60	67	73	71	81	79	72	82	80	66	72	71	66	76	76	64	79	78	68	83	80	97	97	97	95	95	96	66	78	63	82	88	70	79	74	77	79	76	88	95	89	92	95	91	89	93	92	96	93	89	94	91	91	92	88	93	91	79	79	94	78	77	76	90	89	88	92	93	94	86	84	85	73	70	73	84	85	85	74	77	73	81	82	82	86	88	85	69	71	69	70	71	71	89	87	87	89	89	87	89	90	90	50	54	53	62	62	67	61	62	63	67	63	66	80	86	58	60	43	62	71	59	71	64	63	68	63	57	67	68	70	76	56	72	59	59	57	73	66	44	63	50	69	64	70	74	63	71	58	77	93	61	69	54	63	93	70	67	67	67	68	62	69	69	83	71	50	57	67	48	72	57	60	58	57	61	63	77	57	38	38	54	38	38	38	74	38	54	72	37	67	50	68	62	76	79	73	76	73	60	56	56	86	68	69	52	79	67	53	67	82	67	74	78	73	77	74	79	70	53	59	66	55	42	56	38	88	90	86	89	89	87	85	87	84	91	87	85	84	86	85	67	69	84	92	86	89	90	89	95	96	92	96	96	97	90	96	92	95	91	93	87	95	91	94	91	91	92	91	94	92	94	94	95	90	88	89
MBTPS1	81	80	75	85	79	82	88	80	78	87	81	79	84	80	78	82	79	78	84	83	77	82	81	77	85	82	80	85	83	80	84	77	77	83	79	76	88	81	79	84	81	81	84	79	74	82	77	78	84	75	75	83	79	77	83	75	76	82	75	76	84	79	84	82	79	81	80	78	85	81	76	78	82	82	83	80	81	91	83	79	83	79	81	79	79	81	78	77	85	84	79	84	81	80	82	81	78	85	81	79	83	80	78	84	79	80	83	84	79	85	83	77	85	84	80	84	84	81	84	82	79	84	78	79	89	86	80	85	85	81	81	79	78	82	78	78	86	80	81	86	83	80	83	81	78	83	79	81	84	78	77	85	79	77	82	81	76	82	80	78	84	78	77	83	78	76	81	78	76	83	79	78	84	79	76	84	77	76	92	92	92	92	92	91	91	91	90	91	89	90	93	90	90	90	88	90	59	76	80	79	77	81	73	85	74	73	84	83	85	75	76	77	74	73	69	75	72	75	78	77	99	99	99	100	100	100	87	88	87	86	88	87	87	88	87	87	88	88	87	87	88	86	88	87	87	86	87	87	86	88	86	87	87	89	88	89	89	88	88	81	80	82	79	79	82	71	75	80	79	78	79	84	77	79	82	84	84	80	82	81	76	80	80	86	85	64	76	71	64	45	62	54	67	85	79	86	76	68	57	83	67	69	66	74	82	63	51	73	53	44	42	57	38	40	51	48	38	69	47	59	38	76	86	66	85	76	80	76	81	57	74	73	89	64	56	56	76	75	65	54	76	76	82	55	76	71	81	86	61	79	91	89	80	79	89	72	76	85	79	62	87	73	74	82	85	73	79	61	68	87	72	85	79	78	84	80	86	87	55	81	48	84	56	84	81	87	89	91	88	87	91	89	69	60	50	73	84	87	85	82	82	83	83	82	84	84	81	79	78	84	82	83	85	83	83	80	80	78	78	92	90	93	94	94	95	94	95	94	85	86	85	85	85	85
MBTPS2	27	25	25	27	25	27	30	25	27	30	25	27	25	25	26	28	25	25	32	25	27	33	27	30	28	25	28	27	25	29	28	25	25	29	25	26	33	25	29	29	25	28	32	27	32	33	27	29	32	28	31	31	25	31	28	25	26	29	26	29	29	30	26	26	29	41	40	38	41	42	37	33	37	33	36	32	33	28	25	27	28	30	29	25	30	28	27	27	28	25	29	28	25	26	36	36	33	35	32	32	30	28	30	30	26	28	28	27	27	28	26	28	31	25	30	28	25	30	30	26	30	31	26	29	33	25	30	32	29	30	25	25	25	27	25	28	27	26	29	28	27	32	27	25	30	28	26	26	30	25	26	30	25	27	25	25	25	25	25	25	30	25	25	29	25	28	25	25	25	25	25	25	36	29	30	37	29	30	83	83	83	82	82	82	71	60	76	68	76	71	83	79	65	69	68	70	92	85	88	88	96	84	81	85	90	94	87	85	86	92	90	76	87	84	80	76	85	90	85	83	29	31	28	29	27	25	73	73	74	76	77	74	67	70	65	71	74	72	68	68	67	64	65	65	75	77	75	63	64	67	77	72	76	76	78	76	76	74	78	57	60	56	60	58	64	60	59	58	57	62	58	52	55	38	48	56	38	40	71	65	65	57	58	64	58	38	38	38	38	38	38	38	38	38	46	38	52	59	38	43	52	38	38	54	38	39	38	38	58	38	47	53	38	38	38	38	38	38	38	38	38	45	65	62	38	82	54	70	38	74	53	64	58	47	44	38	54	38	38	65	38	46	38	81	68	79	49	52	50	84	55	66	76	59	49	47	54	53	60	55	63	63	74	42	62	51	63	47	40	54	66	47	65	62	66	61	48	47	52	48	38	43	38	65	72	70	61	71	73	65	65	67	43	30	25	56	39	55	58	57	66	58	50	61	77	72	79	76	72	75	75	74	83	76	80	74	85	82	85	91	86	89	83	83	83	81	83	81	80	81	81	76	75	75
MC1R	65	62	66	67	61	62	64	56	55	62	54	55	63	55	60	60	60	63	74	56	57	68	56	58	59	54	57	59	55	56	67	59	61	68	58	64	66	57	59	61	61	60	58	56	57	60	57	63	59	57	59	60	57	58	65	58	60	63	56	58	49	56	60	60	57	62	59	61	62	57	62	67	61	64	68	64	66	68	59	57	58	55	54	50	53	55	51	51	58	53	56	58	54	57	61	57	63	65	59	62	56	54	56	58	52	56	62	61	61	64	60	62	61	53	58	59	57	59	58	56	60	60	56	60	58	55	55	57	50	56	62	62	62	59	62	60	63	64	65	64	63	65	59	59	62	60	58	61	63	57	59	63	57	59	63	54	62	61	55	59	63	57	59	59	57	57	61	61	63	63	61	64	59	58	58	57	61	59	76	75	76	78	78	78	43	41	45	50	44	46	36	42	47	46	44	43	40	44	40	38	39	42	42	42	40	37	43	42	44	43	43	50	43	36	40	41	31	40	40	44	32	39	33	40	42	43	46	47	49	49	53	52	46	48	47	50	52	51	46	46	43	47	48	46	49	49	48	48	51	49	78	87	80	84	80	68	88	84	87	38	38	38	37	38	37	38	38	38	38	38	38	56	41	38	38	38	38	38	38	38	38	38	38	42	38	43	38	44	38	38	38	57	38	38	38	38	38	45	38	38	38	38	59	38	38	39	38	38	38	38	38	38	38	55	69	54	59	52	46	38	38	38	38	38	38	38	38	38	55	38	38	38	38	50	60	83	38	52	38	49	38	50	38	38	37	37	37	37	37	49	51	38	38	56	38	62	57	64	38	46	51	38	38	41	38	37	38	37	74	40	38	38	38	38	38	37	41	38	45	41	38	38	38	36	39	37	42	38	41	44	40	41	58	43	71	69	62	59	67	68	49	53	41	49	63	62	55	54	52	43	43	38	57	40	60	48	56	57	54	53	65	53	53	63	60	53	61	66	75	75	77	78	80	81
MC2R	32	30	40	33	30	34	26	25	26	26	26	25	31	31	33	28	30	32	29	25	25	25	25	25	25	25	25	25	25	25	31	30	37	31	32	34	26	25	29	26	25	28	25	25	25	25	25	25	25	25	25	25	25	25	25	25	25	25	25	25	25	25	25	25	25	25	25	25	25	25	25	25	25	25	25	25	25	25	25	25	25	25	25	25	25	25	25	25	25	25	25	25	25	25	25	25	25	25	25	25	25	25	26	25	25	25	25	25	25	25	25	25	25	25	25	25	25	25	25	25	25	25	25	25	28	25	28	29	29	29	29	29	32	30	30	32	25	25	30	25	25	25	25	25	25	25	25	25	25	25	26	25	25	25	37	36	35	32	26	38	25	25	25	25	25	25	32	34	27	33	31	34	25	25	25	25	25	25	57	56	56	56	56	56	25	25	25	25	25	25	25	25	25	25	25	25	39	30	31	29	32	34	33	33	32	32	30	25	27	32	31	31	30	40	47	50	39	44	46	48	52	40	51	50	41	39	25	25	25	25	25	25	25	25	25	25	25	25	25	25	25	25	25	25	25	25	25	25	25	25	58	52	58	58	58	51	51	58	51	38	38	38	42	42	43	44	48	43	44	42	42	38	38	49	49	52	52	40	43	38	43	38	42	40	38	44	42	43	48	42	43	51	44	50	45	41	47	43	43	50	42	40	47	50	46	39	38	68	44	43	48	41	69	46	38	50	49	47	41	49	47	59	49	58	53	52	47	53	46	49	55	49	48	38	43	54	38	58	53	38	52	49	38	56	37	52	53	37	37	52	38	38	42	40	45	39	41	41	41	37	40	43	41	37	38	53	38	48	43	40	41	38	38	38	38	37	38	41	55	39	41	38	52	25	25	25	25	25	25	25	25	25	25	25	25	25	25	25	25	25	25	25	25	25	30	37	31	31	35	36	35	32	33	33	29	27	34	38	35	53	53	53	53	53	53	53	53	53	55	55	55	55	55	55
MC3R	25	26	26	25	25	27	25	25	25	25	25	25	25	25	28	25	25	28	25	25	25	25	25	25	25	25	25	25	25	25	25	25	25	25	25	26	25	25	25	25	25	25	25	25	25	25	25	25	25	25	29	25	25	25	25	25	25	25	25	25	25	25	25	25	25	25	25	25	25	25	25	25	25	25	25	25	25	25	25	25	25	25	25	25	25	25	25	25	25	25	25	25	25	25	25	25	25	25	25	25	25	25	25	25	25	25	25	25	25	25	25	25	25	25	25	25	25	25	25	25	25	25	25	25	25	25	25	25	25	25	25	26	28	25	28	26	25	25	25	25	25	25	25	25	25	25	25	25	25	25	25	25	25	25	26	28	31	25	28	31	25	25	25	25	25	25	25	27	31	25	28	25	25	25	25	25	25	25	56	56	56	56	56	61	25	25	26	25	25	25	25	25	25	25	25	25	25	25	25	25	25	25	25	25	25	25	25	25	25	25	25	25	25	45	46	48	43	48	50	48	63	59	62	62	59	56	25	25	25	26	25	25	25	25	25	25	25	28	25	25	25	25	25	25	25	25	25	25	25	25	51	58	51	51	50	51	51	51	51	25	25	25	25	25	25	25	25	25	25	25	25	25	25	25	25	25	25	25	25	25	25	25	25	25	25	25	25	25	25	25	25	25	25	25	25	25	25	25	25	25	25	25	25	25	25	25	25	25	25	25	25	25	25	25	25	25	25	25	25	25	25	25	25	25	25	25	25	25	25	25	25	25	25	25	25	25	25	25	25	25	25	25	25	25	25	25	25	25	25	25	25	25	25	25	25	25	25	25	25	25	25	25	25	25	25	25	25	25	25	25	25	25	25	25	25	25	25	25	25	25	25	25	25	33	29	30	34	35	34	30	27	26	28	31	33	32	27	39	31	30	36	34	25	35	25	25	25	25	25	25	25	25	25	25	25	25	25	25	25	53	53	53	53	53	53	53	53	53	55	55	55	55	55	55
MC4R	25	25	25	25	25	25	25	25	25	25	25	25	25	25	25	25	25	25	25	25	25	25	25	26	25	25	25	25	25	25	25	25	25	25	25	25	25	25	25	25	25	25	25	25	25	25	25	25	25	25	25	25	25	25	25	25	25	25	25	25	25	25	25	25	25	25	25	25	25	25	25	25	25	27	25	25	25	25	25	25	25	25	25	25	25	25	25	25	25	25	25	25	25	25	25	25	25	25	25	25	25	25	25	25	25	25	25	25	25	25	25	25	25	25	25	25	25	25	25	25	25	25	25	25	25	25	25	25	32	25	25	25	25	25	29	25	25	25	25	25	25	25	25	25	25	25	25	25	25	25	25	25	25	25	25	25	25	25	25	25	25	25	25	25	25	25	25	25	25	25	25	25	25	31	25	25	25	25	68	62	67	56	56	59	25	25	25	25	25	25	25	25	25	25	25	25	25	25	25	25	25	25	25	25	25	27	25	25	25	25	25	25	25	25	25	25	25	25	25	25	51	49	50	48	47	46	25	25	25	25	25	25	25	25	25	25	25	25	25	25	25	25	25	25	25	25	25	25	25	25	66	58	51	51	50	51	51	51	51	38	38	38	37	38	37	38	38	38	38	38	38	38	38	38	38	38	38	38	38	38	38	38	38	38	38	38	38	38	38	38	38	38	38	38	38	38	38	38	38	38	38	38	38	38	38	39	38	38	38	38	38	38	38	38	38	38	38	38	38	38	38	38	38	38	38	38	38	38	38	38	38	38	38	38	38	38	38	38	38	38	38	38	38	38	37	37	37	37	37	37	38	38	38	38	52	38	38	38	38	37	38	38	38	37	38	37	38	37	38	38	38	38	38	38	38	37	38	38	38	37	38	38	38	25	25	25	25	25	25	25	25	25	25	25	25	25	25	25	25	25	25	25	25	25	25	25	25	25	25	25	25	25	25	25	25	25	25	25	25	53	60	53	53	53	60	60	53	53	55	55	55	61	55	55
MC5R	36	37	41	37	37	30	28	32	33	28	30	32	36	36	26	34	36	39	30	25	25	33	25	25	25	26	28	25	25	28	25	36	25	35	32	28	30	25	35	30	28	33	25	25	30	25	27	26	25	26	33	25	25	26	25	25	27	25	25	26	25	26	25	25	28	25	25	27	25	25	25	25	25	25	25	25	25	25	25	27	25	28	25	25	25	25	25	25	25	25	28	25	25	29	25	25	25	25	25	25	25	25	26	25	25	26	25	25	25	25	25	25	25	31	28	25	25	26	25	25	26	25	25	26	31	26	36	35	31	36	25	25	25	25	26	37	25	31	28	26	31	29	25	26	26	26	27	29	26	28	32	31	31	28	39	49	38	44	37	43	29	25	28	27	32	28	43	48	39	45	45	49	25	25	25	25	26	25	68	63	69	61	61	59	25	25	25	25	28	25	25	25	25	25	25	25	25	25	25	25	25	25	25	25	25	27	25	25	25	25	25	25	25	27	27	25	26	25	25	25	25	25	29	25	25	25	25	25	25	25	25	25	25	25	25	25	25	25	25	25	25	25	25	25	25	25	25	25	25	25	51	52	51	51	50	51	51	51	51	38	38	38	37	44	37	38	38	38	38	38	38	38	41	38	38	38	38	38	38	38	38	38	38	38	38	38	38	38	38	38	38	38	38	38	38	38	38	38	38	38	38	38	38	38	38	39	38	38	38	38	38	38	38	38	38	38	38	38	38	38	38	38	38	38	38	38	38	38	38	38	38	38	38	38	38	38	38	38	38	38	38	38	38	38	37	37	37	37	37	37	38	38	38	38	38	38	62	38	38	37	38	38	38	37	38	37	38	37	38	38	38	38	38	38	38	37	38	38	38	37	38	38	38	25	25	25	25	25	25	25	25	25	25	25	25	31	25	25	25	25	25	25	25	25	30	32	37	33	35	46	40	32	32	40	26	27	33	38	35	68	70	72	69	63	65	65	67	69	55	55	63	61	55	55
MCAM	44	46	64	49	46	60	50	56	63	45	47	65	39	42	56	42	43	57	46	56	66	42	73	66	45	48	61	47	49	59	44	48	62	46	44	64	48	46	55	43	44	57	51	56	56	45	49	64	46	47	58	44	45	59	46	59	66	45	54	65	47	64	50	53	62	46	59	68	51	46	60	51	48	67	48	52	72	50	60	55	51	64	48	46	65	50	45	61	49	49	65	45	43	63	53	54	64	49	54	71	42	44	61	42	42	59	44	43	50	51	50	50	39	53	58	43	46	56	42	45	61	44	43	62	48	63	61	47	45	61	50	52	64	45	53	65	47	50	61	46	50	58	43	54	56	47	48	60	43	51	62	45	55	66	46	50	59	48	56	58	45	49	61	45	52	60	48	52	66	45	56	63	42	48	66	43	48	61	85	84	84	91	91	86	90	80	90	80	62	84	42	81	85	85	87	53	97	93	92	92	92	95	92	94	92	94	94	94	91	91	92	92	92	64	52	58	59	50	54	57	88	89	85	53	59	64	67	69	68	60	61	60	69	72	70	50	50	52	71	73	73	52	52	56	53	55	51	57	55	55	85	86	84	88	85	83	85	84	86	88	87	93	82	90	88	86	87	86	90	85	88	77	78	88	82	75	88	85	81	85	82	82	78	81	82	79	88	63	71	85	89	76	71	80	69	83	81	42	59	84	76	72	87	83	81	87	87	85	89	82	78	73	96	94	85	87	88	96	93	92	75	46	53	69	54	55	47	73	63	72	50	68	74	58	74	64	54	81	52	62	86	66	60	71	37	57	50	37	56	49	61	78	74	83	80	83	59	83	89	83	66	83	89	84	75	90	48	60	94	62	85	93	85	73	91	89	76	92	81	78	70	73	70	78	71	76	83	77	80	85	90	84	76	80	77	69	79	33	56	46	73	40	47	72	59	57	55	63	61	66	57	62	54	60	63	60	61	59	55	95	96	96	95	96	95	93	93	92	95	95	94	87	89	89
MCAT	96	98	97	97	97	95	91	97	95	93	97	96	97	96	98	98	96	98	82	66	72	68	66	74	91	94	91	92	94	89	94	97	95	97	94	96	97	97	97	98	97	98	99	99	98	99	99	98	97	97	97	98	98	97	70	68	67	69	67	66	78	82	90	90	88	90	91	92	88	92	92	86	92	91	91	93	92	91	93	94	92	94	94	95	92	93	93	93	93	91	91	93	93	94	92	95	91	92	95	95	97	97	97	97	97	97	89	90	89	84	87	90	92	93	94	94	95	93	90	91	89	85	90	90	96	90	96	96	79	94	96	96	96	92	96	97	85	90	87	77	89	82	90	93	91	92	94	90	94	93	91	90	93	93	96	95	96	96	97	96	75	76	76	74	75	81	95	97	96	95	97	96	87	92	90	89	94	90	88	87	87	88	88	88	78	77	76	76	67	78	62	73	71	68	68	59	39	65	68	70	37	69	66	75	66	42	78	77	75	71	71	70	72	53	70	71	54	70	68	70	84	83	81	77	82	75	69	71	70	77	78	79	74	75	73	84	86	83	73	73	70	74	72	73	83	79	81	78	78	77	80	83	76	86	82	82	87	85	84	67	61	57	69	70	70	70	71	69	66	69	67	38	62	59	44	48	63	77	72	71	88	79	72	81	81	74	76	77	64	73	68	72	67	53	60	59	56	48	56	74	59	67	58	84	52	56	54	38	84	64	67	57	57	67	84	64	85	55	71	78	72	82	67	49	71	76	89	80	48	84	86	85	65	54	44	38	69	54	84	84	59	77	81	60	80	79	73	80	85	51	78	75	38	69	38	38	67	44	83	81	51	38	69	42	44	87	63	57	49	70	79	38	38	66	54	58	81	42	58	43	64	48	70	84	80	78	81	80	78	79	81	82	86	81	83	80	87	84	84	82	74	69	62	73	70	64	64	62	66	63	68	54	61	60	67	62	71	70	67	87	91	88	91	90	90	91	88	89	86	83	84	87	88	89
MCC	55	44	38	59	43	55	71	46	40	68	47	41	60	43	50	56	45	49	59	55	55	65	48	56	60	42	51	56	42	49	61	41	50	56	44	59	70	39	49	59	42	58	68	43	46	59	38	50	62	41	49	59	39	55	53	39	44	52	39	48	43	49	51	42	47	57	44	47	62	41	40	48	40	40	50	40	55	67	46	45	58	61	54	47	56	55	46	47	50	39	57	53	44	49	53	41	44	54	44	47	54	43	48	54	41	48	52	50	49	56	44	47	61	40	50	55	41	56	64	49	50	65	45	55	65	46	51	65	48	56	52	36	42	57	41	35	52	37	49	52	39	43	47	35	44	47	35	45	57	39	50	66	40	40	55	37	39	54	33	42	56	43	51	58	45	43	54	38	34	52	36	35	62	48	49	62	44	43	80	80	80	87	88	84	70	63	68	67	65	71	80	74	73	78	72	64	88	59	76	82	86	63	86	81	88	87	67	71	79	80	81	61	75	62	39	38	62	38	35	38	28	26	28	32	32	44	49	45	47	34	35	34	50	48	48	31	34	37	64	65	62	55	63	62	37	32	33	38	33	38	78	78	81	73	73	69	60	60	60	66	65	65	60	64	61	55	52	60	59	63	62	38	38	67	66	55	52	60	73	62	67	68	65	70	59	59	45	58	52	65	55	53	43	55	48	47	43	55	45	48	42	50	50	53	49	60	58	80	55	40	62	41	86	52	51	49	52	44	47	61	44	45	49	54	49	50	46	51	50	48	52	46	47	43	47	51	53	52	71	56	81	62	51	50	67	50	47	50	57	46	49	42	66	55	50	59	40	46	44	74	44	48	46	66	53	49	55	56	71	55	55	54	51	42	71	56	67	58	53	42	88	42	53	76	70	76	80	79	76	84	82	84	62	54	56	37	59	44	41	61	58	62	60	58	57	60	85	75	87	73	79	81	73	71	68	93	56	72	61	63	60	61	60	60	60	66	67	67	84	83	85	55	61	55
MCCC1	87	90	87	88	90	89	87	90	88	87	92	89	89	90	88	89	92	89	86	93	91	88	92	89	90	91	91	91	90	91	89	91	91	88	90	89	84	84	83	83	86	83	90	90	92	88	90	89	90	92	90	89	91	90	86	87	86	86	89	87	93	84	91	92	87	90	92	89	89	94	91	90	93	89	89	91	88	88	88	87	88	85	89	92	88	89	91	89	90	92	87	89	91	87	90	93	90	89	92	90	88	91	88	89	91	89	91	92	89	92	93	91	89	92	90	90	91	90	90	92	90	90	92	90	90	92	91	89	93	89	89	89	89	90	90	89	92	91	89	92	91	91	92	92	91	92	92	90	88	88	89	88	89	88	90	94	90	91	93	90	89	89	88	90	90	87	91	92	90	91	91	90	92	93	93	92	92	92	90	89	90	89	89	90	51	58	51	56	64	43	65	51	45	54	49	63	74	73	77	80	80	71	76	77	76	76	78	77	71	76	76	77	73	64	60	59	70	68	65	66	88	89	89	82	80	79	55	53	56	66	63	65	56	51	52	65	55	62	52	48	51	58	54	58	61	60	55	60	61	61	73	73	72	72	73	73	73	74	73	71	74	77	73	68	66	61	53	61	58	72	66	38	49	78	38	75	73	59	70	70	75	76	70	76	78	38	62	55	38	38	70	61	50	38	58	49	83	38	38	38	69	42	40	38	38	42	38	38	61	38	38	38	38	38	38	49	38	38	38	58	38	38	38	38	49	49	53	38	68	83	38	56	53	38	38	38	38	68	38	38	38	38	38	38	37	67	37	37	37	54	64	59	57	68	38	38	38	76	38	67	54	83	51	62	71	56	62	67	38	79	76	78	81	62	46	65	54	55	89	87	57	80	40	75	63	80	74	73	83	80	79	75	41	29	25	25	25	39	35	35	67	78	75	77	81	77	80	85	83	82	81	80	80	80	79	80	79	79	85	80	77	79	81	82	81	81	82	80	74	74	74	74	74	73
MCCC1-AS1	25	25	25	25	25	25	25	25	25	25	25	25	25	25	25	25	25	25	25	25	25	25	25	25	25	25	25	25	25	25	25	25	25	25	25	25	25	25	25	25	25	25	25	25	25	25	25	25	25	25	25	25	25	25	25	25	25	25	25	25	25	25	25	25	25	25	25	25	25	25	25	25	25	25	25	25	25	25	25	25	25	25	25	25	25	25	25	25	25	25	25	25	25	25	25	25	25	25	25	25	25	25	25	25	25	25	25	25	25	25	25	25	25	25	25	25	25	25	25	25	25	25	25	25	25	25	25	25	25	25	25	25	25	25	25	25	25	25	25	25	25	25	25	25	25	25	25	25	25	25	25	25	25	25	25	25	25	25	25	25	25	25	25	25	25	25	25	25	25	25	25	25	25	25	25	25	25	25	68	71	68	68	70	70	25	25	25	25	25	25	25	25	25	25	25	25	25	25	25	25	25	25	25	25	25	25	25	25	25	25	25	25	25	25	25	25	25	25	25	25	25	25	25	25	25	25	25	25	25	25	25	25	25	25	25	25	25	25	25	25	25	25	25	25	25	25	25	25	25	25	51	52	51	51	50	51	51	51	51	25	25	25	25	25	25	25	25	25	25	25	25	25	25	25	25	25	25	25	25	25	25	25	25	25	25	25	25	25	25	25	25	25	25	25	25	25	25	25	25	25	25	25	25	25	25	25	25	25	25	25	25	25	25	25	25	25	25	25	25	25	25	25	25	25	25	25	25	25	25	25	25	25	25	25	25	25	25	25	25	25	25	25	25	25	25	25	25	25	25	25	25	25	25	25	25	25	25	25	25	25	25	25	25	25	25	25	25	25	25	25	25	25	25	25	25	25	25	25	25	25	25	25	25	25	25	25	25	25	25	25	25	25	25	25	25	25	25	25	25	25	25	25	25	25	67	62	71	64	71	59	59	66	69	65	73	75	48	38	64	25	25	25	25	25	25	25	25	25	55	55	55	55	55	55
MCCC1OS	25	25	25	25	25	25	25	25	25	25	25	25	25	25	25	25	25	25	25	25	25	25	25	25	25	25	25	25	25	25	25	25	25	25	25	25	25	25	25	25	25	25	25	25	25	25	25	25	25	25	25	25	25	25	25	25	25	25	25	25	25	25	25	25	25	25	25	25	25	25	25	25	25	25	25	25	25	25	25	25	25	25	25	25	25	25	25	25	25	25	25	25	25	25	25	25	25	25	25	25	25	25	25	25	25	25	25	25	25	25	25	25	25	25	25	25	25	25	25	25	25	25	25	25	25	25	25	25	25	25	25	25	25	25	25	25	25	25	25	25	25	25	25	25	25	25	25	25	25	25	25	25	25	25	25	25	25	25	25	25	25	25	25	25	25	25	25	25	25	25	25	25	25	25	25	25	25	25	25	25	25	25	25	25	25	25	25	25	25	25	25	25	25	25	25	25	25	25	25	25	25	25	25	25	25	25	25	25	25	25	25	25	25	25	25	25	25	25	25	25	25	25	25	25	25	25	25	25	25	25	25	25	25	25	25	25	25	25	25	25	25	25	25	25	25	25	25	25	25	25	25	25	25	25	25	25	25	25	25	25	25	25	25	25	25	25	25	25	25	25	25	25	25	25	25	25	25	25	25	25	25	25	25	25	25	25	25	25	25	25	25	25	25	25	25	25	25	25	25	25	25	25	25	25	25	25	25	25	25	25	25	25	25	25	25	25	25	25	25	25	25	25	25	25	25	25	25	25	25	25	25	25	25	25	25	25	25	25	25	25	25	25	25	25	25	25	25	25	25	25	25	25	25	25	25	25	25	25	25	25	25	25	25	25	25	25	25	25	25	25	25	25	25	25	25	25	25	25	25	25	25	25	25	25	25	25	25	25	25	25	25	25	25	25	25	25	25	25	25	25	25	25	25	25	25	25	25	25	25	25	25	25	25	25	25	25	25	25	25	60	53	53	60	60	60	60	60	61	25	25	25	25	25	25
MCCC2	36	37	42	33	36	51	49	60	65	48	58	63	44	48	58	43	51	60	42	50	50	42	48	50	46	49	60	47	50	60	41	45	56	37	41	52	48	52	60	45	49	58	42	42	52	37	41	48	46	48	57	44	48	58	44	55	60	45	60	62	46	52	42	42	55	47	61	61	48	61	62	47	54	58	44	51	52	49	49	58	48	56	47	52	58	47	53	60	41	42	50	45	49	53	48	58	59	48	56	60	47	51	60	46	54	62	43	48	56	45	44	58	47	47	61	44	48	59	46	50	55	47	50	55	51	50	58	46	47	59	37	49	53	43	49	55	46	50	59	47	50	58	45	46	59	45	47	56	46	56	63	50	58	64	41	40	54	43	37	57	37	43	52	41	45	56	43	47	52	40	47	56	47	53	56	51	53	59	97	97	97	94	94	94	75	79	73	82	85	78	77	83	59	80	68	70	86	92	85	85	87	93	94	86	91	91	86	90	87	93	94	91	94	87	85	85	89	87	88	87	58	59	56	54	53	57	79	79	80	77	75	78	81	81	83	72	71	72	80	78	80	76	76	78	71	72	70	73	74	75	77	78	78	79	82	78	79	80	80	84	85	84	84	88	87	80	80	83	81	87	85	93	92	71	84	75	73	84	87	75	84	83	81	74	84	76	60	77	69	61	47	62	61	75	87	66	74	75	67	69	50	38	66	77	66	69	75	55	77	67	49	65	57	57	67	51	61	78	56	54	68	95	83	59	80	92	92	91	90	80	87	93	94	88	85	89	90	90	85	97	91	94	82	62	82	94	76	79	75	89	96	92	80	94	85	78	90	86	94	89	85	56	78	60	90	64	75	78	75	81	88	84	80	81	69	63	78	81	73	72	55	88	64	72	77	75	82	79	75	71	75	74	58	48	39	65	63	77	81	79	75	70	69	73	94	95	97	98	96	98	99	98	95	98	95	96	91	95	92	74	72	73	75	74	75	73	73	73	84	85	84	79	80	79
MCCD1	38	40	46	37	40	44	31	35	38	32	35	38	36	40	44	37	40	42	25	25	28	33	26	30	31	31	33	27	32	32	38	42	44	37	40	43	27	26	31	32	33	33	28	33	33	29	32	33	27	32	35	28	31	33	30	32	35	34	33	36	30	30	25	29	31	26	29	32	27	32	31	31	31	31	28	30	31	26	30	32	27	32	27	31	36	27	31	32	30	32	33	27	31	33	26	29	30	25	29	28	30	31	33	28	30	32	26	25	29	25	26	29	32	36	42	32	36	40	28	28	31	25	28	31	30	34	35	29	31	35	38	44	44	38	43	43	30	35	36	32	35	35	30	32	35	30	36	32	29	31	36	29	36	34	47	59	50	44	43	52	25	32	30	31	37	31	44	52	49	42	41	54	25	29	32	27	32	29	56	56	61	56	56	56	48	44	43	44	47	43	45	46	49	47	50	48	25	25	25	25	25	25	25	25	25	25	25	25	25	25	25	25	25	47	51	52	43	50	50	51	25	25	25	25	25	25	55	55	52	55	55	56	54	53	54	54	58	57	52	49	49	54	48	47	57	61	61	55	57	53	51	52	51	51	50	51	51	51	51	38	38	38	37	38	37	38	38	38	38	38	38	38	38	49	38	38	38	38	38	38	38	38	38	38	38	38	38	38	38	38	38	38	38	38	38	38	38	38	38	38	38	38	38	38	38	39	38	38	38	38	38	38	38	38	38	38	38	38	38	38	38	38	38	38	38	38	38	38	38	38	38	38	38	38	38	38	38	38	38	38	38	38	38	38	37	37	37	37	37	37	38	38	38	38	38	38	38	38	38	37	38	38	38	37	38	37	38	37	38	38	38	38	38	38	38	37	38	38	38	37	38	38	38	55	67	56	59	60	57	59	53	57	56	64	63	60	61	71	68	73	66	64	61	64	40	32	56	42	35	55	56	50	55	53	60	58	61	58	57	25	25	25	25	25	25	25	25	25	55	55	55	55	55	55
MCCD1P1	25	25	25	25	25	25	25	25	25	25	25	25	25	25	25	25	25	25	25	25	25	25	25	25	25	25	25	25	25	25	25	25	25	25	25	25	25	25	25	25	25	25	25	25	25	25	25	25	25	25	25	25	25	25	25	25	25	25	25	25	25	25	25	25	25	25	25	25	25	25	25	25	25	25	25	25	25	25	25	25	25	25	25	25	25	25	25	25	25	25	25	25	25	25	25	25	25	25	25	25	25	25	25	25	25	25	25	25	25	25	25	25	25	25	25	25	25	25	25	25	25	25	25	25	25	25	25	25	25	25	25	25	25	25	25	25	25	25	25	25	25	25	25	25	25	25	25	25	25	25	25	25	25	25	25	25	25	25	25	25	25	25	25	25	25	25	25	25	25	25	25	25	25	25	25	25	25	25	56	56	70	56	56	56	25	25	25	25	25	25	25	25	25	25	25	25	25	25	25	25	25	25	25	25	25	25	25	25	25	25	25	25	25	25	25	25	25	25	25	25	25	25	25	25	25	25	25	25	25	25	25	25	25	25	25	25	25	25	25	25	25	25	25	25	25	25	25	25	25	25	51	52	51	51	50	51	51	51	51	25	25	25	25	25	25	25	25	25	25	25	25	25	25	25	25	25	25	25	25	25	25	25	25	25	25	25	25	25	25	25	25	25	25	25	25	25	25	25	25	25	25	25	25	25	25	25	25	25	25	25	25	25	25	25	25	25	25	25	25	25	25	25	25	25	25	25	25	25	25	25	25	25	25	25	25	25	25	25	25	25	25	25	25	25	25	25	25	25	25	25	25	25	25	25	25	25	25	25	25	25	25	25	25	25	25	25	25	25	25	25	25	25	25	25	25	25	25	25	25	25	25	25	25	25	25	25	25	25	25	25	25	25	25	25	25	25	25	25	25	25	25	25	25	25	30	55	31	31	35	36	49	32	32	33	26	27	33	38	35	25	25	25	25	25	25	25	25	25	55	55	55	61	65	67
MCCD1P2	25	25	25	25	25	25	25	25	25	25	25	25	25	25	25	25	25	25	25	25	25	25	25	25	25	25	25	25	25	25	25	25	25	25	25	25	25	25	25	25	25	25	25	25	25	25	25	25	25	25	25	25	25	25	25	25	25	25	25	25	25	25	25	25	25	25	25	25	25	25	25	25	25	25	25	25	25	25	25	25	25	25	25	25	25	25	25	25	25	25	25	25	25	25	25	25	25	25	25	25	25	25	25	25	25	25	25	25	25	25	25	25	25	25	25	25	25	25	25	25	25	25	25	25	25	25	25	25	25	25	25	25	25	25	25	25	25	25	25	25	25	25	25	25	25	25	25	25	25	25	25	25	25	25	25	25	25	25	25	25	25	25	25	25	25	25	25	25	25	25	25	25	25	25	25	25	25	25	67	56	67	56	65	67	25	25	25	25	25	25	25	25	25	25	25	25	25	25	25	25	25	25	25	25	25	25	25	25	25	25	25	25	25	25	25	25	25	25	25	25	25	25	25	25	25	25	25	25	25	25	25	25	25	25	25	25	25	25	25	25	25	25	25	25	25	25	25	25	25	25	51	52	86	51	50	51	66	73	71	25	25	25	25	25	25	25	25	25	25	25	25	25	25	25	25	25	25	25	25	25	25	25	25	25	25	25	25	25	25	25	25	25	25	25	25	25	25	25	25	25	25	25	25	25	25	25	25	25	25	25	25	25	25	25	25	25	25	25	25	25	25	25	25	25	25	25	25	25	25	25	25	25	25	25	25	25	25	25	25	25	25	25	25	25	25	25	25	25	25	25	25	25	25	25	25	25	25	25	25	25	25	25	25	25	25	25	25	25	25	25	25	25	25	25	25	25	25	25	25	25	25	25	25	25	25	25	25	25	25	25	25	25	25	25	25	25	25	25	25	25	25	25	25	25	30	60	53	31	52	36	35	32	32	33	26	42	33	38	35	25	25	25	25	25	25	25	25	25	70	55	69	67	61	63
MCEE	72	72	67	77	78	66	70	74	69	72	77	69	69	69	65	71	74	63	76	71	67	73	72	69	72	72	65	69	68	63	71	69	65	76	75	66	70	71	68	76	73	64	70	66	69	78	69	66	69	71	67	75	74	68	79	75	70	80	78	70	77	64	76	75	66	73	73	69	69	78	71	72	79	72	79	79	70	74	68	65	71	64	73	73	65	73	73	66	69	72	65	76	74	66	74	79	72	78	77	70	78	78	69	79	79	68	74	79	69	71	76	69	74	71	66	77	75	66	73	73	67	73	73	67	71	67	68	75	78	64	74	71	69	69	66	68	76	74	69	76	75	69	78	76	74	77	74	73	80	75	71	75	75	75	69	67	65	69	69	65	72	72	66	73	69	69	74	68	67	75	70	69	70	68	70	70	71	69	87	86	86	85	84	86	29	29	26	30	35	31	26	29	28	30	30	44	77	46	70	70	70	58	64	65	66	71	72	71	72	58	60	58	67	56	54	54	55	51	50	51	65	65	67	60	62	59	29	31	33	30	31	35	29	30	30	36	33	33	30	30	29	32	36	31	30	27	33	32	30	30	80	79	81	79	79	78	82	79	81	41	41	39	39	38	37	42	38	38	38	38	38	76	49	38	38	38	38	38	38	38	38	38	38	38	38	38	43	38	50	38	38	38	48	38	38	38	38	61	48	69	58	76	48	57	65	42	53	38	38	38	38	38	38	38	63	46	38	38	38	38	49	57	64	55	82	70	67	63	64	74	77	88	70	60	38	38	69	38	75	63	38	53	76	61	62	82	57	37	81	77	73	66	48	44	72	66	55	44	38	37	43	61	73	49	59	59	45	37	61	38	38	47	63	42	52	69	42	46	38	37	38	64	48	25	25	25	25	25	25	25	25	25	25	31	25	25	25	34	25	25	25	25	25	25	78	71	79	86	86	86	81	82	79	80	76	75	73	72	80	80	78	78	80	80	79	78	80	78	85	87	87	77	77	77
MCEMP1	25	25	31	25	27	25	25	26	27	25	26	28	25	25	39	25	27	25	25	25	25	27	25	25	25	25	25	25	25	25	27	25	35	25	25	32	25	25	31	25	25	28	25	25	25	25	25	25	25	25	25	25	25	25	25	25	25	25	25	25	25	25	25	25	25	25	25	25	25	25	25	25	25	25	25	25	25	25	25	25	25	25	25	25	25	25	25	25	25	25	25	25	25	26	25	25	25	25	25	25	25	25	25	25	25	25	25	25	25	25	25	25	25	25	31	25	27	30	25	25	25	25	25	25	25	26	31	29	28	32	29	32	33	30	31	32	25	25	28	25	25	25	25	40	25	25	25	25	25	25	25	25	33	26	31	25	28	25	32	28	25	26	27	25	25	28	36	27	38	38	38	38	25	25	25	25	25	25	56	63	64	56	56	56	37	31	35	35	30	33	35	32	37	34	35	33	53	32	49	43	48	38	48	43	40	54	44	38	48	46	44	46	45	26	39	33	26	38	36	34	47	64	59	64	64	65	35	29	34	34	36	34	32	31	33	38	38	35	32	31	31	29	33	30	33	38	34	39	34	37	51	58	51	64	50	51	67	51	64	25	25	25	25	25	25	25	25	25	25	25	25	25	25	25	25	25	25	25	25	25	25	25	25	25	25	25	25	25	25	25	25	25	25	25	25	25	25	25	25	25	25	25	25	25	25	25	25	25	25	25	25	25	25	25	25	25	25	25	25	25	25	25	25	25	25	25	25	25	25	25	25	25	25	25	25	25	25	25	25	25	25	25	25	25	25	25	25	25	25	25	25	25	25	25	25	25	25	25	25	25	25	25	25	25	25	25	25	25	25	25	25	25	25	25	25	25	25	25	25	25	25	25	25	26	28	32	34	30	30	26	27	26	33	31	37	37	43	38	37	44	36	31	29	44	54	32	31	36	35	36	35	34	32	46	29	27	36	38	35	53	53	53	53	53	53	53	53	53	55	55	55	55	55	55
MCF2	25	25	25	25	25	25	25	25	25	25	25	25	25	25	25	25	25	25	25	25	27	25	25	26	25	25	26	25	25	27	25	25	25	25	25	25	25	25	25	25	25	25	25	25	28	25	25	25	25	25	25	25	25	26	25	25	25	25	25	27	25	32	25	25	27	25	25	32	25	25	33	25	25	36	25	25	32	25	25	25	25	25	25	25	25	25	25	25	25	25	25	25	25	25	25	25	32	25	25	33	25	25	25	25	25	25	25	25	25	25	25	26	25	25	25	25	25	25	25	25	27	25	25	29	25	25	25	25	25	25	25	25	25	25	25	25	25	25	25	25	25	26	25	25	26	25	25	27	25	25	25	25	25	25	25	25	25	25	25	25	25	25	25	25	25	25	25	25	25	25	25	25	25	25	26	25	25	25	70	71	71	71	72	69	25	25	25	25	25	25	25	25	25	25	25	25	46	28	73	50	40	61	44	74	50	79	51	65	74	34	35	51	47	32	25	25	25	25	25	25	50	52	52	36	37	41	25	25	25	25	25	25	25	25	25	25	25	25	28	25	27	25	25	25	25	25	25	25	25	25	60	66	61	61	61	61	66	66	67	43	38	39	37	38	37	38	38	38	38	38	38	38	38	38	38	38	38	38	38	38	38	38	38	38	38	49	38	38	38	43	38	38	63	38	38	38	38	38	38	38	38	38	38	38	38	75	38	51	38	38	38	38	38	38	38	38	38	38	38	38	43	38	38	38	38	38	38	38	38	38	38	38	38	38	38	38	38	38	38	38	38	38	38	38	37	37	37	37	37	37	38	38	57	38	38	38	38	38	38	37	58	38	38	37	38	37	38	37	38	40	38	64	38	38	38	37	38	59	38	37	38	38	38	25	25	25	25	25	25	25	25	25	25	25	25	25	25	25	25	25	25	25	25	25	57	56	49	54	42	59	49	61	42	62	49	51	53	44	37	93	90	92	86	87	86	88	90	89	70	70	71	63	63	63
MCF2L	65	76	66	63	71	62	59	64	63	60	62	63	65	83	70	69	65	71	53	68	61	53	69	59	59	78	63	66	79	65	59	70	65	63	67	62	62	80	65	66	78	66	67	80	59	60	73	65	61	72	63	61	75	60	61	58	64	59	56	61	64	62	66	72	62	59	48	63	55	47	60	56	45	55	55	50	57	72	79	68	65	65	64	72	66	66	73	65	67	68	65	62	72	64	52	49	58	52	56	59	59	55	64	60	65	64	67	60	70	67	64	68	56	75	60	60	77	66	59	68	61	60	63	61	67	81	63	65	64	66	63	74	65	60	73	65	66	80	70	65	82	68	65	78	64	65	73	67	66	73	68	65	74	69	63	76	68	64	76	66	66	77	68	62	80	66	68	77	66	64	73	68	61	73	60	63	69	61	80	80	80	78	78	79	49	53	46	49	54	50	49	48	50	45	47	49	59	61	55	53	66	57	56	51	62	49	60	55	51	60	61	62	54	51	44	47	54	47	45	46	59	59	56	54	55	53	47	47	49	48	51	51	44	45	48	55	54	56	45	47	48	53	51	53	54	51	55	55	55	56	68	71	68	72	72	69	76	75	74	38	38	38	37	38	37	38	38	38	38	38	38	38	38	38	38	38	38	38	38	38	38	42	47	38	38	38	38	38	38	38	38	38	38	38	38	38	38	38	38	38	38	38	38	38	38	39	38	45	38	38	38	38	38	38	38	38	38	38	38	38	41	38	38	38	38	38	38	38	38	38	38	38	38	38	38	38	38	38	38	38	38	45	38	38	37	37	37	37	37	47	38	38	38	40	38	38	38	38	38	37	38	38	38	37	38	37	38	37	40	61	38	38	43	46	38	37	41	38	50	49	42	40	38	40	38	40	41	44	42	44	44	41	37	44	43	37	41	48	41	43	43	52	57	54	52	50	52	50	55	52	48	49	54	52	46	51	49	50	46	71	69	72	72	73	73	73	73	73	69	69	71	72	73	71
MCF2L-AS1	49	37	42	48	45	46	50	47	49	57	48	50	50	36	42	46	52	41	61	47	52	57	48	54	44	33	40	41	33	40	56	46	51	58	51	53	44	35	47	48	41	49	41	33	39	47	37	44	45	35	42	48	39	43	52	48	44	52	48	46	58	40	40	39	38	45	46	41	46	45	38	43	42	41	45	43	44	37	34	37	44	42	44	37	43	43	36	42	43	49	42	45	37	41	45	46	41	46	41	43	49	46	45	50	45	45	50	53	43	51	47	44	46	34	41	42	37	41	45	40	39	45	40	42	43	35	43	46	49	46	48	39	44	53	35	37	49	35	47	48	36	47	43	37	44	45	34	49	52	44	44	50	43	42	52	41	45	48	39	46	48	40	45	46	37	44	49	36	45	51	42	47	53	38	44	50	38	42	75	78	77	78	79	75	25	25	25	25	25	25	25	25	25	25	25	25	35	37	35	31	30	46	28	34	28	34	31	34	40	34	37	36	29	25	25	25	25	25	25	25	25	25	25	25	25	25	25	25	25	25	25	25	25	25	25	25	25	25	25	25	25	25	25	25	25	25	25	25	25	25	87	81	90	88	91	79	94	93	88	25	25	25	25	25	25	25	25	25	25	25	25	25	25	25	25	25	25	25	25	25	25	25	25	25	25	25	25	25	25	25	25	25	25	25	25	25	25	25	25	25	25	25	25	25	25	25	25	25	25	25	25	25	25	25	25	25	25	25	25	25	25	25	25	25	25	25	25	25	25	25	25	25	25	25	25	25	25	25	25	25	25	25	25	25	25	25	25	25	25	25	25	25	25	25	25	25	25	25	25	25	25	25	25	25	25	25	25	25	25	25	25	25	25	25	25	25	25	25	25	25	25	25	25	25	25	25	25	25	25	25	25	25	25	25	25	25	25	25	25	25	25	25	25	25	79	69	65	53	35	58	48	39	61	33	57	27	65	66	55	25	25	25	25	25	25	25	25	25	72	78	76	91	93	92
MCF2L2	25	25	25	25	25	25	25	25	25	25	25	25	25	25	25	25	25	25	25	25	25	25	25	25	25	25	25	25	25	25	25	25	25	25	25	25	25	25	25	25	25	25	25	25	25	25	25	25	25	25	25	25	25	25	25	25	25	25	25	25	25	25	25	25	25	25	25	25	25	25	25	25	25	25	25	25	25	25	25	25	25	25	25	25	25	25	25	25	25	25	25	25	25	25	25	25	25	25	25	25	25	25	25	25	25	25	25	25	25	25	25	25	25	25	25	25	25	25	25	25	25	25	25	25	25	25	25	25	25	25	25	25	25	25	25	25	25	25	25	25	25	25	25	25	25	25	25	25	25	25	25	25	25	25	25	25	25	25	25	25	25	25	25	25	25	25	25	25	25	25	25	25	25	25	25	25	25	25	75	75	75	75	75	76	31	27	33	31	49	31	52	35	35	40	29	43	25	25	25	25	25	25	25	25	25	25	25	25	25	25	25	25	25	25	27	26	25	25	25	26	25	25	25	25	25	25	35	35	37	25	25	25	32	36	35	25	25	25	33	29	33	35	32	38	25	25	25	25	25	25	58	66	60	64	58	60	60	60	58	54	56	55	48	49	50	46	46	49	54	48	52	46	63	64	51	54	52	46	57	45	50	50	61	44	45	54	49	51	50	55	55	51	68	49	46	46	51	55	52	56	45	47	55	55	54	50	51	79	44	49	53	49	79	49	50	59	57	57	53	58	57	64	60	84	65	62	61	61	60	61	64	54	60	60	63	64	65	70	64	66	68	70	66	71	53	57	58	59	70	58	61	48	48	48	59	44	67	43	53	54	47	52	53	46	48	61	47	62	57	50	54	61	46	39	45	42	49	57	64	53	77	55	87	62	59	58	56	56	56	55	63	62	42	41	47	41	41	50	53	46	61	61	62	62	48	47	60	63	57	61	55	56	51	62	47	52	57	59	51	25	25	25	25	25	25	25	25	25	72	71	72	55	55	55
MCFD2	69	59	75	63	62	74	66	58	70	67	59	69	70	60	73	69	62	69	78	60	71	76	72	74	64	56	70	62	54	70	67	64	70	65	65	72	67	59	74	66	61	71	68	56	75	71	63	73	73	64	75	68	64	78	63	68	74	68	75	76	73	77	62	61	78	70	77	72	70	76	74	76	76	75	69	74	75	67	59	70	70	76	74	65	77	70	65	75	66	63	78	71	62	76	76	79	77	71	72	75	74	72	72	71	69	71	65	71	70	67	72	74	70	58	74	65	58	74	73	63	73	74	69	74	65	53	70	66	71	69	72	59	71	74	56	71	56	54	71	55	53	71	64	57	76	59	61	73	69	62	72	69	67	72	74	58	70	75	59	72	62	55	65	68	59	68	67	62	73	67	62	71	73	62	75	73	61	71	98	98	98	97	97	98	90	90	92	92	88	93	93	92	91	91	89	91	83	86	84	87	80	88	88	80	87	81	82	82	85	88	87	77	87	88	78	79	89	82	83	82	91	88	93	96	93	95	90	90	89	89	88	88	90	90	90	86	86	83	91	90	90	91	91	91	86	86	83	82	84	85	93	93	94	91	91	88	86	88	85	54	52	53	43	46	41	45	38	43	38	45	47	79	86	47	51	51	54	60	47	40	40	45	41	40	38	75	76	79	76	73	84	70	74	73	64	66	62	50	50	58	60	61	59	55	57	53	75	90	59	73	65	70	92	71	52	48	80	68	70	67	58	73	85	81	82	90	70	88	88	82	64	72	86	83	89	70	89	81	76	83	74	88	93	71	87	86	74	69	83	85	85	87	75	90	82	91	89	86	82	74	75	85	81	83	85	87	61	75	88	90	89	86	85	79	83	89	92	87	76	80	91	76	52	54	36	52	29	43	36	34	37	45	80	74	67	79	67	94	87	90	94	89	90	93	85	83	87	87	92	91	92	91	85	88	87	92	89	90	93	93	93	92	91	90	90	90	90	90	96	95	95	90	90	90
MCFD2P1	25	25	25	25	25	25	25	25	25	25	25	25	25	25	25	25	25	25	25	25	25	25	25	25	25	25	25	25	25	25	25	25	25	25	25	25	25	25	25	25	25	25	25	25	25	25	25	25	25	25	25	25	25	25	25	25	25	25	25	25	25	25	25	25	25	25	25	25	25	25	25	25	25	25	25	25	25	25	25	25	25	25	25	25	25	25	25	25	25	25	25	25	25	25	25	25	25	25	25	25	25	25	25	25	25	25	25	25	25	25	25	25	25	25	25	25	25	25	25	25	25	25	25	25	25	25	25	25	25	25	25	25	25	25	25	25	25	25	25	25	25	25	25	25	25	25	25	25	25	25	25	25	25	25	25	25	25	25	25	25	25	25	25	25	25	25	25	25	25	25	25	25	25	25	25	25	25	25	56	56	56	56	56	56	25	25	25	25	25	25	25	25	25	25	25	25	25	25	25	25	25	25	25	25	25	25	25	25	25	25	25	25	25	25	25	25	25	25	25	25	25	25	25	25	25	25	25	25	25	25	25	25	25	25	25	25	25	25	25	25	25	25	25	25	25	25	25	25	25	25	51	52	51	51	50	51	51	51	51	25	25	25	25	25	25	25	25	25	25	25	25	25	25	25	25	25	25	25	25	25	25	25	25	25	25	25	25	25	25	25	25	25	25	25	25	25	25	25	25	25	25	25	25	25	25	25	25	25	25	25	25	25	25	25	25	25	25	25	25	25	25	25	25	25	25	25	25	25	25	25	25	25	25	25	25	25	25	25	25	25	25	25	25	25	25	25	25	25	25	25	25	25	25	25	25	25	25	25	25	25	25	25	25	25	25	25	25	25	25	25	25	25	25	25	25	25	25	25	25	25	25	25	25	25	25	25	25	25	25	25	25	25	25	25	25	25	25	25	25	25	25	25	25	25	30	32	63	47	35	50	35	32	32	33	42	27	33	38	60	25	25	25	25	25	25	25	25	25	55	55	55	68	61	55
MCHR1	29	25	25	28	31	25	45	25	25	38	25	25	35	25	27	28	25	25	49	30	32	48	34	37	32	27	28	33	25	28	41	25	25	30	29	25	35	25	25	25	26	30	34	28	27	31	25	26	36	31	31	27	25	34	25	26	25	25	25	25	36	41	25	26	42	39	43	31	49	43	26	29	38	27	32	35	30	40	37	26	37	30	33	35	26	34	32	31	25	28	30	40	31	28	48	43	26	36	27	35	30	36	26	28	28	25	32	40	33	43	52	33	34	32	29	29	25	30	40	31	29	39	34	29	36	35	32	31	32	33	26	25	25	35	25	25	31	29	37	31	26	32	38	25	31	33	27	32	26	25	25	40	25	26	31	25	25	27	29	25	29	29	25	38	25	25	25	25	25	25	25	25	35	27	30	32	25	28	78	77	78	76	76	78	66	59	86	64	46	67	72	70	63	59	51	51	32	31	57	43	68	40	42	50	43	71	42	41	39	77	68	46	46	56	59	59	54	65	58	60	76	80	77	82	76	77	61	60	59	55	58	53	57	54	57	50	50	49	57	59	53	57	56	55	49	51	49	49	52	49	72	78	78	76	68	81	78	76	78	39	38	38	44	44	39	39	42	44	48	50	45	51	38	38	38	62	38	43	38	44	40	41	48	57	44	38	38	38	38	38	38	48	40	50	38	38	38	48	45	38	38	38	38	38	38	39	38	38	38	38	75	38	38	43	44	38	38	38	38	43	38	38	38	38	38	38	38	38	38	38	38	38	38	38	38	38	38	38	38	38	38	38	38	38	37	37	37	37	37	37	38	38	38	38	38	38	38	38	38	37	38	38	38	37	38	37	38	37	38	38	38	38	52	58	38	37	38	38	38	37	38	38	38	44	48	47	47	56	47	46	41	44	48	52	49	49	44	47	40	54	58	49	42	54	59	60	58	48	61	50	57	56	47	45	45	44	56	48	49	53	53	53	53	53	53	53	61	61	88	85	84	76	76	78
MCHR2	25	25	25	25	25	25	25	25	25	25	25	25	25	25	25	25	25	25	25	25	25	25	25	25	25	25	25	25	25	25	25	25	25	25	25	25	25	25	25	25	25	25	25	25	25	25	25	25	25	25	25	25	25	25	25	25	25	25	25	25	25	25	25	25	25	25	25	25	25	25	25	25	25	25	25	25	25	25	25	25	25	25	25	25	25	25	25	25	25	25	25	25	25	25	25	25	25	25	25	25	25	25	25	25	25	25	25	25	25	25	25	25	25	25	25	25	25	25	25	25	25	25	25	25	25	25	25	25	25	25	25	25	25	25	25	25	25	29	25	25	25	25	25	25	25	25	25	25	25	25	25	25	25	25	25	25	25	25	25	25	25	25	25	25	25	25	25	25	25	25	25	25	25	25	25	25	25	25	61	56	61	56	56	56	25	25	25	25	25	25	25	25	25	25	25	25	25	32	32	28	34	25	31	28	27	28	28	29	25	29	27	26	29	25	25	25	25	25	25	25	25	25	25	25	25	25	25	25	25	25	25	25	25	25	25	25	25	25	25	25	25	25	25	25	25	25	25	25	25	25	58	52	58	58	58	51	58	58	51	38	38	38	37	38	37	38	38	38	38	38	38	38	38	38	38	38	38	38	38	38	38	38	38	38	38	38	38	38	38	38	38	43	40	38	38	38	38	38	38	38	38	38	38	38	38	39	38	38	38	38	38	38	38	38	38	41	38	38	38	38	38	48	49	50	52	38	48	38	47	38	51	46	38	38	38	38	48	53	49	50	38	48	47	38	37	37	37	37	37	37	38	38	38	38	38	38	38	38	38	37	38	38	38	37	38	37	38	37	38	38	38	38	38	38	38	37	38	38	38	37	38	38	38	25	25	25	25	25	25	25	25	25	25	25	25	25	25	25	25	25	25	25	25	25	30	32	31	31	35	36	35	32	32	33	26	27	35	38	35	25	25	25	25	25	25	25	25	25	55	55	55	55	55	55
MCHR2-AS1	25	25	25	25	25	25	25	25	25	25	25	25	25	25	25	25	25	25	25	25	25	25	25	25	25	25	25	25	30	25	25	25	25	25	25	25	25	33	25	25	25	25	44	25	25	25	25	25	25	25	25	25	25	25	25	25	25	25	25	25	25	25	25	25	25	25	25	25	25	25	25	25	25	25	25	25	25	25	25	25	25	25	25	25	25	25	25	35	25	25	25	25	25	25	26	25	25	25	25	25	25	25	25	25	25	25	25	25	25	25	25	25	25	25	25	25	25	25	25	25	25	25	25	25	25	25	25	25	25	25	25	25	25	25	25	25	25	25	25	25	25	25	25	25	32	25	25	25	25	25	25	25	25	25	25	25	25	25	25	25	25	25	25	25	25	25	25	25	25	25	25	25	25	25	25	25	25	25	56	56	56	56	57	56	25	25	25	25	25	25	25	25	25	25	25	25	25	25	25	25	25	26	29	25	25	27	28	25	25	27	25	25	28	25	25	25	25	25	25	25	25	25	25	25	25	25	25	25	25	25	25	25	25	25	25	25	25	25	25	25	25	25	25	25	25	25	25	25	25	25	58	52	51	51	58	51	58	58	58	25	25	25	25	25	25	25	25	25	25	25	25	25	25	25	25	25	25	25	25	25	25	25	25	25	25	25	25	25	25	25	25	25	25	25	25	25	25	25	25	25	25	25	25	25	25	25	25	25	25	25	25	25	25	25	25	25	25	25	25	25	25	25	25	25	25	25	25	25	25	25	25	25	25	25	25	25	25	25	25	25	25	25	25	25	25	25	25	25	25	25	25	25	25	25	25	25	25	25	25	25	25	25	25	25	25	25	25	25	25	25	25	25	25	25	25	25	25	25	25	25	25	25	25	25	25	25	25	25	25	25	25	25	25	25	25	25	25	25	25	25	25	25	25	25	30	41	31	31	35	36	39	32	32	33	26	27	33	38	35	25	25	25	25	25	25	25	25	25	55	55	55	55	55	55
MCIDAS	25	25	25	25	25	25	25	25	25	25	25	25	25	25	25	25	25	25	25	25	25	25	25	25	25	25	25	25	25	25	25	25	25	25	25	25	25	25	25	25	25	25	25	25	25	25	25	25	25	25	25	25	25	25	25	25	25	25	25	25	25	25	25	25	25	25	25	25	25	25	25	25	25	25	25	25	25	25	25	25	25	25	25	25	25	25	25	25	25	25	25	25	25	25	25	25	25	25	25	25	25	25	25	25	25	25	25	25	25	25	25	25	25	25	25	25	25	25	25	25	25	25	25	25	25	25	25	25	25	25	25	25	25	25	25	25	25	25	25	25	25	25	25	25	25	25	25	25	25	25	25	25	25	25	25	25	25	25	25	25	25	25	25	25	25	25	25	25	25	25	25	25	25	25	25	25	25	25	59	65	63	69	62	65	25	25	25	25	25	25	25	25	25	25	25	25	25	25	25	25	25	25	25	25	25	25	25	25	25	25	25	25	25	25	25	25	25	25	25	25	25	25	25	25	25	25	25	25	25	25	25	25	25	25	25	25	25	25	25	25	25	25	25	25	25	25	25	25	25	25	64	52	67	70	69	70	79	83	78	25	25	25	25	25	25	25	25	25	25	25	25	25	25	25	25	25	25	25	25	25	25	25	25	25	25	25	25	25	25	25	25	25	25	25	25	25	25	25	25	25	25	25	25	25	25	25	25	25	25	25	25	25	25	25	25	25	25	25	25	25	25	25	25	25	25	25	25	25	25	25	25	25	25	25	25	25	25	25	25	25	25	25	25	25	25	25	25	25	25	25	25	25	25	25	25	25	25	25	25	25	25	25	25	25	25	25	25	25	25	25	25	25	25	25	25	25	25	25	25	25	25	25	25	25	25	25	25	25	25	25	25	25	25	25	25	25	25	25	25	25	25	25	25	25	57	60	31	31	35	36	35	32	48	33	40	27	65	44	52	53	60	60	60	61	60	63	61	63	61	55	55	77	78	77
MCL1	98	98	99	97	98	100	98	99	99	97	99	100	97	98	99	97	98	99	97	99	99	97	98	99	98	99	100	98	99	100	97	98	99	97	97	99	98	98	100	98	98	99	98	99	99	98	99	100	98	98	99	98	98	99	97	99	99	97	98	99	97	99	98	98	99	98	98	100	98	98	100	98	98	100	98	98	99	100	98	99	97	99	97	98	99	97	98	99	98	97	99	97	98	99	98	99	100	98	99	100	97	97	99	97	98	99	98	98	100	98	98	99	98	99	99	98	98	99	98	99	100	97	98	99	97	99	100	97	97	100	97	99	99	97	99	99	98	99	100	98	99	100	98	99	99	98	98	99	97	99	100	97	99	100	97	98	99	97	98	99	97	99	100	98	99	100	98	99	99	98	99	99	97	99	100	97	98	100	100	100	100	100	100	100	95	94	95	95	95	97	93	97	97	97	98	97	100	100	100	100	100	99	100	100	100	100	100	100	100	100	100	100	100	99	100	100	100	100	100	100	98	98	97	95	94	95	100	99	99	99	99	99	100	99	100	100	99	99	99	99	99	100	100	100	100	100	99	100	100	100	100	100	100	100	100	100	100	100	100	52	46	47	70	57	66	60	61	58	61	63	61	99	97	38	38	59	38	54	48	61	67	57	65	72	60	100	100	100	100	98	100	100	100	82	75	73	81	99	99	99	100	99	98	99	99	96	97	72	95	96	97	97	69	98	100	100	100	99	100	100	100	94	90	94	90	91	86	89	88	88	87	87	93	95	99	99	92	85	93	88	99	92	91	91	94	83	97	98	87	90	84	96	99	98	97	98	97	87	93	94	97	89	96	97	93	82	96	71	82	95	93	95	91	91	98	93	95	98	82	94	88	95	92	71	61	61	78	75	63	48	57	53	99	100	100	98	99	96	96	97	93	92	95	95	100	100	100	100	100	100	100	100	100	100	100	100	100	100	100	100	100	100	100	100	100	100	100	100	100	100	100	100	100	100
MCM10	62	66	71	59	64	75	69	72	78	64	69	77	63	65	75	63	62	71	60	74	77	62	70	78	65	66	74	64	67	74	58	65	72	52	59	71	63	72	78	64	68	75	69	76	82	65	72	77	65	70	76	61	65	78	56	64	75	59	72	78	58	78	62	57	78	68	67	76	68	66	76	68	65	73	61	65	71	68	70	74	66	75	66	70	75	65	71	75	63	55	72	65	68	73	66	56	74	62	66	72	63	64	76	64	67	77	65	59	73	63	58	74	65	67	77	63	62	75	67	69	76	67	71	76	63	71	78	63	55	77	58	66	74	59	66	73	60	63	74	61	61	70	67	59	79	63	67	75	61	71	75	65	77	77	64	63	73	64	62	76	61	66	76	68	78	78	63	70	75	60	70	76	61	71	76	64	72	77	94	93	94	95	95	93	84	84	82	89	86	84	69	86	89	86	85	79	85	86	87	90	84	88	84	86	83	87	92	87	87	88	89	81	85	80	90	88	78	88	85	85	99	99	100	97	98	97	85	83	85	89	88	90	86	85	85	82	83	83	83	83	83	84	86	83	88	88	88	89	90	90	88	87	88	93	94	91	93	93	95	91	90	91	93	90	93	92	92	92	92	93	92	87	91	91	96	95	95	93	95	94	91	95	96	93	94	91	87	82	83	91	87	83	85	73	87	84	67	78	80	79	71	54	76	70	77	84	90	87	90	92	94	92	88	90	93	85	87	84	85	84	85	88	85	95	78	69	76	93	75	84	83	88	73	90	89	95	89	93	89	84	72	96	95	66	87	87	89	86	90	79	82	69	79	88	86	83	88	81	86	93	81	50	87	80	87	87	88	69	72	85	85	85	91	86	87	84	82	80	86	76	94	94	88	95	92	92	95	97	93	97	97	97	92	92	94	98	97	95	96	94	86	88	86	89	95	95	93	93	92	89	90	92	95	95	96	95	95	97	93	95	95	96	96	96	96	96	96	96	86	86	87	90	90	90
MCM2	92	92	94	93	93	93	94	94	96	93	92	94	91	93	94	92	89	92	89	97	95	89	93	94	92	93	93	94	94	94	91	93	94	87	91	93	92	94	91	90	93	91	92	96	93	89	93	93	95	95	96	92	94	94	90	92	94	89	91	94	89	94	94	89	95	92	85	95	94	84	93	94	84	94	91	87	93	91	96	95	94	95	94	93	95	95	92	94	95	88	92	93	91	93	88	83	93	90	89	93	90	89	94	90	88	95	93	86	94	96	91	94	90	93	93	90	90	90	89	92	94	90	88	93	95	97	94	93	89	95	90	91	94	87	91	94	94	93	95	93	94	92	95	93	94	96	92	94	91	94	95	94	94	95	91	92	94	93	94	94	92	94	94	93	93	94	92	94	95	90	92	94	92	94	94	90	92	95	100	100	100	100	100	99	95	94	92	93	91	92	82	93	94	90	89	82	79	96	83	92	84	91	94	92	92	83	97	92	90	91	91	98	93	88	93	93	85	93	93	94	98	98	97	97	98	98	83	84	83	86	88	88	82	83	84	87	87	88	85	86	86	83	83	83	86	85	86	89	88	87	97	96	95	97	97	97	97	97	97	91	92	92	82	81	84	86	88	89	79	90	90	84	81	92	85	95	95	92	96	96	97	95	91	94	94	75	72	84	79	75	79	68	75	88	89	89	91	58	72	82	84	77	67	84	85	86	73	83	80	89	83	77	73	54	82	72	74	58	71	79	76	77	80	69	85	80	71	71	81	79	87	85	84	84	79	66	85	88	75	78	66	93	87	78	87	85	89	82	83	91	89	85	89	73	85	83	81	76	68	86	90	71	85	78	81	88	69	71	84	84	78	71	80	90	79	81	76	79	82	83	83	79	86	84	83	84	87	90	86	88	89	87	83	83	84	86	87	84	83	84	82	83	88	86	91	91	93	93	86	90	93	92	93	95	93	93	86	90	88	99	99	99	100	100	100	100	100	100	97	97	97	97	98	98
MCM3	98	100	99	99	100	100	100	100	100	99	100	100	99	100	100	99	100	100	97	100	100	98	100	100	99	100	100	100	100	100	99	100	100	98	99	99	99	100	100	99	100	100	99	100	100	98	100	100	99	100	100	99	99	99	98	99	100	98	99	100	99	100	99	99	100	99	99	100	99	99	100	99	99	100	99	99	100	100	100	100	99	100	99	100	100	99	100	100	99	99	99	99	99	100	99	98	100	99	100	100	98	99	100	98	99	100	99	99	100	99	99	100	99	100	100	99	100	100	99	100	100	99	100	100	99	100	100	99	98	100	98	100	100	98	100	100	100	100	100	100	100	100	99	99	100	99	99	100	99	100	100	99	100	100	99	100	100	99	100	100	99	100	100	99	100	100	99	100	100	99	100	100	99	100	100	99	100	100	100	100	100	100	100	100	97	98	97	98	98	97	93	97	97	96	96	98	89	98	94	93	89	98	95	95	93	89	97	96	95	92	92	96	95	94	94	95	94	93	93	93	100	100	100	100	100	100	97	98	98	93	94	93	97	98	97	92	93	95	98	98	98	96	97	96	94	93	93	96	96	95	96	96	97	98	98	97	98	98	98	97	97	97	100	100	100	100	100	100	100	99	100	95	98	100	100	100	100	100	100	100	100	100	100	100	100	98	97	95	95	96	97	97	96	99	99	100	99	92	87	96	94	82	91	96	95	98	96	98	96	96	99	96	80	95	94	96	92	91	91	95	91	98	93	93	90	98	97	94	92	96	97	96	99	94	96	93	95	98	95	96	96	99	95	98	97	97	94	98	93	94	97	98	98	100	98	99	99	100	99	100	98	100	99	100	99	98	99	89	99	100	100	100	100	100	98	99	97	98	99	99	95	100	99	100	96	98	100	100	100	100	100	99	98	97	97	96	98	97	96	97	98	98	99	98	98	99	99	100	100	100	100	100	98	100	99	100	98	98	98	98	98	98	99	99	99	99	99	99	99	99	99	98	97	98
MCM3AP	88	89	88	88	88	86	90	89	88	90	90	88	86	87	88	86	88	86	87	91	88	87	89	88	88	88	87	87	88	87	88	88	88	88	88	89	89	87	86	87	86	88	87	87	84	85	83	87	88	85	88	88	87	86	89	87	88	88	83	88	88	85	88	88	87	85	86	86	87	85	84	87	85	87	87	85	87	89	90	90	89	89	86	89	90	87	87	88	88	88	88	86	88	88	86	87	84	87	88	88	86	87	88	87	86	89	87	89	87	90	89	87	87	88	86	88	88	86	86	88	87	86	82	88	90	91	89	88	87	89	86	84	88	86	83	88	88	86	88	88	89	84	87	87	87	87	86	87	89	89	89	91	88	90	88	89	89	89	91	90	86	88	88	86	85	89	89	89	88	86	88	89	87	87	86	85	86	86	96	96	96	96	96	95	70	70	69	72	66	69	67	68	72	68	67	66	77	85	77	77	72	86	82	81	75	69	83	84	83	79	81	87	82	86	89	90	83	90	90	90	73	74	74	62	61	65	61	62	62	72	71	73	61	60	61	68	67	70	62	63	63	57	57	60	63	62	61	69	67	65	93	91	93	93	93	93	94	94	95	75	74	76	85	87	88	85	87	85	85	88	89	65	80	83	86	74	81	87	83	87	82	90	88	89	89	81	68	78	78	79	77	70	71	74	64	71	68	72	73	84	71	83	83	78	84	73	82	71	81	78	74	81	86	73	75	79	79	83	71	78	80	82	83	69	75	75	67	84	83	79	75	74	76	74	59	68	70	84	79	76	86	74	83	74	51	85	77	76	78	83	87	81	68	79	73	66	64	67	67	74	84	83	60	79	83	63	58	86	54	65	74	70	79	65	77	72	78	77	65	68	74	84	93	88	73	85	94	95	91	88	88	89	82	79	84	76	77	85	82	84	84	84	81	78	88	89	86	86	90	87	87	88	88	86	88	89	89	88	87	94	94	95	92	92	92	90	90	90	92	92	93	93	93	93
MCM3AP-AS1	59	62	56	55	60	56	55	61	58	55	59	61	59	64	62	62	62	60	50	59	62	58	60	61	60	64	59	62	65	60	55	56	56	59	50	55	56	62	62	64	63	61	58	60	59	60	62	59	58	61	59	63	66	58	61	57	54	62	58	57	54	48	65	60	54	58	47	62	58	51	64	58	53	63	62	56	57	54	55	55	51	51	53	53	56	54	54	57	55	53	49	49	49	50	57	56	63	62	62	62	55	52	50	57	55	54	61	54	58	59	53	63	59	59	60	64	65	59	54	54	56	54	51	57	50	57	59	60	53	55	61	70	62	56	68	64	65	62	57	66	64	60	65	68	60	63	65	60	64	61	60	57	64	61	62	65	61	58	65	60	65	65	60	57	66	59	65	63	61	64	67	63	56	57	56	56	61	56	79	79	79	78	78	78	35	39	35	46	48	41	40	40	38	42	36	43	64	43	50	61	76	36	47	61	56	52	57	58	48	53	57	45	54	26	25	25	25	25	25	25	25	25	25	25	25	25	41	41	42	43	43	44	37	41	41	42	44	45	40	40	40	41	38	40	39	39	39	39	38	37	78	80	81	80	80	75	82	83	81	39	40	39	52	56	55	52	53	55	53	56	57	75	58	58	60	59	57	52	57	54	50	59	59	53	58	60	46	60	58	62	57	56	50	48	41	43	44	79	53	60	49	55	65	57	64	54	60	38	53	56	62	67	76	51	52	62	64	66	54	51	57	83	65	61	62	65	67	68	62	63	62	58	78	59	50	51	60	71	66	69	74	65	69	55	52	70	69	64	86	67	70	82	52	55	66	47	47	67	56	83	60	75	61	62	77	88	75	74	69	68	46	71	73	42	72	43	64	52	38	50	50	75	84	36	43	38	43	43	41	40	41	40	52	39	52	45	41	51	53	47	48	56	51	60	84	83	82	83	85	82	84	83	83	80	83	85	85	83	82	25	25	25	25	25	25	25	25	25	79	76	79	77	77	77
MCM4	66	69	77	64	67	74	82	80	84	73	77	83	64	66	74	64	68	74	74	85	81	69	73	83	71	74	80	71	73	79	66	74	75	60	66	77	81	78	79	70	75	81	75	81	84	68	77	81	68	73	78	64	66	79	62	66	76	62	71	79	63	81	66	63	79	69	69	76	69	66	77	63	67	76	65	66	76	75	69	74	65	74	68	69	75	67	68	74	65	57	72	65	65	74	67	61	74	62	67	75	60	63	74	61	62	73	67	63	76	70	63	78	70	73	80	69	65	79	71	73	80	73	74	79	76	83	82	68	61	82	61	62	72	64	70	77	66	71	78	66	69	68	70	63	79	69	65	77	68	77	80	73	79	83	65	65	78	68	69	77	67	75	80	74	76	82	63	72	76	62	69	74	71	80	82	75	80	83	100	100	100	100	100	100	94	94	93	96	95	95	85	96	96	95	94	94	85	96	92	93	89	96	93	93	93	93	94	94	92	95	94	95	94	97	98	99	98	98	99	99	100	100	100	100	100	100	92	93	93	92	93	92	95	95	95	96	96	96	93	93	93	93	93	93	93	93	93	93	92	92	99	99	99	100	100	99	100	100	100	81	80	84	82	85	86	84	80	84	83	81	83	89	89	86	60	84	84	81	87	86	79	86	76	83	85	94	93	91	80	88	90	90	93	86	91	92	82	92	91	84	90	80	86	92	87	85	86	86	71	86	90	90	53	87	89	95	94	88	92	89	86	96	89	87	67	91	94	93	88	95	92	88	93	94	89	91	88	87	95	93	71	92	82	68	94	88	81	89	90	84	89	90	89	91	92	91	90	90	98	88	88	87	94	92	88	92	94	89	94	91	94	92	94	95	84	90	91	95	95	93	85	96	93	74	78	78	78	78	78	78	80	78	86	86	87	92	93	95	93	94	88	91	91	92	97	98	99	98	99	97	97	98	98	99	98	98	98	98	96	99	99	99	99	99	99	99	99	99	100	100	100	100	99	100
MCM5	91	94	97	92	95	95	93	97	97	92	96	97	90	93	97	91	94	96	86	98	98	87	95	97	91	92	96	92	93	96	93	96	98	90	95	97	80	89	89	83	87	92	92	95	95	89	92	96	93	93	97	91	93	96	90	94	97	89	93	96	91	95	91	90	95	91	91	97	93	90	95	92	92	96	91	93	96	90	94	96	93	96	92	94	97	93	94	96	92	92	96	92	95	97	89	90	95	90	94	96	89	92	96	89	91	96	90	90	96	92	93	95	89	93	96	90	91	95	91	95	96	91	92	96	91	95	96	91	88	97	90	94	97	89	95	97	91	92	96	90	92	95	92	91	95	93	90	96	91	96	97	93	97	97	90	92	96	88	92	96	91	94	97	90	93	97	88	94	96	89	94	96	89	95	96	87	93	95	99	99	99	100	99	98	97	96	95	96	96	95	84	97	97	97	95	91	57	96	83	92	89	94	91	93	87	88	95	94	93	87	88	97	93	43	59	63	43	55	55	54	99	99	99	99	99	99	91	91	91	89	91	89	91	92	92	91	92	92	92	93	93	90	90	90	89	87	88	89	88	87	95	96	94	97	97	97	98	97	98	69	68	71	89	92	90	88	86	88	87	85	88	98	99	96	91	80	92	96	92	95	94	95	88	96	95	92	93	88	88	85	97	95	91	92	74	98	90	83	89	92	79	80	93	84	75	94	95	65	96	93	96	93	63	88	89	94	93	87	87	81	90	97	89	79	86	90	99	96	93	92	91	89	96	92	82	98	87	91	92	96	85	88	84	82	91	96	95	97	99	96	94	94	97	98	97	98	94	98	100	99	98	99	98	85	97	97	98	98	100	95	97	95	99	98	100	97	98	99	100	97	98	98	99	98	91	96	99	98	99	100	100	100	96	98	98	98	99	98	98	98	98	98	99	99	89	89	90	91	89	83	87	86	88	93	90	93	88	90	84	98	98	98	99	99	99	99	99	99	98	98	98	95	96	95
MCM6	94	96	98	95	97	98	98	98	99	96	98	99	95	97	99	96	97	98	96	99	100	94	98	99	97	97	99	97	98	98	95	97	98	94	97	98	97	98	99	96	98	99	97	99	100	96	98	99	95	98	98	94	96	99	93	96	98	94	97	98	95	99	96	95	98	96	95	99	96	94	99	94	95	98	95	96	98	98	97	97	95	98	96	97	98	96	97	98	96	95	98	96	97	98	95	93	99	93	95	98	93	95	99	94	95	98	96	94	98	95	94	98	96	98	99	96	98	99	97	98	99	98	98	99	97	99	99	96	95	99	94	96	98	94	98	98	96	98	99	96	97	99	97	96	98	95	98	98	95	98	99	96	98	99	95	98	98	95	97	98	96	98	99	98	99	99	95	97	98	95	97	98	96	98	99	97	98	99	100	100	100	100	100	100	87	86	84	90	92	88	78	90	89	92	86	87	97	97	96	99	98	99	97	98	97	95	99	99	99	98	98	99	98	94	96	97	93	95	96	97	100	100	100	100	100	100	90	90	89	83	83	84	89	89	88	86	86	85	88	88	89	86	88	87	82	83	83	83	82	83	91	90	91	93	94	93	92	93	93	87	85	87	81	75	78	83	84	83	79	82	87	97	98	69	65	76	86	83	82	88	86	88	84	85	84	95	93	92	90	91	94	92	91	90	88	88	76	88	84	87	76	85	88	86	92	90	97	69	91	92	94	97	71	93	97	95	95	92	92	93	91	98	90	83	90	89	95	97	80	98	92	92	80	96	98	90	95	97	93	97	90	99	97	68	85	97	85	96	95	97	90	97	97	99	99	98	99	98	95	97	92	97	99	96	97	86	99	91	95	96	98	99	100	97	97	99	97	99	98	84	70	100	88	83	76	74	80	83	75	67	67	65	88	94	95	96	96	93	94	94	96	94	90	97	99	99	100	100	99	99	99	99	99	100	100	100	98	99	97	97	97	97	98	98	98	98	97	98	95	95	95	92	92	91
MCM7	100	100	100	99	100	100	100	100	100	99	100	100	99	100	100	99	99	100	98	100	100	99	100	100	99	100	100	100	100	100	99	100	100	99	99	100	99	100	100	99	100	100	100	100	100	99	100	100	100	100	100	99	99	100	99	99	100	99	99	100	99	100	100	99	100	99	99	100	99	98	100	100	99	100	99	99	100	100	100	100	99	100	99	100	100	100	99	100	100	99	100	99	99	100	99	98	100	99	99	100	99	99	100	99	99	100	100	99	100	100	99	100	99	100	100	99	99	100	99	100	100	99	99	100	100	100	100	99	98	100	99	100	100	98	100	100	100	100	100	100	100	100	100	100	100	100	100	100	99	100	100	99	100	100	100	100	100	100	100	100	99	100	100	99	100	100	100	100	100	99	100	100	99	100	100	99	100	100	100	100	100	100	100	100	98	97	97	98	97	97	92	97	97	97	97	97	78	94	92	95	89	95	94	96	90	83	95	95	94	94	94	99	95	99	100	100	99	100	100	100	100	100	100	100	100	100	98	98	98	98	97	98	98	98	99	99	99	99	98	98	98	98	98	98	97	97	97	98	98	97	99	100	99	100	100	100	100	100	100	76	75	72	89	91	90	89	89	92	90	89	89	94	97	95	94	92	96	93	94	94	96	92	94	93	93	96	97	94	95	97	96	97	96	88	86	88	94	92	97	96	96	95	97	95	96	81	93	84	90	94	94	93	74	89	93	87	88	90	92	92	92	92	79	94	93	95	91	90	89	94	94	93	92	96	95	93	96	98	98	95	90	92	95	92	94	91	97	98	92	97	91	98	95	97	98	96	97	97	97	100	96	97	98	94	96	95	98	97	99	97	98	97	98	98	98	98	99	99	100	93	90	98	100	90	80	89	95	94	94	95	97	96	96	95	95	97	98	98	97	97	97	99	98	98	94	94	95	93	95	94	97	94	93	94	95	96	91	96	94	99	99	99	99	99	99	99	99	99	100	100	100	100	100	100
MCM8	69	73	71	70	71	72	77	77	75	73	76	77	69	72	73	67	70	73	72	78	74	68	74	74	74	76	77	73	76	75	72	80	77	71	75	79	74	76	74	72	73	78	76	82	81	69	77	78	74	76	74	72	73	77	66	66	70	65	67	72	73	76	76	76	78	71	68	71	70	65	71	73	74	77	74	73	77	79	77	77	72	74	68	75	74	67	72	73	74	71	72	72	76	73	71	66	72	71	71	74	64	66	71	68	68	71	74	72	76	73	70	78	78	81	77	77	74	76	75	80	78	75	75	78	76	83	79	72	69	79	77	74	78	72	74	81	70	73	73	70	73	72	74	71	77	73	77	75	72	78	78	76	78	79	73	76	76	72	78	76	66	72	75	73	76	77	67	73	73	63	68	71	68	77	75	70	75	74	91	90	91	91	91	92	85	88	85	90	90	86	88	91	90	91	90	94	61	47	56	49	73	51	51	51	50	58	53	53	54	53	55	47	60	76	70	66	77	61	60	62	88	87	84	75	81	81	89	89	90	91	91	90	89	90	89	90	90	90	88	87	88	90	90	91	89	89	88	86	86	87	89	89	87	90	90	89	91	92	91	85	85	84	79	82	78	74	74	76	75	70	70	66	73	81	69	66	84	69	74	68	75	60	63	76	77	78	80	78	82	77	72	77	82	83	89	84	90	74	84	87	86	85	61	75	87	76	81	60	88	86	78	85	63	83	68	77	82	65	72	77	75	90	86	73	89	77	88	92	79	89	83	80	81	83	70	89	87	95	83	83	82	87	84	59	70	83	79	53	58	77	81	91	64	86	92	77	91	85	82	89	85	81	81	84	72	88	91	68	77	93	92	88	83	90	82	89	73	70	85	89	76	94	95	75	81	78	78	70	77	65	73	71	82	82	79	86	86	85	82	85	66	79	73	69	94	94	98	98	97	95	98	96	96	98	94	97	94	95	97	86	86	84	85	86	85	85	85	86	92	92	91	89	88	88
MCM8-AS1	25	25	25	25	25	25	25	25	25	25	25	25	25	25	25	25	25	25	25	25	25	25	25	25	25	25	25	25	25	25	25	25	25	25	25	25	25	25	25	25	25	25	25	25	25	25	25	25	25	25	25	25	25	25	25	25	25	25	25	25	25	25	25	25	25	25	25	25	25	25	25	25	25	25	25	25	25	25	25	25	25	25	25	25	25	25	25	25	25	25	25	25	25	25	25	25	25	25	25	25	25	25	25	25	25	25	25	25	25	25	25	25	25	25	25	25	25	25	25	25	25	25	25	25	25	25	25	25	25	25	25	25	25	25	25	25	25	25	25	25	25	25	25	25	25	25	25	25	25	25	25	25	25	25	25	25	25	25	25	25	25	25	25	25	25	25	25	25	25	25	25	25	25	25	25	25	25	25	72	72	75	74	69	71	25	25	25	25	25	25	25	25	25	25	25	25	25	25	25	25	25	25	25	25	25	25	25	25	25	25	25	25	25	25	25	25	25	25	25	25	25	25	25	25	25	25	25	25	25	25	25	25	25	25	25	25	25	25	25	25	25	25	25	25	25	25	25	25	25	25	51	58	58	58	66	61	64	58	58	25	25	25	25	25	25	25	25	25	25	25	25	25	25	25	25	25	25	25	25	25	25	25	25	25	25	25	25	25	25	25	25	25	25	25	25	25	25	25	25	25	25	25	25	25	25	25	25	25	25	25	25	25	25	25	25	25	25	25	25	25	25	25	25	25	25	25	25	25	25	25	25	25	25	25	25	25	25	25	25	25	25	25	25	25	25	25	25	25	25	25	25	25	25	25	25	25	25	25	25	25	25	25	25	25	25	25	25	25	25	25	25	25	25	25	25	25	25	25	25	25	25	25	25	25	25	25	25	25	25	25	25	25	25	25	25	25	25	25	25	25	25	25	25	25	65	55	73	59	52	65	52	65	57	60	55	62	49	54	57	25	25	25	25	25	25	25	25	25	55	61	55	55	55	55
MCM9	27	39	36	27	34	38	32	40	41	30	40	42	26	38	36	28	36	33	28	40	40	30	41	40	33	41	41	32	44	41	28	36	32	26	30	33	31	46	43	30	39	38	33	45	44	34	41	41	30	43	42	30	39	43	30	33	39	30	39	38	36	45	35	43	42	34	38	40	29	39	42	36	44	41	34	39	35	36	40	37	30	39	31	42	40	30	41	40	36	41	40	32	42	40	33	40	40	33	41	37	36	42	44	35	44	44	36	36	44	33	39	44	29	41	43	29	38	40	32	41	95	33	42	39	33	41	39	30	33	38	29	36	35	26	38	35	32	41	39	31	40	40	37	44	43	34	42	43	33	38	40	33	45	42	25	37	30	25	36	32	30	40	41	33	49	42	29	39	35	28	33	35	31	44	42	33	46	41	79	80	80	79	79	79	53	49	51	53	49	52	48	48	55	49	50	53	67	61	61	68	67	68	57	62	59	76	62	59	61	59	61	48	60	53	63	63	53	61	66	64	52	55	57	52	52	48	54	51	56	54	54	51	54	53	55	54	54	54	56	55	53	56	56	56	51	53	52	58	55	54	79	79	80	76	77	74	76	77	75	49	44	44	37	44	37	41	38	47	38	41	38	38	58	38	38	38	38	38	38	45	38	38	38	38	38	38	72	59	80	62	82	80	68	69	65	71	38	38	38	38	56	50	46	68	38	39	53	67	38	38	38	38	38	38	40	58	67	38	67	66	68	38	38	38	38	67	48	38	38	38	38	38	38	38	47	67	38	38	71	38	38	76	38	38	37	37	37	37	37	50	48	40	38	38	61	38	38	38	38	53	38	38	69	42	50	37	42	37	38	72	38	38	38	38	38	39	38	43	38	37	38	38	38	64	61	64	79	79	79	73	71	66	76	81	64	59	53	62	45	66	48	52	54	51	69	69	77	73	71	71	73	74	69	75	71	74	72	70	69	82	79	81	83	82	82	81	83	82	82	82	82	80	79	79
MCMBP	70	77	79	70	72	81	78	80	82	75	77	81	74	78	81	75	75	78	80	80	80	72	80	83	77	80	84	77	81	83	71	76	76	70	71	78	78	81	82	74	78	81	82	84	84	76	82	82	75	78	81	75	77	83	72	73	80	73	78	82	72	85	79	78	82	77	74	80	79	75	81	76	75	82	74	76	79	83	79	81	75	80	79	81	82	76	80	81	79	76	81	75	79	82	76	69	81	75	76	80	73	73	80	74	75	80	81	77	85	79	75	85	73	76	81	73	72	82	78	80	83	79	79	82	80	81	82	74	69	81	74	76	80	72	78	82	76	77	80	75	76	82	78	75	82	77	78	82	72	76	79	73	80	80	74	78	79	76	78	81	75	79	83	78	83	83	71	78	79	70	75	80	73	82	81	74	81	82	97	97	97	97	97	97	93	93	93	94	93	95	90	94	95	94	93	93	85	85	81	81	89	88	78	82	81	93	82	85	84	81	81	78	79	95	96	96	91	96	96	96	92	93	91	89	91	89	92	92	92	92	92	93	92	92	92	93	92	93	92	92	92	91	90	90	92	92	92	93	92	92	89	89	87	91	91	89	91	90	91	88	94	95	84	87	86	88	85	87	80	85	82	81	81	88	88	79	86	80	88	85	86	86	85	90	85	56	60	74	74	61	59	74	72	82	89	85	89	40	68	81	72	71	75	69	85	57	60	54	77	71	58	63	88	55	76	68	72	59	69	64	71	69	77	72	85	67	73	66	77	82	84	86	66	77	68	81	81	85	84	79	68	74	69	79	74	86	78	79	89	90	87	79	81	66	85	84	77	61	74	77	85	60	81	62	64	69	92	66	54	69	56	58	75	88	75	76	65	78	81	77	62	74	85	98	99	99	98	96	97	96	95	95	93	93	93	96	96	94	95	96	92	93	90	93	93	93	94	92	91	90	88	90	94	92	94	94	94	92	92	89	87	90	91	91	92	91	93	92	92	92	91	90	90	90
MCMDC2	25	25	25	25	25	25	25	25	25	25	25	25	25	25	25	25	25	25	25	25	25	25	25	25	25	25	25	25	25	25	25	25	25	25	25	25	25	33	25	25	25	25	25	25	25	25	25	25	25	25	25	25	25	25	25	25	25	25	25	25	25	25	25	25	25	25	25	25	25	25	25	25	25	25	25	25	25	25	25	25	25	25	25	25	25	25	25	25	25	25	25	25	25	25	25	25	25	25	25	25	25	25	25	25	25	25	25	25	25	25	25	25	25	25	25	25	25	25	25	25	25	25	25	25	25	25	25	25	25	25	25	25	25	25	25	25	25	25	25	25	25	25	25	25	25	25	25	25	25	25	25	25	25	25	25	25	25	25	25	25	25	25	25	25	25	25	25	25	25	25	25	25	25	25	25	25	25	25	72	73	72	69	67	70	25	25	25	25	25	25	25	25	25	25	25	25	25	25	25	25	25	25	25	25	25	25	25	25	25	25	25	25	25	25	25	25	25	25	25	25	25	25	25	25	25	25	25	25	25	25	25	25	25	25	25	25	25	25	25	25	25	25	25	25	25	25	25	25	25	25	58	52	63	58	58	51	58	58	60	49	55	49	44	48	50	46	47	45	44	48	51	43	43	62	61	45	67	40	50	48	44	43	49	38	49	45	49	43	49	49	55	52	46	68	58	45	40	45	48	64	45	60	50	52	65	43	50	68	43	47	47	64	69	49	50	59	54	55	48	47	53	64	56	61	58	58	52	54	51	52	60	54	53	50	53	60	60	59	57	60	64	70	59	69	61	61	65	59	70	60	65	47	43	44	51	44	49	43	53	52	45	61	47	49	42	67	49	63	51	45	47	44	42	54	50	39	51	44	59	55	86	48	68	32	36	37	30	25	26	31	33	28	34	25	25	25	25	25	25	25	25	25	25	25	61	59	71	68	75	78	74	75	67	68	61	71	72	77	75	71	67	69	70	69	70	65	63	65	61	61	61	55	55	55
MCOLN1	48	45	48	39	41	42	55	43	46	53	42	44	46	40	44	41	40	45	62	52	49	60	45	47	44	44	43	45	41	45	50	47	48	44	46	47	51	39	41	40	40	43	44	42	44	41	39	42	54	42	47	42	40	45	39	41	42	38	40	42	44	45	37	38	47	47	52	45	54	49	42	46	44	44	42	41	48	47	44	47	52	51	44	42	45	46	43	44	43	43	47	49	45	48	47	44	42	44	42	42	42	41	44	42	39	44	42	46	46	52	53	45	43	41	44	39	34	41	48	44	43	45	42	46	53	44	47	48	47	48	47	42	47	51	43	50	44	42	49	41	45	44	42	39	44	42	40	45	44	43	47	53	46	44	47	44	44	48	43	48	43	40	43	48	41	44	44	44	47	39	45	48	50	42	46	44	40	44	85	84	85	87	87	84	94	92	93	89	80	88	79	90	87	86	87	75	39	66	57	58	39	62	54	60	55	27	57	60	60	64	64	63	56	68	78	78	67	77	81	83	93	94	88	88	88	86	79	80	79	90	89	89	81	80	79	86	85	86	78	79	81	78	78	80	90	89	90	89	90	89	79	80	72	82	82	84	89	86	86	60	66	66	62	63	66	69	66	68	69	60	65	65	49	68	56	46	69	81	75	71	60	72	58	76	66	62	67	73	73	54	73	45	52	50	59	47	58	40	38	63	60	65	85	38	79	79	85	38	83	75	85	77	38	73	65	68	64	66	51	77	64	78	87	82	83	69	82	76	72	86	66	78	70	73	71	55	82	84	58	73	80	75	65	55	37	76	78	63	76	80	89	73	44	38	65	49	70	76	46	37	47	49	46	42	46	85	38	86	48	66	41	61	63	46	57	44	38	51	38	57	80	38	95	80	82	80	80	80	83	79	81	78	85	89	94	88	89	87	89	87	71	70	76	65	74	72	68	63	69	51	57	55	69	59	69	63	71	65	72	83	83	84	85	85	86	86	88	85	70	74	74	88	90	89
MCOLN2	25	25	25	25	25	25	25	29	30	25	25	27	25	25	25	25	25	25	25	36	33	25	30	31	25	26	29	25	25	29	25	25	25	25	25	25	25	25	30	25	25	26	25	26	32	25	27	29	25	25	27	25	25	28	25	25	28	25	25	28	25	25	25	25	25	25	31	29	25	28	31	25	28	35	25	25	27	25	25	29	25	25	25	25	27	25	25	26	25	25	25	25	25	25	25	25	31	25	28	31	25	25	25	25	25	26	25	25	28	25	25	29	25	25	26	25	25	25	25	28	30	25	26	28	25	25	25	25	25	25	25	25	25	25	25	25	25	25	25	25	25	25	25	25	25	25	25	25	25	27	28	25	30	33	25	25	27	25	25	25	25	25	25	25	25	29	25	25	25	25	25	25	25	29	29	25	30	30	77	76	77	78	78	74	25	25	25	25	25	25	25	25	25	25	25	25	59	39	54	48	61	45	57	56	50	65	48	53	55	36	34	55	62	25	25	25	25	25	25	25	25	25	25	25	25	25	33	40	41	25	25	25	37	31	32	25	25	25	28	28	27	27	28	28	25	25	25	25	25	25	58	66	61	58	58	63	60	64	58	84	84	85	75	72	64	64	68	69	67	65	64	38	38	38	76	81	76	67	40	70	72	75	72	52	70	38	38	38	38	38	38	38	38	64	38	44	46	66	42	38	44	40	78	46	38	39	38	48	38	38	38	38	38	38	38	38	38	38	38	38	38	46	55	47	38	49	38	38	38	46	38	38	71	38	38	38	38	38	38	38	48	50	49	53	37	37	37	37	37	37	38	38	51	40	38	75	40	38	38	37	38	38	38	37	38	37	38	37	38	38	73	47	58	43	38	37	79	38	54	41	52	50	49	47	54	61	60	57	67	47	37	55	28	25	25	28	28	32	30	25	31	26	25	25	44	44	60	57	41	64	65	69	37	66	37	34	37	50	44	63	60	63	60	60	60	65	65	65	68	69	69	55	55	55
MCOLN3	40	25	25	49	25	25	49	36	31	51	35	30	47	25	25	41	30	25	54	44	34	56	39	29	55	28	33	50	25	30	49	25	26	47	25	25	55	25	30	53	34	28	48	26	35	49	26	27	47	27	25	47	26	27	51	31	27	53	35	28	25	27	35	25	25	56	39	30	51	38	32	55	40	27	51	37	27	37	25	25	38	25	43	26	25	41	25	25	36	26	25	43	26	25	50	35	31	51	39	29	45	31	25	48	33	27	49	42	25	45	31	25	51	28	29	47	26	27	48	34	25	47	34	25	46	25	25	50	30	25	34	25	25	39	26	25	51	25	25	49	25	25	35	25	25	36	25	25	50	34	31	54	38	31	36	28	25	36	25	25	50	25	25	52	25	25	38	25	25	43	25	25	49	33	30	50	30	33	73	74	73	74	74	75	64	62	54	25	43	38	72	38	25	28	44	46	80	60	63	60	79	52	71	65	58	77	57	77	70	63	64	80	73	38	57	54	48	43	55	56	28	25	25	40	40	43	71	69	68	63	63	61	72	69	70	53	53	48	48	45	48	46	47	47	50	55	54	42	47	46	71	76	71	74	73	71	73	70	71	38	38	38	37	38	37	38	38	38	38	38	38	38	45	38	38	38	38	38	38	38	38	38	38	38	38	70	38	38	38	38	38	38	38	38	38	46	38	38	38	38	38	38	38	38	38	49	38	38	38	38	38	38	38	38	38	38	45	79	38	44	38	38	38	38	38	38	38	38	38	38	38	38	38	38	38	38	38	38	38	38	38	38	38	38	37	37	37	37	37	37	52	38	38	58	38	64	63	38	38	37	38	55	71	80	66	37	74	53	40	51	38	71	49	56	38	37	80	38	46	41	48	38	72	25	25	25	25	25	25	25	25	25	25	25	25	25	25	25	25	25	25	25	25	25	77	78	76	82	67	59	56	48	71	86	72	75	66	57	71	53	53	53	53	53	53	60	53	53	82	79	82	72	72	71
MCPH1	30	28	26	31	27	34	36	35	38	38	35	35	30	29	31	31	29	30	35	39	38	40	37	39	36	33	38	33	33	37	31	28	28	30	28	34	37	26	34	34	32	35	36	37	48	35	36	35	33	34	34	30	28	38	34	30	31	35	34	34	36	42	33	35	40	34	38	34	35	38	37	33	36	36	33	32	34	34	32	33	33	38	31	35	36	32	35	34	30	33	34	32	33	34	36	34	37	34	32	34	31	33	38	31	32	37	38	40	39	39	40	40	35	33	35	33	29	36	35	35	38	36	37	38	34	34	37	34	32	37	29	25	27	33	28	28	33	34	39	33	32	36	32	30	38	31	34	37	36	32	36	38	35	35	27	25	27	27	27	25	31	32	34	37	37	34	26	26	25	25	25	27	34	36	36	34	40	37	84	85	85	85	85	86	60	63	61	65	57	61	54	67	65	68	66	60	84	62	67	73	80	61	70	74	72	76	64	62	64	71	72	68	68	53	57	55	56	58	56	56	76	78	79	68	70	70	59	59	56	58	56	56	52	52	50	54	52	49	57	55	57	55	56	57	54	58	57	59	59	61	77	77	78	79	78	76	80	79	80	84	83	84	87	87	88	86	87	85	85	86	84	56	64	92	91	88	87	85	90	89	83	85	86	87	89	94	89	95	88	86	94	93	92	86	71	90	81	89	90	85	89	80	86	85	83	57	91	68	81	80	83	83	85	78	89	90	90	83	92	86	87	67	64	77	77	82	65	64	58	67	52	79	62	81	65	85	91	61	83	51	67	78	79	80	72	82	72	37	67	70	87	65	42	60	77	64	70	65	73	70	63	58	48	57	69	48	45	59	50	58	55	53	54	57	69	67	73	57	79	66	72	46	73	80	82	81	82	82	81	77	81	82	81	77	86	76	78	73	69	69	30	50	36	50	73	73	80	77	78	78	80	80	75	78	76	81	74	79	76	86	82	87	87	88	89	88	90	88	77	76	77	77	75	75
MCPH1-AS1	25	25	25	25	25	25	25	25	25	25	25	25	25	25	25	25	25	25	25	25	25	25	25	25	25	25	25	25	25	25	25	25	25	25	25	25	25	25	25	25	25	25	25	25	25	25	25	42	25	25	25	25	25	25	25	25	25	25	25	25	25	25	25	25	25	25	25	25	25	25	25	25	25	25	25	25	25	25	25	25	25	25	25	25	25	25	25	25	25	25	25	25	25	25	25	25	25	25	25	25	25	25	25	25	25	25	25	25	25	25	25	25	25	25	25	25	25	25	25	25	25	25	25	25	25	25	25	25	25	25	25	25	25	25	25	25	25	25	25	25	25	25	25	25	25	25	25	25	25	25	25	25	25	25	25	25	25	25	25	25	25	25	25	25	25	25	25	25	25	25	25	25	25	25	25	25	25	25	72	73	73	65	66	69	25	25	25	25	25	25	25	25	25	25	25	25	54	40	41	44	52	44	45	45	41	48	41	43	44	46	46	42	46	25	25	25	25	25	25	25	25	25	25	25	25	25	25	25	25	25	25	25	25	25	25	25	25	25	25	25	25	25	25	25	25	25	25	25	25	25	64	63	63	64	61	58	64	66	66	25	25	25	25	25	25	25	25	25	25	25	25	25	25	25	25	25	25	25	25	25	25	25	25	25	25	25	25	25	25	25	25	25	25	25	25	25	25	25	25	25	25	25	25	25	25	25	25	25	25	25	25	25	25	25	25	25	25	25	25	25	25	25	25	25	25	25	25	25	25	25	25	25	25	25	25	25	25	25	25	25	25	25	25	25	25	25	25	25	25	25	25	25	25	25	25	25	25	25	25	25	25	25	25	25	25	25	25	25	25	25	25	25	25	25	25	25	25	25	25	25	25	25	25	25	25	25	25	25	25	25	25	25	25	25	25	25	25	25	25	25	25	25	25	25	50	55	59	51	54	59	67	59	57	56	43	61	52	49	52	25	25	25	25	25	25	25	25	25	68	70	70	61	61	61
MCPT1	25	25	25	25	25	25	25	25	25	25	25	25	25	25	25	25	25	25	25	25	25	25	25	25	25	25	25	25	25	25	25	25	25	25	25	25	25	25	25	25	25	25	25	25	25	25	25	25	25	25	25	25	25	25	25	25	25	25	25	25	25	25	25	25	25	25	25	25	25	25	25	25	25	25	25	25	25	25	25	25	25	25	25	25	25	25	25	25	25	25	25	25	25	25	25	25	25	25	25	25	25	25	25	25	25	25	25	25	25	25	25	25	25	25	25	25	25	25	25	25	25	25	25	25	25	25	25	25	25	25	25	25	25	25	25	25	25	25	25	25	25	25	25	25	25	25	25	25	25	25	25	25	25	25	25	25	25	25	25	25	25	25	25	25	25	25	25	25	25	25	25	25	25	25	25	25	25	25	25	25	25	25	25	25	25	25	25	25	25	25	25	25	25	25	25	25	25	25	25	25	25	25	25	25	25	25	25	25	25	25	25	25	25	25	25	25	25	25	25	25	25	25	25	26	25	25	25	25	25	25	25	25	25	25	25	25	25	25	25	25	25	25	25	25	25	25	25	25	25	25	25	25	25	25	25	25	25	25	25	25	25	25	25	25	25	25	25	25	25	25	25	25	25	25	25	25	25	25	25	25	25	25	25	25	25	25	25	25	25	25	25	25	25	25	25	25	25	25	25	25	25	25	25	25	25	25	25	25	25	25	25	25	25	25	25	25	25	25	25	25	25	25	25	25	25	25	25	25	25	25	25	25	25	25	25	25	25	25	25	25	25	25	25	25	25	25	25	25	25	25	25	25	25	25	25	25	25	25	25	25	25	25	25	25	25	25	25	25	25	25	25	25	25	25	25	25	25	25	25	25	25	25	25	25	25	25	25	25	25	25	25	25	25	25	25	25	25	25	25	25	25	25	25	25	25	25	25	25	25	25	25	25	25	25	25	25	25	25	25	67	61	60	53	53	53	53	53	53	25	25	25	25	25	25
MCPT2	25	25	25	25	25	25	25	25	25	25	25	25	25	25	25	25	25	25	25	25	25	25	25	25	25	25	25	25	25	25	25	25	25	25	25	25	25	25	25	25	25	25	25	25	25	25	25	25	25	25	25	25	25	25	25	25	25	25	25	25	25	25	25	25	25	25	25	25	25	25	25	25	25	25	25	25	25	25	25	25	25	25	25	25	25	25	25	25	25	25	25	25	25	25	25	25	25	25	25	25	25	25	25	25	25	25	25	25	25	25	25	25	25	25	25	25	25	25	25	25	25	25	25	25	25	25	25	25	25	25	25	25	25	25	25	25	25	25	25	25	25	25	25	25	25	25	25	25	25	25	25	25	25	25	25	25	25	25	25	25	25	25	25	25	25	25	25	25	25	25	25	25	25	25	25	25	25	25	25	25	25	25	25	25	25	25	25	25	25	25	25	25	25	25	25	25	25	25	25	25	25	25	25	25	25	25	25	25	25	25	25	25	25	25	25	25	25	25	25	25	25	25	25	25	25	25	25	25	25	25	25	25	25	25	25	25	25	25	25	25	25	25	25	25	25	25	25	25	25	25	25	25	25	25	25	25	25	25	25	25	25	25	25	25	25	25	25	25	25	25	25	25	25	25	25	25	25	25	25	25	25	25	25	25	25	25	25	25	25	25	25	25	25	25	25	25	25	25	25	25	25	25	25	25	25	25	25	25	25	25	25	25	25	25	25	25	25	25	25	25	25	25	25	25	25	25	25	25	25	25	25	25	25	25	25	25	25	25	25	25	25	25	25	25	25	25	25	25	25	25	25	25	25	25	25	25	25	25	25	25	25	25	25	25	25	25	25	25	25	25	25	25	25	25	25	25	25	25	25	25	25	25	25	25	25	25	25	25	25	25	25	25	25	25	25	25	25	25	25	25	25	25	25	25	25	25	25	25	25	25	25	25	25	25	25	25	25	25	25	53	53	53	53	53	53	53	53	53	25	25	25	25	25	25
MCPT4	25	25	25	25	25	25	25	25	25	25	25	25	25	25	25	25	25	25	25	25	25	25	25	25	25	25	25	25	25	25	25	25	25	25	25	25	25	25	25	25	25	25	25	25	25	25	25	25	25	25	25	25	25	25	25	25	25	25	25	25	25	25	25	25	25	25	25	25	25	25	25	25	25	25	25	25	25	25	25	25	25	25	25	25	25	25	25	25	25	25	25	25	25	25	25	25	25	25	25	25	25	25	25	25	25	25	25	25	25	25	25	25	25	25	25	25	25	25	25	25	25	25	25	25	25	25	25	25	25	25	25	25	25	25	25	25	25	25	25	25	25	25	25	25	25	25	25	25	25	25	25	25	25	25	25	25	25	25	25	25	25	25	25	25	25	25	25	25	25	25	25	25	25	25	25	25	25	25	25	25	25	25	25	25	25	25	25	25	25	25	25	25	25	25	25	25	25	25	25	25	25	25	25	25	25	25	25	25	25	25	25	25	25	25	25	25	25	25	25	25	25	32	25	25	32	31	25	25	25	25	25	25	25	25	25	25	25	25	25	25	25	25	25	25	25	25	25	25	25	25	25	25	25	25	25	25	25	25	25	25	25	25	25	25	25	25	25	25	25	25	25	25	25	25	25	25	25	25	25	25	25	25	25	25	25	25	25	25	25	25	25	25	25	25	25	25	25	25	25	25	25	25	25	25	25	25	25	25	25	25	25	25	25	25	25	25	25	25	25	25	25	25	25	25	25	25	25	25	25	25	25	25	25	25	25	25	25	25	25	25	25	25	25	25	25	25	25	25	25	25	25	25	25	25	25	25	25	25	25	25	25	25	25	25	25	25	25	25	25	25	25	25	25	25	25	25	25	25	25	25	25	25	25	25	25	25	25	25	25	25	25	25	25	25	25	25	25	25	25	25	25	25	25	25	25	25	25	25	25	25	25	25	25	25	25	25	25	25	25	53	53	53	53	53	53	53	53	53	25	25	25	25	25	25
MCPT8	25	25	25	25	25	25	25	25	25	25	25	25	25	25	25	25	25	25	25	25	25	25	25	25	25	25	25	25	25	25	25	25	25	25	25	25	25	25	25	25	25	25	25	25	25	25	25	25	25	25	25	25	25	25	25	25	25	25	25	25	25	25	25	25	25	25	25	25	25	25	25	25	25	25	25	25	25	25	25	25	25	25	25	25	25	25	25	25	25	25	25	25	25	25	25	25	25	25	25	25	25	25	25	25	25	25	25	25	25	25	25	25	25	25	25	25	25	25	25	25	25	25	25	25	25	25	25	25	25	25	25	25	25	25	25	25	25	25	25	25	25	25	25	25	25	25	25	25	25	25	25	25	25	25	25	25	25	25	25	25	25	25	25	25	25	25	25	25	25	25	25	25	25	25	25	25	25	25	25	25	25	25	25	25	25	25	25	25	25	25	25	25	25	25	25	25	25	25	25	25	25	25	25	25	25	25	25	25	25	25	25	25	25	25	25	25	25	25	25	25	25	25	25	34	30	25	25	25	25	25	25	25	25	25	25	25	25	25	25	25	25	25	25	25	25	25	25	25	25	25	25	25	25	25	25	25	25	25	25	25	25	25	25	25	25	25	25	25	25	25	25	25	25	25	25	25	25	25	25	25	25	25	25	25	25	25	25	25	25	25	25	25	25	25	25	25	25	25	25	25	25	25	25	25	25	25	25	25	25	25	25	25	25	25	25	25	25	25	25	25	25	25	25	25	25	25	25	25	25	25	25	25	25	25	25	25	25	25	25	25	25	25	25	25	25	25	25	25	25	25	25	25	25	25	25	25	25	25	25	25	25	25	25	25	25	25	25	25	25	25	25	25	25	25	25	25	25	25	25	25	25	25	25	25	25	25	25	25	25	25	25	25	25	25	25	25	25	25	25	25	25	25	25	25	25	25	25	25	25	25	25	25	25	25	25	25	25	25	25	69	61	60	63	60	53	65	61	61	25	25	25	25	25	25
MCRIP1	97	95	97	96	95	95	95	92	94	95	93	94	97	97	96	97	95	96	95	93	94	96	95	96	96	96	95	96	95	95	97	96	96	97	96	97	94	94	95	95	92	95	96	95	93	96	95	95	96	95	96	96	96	96	96	94	95	96	94	95	96	97	96	96	97	96	96	94	96	95	94	97	96	95	96	96	96	97	97	95	96	96	96	96	95	96	94	95	97	97	97	97	96	97	95	95	94	95	93	94	96	95	95	96	95	95	97	96	96	96	97	96	96	96	96	96	96	96	96	95	95	96	95	96	95	95	94	95	95	95	97	96	95	97	95	95	96	95	97	96	96	97	96	95	94	96	95	95	96	94	95	96	93	95	97	98	96	96	97	96	97	95	95	95	94	95	96	95	96	97	95	95	97	95	95	96	94	95	97	97	97	94	94	96	74	80	74	78	64	74	61	70	68	65	69	64	66	78	68	70	73	78	73	71	68	73	70	68	70	65	63	71	70	82	75	75	83	72	75	76	80	80	74	83	83	82	67	68	68	68	69	66	66	67	68	60	63	63	66	69	70	75	72	72	63	62	63	64	61	62	84	88	86	80	83	83	78	83	76	51	45	49	61	65	62	64	65	68	66	56	61	91	83	56	86	79	68	46	75	59	58	59	64	65	68	38	55	38	38	53	38	63	38	48	45	72	69	40	66	38	38	82	48	38	47	39	38	61	38	38	38	38	38	65	38	53	72	38	55	46	67	38	38	38	38	38	61	38	60	38	66	60	81	56	38	38	38	87	52	85	63	77	56	38	89	54	63	68	37	89	52	77	87	78	77	83	82	81	84	74	85	94	77	52	61	91	66	95	71	73	88	83	76	81	94	63	79	82	95	69	73	88	76	62	63	62	64	65	59	65	60	67	57	61	62	52	53	72	65	68	80	83	84	75	58	53	68	60	65	73	66	71	47	54	47	58	61	61	65	83	88	85	85	84	83	82	81	85	92	93	92	83	87	86
MCRIP2	93	96	94	92	95	90	90	94	92	91	94	93	94	98	96	95	96	96	91	93	93	90	94	93	92	97	93	93	97	93	94	97	95	95	97	95	91	94	94	94	95	93	92	95	93	92	95	92	91	93	92	91	94	92	93	94	94	93	94	93	93	91	95	96	92	94	87	94	92	89	95	96	95	95	96	96	95	91	93	94	93	92	90	93	93	93	93	93	93	93	92	92	94	93	92	93	94	93	96	95	92	92	92	93	94	91	94	93	94	92	92	94	94	97	94	95	97	94	90	94	92	89	93	92	91	93	91	91	93	91	94	97	94	93	95	94	96	98	94	96	98	94	95	96	95	95	96	93	93	95	92	91	95	93	95	98	96	96	98	96	93	95	93	92	95	94	94	96	93	94	95	95	91	94	92	91	95	92	88	87	87	87	87	88	54	54	52	52	51	52	49	52	55	55	51	45	36	83	73	76	53	83	78	79	75	64	83	90	84	70	72	89	83	83	86	86	75	85	84	85	76	77	77	77	77	75	51	45	51	56	54	56	49	44	52	59	57	58	49	48	48	50	52	50	58	54	54	57	58	55	84	89	81	88	85	78	90	87	88	56	52	55	59	49	52	50	54	44	41	55	58	58	81	38	38	44	38	44	38	56	47	55	63	57	47	65	40	72	72	51	75	62	66	70	40	77	38	78	87	85	82	81	53	81	67	89	85	38	90	89	84	76	38	87	93	87	88	58	92	89	90	61	87	84	76	78	79	74	81	88	78	70	88	81	79	52	84	68	68	55	57	94	77	95	85	86	87	80	97	95	61	79	52	44	57	42	64	93	79	89	56	58	66	71	78	92	79	84	63	67	69	75	74	60	60	82	49	46	65	37	81	47	83	46	39	45	41	43	42	54	49	53	50	54	60	54	52	59	51	59	53	51	55	49	54	58	48	47	46	47	42	48	42	37	45	53	54	56	50	75	78	76	81	80	82	83	80	82	83	85	84	92	94	94
MCRIP2P1	25	25	25	25	25	25	25	25	25	25	25	25	25	25	25	25	25	25	25	25	25	25	25	25	25	25	25	25	25	25	25	25	25	25	25	25	25	25	25	25	25	25	25	25	25	25	25	25	25	25	25	25	25	25	25	25	25	25	25	25	25	25	25	25	25	25	25	25	25	25	25	25	25	25	25	25	25	25	25	25	25	25	25	25	25	25	25	25	25	25	25	25	25	25	25	25	25	25	25	25	25	25	25	25	25	25	25	25	25	25	25	25	25	25	25	25	25	25	25	25	25	25	25	25	25	25	25	25	25	25	25	25	25	25	25	25	25	25	25	25	25	25	25	25	25	25	25	25	25	25	25	25	25	25	25	25	25	25	25	25	25	25	25	25	25	25	25	25	25	25	25	25	25	25	25	25	25	25	56	56	56	56	56	56	25	25	25	25	25	25	25	25	25	25	25	25	25	25	25	25	25	25	25	25	25	25	25	25	25	25	25	25	25	25	25	25	25	25	25	25	25	25	25	25	25	25	25	25	25	25	25	25	25	25	25	25	25	25	25	25	25	25	25	25	25	25	25	25	25	25	51	96	58	58	82	58	51	69	51	25	25	25	25	25	25	25	25	25	25	25	25	25	25	25	25	25	25	25	25	25	25	25	25	25	25	25	25	25	25	25	25	25	25	25	25	25	25	25	25	25	25	25	25	25	25	25	25	25	25	25	25	25	25	25	25	25	25	25	25	25	25	25	25	25	25	25	25	25	25	25	25	25	25	25	25	25	25	25	25	25	25	25	25	25	25	25	25	25	25	25	25	25	25	25	25	25	25	25	25	25	25	25	25	25	25	25	25	25	25	25	25	25	25	25	25	25	25	25	25	25	25	25	25	25	25	25	25	25	25	25	25	25	25	25	25	25	25	25	25	25	25	25	25	25	30	50	67	60	60	59	59	49	50	33	37	68	33	61	47	25	25	25	25	25	25	25	25	25	55	77	73	83	81	85
MCRIP2P2	25	25	25	25	25	25	25	25	25	25	25	25	25	25	25	25	25	25	25	25	25	25	25	25	25	25	25	25	25	25	25	25	25	25	25	25	25	25	25	25	25	25	25	25	25	25	25	25	25	25	25	25	25	25	25	25	25	25	25	25	25	25	25	25	25	25	25	25	25	25	25	25	25	25	25	25	25	25	25	25	25	25	25	25	25	25	25	25	25	25	25	25	25	25	25	25	25	25	25	25	25	25	25	25	25	25	25	25	25	25	25	25	25	25	25	25	25	25	25	25	25	25	25	25	25	25	25	25	25	25	25	25	25	25	25	25	25	25	25	25	25	25	25	25	25	25	25	25	25	25	25	25	25	25	25	25	25	25	25	25	25	25	25	25	25	25	25	25	25	25	25	25	25	25	25	25	25	25	56	56	56	56	56	56	25	25	25	25	25	25	25	25	25	25	25	25	25	25	25	25	25	25	25	25	25	25	25	25	25	25	25	25	25	25	25	25	25	25	25	25	25	25	25	25	25	25	25	25	25	25	25	25	25	25	25	25	25	25	25	25	25	25	25	25	25	25	25	25	25	25	51	52	51	51	50	51	51	51	51	25	25	25	25	25	25	25	25	25	25	25	25	25	25	25	25	25	25	25	25	25	25	25	25	25	25	25	25	25	25	25	25	25	25	25	25	25	25	25	25	25	25	25	25	25	25	25	25	25	25	25	25	25	25	25	25	25	25	25	25	25	25	25	25	25	25	25	25	25	25	25	25	25	25	25	25	25	25	25	25	25	25	25	25	25	25	25	25	25	25	25	25	25	25	25	25	25	25	25	25	25	25	25	25	25	25	25	25	25	25	25	25	25	25	25	25	25	25	25	25	25	25	25	25	25	25	25	25	25	25	25	25	25	25	25	25	25	25	25	25	25	25	25	25	25	25	25	25	25	25	25	25	25	25	25	25	25	25	25	25	25	25	25	25	25	25	25	25	25	55	55	55	55	55	55
MCRS1	73	73	78	71	74	76	76	75	78	74	73	76	68	69	73	67	67	73	72	78	79	73	75	78	70	72	76	71	72	76	74	77	78	70	75	78	68	73	74	68	69	76	73	76	76	70	72	76	76	76	80	71	73	78	69	71	78	71	74	78	70	80	67	69	77	73	72	77	77	72	75	73	69	75	69	72	78	63	75	76	75	79	73	74	78	74	75	77	71	73	78	72	72	78	71	66	75	69	69	75	70	71	77	69	70	76	70	72	77	74	74	76	67	73	76	67	69	74	73	72	75	72	72	76	73	74	77	73	71	77	69	72	76	71	72	75	72	75	80	72	76	77	74	73	78	74	75	79	70	75	79	75	76	78	69	73	76	69	73	77	69	72	78	74	74	77	68	72	76	67	71	75	70	74	77	69	73	76	99	99	99	98	98	98	95	94	94	92	85	93	84	91	91	89	88	85	58	84	68	77	44	81	78	78	69	56	82	77	76	71	72	82	76	54	62	62	55	61	63	66	91	90	91	90	89	91	84	84	86	87	85	85	84	83	83	85	82	85	82	82	82	84	83	84	86	83	84	86	85	84	94	96	91	95	93	94	94	93	94	92	93	94	82	85	83	82	77	81	81	84	82	96	90	52	73	83	94	86	91	90	79	87	74	89	86	90	88	93	93	89	95	94	94	61	71	74	59	85	78	65	76	38	60	87	84	73	87	60	86	91	92	87	62	84	75	82	68	65	84	82	92	89	94	76	72	89	70	87	88	94	92	87	71	88	90	95	78	74	83	89	96	80	79	87	92	91	93	92	98	91	94	87	91	87	87	88	91	95	86	98	97	91	85	86	89	89	75	81	94	85	92	87	94	90	87	89	90	92	92	95	85	85	94	73	70	71	71	73	75	71	74	71	76	75	75	76	71	74	74	65	75	79	76	76	85	84	85	83	83	85	82	84	85	82	78	82	82	86	79	86	89	88	89	88	90	89	87	88	93	93	93	94	95	95
MCTP1	25	25	25	25	25	25	25	28	34	25	25	35	25	26	36	25	25	33	25	30	34	25	27	34	25	25	36	25	27	37	25	25	25	25	25	25	25	25	27	25	25	26	25	25	30	25	25	26	25	25	29	25	25	36	25	26	31	25	29	34	25	30	25	26	27	25	25	31	25	25	33	25	25	31	25	25	29	27	25	28	25	28	25	25	31	25	25	30	25	25	30	25	25	30	25	25	33	25	25	32	25	25	31	25	30	34	25	25	32	25	25	34	25	25	25	25	25	25	25	25	32	25	25	32	25	29	36	25	25	34	25	25	33	25	28	30	25	25	25	25	25	25	25	25	25	25	25	25	25	25	25	25	25	25	25	25	25	25	25	26	25	25	30	25	25	28	25	25	25	25	25	28	26	29	35	27	28	36	73	74	74	72	72	73	29	26	29	31	32	31	25	35	40	48	47	25	57	25	52	31	37	29	32	33	29	46	25	25	44	26	25	25	29	40	25	25	25	25	26	25	25	25	25	25	25	29	39	44	37	25	25	25	44	40	36	25	25	25	56	51	53	32	31	31	25	25	25	25	25	25	58	63	60	58	58	60	58	58	58	82	81	85	90	88	86	91	91	91	93	91	91	57	38	89	87	83	72	73	80	79	83	83	88	81	84	74	70	66	56	73	68	60	71	87	82	83	87	56	76	72	61	58	69	67	71	54	68	88	59	43	51	45	74	60	49	43	45	45	55	52	50	48	48	38	38	38	38	38	38	38	38	38	38	38	38	38	38	38	38	38	38	38	59	38	37	37	37	60	37	37	38	38	38	38	38	50	38	38	38	37	47	55	38	37	38	37	38	37	49	46	50	52	38	38	38	37	53	48	63	37	49	51	46	38	25	27	31	32	37	53	40	44	25	26	25	25	25	25	25	25	25	25	25	25	51	54	66	65	57	58	60	61	53	64	53	62	43	63	55	60	53	60	60	60	60	60	60	60	75	75	74	55	55	55
MCTP2	47	42	30	50	46	40	50	48	34	53	52	35	42	34	36	41	43	37	37	47	31	44	45	31	44	40	37	43	33	36	44	36	37	45	40	33	42	33	32	49	41	32	42	27	36	46	34	35	44	35	32	52	45	40	55	48	36	58	47	38	59	28	47	49	29	44	50	33	42	52	38	38	53	42	43	44	32	48	35	34	40	30	47	48	40	47	44	36	40	46	34	47	50	33	45	59	40	48	49	42	54	56	34	62	56	39	47	61	35	42	56	45	46	41	37	46	45	39	43	46	36	41	36	38	37	41	27	43	49	29	51	46	46	45	38	41	46	35	32	42	34	35	47	40	40	44	40	37	50	36	33	45	35	32	50	49	36	48	43	38	51	44	33	44	34	32	46	38	36	54	43	41	45	41	33	45	36	34	75	75	75	73	73	75	25	29	25	25	38	25	38	25	25	28	25	32	77	34	45	40	86	31	38	38	44	67	34	37	41	46	45	36	42	27	26	25	33	27	25	28	44	46	41	34	30	38	25	25	25	25	25	25	25	25	25	25	25	25	25	25	25	25	25	25	25	25	25	25	25	25	68	67	70	60	60	61	58	60	58	70	74	74	65	76	77	71	70	71	71	77	77	48	38	82	73	68	78	84	79	76	79	78	84	77	77	38	44	41	57	38	38	38	61	73	63	77	74	48	38	43	68	54	66	67	49	39	47	78	43	51	38	47	38	43	48	40	38	38	38	38	38	38	38	46	38	38	38	38	38	38	38	38	38	38	38	38	38	38	38	38	38	38	38	38	37	37	37	37	37	37	38	38	40	48	38	49	38	38	38	37	38	38	38	37	38	37	55	42	38	38	59	54	38	38	38	44	42	38	42	37	38	38	38	85	87	90	92	92	92	93	91	91	68	69	41	25	25	25	25	25	25	25	25	28	48	43	51	49	48	52	46	53	42	52	42	51	48	50	49	66	65	65	61	60	60	60	60	60	65	67	65	55	55	55
MCTS1	91	88	92	89	87	91	86	85	89	86	86	89	89	88	88	89	89	87	92	85	89	89	88	92	90	88	89	88	89	90	89	92	91	91	91	93	85	87	90	86	86	87	87	86	91	90	90	88	88	89	91	89	89	92	89	88	90	91	92	92	89	91	89	90	93	91	91	90	89	92	91	96	96	95	95	96	95	84	89	89	88	90	91	90	89	90	90	90	89	90	92	90	88	91	94	92	94	93	91	93	91	90	91	89	90	89	91	91	90	88	89	91	89	89	91	90	86	90	91	89	91	91	92	91	86	83	88	85	86	87	91	86	90	91	85	90	87	87	87	86	85	87	92	89	92	91	93	90	88	88	89	87	88	89	89	85	87	89	88	89	85	86	88	90	88	89	88	87	90	87	86	88	87	87	90	87	89	89	91	91	92	91	92	92	58	62	57	58	50	74	57	54	49	55	55	52	90	89	89	86	80	91	93	83	90	86	88	91	93	94	94	87	96	93	91	92	94	95	96	96	95	96	97	97	97	97	60	59	62	74	72	72	58	61	57	72	70	64	52	51	50	55	56	56	71	73	73	71	73	72	83	79	81	83	83	78	87	84	87	73	65	68	61	61	61	69	68	62	62	64	68	79	71	68	60	69	61	70	74	76	76	71	71	76	72	65	71	71	59	61	73	70	69	76	72	82	77	74	77	71	66	70	83	63	61	81	77	71	75	80	72	75	77	75	74	60	57	73	50	51	70	83	78	72	80	84	88	87	84	81	83	82	80	79	74	79	84	76	76	88	80	88	78	93	88	87	93	86	91	83	86	71	59	73	66	67	65	70	75	81	74	86	76	78	80	80	75	80	85	78	75	67	76	66	75	69	72	69	87	69	88	74	88	48	36	54	36	36	47	34	37	31	53	40	76	84	79	63	83	84	69	47	45	69	90	87	77	76	76	80	76	75	84	75	87	74	84	75	88	91	88	87	83	83	83	84	82	83	79	79	79	95	94	94
MCTS2	25	25	25	25	25	25	25	25	25	25	25	25	25	25	25	25	25	25	25	25	25	25	25	25	25	25	25	25	25	25	25	25	25	25	25	25	25	25	25	25	25	25	25	25	25	25	25	25	25	25	25	25	25	25	25	25	25	25	25	25	25	25	25	25	25	25	25	25	25	25	25	25	25	25	25	25	25	25	25	25	25	25	25	25	25	25	25	25	25	25	25	25	25	25	25	25	25	25	25	25	25	25	25	25	25	25	25	25	25	25	25	25	25	25	25	25	25	25	25	25	25	25	25	25	25	25	25	25	25	25	25	25	25	25	25	25	25	25	25	25	25	25	25	25	25	25	25	25	25	25	25	25	25	25	25	25	25	25	25	25	25	25	25	25	25	25	25	25	25	25	25	25	25	25	25	25	25	25	25	25	25	25	25	25	25	25	25	25	25	25	25	25	25	25	25	25	25	25	25	25	25	25	25	25	25	25	25	25	25	25	25	25	25	25	25	25	25	25	25	25	89	88	89	84	86	91	25	25	25	25	25	25	25	25	25	25	25	25	25	25	25	25	25	25	25	25	25	25	25	25	25	25	25	25	25	25	25	25	25	25	25	25	25	25	25	25	25	25	25	25	25	25	25	25	25	25	25	25	25	25	25	25	25	25	25	25	25	25	25	25	25	25	25	25	25	25	25	25	25	25	25	25	25	25	25	25	25	25	25	25	25	25	25	25	25	25	25	25	25	25	25	25	25	25	25	25	25	25	25	25	25	25	25	25	25	25	25	25	25	25	25	25	25	25	25	25	25	25	25	25	25	25	25	25	25	25	25	25	25	25	25	25	25	25	25	25	25	25	25	25	25	25	25	25	25	25	25	25	25	25	25	25	25	25	25	25	25	25	25	25	25	25	25	25	25	25	25	25	25	25	25	25	25	25	25	25	25	25	25	25	25	25	25	25	25	25	25	25	25	99	99	99	98	98	97	98	98	99	25	25	25	25	25	25
MCTS2P	25	25	25	25	25	25	25	25	25	25	25	25	25	25	25	25	25	25	25	25	25	25	25	25	25	25	25	25	25	25	25	25	25	25	25	25	25	25	25	25	25	25	25	25	25	25	25	25	25	25	25	25	25	25	25	25	25	25	25	25	25	25	25	25	25	25	25	25	25	25	25	25	25	25	25	25	25	25	25	25	25	25	25	25	25	25	25	25	25	25	25	25	25	25	25	25	25	25	25	25	25	25	25	25	25	25	25	25	25	25	25	25	25	25	25	25	25	25	25	25	25	25	25	25	25	25	25	25	25	25	25	25	25	25	25	25	25	25	25	25	25	25	25	25	25	25	25	25	25	25	25	25	25	25	25	25	25	25	25	25	25	25	25	25	25	25	25	25	25	25	25	25	25	25	25	25	25	25	56	56	56	56	56	56	25	25	25	25	25	25	25	25	25	25	25	25	25	25	25	25	25	25	25	25	25	25	25	25	25	25	25	25	25	25	25	25	25	25	25	25	25	25	25	25	25	25	25	25	25	25	25	25	25	25	25	25	25	25	25	25	25	25	25	25	25	25	25	25	25	25	97	100	100	99	100	99	100	100	99	25	25	25	25	25	25	25	25	25	25	25	25	25	25	25	25	25	25	25	25	25	25	25	25	25	25	25	25	25	25	25	25	25	25	25	25	25	25	25	25	25	25	25	25	25	25	25	25	25	25	25	25	25	25	25	25	25	25	25	25	25	25	25	25	25	25	25	25	25	25	25	25	25	25	25	25	25	25	25	25	25	25	25	25	25	25	25	25	25	25	25	25	25	25	25	25	25	25	25	25	25	25	25	25	25	25	25	25	25	25	25	25	25	25	25	25	25	25	25	25	25	25	25	25	25	25	25	25	25	25	25	25	25	25	25	25	25	25	25	25	25	25	25	25	25	89	88	77	81	69	72	76	68	83	80	83	78	77	81	86	25	25	25	25	25	25	25	25	25	96	96	98	99	99	98
MCU	38	49	47	42	48	51	50	64	65	47	57	63	40	44	50	37	47	50	48	61	64	47	53	63	45	56	58	44	54	59	39	51	50	39	44	49	47	50	57	45	50	59	50	60	66	46	59	58	45	55	56	44	47	59	42	58	57	43	57	59	45	63	44	49	56	47	48	58	46	46	60	43	53	59	46	54	57	40	47	56	45	55	46	51	56	46	52	57	40	42	53	44	50	54	47	49	57	45	52	56	43	47	58	41	49	57	43	45	57	43	41	57	47	50	55	44	46	53	52	58	65	53	59	61	47	49	60	45	45	56	31	44	46	36	52	49	43	54	52	44	52	53	42	48	57	42	52	53	43	61	60	48	59	62	30	33	52	36	42	49	42	56	57	47	55	60	32	49	52	28	47	48	44	57	61	46	62	63	95	95	95	94	94	94	86	88	86	87	91	90	82	88	91	90	90	90	72	79	88	86	82	87	83	91	82	82	84	84	86	77	77	84	81	77	73	76	78	74	74	77	75	76	78	73	70	74	95	97	95	86	89	85	95	97	95	83	85	84	94	94	94	93	95	93	84	85	88	80	82	83	82	81	83	81	82	77	80	80	80	82	85	85	77	75	76	78	80	74	68	76	77	74	80	79	38	69	70	43	69	67	81	72	68	76	74	53	73	44	76	48	65	49	49	59	71	84	70	53	78	67	68	68	58	78	76	39	38	67	58	55	67	38	54	77	49	68	74	82	63	52	43	68	57	85	49	75	80	65	63	64	50	71	61	79	85	63	71	58	79	81	79	87	63	58	94	62	54	83	82	77	78	74	77	69	87	84	69	76	64	88	86	86	75	69	85	68	84	62	81	80	72	73	73	85	83	75	92	80	71	80	73	73	88	74	78	77	70	71	73	73	70	73	56	60	58	53	52	56	52	51	78	72	74	81	89	88	93	94	87	95	95	94	89	94	94	91	88	90	90	78	75	78	73	74	74	75	77	75	90	89	90	77	77	76
MCUB	54	64	71	57	68	69	52	73	82	49	72	80	58	74	77	61	71	74	46	75	78	49	72	77	58	72	75	56	72	77	53	72	77	59	65	73	53	70	76	58	67	72	56	74	80	57	75	75	55	74	78	58	70	79	59	70	78	59	73	80	68	76	53	65	77	61	82	79	56	83	81	53	80	78	62	71	72	56	71	75	56	71	63	75	74	59	75	76	52	60	69	58	72	74	62	79	78	56	69	77	59	77	75	57	70	76	62	72	74	55	77	76	61	75	77	62	68	73	61	72	79	61	75	75	46	66	76	52	59	72	51	66	75	55	73	77	58	69	76	62	67	80	61	67	79	59	74	76	52	69	75	50	69	79	55	69	76	55	71	77	59	73	74	58	78	77	56	71	77	59	73	79	56	76	79	56	76	82	84	84	84	85	84	82	58	54	57	60	59	60	40	63	62	73	67	55	88	76	83	80	90	77	78	86	77	94	82	86	87	82	81	82	79	68	86	83	66	88	84	85	25	25	25	25	25	25	71	74	71	79	81	78	75	77	74	87	87	84	68	69	67	58	61	60	88	90	90	86	86	88	78	77	77	78	78	78	80	81	80	92	91	88	71	79	68	74	75	75	73	76	79	69	68	56	85	87	38	55	43	67	74	70	67	80	72	75	55	61	69	38	38	78	38	58	54	48	81	80	59	38	78	68	69	61	64	48	74	38	58	52	83	38	38	52	55	79	38	38	51	73	59	77	82	50	65	68	67	38	79	80	87	74	38	89	96	98	72	79	73	69	61	38	84	96	60	90	63	93	93	81	77	38	58	75	78	79	41	63	91	73	91	53	82	54	81	37	76	58	43	78	57	54	73	72	65	48	83	83	51	76	61	38	56	71	85	84	53	43	74	61	71	60	29	25	67	80	78	67	87	81	70	64	48	77	83	87	79	83	72	80	77	74	85	82	91	71	76	83	79	60	53	60	60	60	60	61	63	61	76	76	77	78	79	79
MCUR1	65	65	69	65	67	71	61	65	71	62	68	70	69	70	71	69	69	71	61	62	67	64	65	70	65	67	71	65	67	72	64	68	70	63	66	71	59	62	69	65	63	70	64	66	70	66	68	71	66	68	72	68	69	74	66	68	73	68	72	73	73	77	69	71	77	68	77	72	66	76	73	66	74	72	68	72	74	60	68	73	69	75	68	73	73	68	71	73	69	73	76	71	73	75	69	74	72	67	70	71	68	71	70	66	68	71	65	71	69	62	71	70	65	66	70	64	67	70	70	70	71	68	72	71	59	59	70	64	65	70	69	68	72	70	69	71	62	66	69	64	66	72	64	66	72	62	69	71	64	67	73	66	67	71	67	67	65	66	68	69	65	66	70	63	67	70	70	68	71	70	62	71	66	69	70	67	70	70	90	90	91	90	90	90	79	75	79	77	74	81	75	78	79	81	81	78	88	89	81	80	78	91	83	81	82	81	85	88	90	81	82	80	87	89	94	94	86	93	93	95	55	59	63	63	57	67	78	78	79	84	82	83	76	75	76	81	79	80	75	73	72	72	71	72	83	83	83	83	82	82	89	86	89	90	89	88	92	90	91	87	88	85	74	78	73	71	75	75	66	71	70	73	69	75	50	43	74	43	73	46	61	72	76	63	80	66	61	64	73	57	52	57	59	82	49	67	80	75	42	46	66	60	50	68	38	58	85	55	74	83	70	80	38	79	77	67	45	75	80	66	53	81	94	96	91	93	95	95	86	87	71	92	92	86	87	94	92	92	89	98	95	91	98	97	95	93	85	68	91	91	87	42	80	83	82	87	85	42	67	66	42	78	78	83	75	72	86	65	86	68	92	85	74	56	74	75	81	57	80	75	77	83	82	71	79	75	61	66	67	77	70	68	39	29	55	78	75	78	77	79	69	68	74	65	92	92	95	91	93	92	91	91	94	93	90	88	93	94	93	74	75	74	79	79	78	79	78	78	89	89	88	91	92	92
MCUR1P1	25	25	25	25	25	25	25	25	25	25	25	25	25	25	25	25	25	25	25	25	25	25	25	25	25	25	25	25	25	25	25	25	25	25	25	25	25	25	25	25	25	25	25	25	25	25	25	25	25	25	25	25	25	25	25	25	25	25	25	25	25	25	25	25	25	25	25	25	25	25	25	25	25	25	25	25	25	25	25	25	25	25	25	25	25	25	25	25	25	25	25	25	25	25	25	25	25	25	25	25	25	25	25	25	25	25	25	25	25	25	25	25	25	25	25	25	25	25	25	25	25	25	25	25	25	25	25	25	25	25	25	25	25	25	25	25	25	25	25	25	25	25	25	25	25	25	25	25	25	25	25	25	25	25	25	25	25	25	25	25	25	25	25	25	25	25	25	25	25	25	25	25	25	25	25	25	25	25	56	56	56	56	56	56	25	25	25	25	25	25	25	25	25	25	25	25	25	25	25	25	25	25	25	25	25	25	25	25	25	25	25	25	25	25	25	25	25	25	25	25	25	25	25	25	25	25	25	25	25	25	25	25	25	25	25	25	25	25	25	25	25	25	25	25	25	25	25	25	25	25	98	98	97	99	100	98	100	99	99	25	25	25	25	25	25	25	25	25	25	25	25	25	25	25	25	25	25	25	25	25	25	25	25	25	25	25	25	25	25	25	25	25	25	25	25	25	25	25	25	25	25	25	25	25	25	25	25	25	25	25	25	25	25	25	25	25	25	25	25	25	25	25	25	25	25	25	25	25	25	25	25	25	25	25	25	25	25	25	25	25	25	25	25	25	25	25	25	25	25	25	25	25	25	25	25	25	25	25	25	25	25	25	25	25	25	25	25	25	25	25	25	25	25	25	25	25	25	25	25	25	25	25	25	25	25	25	25	25	25	25	25	25	25	25	25	25	25	25	25	25	25	25	25	25	74	82	71	74	73	68	73	78	82	75	78	78	69	73	66	25	25	25	25	25	25	25	25	25	86	87	82	87	86	90
MCUR1P2	25	25	25	25	25	25	25	25	25	25	25	25	25	25	25	25	25	25	25	25	25	25	25	25	25	25	25	25	25	25	25	25	25	25	25	25	25	25	25	25	25	25	25	25	25	25	25	25	25	25	25	25	25	25	25	25	25	25	25	25	25	25	25	25	25	25	25	25	25	25	25	25	25	25	25	25	25	25	25	25	25	25	25	25	25	25	25	25	25	25	25	25	25	25	25	25	25	25	25	25	25	25	25	25	25	25	25	25	25	25	25	25	25	25	25	25	25	25	25	25	25	25	25	25	25	25	25	25	25	25	25	25	25	25	25	25	25	25	25	25	25	25	25	25	25	25	25	25	25	25	25	25	25	25	25	25	25	25	25	25	25	25	25	25	25	25	25	25	25	25	25	25	25	25	25	25	25	25	56	56	56	56	56	56	25	25	25	25	25	25	25	25	25	25	25	25	25	25	25	25	25	25	25	25	25	25	25	25	25	25	25	25	25	25	25	25	25	25	25	25	25	25	25	25	25	25	25	25	25	25	25	25	25	25	25	25	25	25	25	25	25	25	25	25	25	25	25	25	25	25	51	52	51	51	50	51	51	51	51	25	25	25	25	25	25	25	25	25	25	25	25	25	25	25	25	25	25	25	25	25	25	25	25	25	25	25	25	25	25	25	25	25	25	25	25	25	25	25	25	25	25	25	25	25	25	25	25	25	25	25	25	25	25	25	25	25	25	25	25	25	25	25	25	25	25	25	25	25	25	25	25	25	25	25	25	25	25	25	25	25	25	25	25	25	25	25	25	25	25	25	25	25	25	25	25	25	25	25	25	25	25	25	25	25	25	25	25	25	25	25	25	25	25	25	25	25	25	25	25	25	25	25	25	25	25	25	25	25	25	25	25	25	25	25	25	25	25	25	25	25	25	25	25	25	30	32	31	31	35	46	35	32	32	33	26	27	33	38	35	25	25	25	25	25	25	25	25	25	55	55	55	55	55	55
MDC1	77	83	76	77	78	77	77	81	78	79	81	79	76	84	80	79	77	78	71	83	79	77	85	78	81	85	80	82	86	80	78	82	77	77	76	78	78	87	81	81	86	81	80	86	75	77	79	79	75	78	77	78	82	74	79	74	77	78	72	76	76	79	83	82	78	75	71	78	75	72	76	79	73	81	79	75	77	83	84	81	77	78	73	80	79	75	79	78	81	78	77	74	81	76	74	73	77	79	80	78	76	72	77	79	77	77	79	74	82	79	76	81	79	84	80	83	84	80	75	82	79	77	75	80	80	88	83	79	73	82	78	82	77	77	81	76	82	79	81	81	85	80	80	82	78	80	78	82	81	80	77	79	82	79	77	85	81	77	84	80	80	83	82	77	84	82	81	84	78	81	81	80	76	83	75	77	81	77	95	95	95	94	94	95	84	84	84	85	78	84	73	80	85	80	63	56	87	78	79	75	84	76	78	77	80	82	75	77	77	81	83	84	84	89	81	84	85	83	83	82	25	25	25	25	25	25	76	76	75	73	72	75	75	75	77	76	77	79	81	83	82	79	81	79	73	74	73	79	79	81	95	91	93	96	97	95	96	97	96	47	51	50	59	61	59	56	59	61	61	54	61	54	69	49	38	40	78	54	69	64	54	61	65	68	66	71	57	63	81	75	85	75	66	61	52	41	65	62	67	67	59	62	70	72	63	61	81	70	59	71	78	75	53	67	70	79	62	69	75	75	78	64	79	68	68	48	71	65	71	75	75	69	76	73	73	60	67	74	60	83	75	62	69	50	71	72	49	54	49	46	44	66	73	61	56	59	69	74	63	80	61	72	78	69	65	48	55	44	56	56	59	54	59	73	67	63	59	67	66	48	41	68	47	70	42	67	75	77	65	79	76	75	88	92	83	83	83	78	88	87	76	86	86	78	93	93	97	96	97	97	97	98	96	97	94	95	96	97	96	97	94	97	95	95	96	95	97	95	95	96	96	95	95	94
MDC1-AS1	25	25	25	25	25	25	25	25	25	25	25	25	25	25	25	25	25	25	25	25	25	25	25	25	25	25	25	25	25	25	25	25	25	25	25	25	25	25	25	25	25	25	25	25	25	25	25	25	25	25	25	25	25	25	25	25	25	25	25	25	25	25	25	25	25	25	25	25	25	25	25	25	25	25	25	25	25	25	25	25	25	25	25	25	25	25	25	25	25	25	25	25	25	25	25	25	25	25	25	25	25	25	25	25	25	25	25	25	25	25	25	25	25	25	25	25	25	25	25	25	25	25	25	25	25	25	25	25	25	25	25	25	25	25	25	25	25	25	25	25	25	25	25	25	25	25	25	25	25	25	25	25	25	25	25	25	25	25	25	25	25	25	25	25	25	25	25	25	25	25	25	25	25	25	25	25	25	25	56	56	56	67	56	56	25	25	25	25	25	25	25	25	25	25	25	25	25	25	25	25	25	25	25	25	25	25	25	25	25	25	25	25	25	25	25	25	25	25	25	25	25	25	25	25	25	25	25	25	25	25	25	25	25	25	25	25	25	25	25	25	25	25	25	25	25	25	25	25	25	25	61	52	74	76	75	73	71	74	71	25	25	25	25	25	25	25	25	25	25	25	25	25	25	25	25	25	25	25	25	25	25	25	25	25	25	25	25	25	25	25	25	25	25	25	25	25	25	25	25	25	25	25	25	25	25	25	25	25	25	25	25	25	25	25	25	25	25	25	25	25	25	25	25	25	25	25	25	25	25	25	25	25	25	25	25	25	25	25	25	25	25	25	25	25	25	25	25	25	25	25	25	25	25	25	25	25	25	25	25	25	25	25	25	25	25	25	25	25	25	25	25	25	25	25	25	25	25	25	25	25	25	25	25	25	25	25	25	25	25	25	25	25	25	25	25	25	25	25	25	25	25	25	25	25	91	85	89	90	93	93	90	91	73	96	91	95	91	93	86	25	25	25	25	25	25	25	25	25	55	55	55	55	55	55
MDFI	81	71	71	87	74	63	79	65	61	84	73	62	80	74	62	84	76	69	85	72	62	85	76	64	84	77	66	87	76	66	87	76	69	87	87	68	77	70	64	82	71	63	77	66	65	84	73	73	82	74	69	85	80	64	85	78	71	85	77	67	78	71	83	82	76	83	83	70	81	84	67	83	84	60	86	82	73	83	79	64	83	69	84	77	69	84	75	69	83	80	74	87	78	74	80	83	69	82	76	69	82	76	71	85	79	68	81	80	66	79	89	63	77	74	62	81	77	63	79	73	59	79	75	60	82	75	64	82	76	71	81	67	63	79	63	61	86	79	63	84	77	61	81	76	59	87	78	60	89	71	67	86	66	64	80	79	59	77	79	59	90	79	72	91	73	67	82	69	64	86	69	61	83	70	68	83	68	66	98	98	97	95	96	97	84	81	83	76	67	77	80	75	69	66	67	72	50	53	41	48	39	55	44	46	48	46	47	45	46	48	46	45	44	41	61	64	44	61	59	58	53	51	51	70	68	73	55	63	61	77	78	79	62	61	62	74	76	80	68	67	68	72	68	70	77	74	75	79	79	78	92	91	93	91	93	92	95	94	96	38	38	38	37	38	37	38	38	38	38	38	38	44	38	38	38	38	38	38	38	40	38	38	44	38	38	38	38	38	38	38	38	38	38	38	38	38	38	61	43	38	38	38	38	38	46	39	38	38	38	38	38	38	38	38	38	38	38	38	44	38	38	38	38	38	38	38	38	38	38	74	38	38	38	60	74	53	38	38	38	38	38	38	38	92	56	37	75	63	56	37	38	38	38	38	56	52	46	46	54	37	50	38	38	37	38	37	38	37	38	42	47	42	38	52	50	50	38	61	38	37	38	47	38	44	47	42	42	48	46	54	57	54	45	51	48	51	46	58	48	53	61	60	66	51	89	91	64	59	66	80	79	81	85	67	76	53	82	79	85	69	71	70	69	70	69	68	67	67	88	87	86	94	95	95
MDFIC	42	26	36	49	26	48	49	27	32	48	27	32	49	43	37	49	29	35	51	34	38	45	38	40	52	38	44	52	38	41	43	25	30	47	27	38	51	25	39	46	35	39	50	33	35	50	31	35	46	35	35	52	38	40	56	32	34	55	32	38	33	46	46	37	43	48	38	37	52	37	34	39	34	41	50	38	42	53	45	38	46	43	49	36	40	46	34	37	46	33	43	49	31	42	53	36	41	54	33	43	48	36	41	50	37	38	48	47	41	47	40	42	44	41	41	46	36	41	47	30	39	50	30	41	46	43	38	45	36	41	44	25	33	41	25	29	51	28	43	51	29	42	44	34	39	45	33	37	45	25	34	42	25	30	43	36	29	41	37	33	53	32	38	45	26	40	41	25	25	40	25	26	44	28	37	45	26	32	81	82	81	78	80	81	71	62	71	66	59	67	70	72	71	67	63	66	72	43	72	65	56	65	63	65	69	59	53	53	65	72	67	57	62	39	25	25	30	25	25	25	49	45	49	49	52	43	59	61	60	51	55	54	61	59	59	55	55	55	58	60	61	64	70	68	61	61	57	59	55	55	70	72	75	71	68	68	58	58	58	38	38	38	37	38	37	38	38	38	38	38	38	44	39	40	43	46	44	38	38	38	38	38	38	38	38	42	38	38	44	38	43	44	38	43	38	38	38	40	40	44	38	49	38	38	43	61	44	49	38	40	45	38	64	38	41	44	40	38	38	38	41	59	55	65	59	53	58	56	55	52	58	50	56	54	44	51	57	64	57	61	59	60	51	51	37	52	48	37	50	37	50	40	41	40	41	39	40	38	56	37	41	38	40	54	38	37	64	46	44	38	40	38	38	38	64	37	38	38	61	59	49	38	38	37	47	38	42	43	41	37	47	39	40	52	50	41	50	53	45	43	57	50	48	53	37	36	62	56	69	72	73	69	39	52	40	66	44	42	41	84	80	82	84	85	84	81	84	83	80	79	79	55	61	55
MDFIC2	25	25	25	25	25	25	25	25	25	25	25	25	25	25	25	25	25	25	25	25	25	25	25	25	25	25	25	25	25	25	25	25	25	25	25	25	25	25	25	25	25	25	25	25	25	25	25	25	25	25	25	25	25	25	25	25	25	25	25	25	25	25	25	25	25	25	25	25	25	25	25	25	25	25	25	25	25	25	25	25	25	25	25	25	25	25	25	25	25	25	25	25	25	25	25	25	25	25	25	25	25	25	25	25	25	25	25	25	25	25	25	25	25	25	25	25	25	25	25	25	25	25	25	25	25	25	25	25	25	25	25	25	25	25	25	25	25	25	25	25	25	25	25	25	25	25	25	25	25	25	25	25	25	25	25	25	25	25	25	25	25	25	25	25	25	25	25	25	25	25	25	25	25	25	25	25	25	25	56	56	56	64	56	56	25	25	25	25	25	25	25	25	25	25	25	25	25	25	25	25	25	25	25	25	25	25	25	25	25	25	25	25	25	25	25	25	25	25	25	25	25	25	25	25	25	25	25	25	25	25	25	25	25	25	25	25	25	25	25	25	25	25	25	25	25	25	25	25	25	25	58	52	58	58	58	51	58	58	51	25	25	25	25	25	25	25	25	25	25	25	25	25	25	25	25	25	25	25	25	25	25	25	25	25	25	25	25	25	25	25	25	25	25	25	25	25	25	25	25	25	25	25	25	25	25	25	25	25	25	25	25	25	25	25	25	25	25	25	25	25	25	25	25	25	25	25	25	25	25	25	25	25	25	25	25	25	25	25	25	25	25	25	25	25	25	25	25	25	25	25	25	25	25	25	25	25	25	25	25	25	25	25	25	25	25	25	25	25	25	25	25	25	25	25	25	25	25	25	25	25	25	25	25	25	25	25	25	25	25	25	25	25	25	25	25	25	25	25	25	25	25	25	25	25	30	40	31	31	35	36	35	32	32	33	33	27	41	38	35	25	25	25	25	25	25	25	25	25	55	55	55	55	55	55
MDGA1	36	40	39	33	37	37	40	31	31	39	34	33	43	57	35	41	34	37	37	33	25	35	40	26	43	55	29	45	57	29	37	41	35	34	37	36	35	45	25	28	43	27	40	47	29	28	41	30	34	44	31	32	45	29	35	32	31	35	28	30	39	29	56	59	31	42	34	29	46	33	27	35	35	27	37	30	29	64	49	30	39	34	34	41	29	35	39	29	63	47	33	35	42	32	35	39	28	42	32	25	31	37	31	33	40	30	49	38	28	53	51	26	37	49	32	42	52	33	34	44	27	35	37	29	38	47	30	31	30	28	38	38	35	36	38	36	39	57	32	40	57	30	54	68	29	49	65	30	38	43	26	45	41	26	46	51	39	39	49	39	31	44	30	31	45	33	38	47	38	40	38	39	39	50	28	39	46	27	70	70	70	70	70	68	25	25	25	25	25	25	26	25	25	25	25	25	61	51	47	49	53	50	49	50	48	53	51	47	50	51	50	48	50	39	45	47	35	43	43	43	64	64	66	60	62	58	25	25	25	25	25	25	25	25	25	25	25	25	25	25	25	25	25	25	25	25	25	25	25	25	64	68	66	61	61	63	64	64	66	38	38	38	37	38	37	38	38	38	38	38	38	38	38	38	38	38	38	54	38	38	38	38	38	38	40	38	38	43	38	38	38	38	38	38	38	38	38	38	54	42	38	38	38	38	38	39	38	38	38	38	38	38	72	38	38	38	38	38	38	38	38	38	38	38	38	38	38	38	38	38	38	38	38	38	38	38	38	38	38	38	38	38	38	38	37	37	37	37	37	37	38	38	38	38	38	38	38	39	38	37	38	38	38	37	38	37	44	37	38	38	38	38	38	38	38	37	38	38	38	37	38	42	38	25	25	25	25	25	25	26	25	25	25	25	25	25	25	25	25	25	25	25	25	25	33	37	31	32	39	40	35	33	32	33	26	28	35	38	39	66	65	66	63	63	65	65	63	63	55	61	61	61	61	55
MDGA2	25	25	25	25	25	25	25	25	25	25	25	25	25	25	25	25	25	25	25	25	25	25	25	25	25	25	25	25	25	25	25	25	25	25	25	25	25	25	25	25	25	25	25	25	25	25	25	25	25	25	25	25	25	25	25	25	25	25	25	25	25	25	25	25	25	25	25	25	25	25	25	25	25	25	25	25	25	25	25	25	25	25	25	25	25	25	25	25	25	25	25	25	25	25	25	25	25	25	25	25	25	25	25	25	25	25	25	25	25	25	25	25	25	25	25	25	25	25	25	25	25	25	25	25	25	25	25	25	25	25	25	25	25	25	25	25	25	25	25	25	25	25	25	25	25	25	25	25	25	25	25	25	25	25	25	25	25	25	25	25	25	25	25	25	25	25	25	25	25	25	25	25	25	25	25	25	25	25	74	73	73	84	85	82	37	25	25	25	25	25	25	51	25	27	36	25	42	25	25	25	25	25	25	25	25	25	25	25	25	25	25	25	25	25	40	29	41	25	25	25	72	70	70	71	73	71	25	25	25	25	25	25	25	25	25	25	25	25	38	38	37	36	40	41	25	25	25	25	25	25	60	67	61	60	61	63	64	64	64	57	61	61	59	61	62	52	56	56	55	53	55	38	38	64	75	69	66	55	63	63	62	68	52	49	59	60	40	45	64	38	55	52	66	63	54	63	48	58	38	61	53	53	46	65	69	39	38	38	38	50	38	38	69	38	38	38	38	38	38	38	38	38	38	38	50	38	38	38	58	38	38	38	57	48	54	38	38	38	38	38	38	38	38	54	37	37	79	50	50	37	38	61	38	56	64	38	38	38	38	37	38	38	38	37	38	46	38	37	38	38	38	38	38	38	38	39	38	38	38	37	38	38	38	67	61	64	56	51	69	59	44	51	37	45	25	25	25	25	25	25	28	25	25	28	69	78	62	38	60	68	60	59	54	49	63	51	57	74	69	53	53	53	53	53	53	53	53	53	69	69	69	55	55	55
MDH1	99	100	100	99	99	100	99	100	100	99	100	100	99	100	100	99	99	100	100	100	100	100	100	100	99	100	100	99	100	100	99	99	99	98	99	99	100	100	100	99	99	100	99	99	100	99	100	100	99	100	100	99	100	100	99	99	100	99	100	100	100	100	100	100	100	100	99	100	100	100	100	99	100	100	100	100	100	99	99	100	99	100	100	100	100	100	100	100	99	100	100	100	100	100	100	99	100	100	100	100	100	100	100	99	100	100	100	100	100	100	99	100	99	100	100	99	99	100	100	100	100	100	100	100	100	99	100	99	99	100	99	100	100	100	100	100	99	100	100	99	99	100	100	99	100	100	100	100	99	100	100	99	100	100	99	99	100	99	100	100	99	99	100	99	100	100	100	100	100	100	100	100	100	100	100	100	100	100	100	100	100	99	99	100	84	90	85	83	87	83	82	83	79	84	82	88	91	99	100	100	98	100	100	100	100	97	100	100	100	100	100	99	100	100	100	100	100	100	100	100	97	97	98	99	99	98	87	88	88	87	87	88	87	85	89	89	89	93	89	89	90	89	89	89	88	88	89	90	90	91	92	92	93	93	92	92	93	92	94	99	99	99	92	95	88	96	94	94	92	96	95	100	100	98	88	75	87	94	95	97	96	92	93	94	95	87	81	77	89	84	58	79	87	95	95	93	93	81	94	52	83	81	69	88	38	94	91	91	92	97	86	95	79	80	91	84	68	90	74	64	89	100	98	98	99	100	100	100	99	100	100	100	100	98	100	99	99	99	99	97	95	99	99	100	100	98	98	100	100	100	99	100	100	100	100	99	100	99	99	100	100	97	100	100	100	96	100	98	98	99	100	99	99	100	100	100	100	99	99	100	80	100	98	86	92	96	85	77	90	84	80	85	80	92	93	97	98	97	98	98	98	99	96	99	93	93	95	96	95	96	96	95	94	96	95	94	95	95	94	88	90	86	92	93	92	91	91	92	95	96	95	95	94	94
MDH1B	25	29	32	25	27	38	34	39	47	32	37	47	27	35	39	31	27	34	27	41	48	33	39	49	33	32	39	30	32	40	28	29	32	25	25	29	29	33	41	30	36	38	34	42	52	32	41	44	31	40	44	30	30	46	30	36	46	32	41	49	28	46	35	34	48	38	34	46	37	33	47	33	34	44	33	33	35	31	35	38	30	39	36	37	42	34	38	42	31	31	39	34	34	40	36	29	43	33	33	40	32	34	45	31	35	45	36	30	41	34	31	45	27	33	42	29	28	40	39	37	44	39	42	45	25	34	46	30	25	43	25	27	35	25	29	36	33	35	42	34	33	41	35	34	49	34	39	44	28	38	45	33	44	44	27	26	33	25	25	31	32	33	39	36	44	43	25	28	39	25	28	38	30	39	47	34	42	48	77	75	75	76	77	74	25	25	25	25	25	25	25	25	25	25	25	25	39	34	34	32	37	31	27	25	37	25	28	30	31	37	43	29	28	44	39	33	45	38	38	38	55	36	51	49	46	42	25	25	25	25	25	25	25	25	25	25	25	25	25	25	25	25	25	25	25	25	25	25	25	25	51	69	58	61	64	60	61	64	61	56	52	58	46	52	51	47	45	48	46	46	46	63	74	63	70	55	70	44	51	38	38	47	42	44	57	38	38	59	38	38	38	38	38	56	50	74	38	38	38	38	38	38	38	38	38	39	38	38	60	38	38	38	38	38	40	38	38	38	38	38	38	38	38	38	38	38	38	38	38	38	38	38	38	38	38	38	38	38	38	38	38	38	38	38	37	37	37	37	37	37	38	48	66	38	54	64	72	38	38	37	64	61	47	37	71	37	71	60	38	38	59	41	76	67	41	51	71	74	66	65	44	71	45	34	26	31	32	25	51	25	25	43	25	25	25	25	25	25	25	25	25	25	25	25	35	42	55	77	37	39	60	47	39	68	58	60	54	48	43	60	53	53	53	53	53	53	53	60	65	69	65	55	55	55
MDH2	95	96	97	96	96	97	94	97	97	95	97	97	95	95	97	95	95	97	94	94	96	95	95	96	94	95	96	94	95	96	94	96	96	94	95	96	94	96	97	95	96	97	96	96	96	96	96	97	95	94	96	94	95	95	94	96	96	94	95	95	96	97	95	95	95	94	95	97	95	95	96	95	95	97	95	96	97	92	95	97	95	96	94	95	96	95	95	96	95	95	96	95	95	97	95	96	97	95	97	97	94	94	96	94	94	96	94	95	97	96	94	96	94	95	95	95	94	95	95	96	97	95	95	97	95	93	97	95	95	97	95	96	96	96	96	96	94	95	96	94	96	95	94	95	96	95	94	96	96	97	97	95	97	97	95	95	97	96	95	97	95	96	97	95	95	97	96	97	97	94	96	97	95	96	97	95	96	97	100	100	100	100	100	100	100	100	100	100	100	100	100	100	100	100	100	100	89	100	94	98	81	99	98	97	99	92	97	98	98	97	97	99	99	98	99	99	98	99	99	99	100	100	100	100	100	100	100	100	100	100	100	100	100	100	100	100	100	100	100	100	100	100	100	100	100	100	100	100	100	100	97	98	97	98	98	98	98	98	99	83	84	85	90	92	91	91	90	93	90	91	91	100	100	96	91	97	96	96	94	93	93	96	92	94	94	88	92	74	92	88	85	87	89	96	93	97	97	95	93	87	88	94	89	92	86	96	87	99	49	81	91	75	38	84	84	86	86	70	81	83	88	100	99	100	100	100	100	100	100	100	100	100	100	100	100	99	100	100	100	100	100	100	100	100	100	100	100	100	100	100	100	99	100	99	100	100	100	100	100	100	100	100	100	97	100	100	99	100	99	100	100	100	100	100	99	100	100	100	100	99	100	98	99	92	90	90	89	89	92	93	92	91	80	76	86	98	97	100	100	100	100	100	100	100	99	100	98	98	99	99	99	98	99	98	98	99	100	100	100	95	93	95	93	94	94	95	96	95	95	95	95	97	98	98
MDK	100	99	97	100	99	97	100	99	97	100	99	97	100	100	97	100	99	97	99	99	97	100	100	96	100	99	97	100	99	97	100	99	97	100	99	97	99	99	97	100	99	98	99	99	96	100	99	97	100	99	97	100	100	97	100	99	96	100	98	95	100	99	100	100	98	100	100	95	100	100	96	100	100	96	100	99	96	100	100	98	100	97	100	99	98	100	99	98	100	100	98	100	100	98	99	99	95	100	99	95	100	99	96	100	99	97	100	100	99	100	100	98	100	100	96	100	100	98	100	99	96	99	99	96	99	99	96	99	99	97	100	99	98	100	99	98	100	99	96	100	100	97	100	100	97	100	99	97	100	99	97	100	99	97	100	100	97	100	100	97	100	99	97	99	99	96	100	99	97	100	99	97	100	99	96	100	99	96	100	100	100	100	100	100	98	98	99	98	98	97	99	95	95	95	95	98	54	94	71	74	51	87	78	65	76	57	84	80	82	76	78	78	75	93	96	96	89	97	97	97	96	96	95	100	99	99	95	96	96	98	98	98	95	95	95	98	98	98	95	95	95	97	97	97	98	98	98	98	98	97	100	100	100	100	100	100	100	100	100	75	67	75	61	62	62	67	60	69	68	78	74	100	100	38	38	59	38	45	83	76	65	56	62	63	59	38	55	71	56	51	61	65	50	90	57	83	85	38	38	38	66	76	79	38	38	87	77	56	71	93	82	46	38	83	41	87	75	84	81	88	45	82	82	88	97	92	90	91	78	96	82	96	96	96	100	96	89	83	87	93	87	75	86	88	97	96	99	100	95	94	95	100	100	99	99	100	100	100	99	100	98	99	100	100	100	100	100	100	100	100	99	99	100	100	99	100	99	99	100	100	100	99	100	59	67	58	63	58	62	68	73	70	65	76	70	80	76	80	77	82	92	96	97	91	100	100	100	99	99	98	94	98	99	99	98	99	100	100	100	94	95	95	97	97	97	97	97	97	100	100	100	100	100	100
MDK-PS1	25	25	25	25	25	25	25	25	25	25	25	25	25	25	25	25	25	25	25	25	25	25	25	25	25	25	25	25	25	25	25	25	25	25	25	25	25	25	25	25	25	25	25	25	25	25	25	25	25	25	25	25	25	25	25	25	25	25	25	25	25	25	25	25	25	25	25	25	25	25	25	25	25	25	25	25	25	25	25	25	25	25	25	25	25	25	25	25	25	25	25	25	25	25	25	25	25	25	25	25	25	25	25	25	25	25	25	25	25	25	25	25	25	25	25	25	25	25	25	25	25	25	25	25	25	25	25	25	25	25	25	25	25	25	25	25	25	25	25	25	25	25	25	25	25	25	25	25	25	25	25	25	25	25	25	25	25	25	25	25	25	25	25	25	25	25	25	25	25	25	25	25	25	25	25	25	25	25	25	25	25	25	25	25	25	25	25	25	25	25	25	25	25	25	25	25	25	25	25	25	25	25	25	25	25	25	25	25	25	25	25	25	25	25	25	25	25	25	25	25	25	25	25	25	25	25	25	25	25	25	25	25	25	25	25	25	25	25	25	25	25	25	25	25	25	25	25	25	25	25	25	25	25	25	25	25	25	25	25	25	25	25	25	25	25	25	25	25	25	25	25	25	25	25	25	25	25	25	25	25	25	25	25	25	25	25	25	25	25	25	25	25	25	25	25	25	25	25	25	25	25	25	25	25	25	25	25	25	25	25	25	25	25	25	25	25	25	25	25	25	25	25	25	25	25	25	25	25	25	25	25	25	25	25	25	25	25	25	25	25	25	25	25	25	25	25	25	25	25	25	25	25	25	25	25	25	25	25	25	25	25	25	25	25	25	25	25	25	25	25	25	25	25	25	25	25	25	25	25	25	25	25	25	25	25	25	25	25	25	25	25	25	25	25	25	25	25	25	25	25	25	25	25	25	25	25	25	25	25	25	25	25	25	25	25	25	25	25	25	76	73	71	53	69	72	76	53	73	25	25	25	25	25	25
MDM1	45	37	47	43	35	48	42	39	48	43	37	48	49	48	48	53	36	44	43	42	47	45	45	49	47	42	48	46	43	48	44	40	45	45	36	43	46	52	53	54	48	48	48	47	54	51	47	48	44	49	52	48	44	52	45	34	46	49	45	49	41	46	42	42	48	52	45	48	49	47	52	51	42	49	46	43	45	43	46	43	42	46	46	44	45	44	44	46	42	42	47	49	44	50	49	37	52	50	41	48	55	43	48	52	46	50	47	46	46	42	41	50	47	45	53	48	40	51	48	42	49	49	47	49	41	47	48	47	43	46	48	42	52	50	42	48	48	44	49	46	41	51	49	43	51	46	48	48	46	40	48	45	46	50	40	44	38	41	38	42	46	39	45	46	52	48	42	30	40	47	33	42	45	46	51	48	44	51	82	83	83	81	82	83	27	32	31	34	27	25	53	29	25	37	30	40	78	43	59	53	48	47	65	55	58	59	54	50	47	73	72	36	64	56	40	41	58	41	44	44	69	68	66	67	74	71	38	38	37	29	36	32	36	38	35	31	34	30	36	38	31	36	34	31	29	33	34	28	33	31	71	72	75	71	68	68	70	68	71	94	95	95	95	93	94	90	92	91	91	88	88	79	70	78	83	79	81	85	86	83	83	87	88	83	87	72	82	61	60	57	77	66	76	76	86	81	38	80	84	50	49	59	48	48	60	70	73	48	73	69	49	69	84	63	67	55	53	55	68	76	77	56	68	49	38	59	69	83	51	62	38	71	60	83	49	38	62	65	51	83	60	58	49	53	83	53	57	81	52	76	51	68	42	75	73	66	74	58	59	64	40	77	38	46	80	61	80	91	38	74	38	71	65	52	67	56	51	56	38	41	52	63	52	78	73	82	74	68	76	65	57	61	47	31	25	25	26	25	25	25	25	25	25	25	57	59	77	75	68	72	71	74	64	70	62	68	64	66	60	81	81	80	85	84	84	80	81	82	74	75	74	69	69	68
MDM2	49	45	47	49	43	56	60	52	53	59	51	53	54	42	52	44	46	50	70	55	55	69	53	54	51	46	53	51	47	53	52	44	52	47	45	52	76	49	55	46	48	55	51	46	53	51	45	54	54	45	49	51	49	54	50	53	52	48	51	53	47	50	47	41	51	50	60	50	55	57	52	56	58	54	49	49	52	66	46	51	47	55	46	45	53	45	45	53	46	41	54	46	46	53	65	62	56	59	59	57	50	53	51	50	49	53	51	53	53	59	52	52	58	47	52	51	49	56	50	49	52	48	46	53	56	45	52	48	49	53	50	49	56	55	48	57	48	45	55	47	47	55	48	47	57	51	46	59	55	52	56	55	53	54	49	39	48	49	37	45	48	46	50	52	45	51	44	41	46	46	45	48	57	50	53	60	48	50	89	89	89	94	95	92	82	93	85	93	90	95	90	90	98	99	99	96	89	88	89	85	84	96	80	83	78	94	64	80	80	83	84	91	75	64	81	78	79	80	82	82	90	91	91	85	83	83	92	92	92	98	98	98	91	91	91	97	97	97	92	91	91	92	92	92	97	98	97	98	98	97	99	99	100	99	99	99	100	100	100	46	51	53	62	65	63	60	58	60	62	62	61	54	59	55	54	68	66	66	54	58	53	50	54	56	64	91	92	89	92	82	76	85	82	91	89	85	91	78	76	68	80	72	74	80	70	73	74	90	76	71	68	70	92	76	69	75	80	63	64	87	74	69	75	86	63	68	63	59	67	76	70	63	71	67	65	77	72	61	59	70	68	82	69	88	72	64	67	60	80	77	66	62	57	60	51	53	73	56	59	58	63	76	52	60	63	70	52	71	61	63	63	52	67	64	69	69	67	64	67	63	80	58	79	75	65	74	72	78	75	76	74	81	96	96	87	99	99	94	93	90	91	83	81	87	100	100	96	98	97	98	94	95	99	99	100	99	100	100	99	99	98	99	98	98	98	98	99	98	98	98	98	100	99	99
MDM4	54	53	49	57	51	55	57	55	52	57	54	52	55	54	53	53	52	52	61	52	51	57	52	53	52	49	49	51	48	49	52	48	44	52	48	48	56	53	53	55	54	53	55	52	55	54	51	50	54	54	53	55	52	55	57	55	50	57	53	53	52	54	57	55	55	57	58	50	54	57	54	58	61	58	58	57	51	59	52	51	52	52	52	51	52	52	51	52	52	49	52	52	50	52	60	61	53	58	58	54	54	55	52	54	52	52	55	54	53	56	54	57	55	50	51	53	52	48	53	52	53	55	51	53	53	52	52	52	51	52	54	49	52	53	49	53	55	52	51	53	52	49	57	55	55	56	53	53	56	52	52	55	53	51	53	50	50	56	54	52	52	53	50	54	51	51	55	53	53	52	51	52	53	51	51	54	52	50	84	84	84	87	87	86	65	71	67	78	79	67	86	70	75	72	71	82	87	83	79	79	80	84	84	72	79	82	72	75	75	75	77	77	81	72	73	76	81	82	81	77	79	84	82	74	73	70	75	77	77	88	88	88	74	75	73	87	86	86	71	72	71	76	75	77	81	82	81	83	83	83	96	96	97	97	96	94	98	98	98	81	84	85	85	89	87	90	91	92	93	90	91	59	68	88	85	85	91	85	84	86	87	86	90	82	86	85	85	83	81	87	86	83	83	85	81	88	83	79	75	82	77	83	80	84	83	63	88	93	80	83	87	85	91	72	79	84	85	77	88	87	89	61	71	81	76	71	79	71	70	72	67	76	71	71	74	80	81	74	66	62	82	73	82	75	66	70	66	75	70	64	65	61	62	65	73	59	66	60	76	50	63	60	66	63	70	64	72	65	69	59	63	61	57	60	71	61	66	75	68	67	76	63	90	97	96	99	98	100	99	99	98	99	96	91	96	93	94	96	95	94	89	90	90	89	97	98	95	96	96	94	95	95	96	96	98	96	98	96	95	98	97	98	96	97	97	95	97	96	95	96	96	97	97	97
MDM4-PS	25	25	25	25	25	25	25	25	25	25	25	25	25	25	25	25	25	25	25	25	25	25	25	25	25	25	25	25	25	25	25	25	25	25	25	25	25	25	25	25	25	25	25	25	25	25	25	25	25	25	25	25	25	25	25	25	25	25	25	25	25	25	25	25	25	25	25	25	25	25	25	25	25	25	25	25	25	25	25	25	25	25	25	25	25	25	25	25	25	25	25	25	25	25	25	25	25	25	25	25	25	25	25	25	25	25	25	25	25	25	25	25	25	25	25	25	25	25	25	25	25	25	25	25	25	25	25	25	25	25	25	25	25	25	25	25	25	25	25	25	25	25	25	25	25	25	25	25	25	25	25	25	25	25	25	25	25	25	25	25	25	25	25	25	25	25	25	25	25	25	25	25	25	25	25	25	25	25	25	25	25	25	25	25	25	25	25	25	25	25	25	25	25	25	25	25	25	25	25	25	25	25	25	25	25	25	25	25	25	25	25	25	25	25	25	25	25	25	25	25	25	25	25	25	25	25	25	25	25	25	25	25	25	25	25	25	25	25	25	25	25	25	25	25	25	25	25	25	25	25	25	25	25	25	25	25	25	25	25	25	25	25	25	25	25	25	25	25	25	25	25	25	25	25	25	25	25	25	25	25	25	25	25	25	25	25	25	25	25	25	25	25	25	25	25	25	25	25	25	25	25	25	25	25	25	25	25	25	25	25	25	25	25	25	25	25	25	25	25	25	25	25	25	25	25	25	25	25	25	25	25	25	25	25	25	25	25	25	25	25	25	25	25	25	25	25	25	25	25	25	25	25	25	25	25	25	25	25	25	25	25	25	25	25	25	25	25	25	25	25	25	25	25	25	25	25	25	25	25	25	25	25	25	25	25	25	25	25	25	25	25	25	25	25	25	25	25	25	25	25	25	25	25	25	25	25	25	25	25	25	25	25	25	25	25	25	25	25	25	78	80	79	78	79	80	73	77	75	25	25	25	25	25	25
MDN1	36	51	47	44	46	60	54	70	74	51	65	71	42	51	61	43	53	61	36	66	73	47	59	69	51	58	72	54	58	72	42	48	61	35	47	59	48	58	68	49	55	72	58	65	69	46	58	68	47	52	61	43	47	61	40	56	61	39	50	64	39	65	42	42	58	45	47	66	49	43	61	33	44	65	40	46	61	38	51	61	45	60	44	50	59	46	52	60	41	38	53	41	46	54	45	46	60	44	55	63	42	46	63	42	47	63	43	43	61	46	41	59	48	56	70	48	53	65	51	59	67	51	53	68	51	61	68	50	44	73	29	47	52	36	53	53	49	56	68	49	59	61	41	46	56	45	45	58	47	64	70	51	66	73	31	45	62	36	45	63	49	59	72	51	59	73	37	49	58	33	51	59	47	59	65	49	54	66	99	99	99	98	98	99	85	84	79	85	94	86	87	89	90	92	91	93	98	96	97	96	99	95	98	96	95	96	95	93	95	98	98	97	98	95	90	89	95	88	88	87	97	97	97	94	94	95	93	93	93	84	83	85	93	92	93	86	86	86	92	92	93	93	93	93	83	83	83	86	86	86	94	93	92	95	95	93	95	95	96	55	59	60	56	54	55	58	57	61	60	53	58	62	65	50	38	64	58	44	41	46	52	49	50	45	43	73	64	66	67	73	71	74	72	54	57	53	63	52	69	64	62	62	73	66	70	68	82	78	62	74	80	74	85	65	75	70	76	78	78	64	71	67	71	75	75	73	74	76	68	54	73	68	64	59	72	69	70	58	67	74	78	82	70	49	63	68	73	68	60	67	74	82	75	83	68	67	77	71	81	66	59	67	73	70	59	79	72	66	82	69	62	77	76	73	83	61	64	88	71	78	71	64	82	70	63	71	75	73	68	67	65	69	89	88	92	89	89	88	85	87	93	87	85	92	98	98	100	99	100	99	100	99	98	99	99	100	97	98	97	95	93	95	95	95	95	95	95	95	97	98	98	94	93	93
MDP1	81	79	84	80	78	83	71	76	79	70	74	79	81	82	83	83	79	83	67	74	81	71	76	84	80	76	81	78	76	81	79	81	80	82	76	82	68	77	82	80	75	79	78	79	85	80	81	80	77	82	84	81	78	85	81	76	82	83	82	84	76	87	84	83	88	80	78	81	74	79	83	85	82	80	84	83	82	71	82	82	80	84	82	81	81	80	82	82	83	82	85	83	81	85	79	72	81	78	74	78	82	80	84	80	80	81	82	78	82	72	77	83	81	80	86	82	77	84	83	79	84	84	84	84	69	74	82	77	70	81	83	81	84	78	80	84	79	79	83	81	76	86	85	82	87	81	86	83	77	77	80	74	78	80	81	83	83	81	84	84	81	76	80	80	83	82	81	81	87	83	80	84	75	79	83	76	81	83	85	85	87	85	84	84	42	38	38	39	35	33	32	33	30	31	32	32	83	70	68	72	77	61	63	68	66	70	74	81	78	70	70	82	70	81	82	82	80	78	80	79	75	75	76	77	72	78	35	37	37	38	36	38	37	38	35	41	43	42	36	33	35	36	40	36	38	39	34	41	42	39	51	92	51	71	50	51	51	51	51	38	38	38	37	38	37	38	38	38	38	38	43	91	91	38	38	38	38	38	38	38	38	38	38	38	56	69	38	71	57	38	78	68	43	38	38	38	38	38	38	38	38	38	38	49	38	39	63	69	79	75	38	80	81	80	63	73	48	38	38	80	38	55	38	84	38	67	38	78	58	72	38	80	55	80	95	77	52	38	38	65	92	71	63	63	37	56	92	77	61	37	61	94	91	72	86	92	90	76	90	98	96	94	69	90	91	99	93	90	96	82	86	93	92	84	64	90	93	89	90	95	86	82	90	25	25	25	25	25	25	25	25	25	42	26	26	28	61	25	32	30	80	76	67	73	90	86	90	85	91	84	84	85	92	88	86	81	92	92	87	96	96	95	97	97	96	95	95	95	93	91	90	89	91	91
MDRL	25	25	25	25	25	25	25	25	25	25	25	25	25	25	25	25	25	25	25	25	25	25	25	25	25	25	25	25	25	25	25	25	25	25	25	25	25	25	25	25	25	25	25	25	25	25	25	25	25	25	25	25	25	25	25	25	25	25	25	25	25	25	25	25	25	25	25	25	25	25	25	25	25	25	25	25	25	25	25	25	25	25	25	25	25	25	25	25	25	25	25	25	25	25	25	25	25	25	25	25	25	25	25	25	25	25	25	25	25	25	25	25	25	25	25	25	25	25	25	25	25	25	25	25	25	25	25	25	25	25	25	25	25	25	25	25	25	25	25	25	25	25	25	25	25	25	25	25	25	25	25	25	25	25	25	25	25	25	25	25	25	25	25	25	25	25	25	25	25	25	25	25	25	25	25	25	25	25	25	25	25	25	25	25	25	25	25	25	25	25	25	25	25	25	25	25	25	25	25	25	25	25	25	25	25	25	25	25	25	25	25	25	25	25	25	25	25	25	25	25	25	25	25	25	25	25	25	25	25	25	25	25	25	25	25	25	25	25	25	25	25	25	25	25	25	25	25	25	25	25	25	25	25	25	25	25	25	25	25	25	25	25	25	25	25	25	25	25	25	25	25	25	25	25	25	25	25	25	25	25	25	25	25	25	25	25	25	25	25	25	25	25	25	25	25	25	25	25	25	25	25	25	25	25	25	25	25	25	25	25	25	25	25	25	25	25	25	25	25	25	25	25	25	25	25	25	25	25	25	25	25	25	25	25	25	25	25	25	25	25	25	25	25	25	25	25	25	25	25	25	25	25	25	25	25	25	25	25	25	25	25	25	25	25	25	25	25	25	25	25	25	25	25	25	25	25	25	25	25	25	25	25	25	25	25	25	25	25	25	25	25	25	25	25	25	25	25	25	25	25	25	25	25	25	25	25	25	25	25	25	25	25	25	25	25	25	25	25	25	88	86	86	80	80	80	81	77	81	25	25	25	25	25	25
MDS2	25	25	39	25	25	25	25	25	25	25	25	25	25	25	25	25	26	25	25	25	25	25	25	25	25	25	25	25	25	25	25	25	25	25	25	25	25	25	25	25	25	25	25	25	25	25	25	25	25	25	25	25	25	25	25	25	25	25	25	25	25	25	25	25	25	25	25	25	25	25	25	25	25	25	25	25	25	25	25	25	25	25	25	25	25	25	25	25	25	25	25	25	25	25	25	25	25	25	25	25	25	25	25	25	25	25	25	25	25	25	25	25	25	25	25	25	25	25	25	25	25	25	25	25	25	25	25	25	25	25	25	25	25	25	25	25	25	25	34	25	25	25	25	37	25	25	25	25	25	25	25	25	25	25	25	25	25	25	25	25	25	25	25	25	25	25	25	25	25	25	25	25	25	25	25	25	25	25	61	56	61	56	56	56	26	26	28	28	25	25	27	28	28	27	28	27	25	30	29	25	29	31	27	26	27	30	25	25	26	28	29	25	32	25	25	25	25	25	25	25	25	25	25	25	25	25	30	31	31	28	30	32	28	31	30	31	34	34	28	27	32	31	30	31	33	38	35	35	36	32	51	52	51	51	58	58	51	51	51	38	38	38	37	38	37	38	38	38	38	38	38	38	38	38	38	47	38	38	38	38	38	38	38	38	38	38	38	38	38	38	47	38	38	38	38	45	38	38	38	38	38	43	38	38	38	40	46	62	38	38	47	38	62	38	38	45	38	38	38	38	38	38	38	59	38	55	59	38	38	49	38	38	38	38	47	52	54	58	38	38	38	52	38	38	37	37	37	37	37	55	38	38	38	38	38	38	38	38	38	37	38	48	38	37	38	37	38	52	38	38	43	39	38	38	38	37	38	38	52	47	51	43	38	33	37	33	32	34	31	29	36	35	29	32	29	44	34	51	30	43	38	35	32	30	25	25	25	25	25	25	25	25	25	25	25	25	25	25	25	25	25	25	25	25	25	25	25	25	55	55	55	55	55	55
ME1	62	46	60	61	49	68	74	53	61	67	53	61	68	53	61	60	53	62	84	59	65	74	51	68	62	47	61	51	47	62	61	51	63	61	56	68	72	52	66	63	52	69	61	46	62	66	50	66	65	48	61	63	49	66	61	53	62	63	54	65	61	68	61	57	65	70	59	62	73	56	60	75	61	63	68	63	69	71	53	59	61	69	61	50	67	62	51	65	62	62	73	62	47	68	72	57	65	67	57	66	64	53	66	64	54	65	66	60	60	70	54	61	68	56	64	65	51	69	66	54	64	65	57	66	64	49	56	55	55	60	64	50	59	71	51	60	66	51	66	66	53	62	63	47	64	64	51	66	63	50	62	66	49	60	65	53	58	66	55	60	62	50	64	68	51	64	63	50	60	60	51	56	67	48	65	68	45	59	84	84	85	91	92	89	80	77	87	76	61	77	68	86	76	87	87	75	86	68	93	83	86	84	83	85	81	93	83	79	93	83	83	70	86	64	52	51	68	46	53	55	66	61	62	64	62	64	75	75	76	31	31	27	68	68	67	29	27	29	77	78	75	68	69	70	33	31	40	26	31	26	73	74	76	71	71	68	66	68	68	74	73	77	69	71	67	68	72	66	66	60	61	38	60	59	38	38	70	41	59	54	45	54	60	61	59	38	38	65	38	38	38	38	38	38	38	46	38	40	48	38	38	38	38	38	44	39	38	95	51	38	38	38	38	38	38	38	38	38	64	38	38	38	38	38	38	38	38	38	38	38	38	38	38	38	43	38	38	38	38	38	38	38	38	38	50	37	86	37	37	54	46	38	59	42	78	44	40	50	38	45	38	77	75	68	42	58	81	59	83	48	62	63	75	47	56	48	61	55	38	83	46	38	41	79	89	83	78	40	78	62	63	59	25	25	25	25	25	25	25	25	54	26	25	33	66	57	67	73	75	81	82	76	82	67	81	80	72	78	88	80	76	79	81	82	82	80	82	80	79	79	80	55	61	55
ME2	53	58	63	56	60	70	61	71	76	61	68	76	59	68	72	63	66	71	63	71	75	67	68	72	62	70	76	64	71	77	59	61	70	56	60	66	62	71	77	63	71	73	62	73	77	63	73	72	54	67	67	55	62	72	54	63	70	58	69	73	63	76	64	61	71	60	58	71	57	61	75	55	57	68	53	57	62	67	64	71	58	68	60	64	68	61	67	70	60	59	65	58	61	68	58	55	72	56	59	68	62	61	72	60	66	74	59	54	71	61	55	73	66	72	78	65	72	76	59	66	74	60	73	74	66	74	77	68	75	76	52	69	64	61	70	64	65	74	75	66	72	72	62	66	72	63	68	71	64	74	77	63	76	76	60	62	70	56	58	69	65	70	73	68	76	75	60	63	64	61	67	69	63	70	72	68	73	76	92	92	92	89	89	90	81	83	83	89	93	85	84	90	87	88	86	91	89	92	93	95	92	92	97	87	97	89	94	93	91	97	97	87	96	88	85	84	87	84	84	82	74	75	78	77	80	80	88	89	89	79	80	78	89	89	88	83	81	84	88	90	89	89	89	89	74	75	75	72	74	76	76	74	78	76	76	76	80	80	80	44	38	39	55	51	52	49	54	53	50	42	47	85	80	58	54	60	56	46	43	45	58	49	46	47	46	48	47	46	58	62	53	66	53	47	53	57	48	62	53	52	47	48	49	66	63	60	63	71	60	63	54	56	83	73	62	57	53	70	48	56	55	80	82	70	57	83	78	77	81	85	84	72	70	63	69	80	86	86	82	80	65	76	89	71	71	88	69	76	85	82	85	84	87	82	81	89	87	74	88	88	65	77	82	77	90	77	84	80	57	83	78	73	87	83	83	86	86	78	67	84	80	79	78	67	74	64	71	68	71	64	67	53	33	45	65	73	66	91	88	94	94	95	94	94	80	79	89	89	86	94	92	92	82	88	81	87	84	88	84	81	81	81	83	83	83	79	78	79	87	85	86	74	75	75
ME2P1	25	25	25	25	25	25	25	25	25	25	25	25	25	25	25	25	25	25	25	25	25	25	25	25	25	25	25	25	25	25	25	25	25	25	25	25	25	25	25	25	25	25	25	25	25	25	25	25	25	25	25	25	25	25	25	25	25	25	25	25	25	25	25	25	25	25	25	25	25	25	25	25	25	25	25	25	25	25	25	25	25	25	25	25	25	25	25	25	25	25	25	25	25	25	25	25	25	25	25	25	25	25	25	25	25	25	25	25	25	25	25	25	25	25	25	25	25	25	25	25	25	25	25	25	25	25	25	25	25	25	25	25	25	25	25	25	25	25	25	25	25	25	25	25	25	25	25	25	25	25	25	25	25	25	25	25	25	25	25	25	25	25	25	25	25	25	25	25	25	25	25	25	25	25	25	25	25	25	56	56	56	56	56	56	25	25	25	25	25	25	25	25	25	25	25	25	25	25	25	25	25	25	25	25	25	25	25	25	25	25	25	25	25	25	25	25	25	25	25	25	25	25	25	25	25	25	25	25	25	25	25	25	25	25	25	25	25	25	25	25	25	25	25	25	25	25	25	25	25	25	83	86	88	80	73	87	81	90	82	25	25	25	25	25	25	25	25	25	25	25	25	25	25	25	25	25	25	25	25	25	25	25	25	25	25	25	25	25	25	25	25	25	25	25	25	25	25	25	25	25	25	25	25	25	25	25	25	25	25	25	25	25	25	25	25	25	25	25	25	25	25	25	25	25	25	25	25	25	25	25	25	25	25	25	25	25	25	25	25	25	25	25	25	25	25	25	25	25	25	25	25	25	25	25	25	25	25	25	25	25	25	25	25	25	25	25	25	25	25	25	25	25	25	25	25	25	25	25	25	25	25	25	25	25	25	25	25	25	25	25	25	25	25	25	25	25	25	25	25	25	25	25	25	25	67	67	80	78	74	88	83	87	69	78	65	73	73	77	76	25	25	25	25	25	25	25	25	25	93	91	90	86	84	85
ME3	44	66	43	40	59	37	35	39	38	34	46	36	43	81	41	49	49	38	56	65	44	49	76	46	43	77	39	47	77	41	43	66	44	50	59	42	50	85	44	44	76	40	43	84	43	47	78	42	47	80	39	43	78	39	43	37	38	45	41	39	77	43	51	87	47	41	47	42	39	45	44	45	43	45	44	43	47	50	88	47	48	39	49	74	41	51	78	46	55	87	46	46	75	45	43	41	40	40	39	43	43	52	38	42	61	38	47	53	43	48	70	44	45	85	45	46	79	44	38	62	45	40	60	45	42	87	44	43	65	42	44	56	37	47	56	37	45	64	49	44	57	50	46	77	50	48	73	50	48	53	36	40	50	39	43	73	38	47	77	40	43	74	43	43	79	44	37	58	37	42	52	36	47	67	46	50	62	44	72	73	73	74	73	73	43	47	49	51	48	45	47	47	53	47	56	40	33	32	37	31	35	44	32	34	26	26	36	39	46	33	29	39	34	48	65	65	56	66	65	65	37	37	36	44	42	46	44	43	43	36	38	37	42	40	43	36	39	40	54	49	52	44	44	43	41	40	41	41	39	41	61	66	63	64	66	64	58	58	58	68	67	70	60	62	61	59	61	58	58	57	60	38	38	54	59	52	67	71	69	75	68	65	61	68	63	43	38	43	56	38	62	63	55	63	60	63	61	68	72	49	70	74	58	78	53	40	38	38	46	38	38	45	38	38	38	38	38	38	44	43	60	38	38	38	38	38	38	38	38	38	38	38	38	38	38	38	38	38	38	38	38	38	38	38	37	37	37	37	37	37	38	38	38	38	38	38	38	38	38	50	42	38	38	49	72	37	38	37	38	38	38	38	39	38	38	46	38	38	38	42	50	38	40	38	45	35	33	34	39	44	42	44	38	37	40	38	39	44	49	44	39	45	44	41	59	54	31	35	49	43	53	44	44	43	39	42	47	39	37	60	53	53	53	53	53	60	60	60	69	69	69	55	55	55
MEA1	91	89	91	88	89	90	86	89	91	87	88	91	90	90	90	90	89	89	87	88	91	88	89	92	89	87	89	88	88	89	90	91	91	91	89	91	85	89	91	90	89	90	89	90	92	90	91	90	90	90	92	89	89	93	90	90	91	91	92	92	88	93	89	89	93	91	89	91	88	90	92	91	90	90	90	91	90	83	89	89	88	91	91	90	91	91	91	91	90	89	92	90	89	92	90	86	90	89	88	89	90	90	92	89	90	91	90	87	91	85	87	91	89	90	92	90	89	90	91	89	91	91	91	90	83	85	90	88	85	90	89	90	91	89	90	90	88	89	91	90	89	92	91	91	92	90	92	91	89	89	91	88	91	91	89	90	89	88	88	90	89	88	90	89	92	90	90	89	91	90	90	92	88	90	92	88	91	92	100	100	100	100	100	100	98	98	97	99	97	98	94	97	97	96	97	95	83	96	87	90	75	95	90	91	87	79	93	96	95	86	86	97	93	96	93	93	95	93	95	94	86	85	81	83	86	81	99	99	99	98	98	98	99	99	99	99	98	98	99	98	99	99	99	99	98	98	99	97	98	97	100	99	100	100	100	100	100	100	100	82	68	79	79	81	84	82	86	83	86	79	84	96	96	89	84	92	65	52	81	87	83	73	74	79	81	94	97	98	92	98	97	97	94	96	96	94	93	97	97	98	94	97	96	94	96	95	97	95	92	97	95	94	86	96	87	97	95	98	96	95	95	97	95	100	91	97	99	96	95	99	95	99	87	97	88	92	98	95	96	99	97	96	92	81	98	98	97	98	98	99	97	99	97	97	98	99	97	97	95	98	98	99	97	99	100	100	97	100	100	99	96	98	93	97	98	98	98	97	99	99	100	97	100	90	82	82	88	86	89	90	91	92	98	96	97	98	97	99	99	99	99	99	99	99	98	96	98	98	98	99	99	100	97	98	97	96	97	98	98	97	98	98	98	98	98	98	97	97	100	100	100	100	100	100
MEAF6	77	78	78	76	77	83	85	83	85	83	83	86	83	85	83	83	81	82	84	85	86	82	84	84	84	86	86	84	86	86	81	80	82	79	77	81	83	87	85	80	84	84	84	86	87	82	86	84	81	87	83	81	83	85	79	79	83	82	83	85	79	86	85	85	85	86	83	85	85	85	86	85	82	84	81	81	82	85	85	82	80	84	84	85	82	84	85	83	82	81	81	81	80	81	83	77	85	82	79	84	80	79	82	80	81	83	85	82	84	86	84	85	81	87	86	81	86	86	83	82	84	83	86	84	85	88	87	83	86	86	76	83	80	81	83	78	84	87	86	85	86	85	85	86	85	84	88	85	82	83	86	84	85	85	79	86	81	77	82	81	83	85	85	86	88	84	82	79	79	82	81	82	83	86	86	86	86	86	93	92	93	96	96	93	73	71	72	76	69	77	65	73	67	74	76	73	84	84	84	81	77	81	90	78	84	80	80	83	82	90	89	80	90	88	92	93	88	93	94	94	87	87	88	88	88	89	83	83	84	84	85	85	82	83	83	82	82	83	83	84	84	81	84	80	83	86	85	85	84	85	84	82	83	87	87	88	88	89	86	97	97	97	98	98	96	97	98	96	96	97	97	87	74	95	94	96	95	96	96	92	93	96	95	94	96	92	86	88	89	85	90	92	90	73	76	91	89	52	47	67	73	81	64	61	76	88	87	59	92	90	73	91	74	91	90	86	89	91	91	89	88	79	92	89	70	74	67	77	87	71	84	86	80	80	81	90	86	72	93	87	92	73	89	79	90	81	90	83	74	76	59	89	89	91	81	87	86	63	90	94	91	84	79	88	88	82	92	75	80	92	91	75	90	92	82	93	91	91	90	95	71	85	67	93	93	92	89	82	92	85	83	82	82	81	85	87	88	79	82	76	68	74	80	69	90	88	89	87	82	87	90	88	90	89	90	86	89	88	89	81	79	82	82	82	83	84	85	84	89	89	89	88	88	87
MEAF6P1	25	25	25	25	25	25	25	25	25	25	25	25	25	25	25	25	25	25	25	25	25	25	25	25	25	25	25	25	25	25	25	25	25	25	25	25	25	25	25	25	25	25	25	25	25	25	25	25	25	25	25	25	25	25	25	25	25	25	25	25	25	25	25	25	25	25	25	25	25	25	25	25	25	25	25	25	25	25	25	25	25	25	25	25	25	25	25	25	25	25	25	25	25	25	25	25	25	25	25	25	25	25	25	25	25	25	25	25	25	25	25	25	25	25	25	25	25	25	25	25	25	25	25	25	25	25	25	25	25	25	25	25	25	25	25	25	25	25	25	25	25	25	25	25	25	25	25	25	25	25	25	25	25	25	25	25	25	25	25	25	25	25	25	25	25	25	25	25	25	25	25	25	25	25	25	25	25	25	56	67	56	56	56	67	25	25	25	25	25	25	25	25	25	25	25	25	25	25	25	25	25	25	25	25	25	25	25	25	25	25	25	25	25	25	25	25	25	25	25	25	25	25	25	25	25	25	25	25	25	25	25	25	25	25	25	25	25	25	25	25	25	25	25	25	25	25	25	25	25	25	68	68	69	51	58	61	51	51	51	25	25	25	25	25	25	25	25	25	25	25	25	25	25	25	25	25	25	25	25	25	25	25	25	25	25	25	25	25	25	25	25	25	25	25	25	25	25	25	25	25	25	25	25	25	25	25	25	25	25	25	25	25	25	25	25	25	25	25	25	25	25	25	25	25	25	25	25	25	25	25	25	25	25	25	25	25	25	25	25	25	25	25	25	25	25	25	25	25	25	25	25	25	25	25	25	25	25	25	25	25	25	25	25	25	25	25	25	25	25	25	25	25	25	25	25	25	25	25	25	25	25	25	25	25	25	25	25	25	25	25	25	25	25	25	25	25	25	25	25	25	25	25	25	25	60	67	68	77	76	56	65	79	47	82	26	73	49	54	51	25	25	25	25	25	25	25	25	25	63	55	63	55	55	55
MEAK7	25	25	25	25	25	25	25	25	25	25	25	25	25	25	25	25	25	25	25	25	25	25	25	25	25	25	25	25	25	25	25	25	25	25	25	25	25	25	25	25	25	25	25	25	25	25	25	25	25	25	25	25	25	25	25	25	25	25	25	25	25	25	25	25	25	25	25	25	25	25	25	25	25	25	25	25	25	25	25	25	25	25	25	25	25	25	25	25	25	25	25	25	25	25	25	25	25	25	25	25	25	25	25	25	25	25	25	25	25	25	25	25	25	25	25	25	25	25	25	25	25	25	25	25	25	25	25	25	25	25	25	25	25	25	25	25	25	25	25	25	25	25	25	25	25	25	25	25	25	25	25	25	25	25	25	25	25	25	25	25	25	25	25	25	25	25	25	25	25	25	25	25	25	25	25	25	25	25	25	25	25	25	25	25	25	25	25	25	25	25	25	25	25	25	25	25	25	25	25	25	25	25	25	25	25	25	25	25	25	25	25	25	25	25	25	25	25	25	25	25	25	25	25	25	25	25	25	25	25	25	25	25	25	25	25	25	25	25	25	25	25	25	25	25	25	25	25	25	25	25	25	25	25	25	25	25	25	25	25	25	25	25	25	25	25	25	25	25	25	25	25	25	25	25	25	25	25	25	25	25	25	25	25	25	25	25	25	25	25	25	25	25	25	25	25	25	25	25	25	25	25	25	25	25	25	25	25	25	25	25	25	25	25	25	25	25	25	25	25	25	25	25	25	25	25	25	25	25	25	25	25	25	25	25	25	25	25	25	25	25	25	25	25	25	25	25	25	25	25	25	25	25	25	25	25	25	25	25	25	25	25	25	25	25	25	25	25	25	25	25	25	25	25	25	25	25	25	25	25	25	25	25	25	25	25	25	25	25	25	25	25	25	25	25	25	25	25	25	25	25	25	25	25	25	67	70	64	69	75	74	69	72	65	70	69	72	75	66	72	25	25	25	25	25	25	25	25	25	25	25	25	25	25	25
MECOM	45	31	25	40	29	27	33	25	25	36	26	25	39	52	27	46	28	25	26	31	25	33	29	25	38	38	26	37	34	27	38	32	27	45	33	25	44	31	25	44	27	25	41	37	25	45	39	25	40	32	25	41	33	25	38	25	25	40	25	25	33	25	50	37	25	41	35	25	33	30	25	37	25	25	42	27	25	46	39	25	37	25	48	38	25	49	36	26	44	30	25	39	30	25	35	25	25	31	25	25	45	31	25	45	32	25	47	35	25	49	36	25	44	42	25	43	34	25	37	30	25	34	30	25	45	38	25	42	33	25	49	31	27	42	25	26	44	46	27	42	48	25	42	47	25	44	54	25	40	25	25	41	25	25	43	52	27	43	47	30	41	29	28	45	36	25	50	32	30	44	25	29	44	35	25	48	28	25	62	63	65	74	74	70	25	25	25	31	25	25	31	25	25	25	28	25	57	25	38	29	34	25	25	25	25	26	25	25	25	41	43	25	25	25	28	28	30	31	30	30	28	26	31	57	36	48	25	25	25	29	25	27	25	25	25	25	25	25	25	25	25	25	25	25	29	27	30	27	30	31	64	67	63	64	64	70	61	64	64	38	38	38	73	73	72	53	58	46	49	68	70	46	47	45	45	62	48	82	77	73	75	83	77	79	70	38	38	38	40	43	38	38	38	77	79	58	62	38	56	42	38	45	45	40	43	45	40	60	48	38	42	41	64	40	66	50	45	38	38	38	43	49	38	38	38	38	38	48	38	38	38	44	53	65	48	50	38	52	50	38	38	38	38	63	37	37	53	55	37	37	38	40	42	40	43	38	63	39	41	37	40	42	41	37	56	46	45	37	40	55	38	38	39	38	38	37	38	70	51	45	54	38	47	25	25	52	41	28	25	25	25	25	25	25	25	25	25	25	25	25	25	25	25	25	31	37	47	50	50	36	35	33	40	51	43	71	37	39	41	61	53	61	60	60	60	66	66	67	65	63	61	61	55	61
MECOM-AS1	25	25	25	25	25	25	25	25	25	25	25	25	25	25	25	25	25	25	25	25	25	25	25	25	25	25	25	25	25	25	25	25	25	25	25	25	25	25	25	25	25	25	25	25	25	25	25	25	25	25	25	25	25	25	25	25	25	25	25	25	25	25	25	25	25	25	25	25	25	25	25	25	25	25	25	25	25	25	25	25	25	25	25	25	25	25	25	25	25	25	25	25	25	25	25	25	25	25	25	25	25	25	25	25	25	25	25	25	25	25	25	25	25	25	25	25	25	25	25	25	25	25	25	25	25	25	25	25	25	25	25	25	25	25	25	25	25	25	25	25	25	25	25	25	25	25	25	25	25	25	25	25	25	25	25	25	25	25	25	25	25	25	25	25	25	25	25	25	25	25	25	25	25	25	25	25	25	25	25	25	25	25	25	25	25	25	25	25	25	25	25	25	25	25	25	25	25	25	25	25	25	25	25	25	25	25	25	25	25	25	25	25	25	25	25	25	25	25	25	25	25	25	25	25	25	25	25	25	25	25	25	25	25	25	25	25	25	25	25	25	25	25	25	25	25	25	25	25	25	25	25	25	25	25	25	25	25	25	25	25	25	25	25	25	25	25	25	25	25	25	25	25	25	25	25	25	25	25	25	25	25	25	25	25	25	25	25	25	25	25	25	25	25	25	25	25	25	25	25	25	25	25	25	25	25	25	25	25	25	25	25	25	25	25	25	25	25	25	25	25	25	25	25	25	25	25	25	25	25	25	25	25	25	25	25	25	25	25	25	25	25	25	25	25	25	25	25	25	25	25	25	25	25	25	25	25	25	25	25	25	25	25	25	25	25	25	25	25	25	25	25	25	25	25	25	25	25	25	25	25	25	25	25	25	25	25	25	25	25	25	25	25	25	25	25	25	25	25	25	25	25	25	25	25	30	32	31	41	35	36	35	32	54	33	26	64	33	38	35	25	25	25	25	25	25	25	25	25	25	25	25	25	25	25
MECOMOS	25	25	25	25	25	25	25	25	25	25	25	25	25	25	25	25	25	25	25	25	25	25	25	25	25	25	25	25	25	25	25	25	25	25	25	25	25	25	25	25	25	25	25	25	25	25	25	25	25	25	25	25	25	25	25	25	25	25	25	25	25	25	25	25	25	25	25	25	25	25	25	25	25	25	25	25	25	25	25	25	25	25	25	25	25	25	25	25	25	25	25	25	25	25	25	25	25	25	25	25	25	25	25	25	25	25	25	25	25	25	25	25	25	25	25	25	25	25	25	25	25	25	25	25	25	25	25	25	25	25	25	25	25	25	25	25	25	25	25	25	25	25	25	25	25	25	25	25	25	25	25	25	25	25	25	25	25	25	25	25	25	25	25	25	25	25	25	25	25	25	25	25	25	25	25	25	25	25	25	25	25	25	25	25	25	25	25	25	25	25	25	25	25	25	25	25	25	25	25	25	25	25	25	25	25	25	25	25	25	25	25	25	25	25	25	25	25	25	25	25	25	25	25	25	25	25	25	25	25	25	25	25	25	25	25	25	25	25	25	25	25	25	25	25	25	25	25	25	25	25	25	25	25	25	25	25	25	25	25	25	25	25	25	25	25	25	25	25	25	25	25	25	25	25	25	25	25	25	25	25	25	25	25	25	25	25	25	25	25	25	25	25	25	25	25	25	25	25	25	25	25	25	25	25	25	25	25	25	25	25	25	25	25	25	25	25	25	25	25	25	25	25	25	25	25	25	25	25	25	25	25	25	25	25	25	25	25	25	25	25	25	25	25	25	25	25	25	25	25	25	25	25	25	25	25	25	25	25	25	25	25	25	25	25	25	25	25	25	25	25	25	25	25	25	25	25	25	25	25	25	25	25	25	25	25	25	25	25	25	25	25	25	25	25	25	25	25	25	25	25	25	25	25	25	25	25	25	25	25	25	25	25	25	25	25	25	25	25	25	60	53	53	65	65	61	63	65	66	25	25	25	25	25	25
MECP2	79	80	82	79	80	83	79	79	79	78	78	80	81	83	83	80	82	84	80	80	78	80	78	79	77	80	81	81	80	82	81	81	83	78	81	81	81	78	80	78	80	80	75	77	77	75	77	80	78	77	79	75	78	79	77	82	79	75	77	78	76	79	76	77	79	76	76	80	78	75	79	81	78	81	78	79	80	84	79	82	77	82	73	75	80	74	77	78	77	78	80	76	78	81	76	80	81	78	79	79	76	77	78	76	78	80	77	76	80	77	77	80	80	83	84	81	86	85	74	76	78	75	77	79	77	81	80	77	78	81	78	85	81	78	84	81	80	84	86	81	84	85	74	79	78	74	75	80	77	80	80	77	79	79	79	81	81	78	80	83	81	81	79	75	78	79	78	81	81	82	83	82	80	79	79	79	80	78	84	84	84	83	83	84	73	71	71	76	67	81	72	69	70	66	66	67	51	55	48	51	52	54	51	51	49	54	62	60	52	53	50	52	50	66	60	61	59	69	67	70	57	57	60	69	67	66	76	74	76	70	68	70	71	68	69	70	69	68	68	66	68	73	71	72	74	72	72	71	70	68	81	84	79	80	80	81	83	82	82	74	71	74	70	73	72	67	72	75	77	73	73	51	44	70	67	75	62	60	67	70	66	74	69	71	72	48	57	43	55	55	49	47	48	59	64	52	57	59	52	59	52	56	60	65	60	57	52	47	47	43	38	53	71	56	55	43	40	43	38	43	44	47	64	46	54	38	38	38	46	51	38	58	38	46	48	45	49	50	68	48	61	38	44	38	63	37	67	62	73	62	62	57	40	69	51	62	38	60	73	73	63	74	51	39	61	65	67	56	59	56	60	57	54	51	48	50	46	63	48	60	54	40	55	78	77	79	85	84	83	85	85	85	74	71	65	59	60	69	62	73	57	71	73	63	72	68	69	69	72	68	74	70	67	70	67	70	63	64	72	84	79	83	77	77	77	77	79	77	79	79	81	84	83	83
MECR	61	61	66	58	58	60	57	60	60	56	60	59	62	63	66	62	61	65	66	60	63	60	58	65	57	60	62	57	61	62	62	66	66	62	64	67	57	59	62	57	59	62	55	57	59	56	60	58	57	59	64	58	57	61	61	60	63	61	63	61	62	61	58	59	63	57	58	58	59	60	58	63	60	60	58	60	62	55	57	59	58	60	59	57	59	60	59	59	61	60	63	59	57	63	57	59	58	56	58	58	57	58	62	55	57	59	60	59	63	60	60	64	60	62	67	60	61	64	58	58	61	58	62	63	59	56	62	58	57	61	59	62	63	59	61	61	58	64	63	57	64	63	60	62	63	61	61	62	58	61	62	57	63	61	62	64	67	61	62	65	56	57	60	58	61	63	61	63	66	61	63	64	56	58	63	56	65	61	90	90	90	88	87	89	76	73	75	75	71	71	64	70	67	68	69	66	28	69	62	64	60	65	65	66	60	53	69	60	62	61	62	61	61	76	87	87	73	86	88	87	63	67	63	66	68	64	68	67	67	76	76	77	66	69	67	76	77	77	67	68	66	70	73	70	80	79	78	77	78	75	84	87	86	88	88	86	91	91	91	76	75	71	71	72	71	70	63	62	68	69	72	84	57	75	45	60	82	59	77	68	67	57	65	70	54	69	48	38	73	56	38	50	65	45	74	73	57	38	44	38	59	38	38	58	38	83	82	49	72	49	38	62	38	61	47	59	65	57	38	73	69	93	85	78	80	89	92	93	93	84	77	87	90	69	82	68	69	72	72	80	84	96	84	63	57	88	93	91	89	86	86	59	38	70	82	79	73	84	88	64	78	61	38	83	73	82	87	74	89	83	77	84	83	70	91	76	73	86	89	84	59	76	58	65	68	64	64	65	66	65	73	71	64	79	81	81	82	83	89	89	86	81	80	75	77	77	77	70	75	73	73	74	81	69	77	74	80	80	76	78	79	80	74	74	74	76	75	75	77	75	78	83	84	84
MED1	83	87	88	82	85	89	82	86	86	82	85	87	83	86	88	86	87	88	73	84	87	78	85	89	82	84	87	84	86	87	84	88	89	83	84	86	75	86	86	82	85	86	81	84	85	81	86	88	83	86	87	84	87	88	83	86	88	84	86	87	85	87	87	88	90	83	80	87	83	82	88	90	84	88	84	84	87	77	80	82	77	80	84	86	87	84	86	88	85	85	88	82	86	88	84	84	89	85	88	88	82	83	88	85	84	88	86	83	88	83	84	87	78	84	86	80	85	87	84	86	88	83	85	88	73	83	85	81	77	87	85	89	88	81	88	88	85	85	88	85	86	88	87	88	89	87	87	90	83	86	88	81	88	87	83	85	89	82	85	88	83	84	86	79	85	86	86	88	88	86	87	88	80	86	87	79	85	88	96	96	97	97	97	97	89	94	89	94	94	90	92	91	92	92	91	91	94	80	95	93	100	81	84	93	92	100	90	91	90	89	91	91	86	82	93	93	88	85	85	85	77	80	86	87	86	86	97	97	97	98	98	98	97	97	97	98	98	98	97	97	97	97	97	97	98	98	98	98	98	98	95	92	92	94	95	94	95	95	95	71	69	69	68	69	70	68	68	70	70	73	73	75	84	73	73	77	68	78	66	71	71	74	77	78	78	88	86	84	80	79	82	82	82	59	74	49	82	81	79	71	86	83	89	80	83	81	78	88	76	73	81	69	88	82	83	85	82	72	85	84	86	54	74	82	62	77	72	79	83	80	68	77	86	85	66	73	80	77	86	73	90	69	76	56	77	73	76	76	64	79	82	73	59	87	68	81	75	83	75	70	69	74	80	85	75	66	76	61	74	78	86	77	79	75	87	69	71	82	79	85	61	73	87	87	94	91	91	91	87	89	89	89	95	95	94	94	93	92	90	92	91	88	88	89	97	97	97	97	98	95	97	96	97	98	97	97	98	98	98	92	89	93	89	89	90	90	92	90	94	94	94	96	95	95
MED10	87	84	87	87	85	90	88	86	88	88	86	89	88	86	90	88	89	89	91	87	89	90	88	89	88	87	89	88	86	89	90	85	90	89	87	90	89	85	89	87	86	88	88	84	88	88	85	89	87	88	88	88	86	90	90	90	89	90	89	90	88	87	88	86	88	90	91	90	90	92	90	91	90	90	89	89	89	90	86	89	88	91	88	87	89	88	88	90	87	85	88	88	85	88	91	93	90	91	90	90	89	89	88	89	89	89	90	90	88	90	91	89	91	88	91	90	90	91	88	87	89	89	89	89	87	85	89	88	89	88	86	88	89	90	88	88	90	88	91	89	87	90	89	88	90	88	87	89	90	88	89	90	88	89	90	88	89	88	85	89	90	89	89	89	87	90	90	84	88	90	87	89	89	86	90	89	87	89	93	93	92	95	95	94	68	69	71	59	51	70	54	62	56	67	62	61	67	82	83	78	57	76	75	81	72	65	83	81	85	70	71	80	76	73	73	79	77	77	79	77	97	97	96	97	97	97	65	74	61	64	74	61	63	76	62	61	62	72	63	61	65	63	62	65	63	64	61	60	61	61	86	89	87	88	84	86	84	83	81	100	100	100	100	100	100	98	98	97	97	97	98	91	97	93	92	95	92	92	91	96	96	97	98	96	95	98	99	99	99	98	99	98	99	74	89	90	92	98	97	99	97	98	96	97	99	100	98	99	99	98	95	96	72	99	98	98	98	97	96	95	98	92	97	97	90	97	97	85	94	93	96	96	94	93	97	95	96	72	87	78	91	98	95	94	92	98	91	80	96	94	99	92	90	84	81	97	97	95	95	79	98	95	95	97	93	97	96	93	86	94	98	94	94	94	86	96	97	97	98	97	84	98	88	98	96	98	92	92	96	94	94	95	96	97	91	95	94	92	90	93	82	71	69	82	87	88	82	83	87	90	86	84	83	88	86	82	89	90	84	93	94	92	94	95	95	94	92	93	91	93	90	89	88	89
MED11	76	73	75	70	76	70	68	72	74	70	71	73	71	69	71	71	69	69	75	69	73	72	69	76	69	69	68	67	67	69	71	75	70	72	73	74	69	72	73	72	71	70	71	70	77	73	73	71	75	75	77	73	72	76	73	75	78	77	80	79	74	73	70	71	76	75	73	75	72	76	76	73	74	70	74	75	72	66	70	70	72	72	76	73	73	76	74	74	73	73	74	75	72	76	72	69	73	72	70	71	77	75	76	74	74	74	73	70	70	68	70	72	70	70	75	70	67	72	74	70	72	75	75	74	69	66	71	71	76	68	77	71	75	76	69	76	69	74	74	69	72	72	77	73	79	75	78	75	75	75	75	73	75	75	72	70	73	73	73	73	69	71	73	75	75	74	71	72	75	73	70	73	70	69	73	70	74	73	93	92	92	92	92	93	66	71	60	61	47	60	46	56	53	56	56	54	37	70	60	65	34	66	64	62	63	46	74	73	68	65	67	65	67	69	71	71	78	74	73	73	83	83	77	77	83	79	68	64	70	75	70	74	67	62	65	74	69	69	67	63	64	72	71	76	74	71	69	68	70	67	94	92	96	95	95	93	92	94	96	91	92	92	80	82	82	86	84	86	88	87	88	89	95	82	83	95	94	84	96	86	92	85	69	79	86	87	78	79	87	85	84	75	86	81	71	83	93	87	80	90	93	91	90	94	79	98	95	58	93	92	96	93	73	91	90	93	96	91	94	93	92	86	89	93	93	64	93	81	71	82	81	85	95	74	92	72	81	87	89	71	62	58	65	70	90	90	94	90	96	93	67	91	92	92	96	94	94	82	58	92	84	84	84	95	92	76	89	97	93	80	50	76	80	87	93	80	84	80	57	92	75	86	92	68	64	70	59	60	64	71	75	72	71	59	54	39	41	38	34	40	47	46	49	59	80	70	78	76	77	77	73	80	82	69	71	68	81	82	74	94	95	94	95	95	94	94	93	94	94	94	91	94	95	95
MED12	51	53	47	60	55	45	52	55	50	59	57	48	48	47	41	51	50	42	44	56	49	53	54	48	53	52	49	56	52	49	57	56	48	56	55	45	48	53	43	52	52	45	55	56	45	51	46	46	56	51	48	52	51	43	54	52	44	51	45	44	47	44	47	46	44	50	53	47	54	54	43	50	49	45	50	47	45	38	52	48	57	49	53	52	47	55	52	46	49	50	45	55	51	46	51	57	46	53	53	46	50	50	48	51	48	47	47	51	49	56	58	46	50	52	43	50	49	42	51	52	45	51	48	44	53	53	47	56	50	51	49	46	44	48	47	47	59	56	49	59	58	44	54	54	43	57	48	46	58	55	51	59	54	50	46	47	45	48	49	46	58	56	48	54	49	46	51	47	45	51	48	47	53	51	46	50	47	46	93	93	93	85	85	88	92	92	91	55	86	88	95	85	77	71	78	85	57	51	50	54	58	59	56	58	57	51	56	59	53	54	54	62	56	48	30	27	46	30	31	27	80	81	79	84	84	83	76	78	77	65	65	64	74	75	75	51	53	50	73	72	72	78	80	79	70	69	71	68	67	67	83	83	85	78	84	82	80	80	81	39	41	41	50	50	49	50	53	52	46	52	50	60	55	48	55	57	57	45	50	54	57	47	50	38	51	62	46	43	58	61	42	49	58	66	56	56	47	49	38	51	38	45	38	46	38	43	56	38	54	57	38	60	38	70	57	55	45	73	38	38	56	72	68	50	48	61	75	38	66	70	67	59	47	54	70	53	68	69	68	48	57	57	47	38	60	55	37	49	51	65	68	38	44	59	38	48	51	56	64	63	43	72	52	53	57	76	41	79	40	55	68	50	55	48	66	44	57	44	66	47	87	66	38	66	71	68	74	77	74	72	76	74	81	82	81	93	85	85	82	89	79	86	89	76	67	66	83	80	89	87	85	87	73	81	65	84	57	49	88	88	86	89	82	82	83	84	85	82	84	86	84	85	85	85
MED12L	36	47	37	42	44	40	50	53	47	48	56	48	44	51	44	42	53	43	47	53	46	45	52	43	46	50	45	46	52	46	39	46	40	37	47	39	44	46	45	39	47	45	44	51	43	42	49	44	42	43	41	43	47	39	42	47	44	41	45	44	43	46	41	47	42	42	51	45	45	50	46	35	48	44	39	46	40	48	43	45	39	42	41	53	44	38	51	45	39	47	39	38	46	40	42	54	45	42	54	47	39	46	43	42	46	44	38	47	47	41	45	44	42	51	44	42	51	43	44	54	44	44	49	43	48	52	46	42	44	46	36	43	41	38	46	42	41	50	45	43	52	46	36	45	39	37	45	41	42	48	44	47	49	47	35	51	43	36	45	40	44	50	48	44	47	47	35	44	34	35	44	36	44	53	44	45	51	47	81	81	81	78	78	79	67	78	72	71	77	67	83	64	76	68	65	80	28	28	35	26	25	37	25	25	31	25	25	25	26	28	33	25	25	29	31	33	30	35	28	32	27	25	25	38	35	38	73	72	73	55	51	52	72	71	72	54	54	52	75	76	76	67	68	68	64	64	64	66	67	68	75	74	78	74	74	72	78	79	78	80	79	82	77	74	77	77	78	79	79	76	76	65	59	77	83	80	79	67	79	76	82	78	74	82	81	71	73	54	67	73	70	62	77	62	65	81	72	74	74	76	73	71	65	77	61	65	72	89	77	75	77	54	90	61	60	64	58	63	61	56	64	51	62	63	71	64	70	69	56	71	75	63	61	55	53	38	71	77	72	66	54	61	73	38	37	58	37	37	37	47	77	51	61	60	58	47	60	50	70	51	44	46	59	60	57	75	52	48	61	42	58	61	48	58	46	47	61	55	43	48	41	56	92	88	90	89	91	93	91	86	88	90	80	82	80	70	71	82	56	63	51	54	60	55	76	80	74	82	80	84	81	81	78	82	75	81	76	81	91	73	69	72	71	70	71	67	69	67	83	82	83	77	76	75
MED13	67	64	64	64	59	58	67	61	59	64	60	60	65	64	65	65	66	63	58	64	60	63	65	60	50	56	57	57	55	54	63	61	60	60	62	60	58	60	59	60	59	58	57	57	57	57	56	56	59	60	58	61	59	60	62	59	59	63	60	60	63	60	62	64	61	62	70	57	63	67	59	59	66	59	60	59	60	58	59	61	57	57	60	57	59	60	59	59	60	58	58	58	61	58	62	70	57	60	68	58	60	64	60	62	62	58	59	63	59	61	67	59	59	59	59	58	60	57	60	57	58	61	55	59	55	60	57	56	53	55	67	65	65	64	65	66	61	60	60	58	61	54	62	63	62	61	62	59	60	56	58	61	59	60	68	68	62	67	64	64	56	56	57	60	59	58	66	66	63	66	65	65	61	59	59	62	59	57	92	92	92	91	91	92	90	95	91	96	97	90	99	95	96	95	95	96	95	82	93	96	98	90	92	97	91	98	90	93	89	91	90	93	91	91	86	84	91	81	75	75	51	54	49	51	52	53	94	93	93	95	95	95	94	94	94	95	95	95	93	93	94	93	93	93	95	95	95	96	96	97	95	93	95	95	95	95	96	96	96	90	91	91	93	94	95	92	93	94	93	95	95	80	78	95	97	93	94	95	96	95	94	95	96	96	95	84	87	91	88	86	87	88	88	75	91	86	87	85	88	89	91	87	84	89	85	81	85	94	83	81	89	87	98	84	83	87	85	81	89	88	87	79	84	80	77	76	77	83	77	73	77	79	79	82	81	74	83	83	69	86	74	80	80	82	76	76	69	55	64	80	76	76	87	74	69	83	79	66	59	57	61	54	60	62	66	59	63	77	65	73	74	75	73	63	68	63	64	62	73	75	69	65	70	100	100	100	100	100	100	100	100	100	100	100	98	99	99	99	96	98	89	94	93	90	99	99	98	98	97	97	97	97	98	98	98	98	98	97	97	92	89	91	90	90	90	88	90	90	92	92	93	93	93	93
MED13L	85	90	77	87	89	81	75	87	77	86	89	79	85	88	81	86	90	80	72	77	81	84	88	80	87	89	78	87	89	78	86	88	80	88	88	80	70	89	81	90	90	83	85	87	76	87	87	82	84	86	77	89	90	78	90	86	78	89	83	79	84	77	90	88	76	84	85	78	84	88	78	85	83	76	85	82	79	75	84	79	83	81	84	88	82	84	88	82	85	86	81	83	87	79	88	90	81	90	91	82	86	86	77	88	88	80	85	85	81	76	86	78	86	87	76	88	90	81	85	90	79	85	87	79	72	77	82	87	84	81	83	88	78	85	88	77	90	91	81	90	93	79	87	92	80	87	89	82	90	87	79	86	87	78	87	89	81	86	88	79	87	90	80	86	86	78	87	88	76	90	88	78	81	88	78	76	88	78	87	88	88	90	90	90	93	93	96	95	97	92	99	95	96	96	95	97	80	66	82	82	91	78	81	85	86	94	75	72	78	75	73	74	72	75	78	77	74	77	75	75	89	87	91	82	82	87	89	90	89	95	96	96	89	90	90	95	95	95	93	94	94	90	90	89	95	95	95	96	96	96	92	90	93	91	92	88	92	92	92	89	88	86	89	82	86	83	83	85	85	85	86	56	70	79	81	77	80	79	78	83	81	85	84	87	79	85	81	85	85	81	86	81	83	81	69	77	69	86	83	89	82	84	85	80	88	62	75	91	74	76	79	73	78	78	74	78	76	77	74	76	77	88	85	80	63	86	84	81	90	85	89	68	85	83	67	89	82	80	62	82	87	71	87	80	80	74	51	55	66	71	82	54	51	70	64	55	74	64	49	44	43	66	69	67	70	78	76	69	40	68	67	71	64	66	64	65	66	65	55	42	52	64	55	99	99	99	99	98	98	95	95	98	94	97	93	96	96	98	97	98	88	97	97	89	91	91	85	87	91	86	87	84	91	86	91	90	89	85	89	89	86	91	84	85	86	88	89	87	87	87	87	88	87	86
MED13P1	25	25	25	25	25	25	25	25	25	25	25	25	25	25	25	25	25	25	25	25	25	25	25	25	25	25	25	25	25	25	25	25	25	25	25	25	25	25	25	25	25	25	25	25	25	25	25	25	25	25	25	25	25	25	25	25	25	25	25	25	25	25	25	25	25	25	25	25	25	25	25	25	25	25	25	25	25	25	25	25	25	25	25	25	25	25	25	25	25	25	25	25	25	25	25	25	25	25	25	25	25	25	25	25	25	25	25	25	25	25	25	25	25	25	25	25	25	25	25	25	25	25	25	25	25	25	25	25	25	25	25	25	25	25	25	25	25	25	25	25	25	25	25	25	25	25	25	25	25	25	25	25	25	25	25	25	25	25	25	25	25	25	25	25	25	25	25	25	25	25	25	25	25	25	25	25	25	25	57	57	57	56	56	56	25	25	25	25	25	25	25	25	25	25	25	25	25	25	25	25	25	25	25	25	25	25	25	25	25	25	25	25	25	25	25	25	25	25	25	25	25	25	25	25	25	25	25	25	25	25	25	25	25	25	25	25	25	25	25	25	25	25	25	25	25	25	25	25	25	25	51	63	58	58	50	58	51	51	51	25	25	25	25	25	25	25	25	25	25	25	25	25	25	25	25	25	25	25	25	25	25	25	25	25	25	25	25	25	25	25	25	25	25	25	25	25	25	25	25	25	25	25	25	25	25	25	25	25	25	25	25	25	25	25	25	25	25	25	25	25	25	25	25	25	25	25	25	25	25	25	25	25	25	25	25	25	25	25	25	25	25	25	25	25	25	25	25	25	25	25	25	25	25	25	25	25	25	25	25	25	25	25	25	25	25	25	25	25	25	25	25	25	25	25	25	25	25	25	25	25	25	25	25	25	25	25	25	25	25	25	25	25	25	25	25	25	25	25	25	25	25	25	25	25	51	32	31	31	35	36	35	32	32	57	49	27	33	38	59	25	25	25	25	25	25	25	25	25	61	61	55	55	55	55
MED14	52	57	67	55	61	65	59	72	73	57	68	71	50	56	63	49	58	62	55	65	66	53	62	63	56	60	68	53	62	70	47	55	59	46	51	59	52	61	64	52	58	66	56	65	72	56	64	71	53	63	68	55	62	69	58	67	71	57	68	71	55	67	54	55	64	68	74	80	68	75	82	65	71	77	65	72	72	57	60	74	57	68	55	61	72	55	62	73	52	51	65	55	62	68	66	73	77	65	76	77	56	63	70	56	64	72	53	56	70	53	54	70	54	56	61	52	53	63	56	64	70	56	64	68	57	57	67	54	53	68	50	60	64	48	63	68	54	58	65	55	57	61	54	59	69	54	57	69	57	70	71	56	68	71	48	47	64	51	53	66	53	66	70	56	64	71	52	66	65	49	66	69	52	64	67	53	68	71	97	97	97	96	95	94	94	96	93	97	99	99	97	96	99	97	98	98	88	79	84	83	81	85	86	86	90	84	91	95	84	81	83	85	83	82	57	57	83	68	67	68	78	76	69	82	80	84	100	100	100	95	95	95	99	99	99	94	93	92	99	99	99	98	98	98	96	96	96	91	92	93	84	84	83	83	86	81	88	86	88	88	90	89	84	84	87	83	83	83	80	85	86	92	79	86	83	82	79	92	88	86	90	89	89	92	91	83	81	89	84	82	88	84	82	90	94	90	86	87	78	82	83	88	83	75	84	58	67	38	79	73	73	70	38	74	80	70	48	74	40	49	77	82	61	38	72	61	80	72	63	74	58	69	69	76	77	64	77	69	85	49	68	56	54	87	78	71	74	68	68	65	85	86	88	82	79	88	88	90	68	75	83	59	85	85	87	61	86	66	81	93	65	79	86	88	69	81	76	85	69	77	76	65	79	96	99	98	97	98	96	97	95	95	94	88	84	93	85	81	81	83	94	98	98	95	98	97	100	100	99	99	99	99	98	100	98	99	98	98	99	85	81	84	79	80	80	78	80	78	93	92	93	84	83	82
MED14OS	25	25	34	25	25	32	25	29	39	25	25	40	25	25	37	25	25	33	26	32	38	26	28	39	25	25	35	25	28	37	25	25	30	25	25	27	25	25	34	25	25	29	25	25	40	25	25	33	25	27	40	25	25	39	25	26	37	25	32	38	25	40	25	25	40	29	33	47	27	34	49	25	37	46	30	39	42	27	25	35	25	34	25	26	37	25	27	37	25	25	32	25	25	36	30	27	46	29	32	42	25	25	39	25	25	37	25	25	39	25	25	40	25	25	39	25	25	35	25	27	40	25	31	37	28	33	43	30	32	38	25	25	32	25	27	32	25	25	36	25	25	40	25	25	39	25	25	36	25	27	34	25	28	34	25	25	31	25	25	30	25	25	34	25	28	34	25	25	32	25	25	30	25	33	39	26	34	39	82	82	82	81	82	80	25	25	25	25	25	25	25	25	25	25	25	25	48	50	39	40	44	43	37	40	38	40	48	46	41	38	37	39	36	25	25	25	25	25	25	25	25	25	25	25	25	25	25	25	25	25	25	25	25	25	25	25	25	25	25	25	25	25	25	25	25	25	25	25	25	25	73	70	73	66	60	58	64	60	71	25	25	25	25	25	25	25	25	25	25	25	25	25	25	25	25	25	25	25	25	25	25	25	25	25	25	25	25	25	25	25	25	25	25	25	25	25	25	25	25	25	25	25	25	25	25	25	25	25	25	25	25	25	25	25	25	25	25	25	25	25	25	25	25	25	25	25	25	25	25	25	25	25	25	25	25	25	25	25	25	25	25	25	25	25	25	25	25	25	25	25	25	25	25	25	25	25	25	25	25	25	25	25	25	25	25	25	25	25	25	25	25	25	25	25	25	25	25	25	25	25	25	25	25	25	25	25	25	25	25	25	25	25	25	25	25	25	25	25	25	25	25	25	25	25	45	45	72	72	67	77	57	72	38	77	50	58	62	61	75	25	25	25	25	25	25	25	25	25	69	69	75	65	63	63
MED14P1	25	25	25	25	25	25	25	25	25	25	25	25	25	25	25	25	25	25	25	25	25	25	25	25	25	25	25	25	25	25	25	25	25	25	25	25	25	25	25	25	25	25	25	25	25	25	25	25	25	25	25	25	25	25	25	25	25	25	25	25	25	25	25	25	25	25	25	25	25	25	25	25	25	25	25	25	25	25	25	25	25	25	25	25	25	25	25	25	25	25	25	25	25	25	25	25	25	25	25	25	25	25	25	25	25	25	25	25	25	25	25	25	25	25	25	25	25	25	25	25	25	25	25	25	25	25	25	25	25	25	25	25	25	25	25	25	25	25	25	25	25	25	25	25	25	25	25	25	25	25	25	25	25	25	25	25	25	25	25	25	25	25	25	25	25	25	25	25	25	25	25	25	25	25	25	25	25	25	57	57	57	61	56	56	25	25	25	25	25	25	25	25	25	25	25	25	25	25	25	25	25	25	25	25	25	25	25	25	25	25	25	25	25	25	25	25	25	25	25	25	25	25	25	25	25	25	25	25	25	25	25	25	25	25	25	25	25	25	25	25	25	25	25	25	25	25	25	25	25	25	51	63	58	58	58	58	58	51	51	25	25	25	25	25	25	25	25	25	25	25	25	25	25	25	25	25	25	25	25	25	25	25	25	25	25	25	25	25	25	25	25	25	25	25	25	25	25	25	25	25	25	25	25	25	25	25	25	25	25	25	25	25	25	25	25	25	25	25	25	25	25	25	25	25	25	25	25	25	25	25	25	25	25	25	25	25	25	25	25	25	25	25	25	25	25	25	25	25	25	25	25	25	25	25	25	25	25	25	25	25	25	25	25	25	25	25	25	25	25	25	25	25	25	25	25	25	25	25	25	25	25	25	25	25	25	25	25	25	25	25	25	25	25	25	25	25	25	25	25	25	25	25	25	25	25	25	25	25	25	25	25	25	25	25	25	25	25	25	25	25	25	25	25	25	25	25	25	25	61	61	55	55	55	55
MED15	54	54	55	59	55	51	58	54	53	56	54	49	50	51	53	50	53	51	58	59	54	57	53	54	55	55	54	54	54	54	61	59	58	59	61	59	56	56	49	55	54	52	51	53	49	55	50	54	56	51	54	54	55	53	56	54	51	53	50	50	58	54	56	57	53	53	61	54	56	58	50	49	62	56	58	57	57	56	54	55	55	54	50	52	55	52	53	51	55	58	53	55	59	55	53	61	51	53	56	53	52	55	52	53	53	53	53	59	55	61	66	53	50	53	50	54	56	50	53	56	53	53	52	53	57	58	52	56	59	53	55	53	53	55	54	56	53	53	53	53	54	53	52	52	51	54	55	53	55	54	53	56	53	54	49	49	50	48	52	47	53	54	53	51	48	52	48	52	51	51	48	48	54	53	52	52	52	50	88	88	88	89	89	88	96	96	97	95	93	96	95	95	96	93	94	92	55	77	69	79	37	78	70	73	68	57	80	73	78	73	73	79	71	64	79	81	61	78	79	79	70	72	71	65	67	64	97	97	97	99	99	98	97	97	97	100	100	100	96	96	95	96	96	96	99	99	99	100	99	100	94	95	93	95	95	94	96	96	96	94	96	97	90	93	93	94	94	96	95	93	93	81	85	91	94	86	93	95	95	95	97	94	91	94	95	94	92	92	87	94	93	92	92	89	76	90	87	93	88	96	93	92	94	92	97	85	95	88	94	95	98	95	77	87	93	94	95	96	92	95	95	89	78	88	67	89	76	88	85	89	78	81	85	76	91	94	77	85	75	84	95	89	78	76	91	84	95	88	91	81	77	79	71	56	56	74	68	54	72	83	58	94	73	58	74	67	88	65	86	67	46	70	64	64	61	73	87	69	72	87	82	78	80	99	98	99	99	99	100	100	100	100	97	96	98	95	96	92	86	93	89	90	92	84	91	90	74	76	78	77	76	78	89	74	89	76	95	94	89	83	79	84	81	82	83	83	85	84	84	85	86	94	94	94
MED15P1	25	25	25	25	25	25	25	25	25	25	25	25	25	25	25	25	25	25	25	25	25	25	25	25	25	25	25	25	25	25	25	25	25	25	25	25	25	25	25	25	25	25	25	25	25	25	25	25	25	25	25	25	25	25	25	25	25	25	25	25	25	25	25	25	25	25	25	25	25	25	25	25	25	25	25	25	25	25	25	25	25	25	25	25	25	25	25	25	25	25	25	25	25	25	25	25	25	25	25	25	25	25	25	25	25	25	25	25	25	25	25	25	25	25	25	25	25	25	25	25	25	25	25	25	25	25	25	25	25	25	25	25	25	25	25	25	25	25	25	25	25	25	25	25	25	25	25	25	25	25	25	25	25	25	25	25	25	25	25	25	25	25	25	25	25	25	25	25	25	25	25	25	25	25	25	25	25	25	56	56	56	64	61	56	25	25	25	25	25	25	25	25	25	25	25	25	25	25	25	25	25	25	25	25	25	25	25	25	25	25	25	25	25	25	25	25	25	25	25	25	25	25	25	25	25	25	25	25	25	25	25	25	25	25	25	25	25	25	25	25	25	25	25	25	25	25	25	25	25	25	51	52	51	51	50	51	51	51	51	25	25	25	25	25	25	25	25	25	25	25	25	25	25	25	25	25	25	25	25	25	25	25	25	25	25	25	25	25	25	25	25	25	25	25	25	25	25	25	25	25	25	25	25	25	25	25	25	25	25	25	25	25	25	25	25	25	25	25	25	25	25	25	25	25	25	25	25	25	25	25	25	25	25	25	25	25	25	25	25	25	25	25	25	25	25	25	25	25	25	25	25	25	25	25	25	25	25	25	25	25	25	25	25	25	25	25	25	25	25	25	25	25	25	25	25	25	25	25	25	25	25	25	25	25	25	25	25	25	25	25	25	25	25	25	25	25	25	25	25	25	25	25	25	25	25	25	25	25	25	25	25	25	25	25	25	25	25	25	25	25	25	25	25	25	25	25	25	25	55	55	55	55	55	55
MED15P3	25	25	25	25	25	25	25	25	25	25	25	25	25	25	25	25	25	25	25	25	25	25	25	25	25	25	25	25	25	25	25	25	25	25	25	25	25	25	25	25	25	25	25	25	25	25	25	25	25	25	25	25	25	25	25	25	25	25	25	25	25	25	25	25	25	25	25	25	25	25	25	25	25	25	25	25	25	25	25	25	25	25	25	25	25	25	25	25	25	25	25	25	25	25	25	25	25	25	25	25	25	25	25	25	25	25	25	25	25	25	25	25	25	25	25	25	25	25	25	25	25	25	25	25	25	25	25	25	25	25	25	25	25	25	25	25	25	25	25	25	25	25	25	25	25	25	25	25	25	25	25	25	25	25	25	25	25	25	25	25	25	25	25	25	25	25	25	25	25	25	25	25	25	25	25	25	25	25	56	56	56	56	56	56	25	25	25	25	25	25	25	25	25	25	25	25	25	25	25	25	25	25	25	25	25	25	25	25	25	25	25	25	25	25	25	25	25	25	25	25	25	25	25	25	25	25	25	25	25	25	25	25	25	25	25	25	25	25	25	25	25	25	25	25	25	25	25	25	25	25	51	52	51	51	50	51	51	51	51	25	25	25	25	25	25	25	25	25	25	25	25	25	25	25	25	25	25	25	25	25	25	25	25	25	25	25	25	25	25	25	25	25	25	25	25	25	25	25	25	25	25	25	25	25	25	25	25	25	25	25	25	25	25	25	25	25	25	25	25	25	25	25	25	25	25	25	25	25	25	25	25	25	25	25	25	25	25	25	25	25	25	25	25	25	25	25	25	25	25	25	25	25	25	25	25	25	25	25	25	25	25	25	25	25	25	25	25	25	25	25	25	25	25	25	25	25	25	25	25	25	25	25	25	25	25	25	25	25	25	25	25	25	25	25	25	25	25	25	25	25	25	25	25	25	25	25	25	25	25	25	25	25	25	25	25	25	25	25	25	25	25	25	25	25	25	25	25	25	55	55	55	55	55	55
MED15P4	25	25	25	25	25	25	25	25	25	25	25	25	25	25	25	25	25	25	25	25	25	25	25	25	25	25	25	25	25	25	25	25	25	25	25	25	25	25	25	25	25	25	25	25	25	25	25	25	25	25	25	25	25	25	25	25	25	25	25	25	25	25	25	25	25	25	25	25	25	25	25	25	25	25	25	25	25	25	25	25	25	25	25	25	25	25	25	25	25	25	25	25	25	25	25	25	25	25	25	25	25	25	25	25	25	25	25	25	25	25	25	25	25	25	25	25	25	25	25	25	25	25	25	25	25	25	25	25	25	25	25	25	25	25	25	25	25	25	25	25	25	25	25	25	25	25	25	25	25	25	25	25	25	25	25	25	25	25	25	25	25	25	25	25	25	25	25	25	25	25	25	25	25	25	25	25	25	25	56	56	56	56	56	56	25	25	25	25	25	25	25	25	25	25	25	25	25	25	25	25	25	25	25	25	25	25	25	25	25	25	25	25	25	25	25	25	25	25	25	25	25	25	25	25	25	25	25	25	25	25	25	25	25	25	25	25	25	25	25	25	25	25	25	25	25	25	25	25	25	25	51	52	51	51	50	51	51	51	51	25	25	25	25	25	25	25	25	25	25	25	25	25	25	25	25	25	25	25	25	25	25	25	25	25	25	25	25	25	25	25	25	25	25	25	25	25	25	25	25	25	25	25	25	25	25	25	25	25	25	25	25	25	25	25	25	25	25	25	25	25	25	25	25	25	25	25	25	25	25	25	25	25	25	25	25	25	25	25	25	25	25	25	25	25	25	25	25	25	25	25	25	25	25	25	25	25	25	25	25	25	25	25	25	25	25	25	25	25	25	25	25	25	25	25	25	25	25	25	25	25	25	25	25	25	25	25	25	25	25	25	25	25	25	25	25	25	25	25	25	25	25	25	25	25	30	32	31	31	35	36	35	32	32	33	26	27	33	52	35	25	25	25	25	25	25	25	25	25	55	55	55	55	55	55
MED15P5	25	25	25	25	25	25	25	25	25	25	25	25	25	25	25	25	25	25	25	25	25	25	25	25	25	25	25	25	25	25	25	25	25	25	25	25	25	25	25	25	25	25	25	25	25	25	25	25	25	25	25	25	25	25	25	25	25	25	25	25	25	25	25	25	25	25	25	25	25	25	25	25	25	25	25	25	25	25	25	25	25	25	25	25	25	25	25	25	25	25	25	25	25	25	25	25	25	25	25	25	25	25	25	25	25	25	25	25	25	25	25	25	25	25	25	25	25	25	25	25	25	25	25	25	25	25	25	25	25	25	25	25	25	25	25	25	25	25	25	25	25	25	25	25	25	25	25	25	25	25	25	25	25	25	25	25	25	25	25	25	25	25	25	25	25	25	25	25	25	25	25	25	25	25	25	25	25	25	56	56	56	56	56	56	25	25	25	25	25	25	25	25	25	25	25	25	25	25	25	25	25	25	25	25	25	25	25	25	25	25	25	25	25	25	25	25	25	25	25	25	25	25	25	25	25	25	25	25	25	25	25	25	25	25	25	25	25	25	25	25	25	25	25	25	25	25	25	25	25	25	51	52	51	51	50	51	51	51	51	25	25	25	25	25	25	25	25	25	25	25	25	25	25	25	25	25	25	25	25	25	25	25	25	25	25	25	25	25	25	25	25	25	25	25	25	25	25	25	25	25	25	25	25	25	25	25	25	25	25	25	25	25	25	25	25	25	25	25	25	25	25	25	25	25	25	25	25	25	25	25	25	25	25	25	25	25	25	25	25	25	25	25	25	25	25	25	25	25	25	25	25	25	25	25	25	25	25	25	25	25	25	25	25	25	25	25	25	25	25	25	25	25	25	25	25	25	25	25	25	25	25	25	25	25	25	25	25	25	25	25	25	25	25	25	25	25	25	25	25	25	25	25	25	25	44	32	31	31	35	36	35	32	32	33	26	27	33	38	35	25	25	25	25	25	25	25	25	25	55	55	55	55	55	55
MED15P6	25	25	25	25	25	25	25	25	25	25	25	25	25	25	25	25	25	25	25	25	25	25	25	25	25	25	25	25	25	25	25	25	25	25	25	25	25	25	25	25	25	25	25	25	25	25	25	25	25	25	25	25	25	25	25	25	25	25	25	25	25	25	25	25	25	25	25	25	25	25	25	25	25	25	25	25	25	25	25	25	25	25	25	25	25	25	25	25	25	25	25	25	25	25	25	25	25	25	25	25	25	25	25	25	25	25	25	25	25	25	25	25	25	25	25	25	25	25	25	25	25	25	25	25	25	25	25	25	25	25	25	25	25	25	25	25	25	25	25	25	25	25	25	25	25	25	25	25	25	25	25	25	25	25	25	25	25	25	25	25	25	25	25	25	25	25	25	25	25	25	25	25	25	25	25	25	25	25	56	56	56	56	56	61	25	25	25	25	25	25	25	25	25	25	25	25	25	25	25	25	25	25	25	25	25	25	25	25	25	25	25	25	25	25	25	25	25	25	25	25	25	25	25	25	25	25	25	25	25	25	25	25	25	25	25	25	25	25	25	25	25	25	25	25	25	25	25	25	25	25	51	52	51	51	50	68	51	51	51	25	25	25	25	25	25	25	25	25	25	25	25	25	25	25	25	25	25	25	25	25	25	25	25	25	25	25	25	25	25	25	25	25	25	25	25	25	25	25	25	25	25	25	25	25	25	25	25	25	25	25	25	25	25	25	25	25	25	25	25	25	25	25	25	25	25	25	25	25	25	25	25	25	25	25	25	25	25	25	25	25	25	25	25	25	25	25	25	25	25	25	25	25	25	25	25	25	25	25	25	25	25	25	25	25	25	25	25	25	25	25	25	25	25	25	25	25	25	25	25	25	25	25	25	25	25	25	25	25	25	25	25	25	25	25	25	25	25	25	25	25	25	25	25	25	30	32	31	31	42	36	35	37	32	40	26	27	33	38	35	25	25	25	25	25	25	25	25	25	55	55	55	61	55	55
MED15P7	25	25	25	25	25	25	25	25	25	25	25	25	25	25	25	25	25	25	25	25	25	25	25	25	25	25	25	25	25	25	25	25	25	25	25	25	25	25	25	25	25	25	25	25	25	25	25	25	25	25	25	25	25	25	25	25	25	25	25	25	25	25	25	25	25	25	25	25	25	25	25	25	25	25	25	25	25	25	25	25	25	25	25	25	25	25	25	25	25	25	25	25	25	25	25	25	25	25	25	25	25	25	25	25	25	25	25	25	25	25	25	25	25	25	25	25	25	25	25	25	25	25	25	25	25	25	25	25	25	25	25	25	25	25	25	25	25	25	25	25	25	25	25	25	25	25	25	25	25	25	25	25	25	25	25	25	25	25	25	25	25	25	25	25	25	25	25	25	25	25	25	25	25	25	25	25	25	25	56	56	56	56	56	65	25	25	25	25	25	25	25	25	25	25	25	25	25	25	25	25	25	25	25	25	25	25	25	25	25	25	25	25	25	25	25	25	25	25	25	25	25	25	25	25	25	25	25	25	25	25	25	25	25	25	25	25	25	25	25	25	25	25	25	25	25	25	25	25	25	25	60	58	51	51	50	51	58	58	51	25	25	25	25	25	25	25	25	25	25	25	25	25	25	25	25	25	25	25	25	25	25	25	25	25	25	25	25	25	25	25	25	25	25	25	25	25	25	25	25	25	25	25	25	25	25	25	25	25	25	25	25	25	25	25	25	25	25	25	25	25	25	25	25	25	25	25	25	25	25	25	25	25	25	25	25	25	25	25	25	25	25	25	25	25	25	25	25	25	25	25	25	25	25	25	25	25	25	25	25	25	25	25	25	25	25	25	25	25	25	25	25	25	25	25	25	25	25	25	25	25	25	25	25	25	25	25	25	25	25	25	25	25	25	25	25	25	25	25	25	25	25	25	25	25	30	50	31	31	35	36	35	32	32	33	26	27	33	38	35	25	25	25	25	25	25	25	25	25	55	55	55	55	55	55
MED15P8	25	25	25	25	25	25	25	25	25	25	25	25	25	25	25	25	25	25	25	25	25	25	25	25	25	25	25	25	25	25	25	25	25	25	25	25	25	25	25	25	25	25	25	25	25	25	25	25	25	25	25	25	25	25	25	25	25	25	25	25	25	25	25	25	25	25	25	25	25	25	25	25	25	25	25	25	25	25	25	25	25	25	25	25	25	25	25	25	25	25	25	25	25	25	25	25	25	25	25	25	25	25	25	25	25	25	25	25	25	25	25	25	25	25	25	25	25	25	25	25	25	25	25	25	25	25	25	25	25	25	25	25	25	25	25	25	25	25	25	25	25	25	25	25	25	25	25	25	25	25	25	25	25	25	25	25	25	25	25	25	25	25	25	25	25	25	25	25	25	25	25	25	25	25	25	25	25	25	75	77	76	72	73	75	25	25	25	25	25	25	25	25	25	25	25	25	25	25	25	25	25	25	25	25	25	25	25	25	25	25	25	25	25	25	25	25	25	25	25	25	25	25	25	25	25	25	25	25	25	25	25	25	25	25	25	25	25	25	25	25	25	25	25	25	25	25	25	25	25	25	51	52	51	51	50	51	51	51	51	25	25	25	25	25	25	25	25	25	25	25	25	25	25	25	25	25	25	25	25	25	25	25	25	25	25	25	25	25	25	25	25	25	25	25	25	25	25	25	25	25	25	25	25	25	25	25	25	25	25	25	25	25	25	25	25	25	25	25	25	25	25	25	25	25	25	25	25	25	25	25	25	25	25	25	25	25	25	25	25	25	25	25	25	25	25	25	25	25	25	25	25	25	25	25	25	25	25	25	25	25	25	25	25	25	25	25	25	25	25	25	25	25	25	25	25	25	25	25	25	25	25	25	25	25	25	25	25	25	25	25	25	25	25	25	25	25	25	25	25	25	25	25	25	25	30	32	31	41	35	36	51	32	32	33	43	27	33	38	35	25	25	25	25	25	25	25	25	25	55	55	55	61	55	55
MED15P9	25	25	25	25	25	25	25	25	25	25	25	25	25	25	25	25	25	25	25	25	25	25	25	25	25	25	25	25	25	25	25	25	25	25	25	25	25	25	25	25	25	25	25	25	25	25	25	25	25	25	25	25	25	25	25	25	25	25	25	25	25	25	25	25	25	25	25	25	25	25	25	25	25	25	25	25	25	25	25	25	25	25	25	25	25	25	25	25	25	25	25	25	25	25	25	25	25	25	25	25	25	25	25	25	25	25	25	25	25	25	25	25	25	25	25	25	25	25	25	25	25	25	25	25	25	25	25	25	25	25	25	25	25	25	25	25	25	25	25	25	25	25	25	25	25	25	25	25	25	25	25	25	25	25	25	25	25	25	25	25	25	25	25	25	25	25	25	25	25	25	25	25	25	25	25	25	25	25	77	78	77	74	74	74	25	25	25	25	25	25	25	25	25	25	25	25	41	47	33	38	53	40	48	41	40	61	37	39	39	34	33	37	53	25	25	25	25	25	25	25	25	25	25	25	25	25	25	25	25	25	25	25	25	25	25	25	25	25	25	25	25	25	25	25	25	25	25	25	25	25	51	52	51	64	58	51	60	51	51	25	25	25	25	25	25	25	25	25	25	25	25	25	25	25	25	25	25	25	25	25	25	25	25	25	25	25	25	25	25	25	25	25	25	25	25	25	25	25	25	25	25	25	25	25	25	25	25	25	25	25	25	25	25	25	25	25	25	25	25	25	25	25	25	25	25	25	25	25	25	25	25	25	25	25	25	25	25	25	25	25	25	25	25	25	25	25	25	25	25	25	25	25	25	25	25	25	25	25	25	25	25	25	25	25	25	25	25	25	25	25	25	25	25	25	25	25	25	25	25	25	25	25	25	25	25	25	25	25	25	25	25	25	25	25	25	25	25	25	25	25	25	25	25	25	30	32	36	40	38	36	35	34	32	33	31	29	33	43	35	25	25	25	25	25	25	25	25	25	81	79	81	55	55	55
MED16	50	48	61	60	51	55	66	52	56	57	47	50	50	51	56	53	48	59	58	63	53	55	47	57	56	54	58	60	57	60	63	58	65	55	61	65	59	50	48	52	54	51	48	50	47	47	47	53	55	49	57	53	53	54	51	50	55	49	45	52	46	56	49	47	57	53	49	58	57	47	52	56	50	56	54	48	57	58	55	57	57	57	53	49	59	55	50	54	55	55	57	60	56	60	50	48	55	51	51	55	47	44	57	49	47	58	52	49	59	66	62	57	44	46	53	51	51	51	52	50	56	52	47	56	61	61	51	54	46	56	53	55	57	51	56	69	59	55	64	55	55	57	48	48	54	57	47	56	54	53	61	59	54	58	49	48	56	47	50	52	55	54	58	58	49	57	49	53	58	52	50	50	54	52	51	51	46	53	95	95	95	94	94	94	90	89	90	87	84	83	84	88	89	81	85	81	49	72	50	60	44	70	53	62	58	50	62	65	62	52	48	68	59	71	70	74	72	72	73	73	70	69	74	77	73	80	77	78	79	73	75	73	77	77	79	72	72	73	76	77	76	80	79	78	73	72	73	75	73	73	83	89	80	82	81	84	82	84	85	63	58	56	89	90	91	84	84	89	88	87	87	51	76	91	94	86	93	91	90	94	93	92	88	93	93	72	83	75	66	77	62	82	74	85	89	88	83	81	64	71	80	67	69	77	66	77	77	53	50	61	48	57	38	70	65	53	68	44	80	53	79	61	58	66	76	67	66	76	76	76	73	71	65	79	82	58	73	73	70	82	66	70	82	64	66	75	61	61	52	85	73	80	87	77	51	68	61	85	97	86	76	94	63	67	70	55	64	90	86	56	68	69	75	77	92	80	60	85	86	77	86	83	79	85	82	84	88	89	90	91	91	92	79	78	74	75	72	74	74	75	75	75	78	75	79	75	75	72	74	77	77	77	74	72	68	74	81	75	75	82	83	83	82	82	84	84	83	81	79	80	79	81	84	82
MED17	53	54	56	51	51	61	62	62	63	59	62	65	56	58	59	55	57	60	56	61	63	55	59	62	58	60	65	57	61	63	52	54	58	50	50	60	58	59	61	58	57	60	65	66	66	59	64	64	58	61	60	58	58	64	55	58	62	56	60	65	55	66	57	57	61	62	65	64	62	65	66	56	62	61	57	58	63	63	61	62	58	63	60	63	62	57	60	62	58	58	63	59	61	62	61	60	63	58	60	63	58	64	64	58	61	65	59	58	62	60	57	56	55	57	60	52	53	62	63	62	63	62	64	64	61	62	64	57	56	65	52	54	57	54	55	56	57	61	61	58	59	64	59	58	64	58	65	63	52	57	61	58	59	62	53	57	56	53	52	59	56	60	64	61	64	64	55	58	53	53	57	57	58	62	63	60	64	66	84	83	84	83	84	84	70	72	72	70	70	76	73	72	70	72	72	71	79	75	88	87	85	82	86	88	82	86	85	86	85	88	88	81	85	80	84	85	81	86	85	85	77	78	76	76	77	78	62	63	63	63	62	62	62	64	63	60	61	58	61	60	59	61	62	62	60	60	64	61	61	65	89	84	87	90	91	90	89	89	90	73	72	67	56	52	54	55	55	48	55	43	46	68	84	44	61	44	38	45	49	38	38	42	38	43	51	94	90	93	85	92	93	94	93	79	69	50	64	89	70	92	84	90	86	90	90	78	70	70	60	74	87	77	69	77	84	91	88	86	85	86	92	53	73	49	74	70	87	74	52	83	82	79	77	51	62	38	84	57	86	84	59	62	82	57	62	72	83	53	55	80	74	85	73	79	72	63	85	75	78	85	89	83	81	73	75	86	82	63	61	78	81	84	81	84	81	78	63	82	62	77	56	82	50	36	25	32	26	25	25	25	25	25	76	63	65	55	67	55	42	43	36	36	25	41	72	73	78	75	73	70	75	67	75	76	74	77	73	74	76	91	91	91	92	93	92	93	92	93	92	92	92	90	89	89
MED18	25	25	25	25	25	25	29	25	25	25	25	25	25	25	25	25	25	25	35	27	25	25	25	29	29	25	25	25	26	25	25	25	25	25	25	25	25	29	26	25	25	25	25	25	35	25	25	25	25	25	25	25	25	25	25	25	25	25	25	25	25	25	25	25	25	25	25	25	25	25	25	25	25	25	25	25	25	26	25	25	25	25	27	25	25	25	25	25	25	25	25	25	25	25	25	25	25	25	25	25	25	25	25	25	25	25	25	25	25	25	25	25	25	25	25	25	25	25	25	25	25	25	25	25	35	28	25	25	25	25	25	25	25	25	25	25	25	25	25	29	25	25	25	25	25	25	25	25	25	25	25	26	25	25	25	25	25	25	25	25	25	25	25	27	25	25	25	25	25	25	25	25	25	25	25	25	25	25	91	92	91	92	92	93	35	38	32	29	25	33	25	28	25	27	27	25	42	58	40	46	40	59	42	48	47	42	45	49	46	53	49	43	44	55	67	63	62	72	68	68	65	66	70	64	62	68	25	25	25	37	38	43	26	27	25	38	32	38	30	29	28	28	25	31	38	36	34	32	33	33	82	84	84	83	86	76	84	86	85	57	55	51	52	62	56	64	58	59	57	60	59	47	48	77	89	54	71	70	53	66	57	82	72	71	78	55	56	50	50	72	80	80	68	47	41	47	41	53	52	56	51	63	57	47	56	53	81	74	82	82	82	80	80	85	84	79	76	70	72	80	77	60	92	79	60	59	69	76	62	70	64	52	63	79	67	60	63	72	79	63	85	70	65	67	57	69	63	67	92	63	60	46	48	61	50	45	45	74	57	78	59	52	49	53	46	53	46	67	55	68	74	47	42	44	51	61	68	49	59	60	75	50	71	60	51	58	67	68	66	66	67	65	88	85	83	84	79	67	73	72	44	53	42	56	53	59	57	52	60	71	57	46	53	48	49	43	57	67	65	95	96	94	96	96	96	96	95	95	89	93	88	90	90	92
MED19	82	81	83	79	79	83	80	80	83	80	81	83	82	82	82	81	78	82	81	80	84	83	83	84	81	79	83	80	80	82	79	78	78	78	78	80	77	81	81	80	79	81	81	82	83	82	82	83	81	82	83	80	81	83	80	78	81	80	81	82	78	83	80	80	81	81	81	81	81	83	82	86	83	84	82	84	84	80	81	81	80	81	80	80	81	80	79	80	80	79	82	80	79	81	81	80	83	81	80	81	82	81	81	82	82	81	81	81	83	80	81	81	80	80	81	80	78	81	83	80	82	80	81	81	79	81	83	80	81	82	80	80	81	80	79	80	81	80	81	80	81	80	83	81	80	81	83	81	81	81	82	81	82	83	81	83	81	80	83	81	79	78	82	81	81	81	82	80	81	81	80	81	79	80	82	79	80	82	90	91	91	93	92	92	50	51	51	50	45	53	44	48	48	47	46	40	75	77	61	66	52	75	65	67	60	64	66	67	66	73	71	72	68	73	88	88	75	88	90	90	80	81	81	74	77	75	44	44	45	56	55	53	45	43	43	55	51	51	41	41	43	38	39	42	54	50	52	54	54	53	88	92	84	93	91	92	91	92	92	100	100	100	100	100	100	100	100	99	100	99	99	87	86	100	99	100	100	99	100	100	100	100	100	100	100	99	98	97	98	97	97	97	97	97	94	98	96	100	100	98	98	99	100	99	98	95	98	96	94	96	96	97	89	96	96	98	97	96	98	98	96	90	89	91	90	89	90	94	86	93	88	84	93	86	87	90	93	72	88	85	73	91	79	93	89	90	95	83	96	90	82	88	79	75	88	69	89	76	76	78	88	89	46	61	78	80	81	82	88	66	81	75	77	83	91	82	81	73	74	90	95	75	86	68	82	68	70	72	72	73	74	69	88	89	80	79	73	81	78	84	67	68	63	76	90	88	82	82	83	79	77	81	84	73	87	82	85	87	91	96	95	96	95	94	94	95	96	95	90	89	88	94	95	95
MED20	65	66	69	64	64	73	73	73	78	71	72	77	66	66	70	63	67	69	71	75	78	69	72	80	71	73	75	69	71	76	63	68	69	63	63	71	73	71	75	69	69	76	74	74	80	70	75	75	69	73	76	69	67	78	64	68	73	66	72	77	67	78	66	67	75	71	70	74	70	71	75	66	69	74	65	69	73	66	68	71	66	75	70	71	73	69	71	73	67	66	73	66	67	74	70	63	73	66	66	73	68	67	74	66	66	73	68	67	72	67	64	72	69	69	74	66	66	75	74	72	75	74	74	77	73	72	76	67	64	75	64	62	72	67	66	72	68	69	74	68	67	71	70	67	77	69	71	74	68	72	75	72	73	76	64	66	71	68	67	72	65	70	75	74	73	77	62	65	74	58	63	70	70	72	76	73	73	77	96	95	96	96	96	95	83	83	79	82	76	84	71	79	82	81	82	78	83	85	89	84	76	89	88	86	87	87	88	89	90	91	91	82	88	87	90	90	88	92	92	92	80	82	80	79	77	80	81	84	80	86	87	83	82	84	82	88	87	89	83	82	82	77	76	77	80	81	80	82	82	82	93	94	88	92	93	91	92	93	93	98	98	97	96	98	96	95	95	97	97	98	98	82	92	98	98	97	97	99	100	98	99	98	98	97	97	90	83	77	80	85	89	84	85	85	89	91	90	55	81	72	62	73	71	87	89	91	81	62	70	88	84	84	55	84	84	91	90	58	89	88	85	91	77	82	69	65	48	90	66	66	82	80	78	74	91	69	78	75	73	78	65	72	63	63	85	76	92	88	79	69	67	85	92	85	90	89	89	89	94	80	83	58	87	55	83	82	90	64	79	86	90	62	90	83	89	92	86	83	91	81	59	89	79	97	91	97	98	97	97	98	96	96	86	84	81	82	89	80	85	86	81	81	73	80	93	95	91	91	90	91	90	91	87	93	95	94	89	92	89	93	93	92	93	93	94	93	94	94	94	93	92	92	92	92
MED21	62	63	76	59	62	75	58	62	72	59	61	71	63	63	68	59	64	69	66	60	71	63	64	74	58	60	69	54	61	70	59	66	71	60	59	72	56	64	74	58	62	70	57	60	74	60	66	69	61	68	76	61	67	77	62	67	75	65	75	76	61	75	59	62	79	67	70	73	65	72	76	67	73	75	66	74	75	55	65	72	62	74	64	67	71	63	69	72	60	62	76	63	67	77	69	66	77	66	64	71	64	65	74	61	66	72	62	64	71	54	60	74	60	62	73	57	59	72	68	65	76	68	73	75	52	54	72	56	54	69	60	64	73	62	66	71	56	63	70	57	60	73	62	63	74	60	67	74	58	65	72	58	66	73	57	58	68	57	57	70	55	59	69	59	67	70	53	59	68	55	61	67	56	62	73	55	65	71	94	94	94	93	93	93	84	85	85	87	88	89	81	88	91	92	91	89	85	78	92	85	88	87	93	92	89	90	87	88	89	91	89	68	91	76	80	88	79	79	86	87	81	82	81	74	78	75	94	95	94	90	90	91	95	94	95	88	88	88	95	94	95	92	93	93	90	90	90	88	88	89	88	88	88	88	87	86	86	87	87	97	97	98	96	98	98	97	97	96	96	97	96	94	85	97	98	95	93	94	96	98	97	97	96	96	97	97	94	96	98	96	98	97	97	96	97	96	95	96	94	97	97	98	96	97	97	95	82	97	90	91	90	90	95	92	90	95	93	96	93	95	95	85	85	93	90	75	87	85	88	78	94	90	90	90	75	92	93	84	81	79	84	98	78	67	91	86	70	86	89	71	75	90	90	80	92	88	91	88	78	95	93	84	85	89	71	64	95	89	87	81	87	89	72	87	58	85	82	82	79	88	78	82	65	100	100	100	98	98	99	99	96	97	99	99	94	91	92	95	89	90	92	92	95	89	97	97	99	99	96	98	99	98	97	99	97	97	95	98	98	94	92	91	96	96	95	94	94	95	93	93	93	86	85	85
MED22	95	96	96	96	96	96	96	97	97	96	96	96	95	96	97	96	96	97	94	97	96	95	96	96	96	96	97	97	96	97	96	97	98	96	96	97	96	96	96	96	96	96	96	97	96	95	95	97	95	95	96	95	96	96	95	95	96	95	94	96	94	96	95	95	96	94	93	96	95	93	96	94	94	97	95	95	96	97	97	97	96	97	95	96	97	95	95	96	96	96	96	96	96	97	94	93	96	95	96	97	94	93	96	95	94	97	95	95	97	97	96	97	96	96	97	96	96	97	95	96	97	95	94	97	96	98	96	96	94	97	95	97	97	95	96	98	97	96	98	97	96	97	95	95	96	96	95	96	95	96	97	96	97	97	96	97	97	96	96	97	97	96	97	96	95	97	96	97	97	97	97	97	96	97	96	96	95	96	95	95	95	94	95	93	85	80	82	83	74	82	72	81	82	77	77	72	52	78	63	72	52	74	71	70	63	53	79	79	74	65	65	86	74	76	78	79	67	77	78	77	74	71	73	74	71	78	80	81	80	72	74	72	81	82	83	83	84	82	79	80	78	76	76	76	75	72	72	73	73	71	95	96	96	96	97	95	97	97	97	38	38	38	42	38	44	41	42	39	44	47	49	84	81	43	38	40	62	57	38	38	38	50	38	38	51	52	71	67	59	78	66	71	56	62	64	53	65	70	75	84	75	73	72	68	71	66	48	38	66	63	83	78	38	77	76	83	78	67	73	65	56	55	53	57	48	80	86	77	77	72	76	70	72	63	63	80	55	83	73	55	64	55	71	85	76	65	86	88	86	67	85	80	75	68	91	86	86	86	91	68	87	54	77	77	86	80	72	81	82	80	87	83	84	73	77	81	83	76	64	91	96	78	56	50	47	49	51	49	50	51	53	54	65	58	66	61	65	73	65	70	71	74	73	76	76	75	75	77	73	69	76	70	74	75	75	75	78	75	77	94	95	95	95	95	94	96	95	95	97	97	98	97	97	97
MED23	45	44	37	52	46	47	58	56	54	59	59	53	54	52	46	52	51	45	56	55	51	59	53	48	61	58	52	58	57	53	52	44	45	52	45	44	61	57	54	60	56	52	62	60	58	60	59	53	53	55	45	58	50	49	57	55	52	60	56	54	50	53	58	52	50	63	60	53	59	60	56	52	55	49	53	49	45	59	53	50	53	50	57	58	50	56	57	53	51	48	45	55	49	46	60	59	53	60	56	55	58	55	51	59	58	53	56	54	50	55	52	50	57	56	49	57	55	50	59	56	52	59	58	52	63	58	55	59	55	55	46	49	43	51	46	43	61	61	52	61	60	51	58	58	54	57	62	51	62	56	54	63	54	57	49	52	44	48	46	44	59	60	54	66	60	57	53	45	42	54	48	47	56	53	51	60	56	53	88	87	87	88	88	88	76	78	78	85	79	79	89	81	83	81	84	88	92	71	80	79	82	78	79	80	84	84	75	78	79	84	82	71	77	85	80	79	86	80	80	80	86	86	88	87	89	89	77	77	79	78	79	78	77	78	76	81	83	79	76	75	74	77	78	78	81	81	81	78	80	81	86	85	89	85	86	85	87	86	87	67	70	68	79	75	78	77	78	71	71	74	76	68	51	85	74	78	59	72	84	73	80	78	72	78	79	68	51	53	64	59	71	65	68	66	65	49	66	53	40	52	71	57	45	57	78	48	52	52	54	60	42	63	87	53	55	61	59	68	44	55	71	66	48	55	38	71	38	71	67	65	77	64	50	43	43	57	76	56	50	48	48	45	55	71	49	64	51	75	63	84	72	53	47	38	62	52	60	51	49	68	72	46	68	53	61	46	64	59	49	42	44	56	55	47	61	44	68	61	55	67	46	44	64	88	89	90	90	90	88	84	81	85	75	79	75	77	80	59	61	52	56	55	50	53	89	89	86	82	86	86	86	88	88	84	90	87	88	87	87	90	88	89	89	89	90	88	89	88	89	88	87	88	87	87
MED24	71	72	77	71	73	72	70	68	69	68	66	67	69	71	72	68	70	75	67	76	70	64	68	70	64	66	68	66	68	69	69	71	72	69	73	75	69	68	66	59	65	68	63	66	66	60	62	67	68	65	71	63	65	67	67	69	70	63	65	67	62	62	57	59	65	64	67	70	69	65	66	65	60	65	59	61	68	64	68	72	71	75	66	67	71	66	65	71	67	67	71	67	68	72	64	64	65	63	66	66	67	66	73	64	65	71	62	63	67	70	67	66	62	65	69	61	64	66	62	66	66	60	60	67	73	73	70	67	68	71	74	72	75	72	70	79	66	67	72	64	71	65	65	66	68	68	66	70	61	65	68	66	67	67	71	71	73	73	73	76	63	68	71	68	66	72	69	75	77	70	71	73	63	65	66	61	62	65	95	95	95	95	95	95	96	97	95	95	90	93	91	94	94	91	93	91	26	77	52	61	32	73	65	62	59	55	63	63	63	60	61	66	68	70	74	76	79	74	74	74	85	86	88	87	89	88	91	90	91	92	91	91	90	90	91	92	92	93	90	91	90	91	92	91	92	90	90	91	92	92	86	90	87	88	88	89	89	89	89	60	54	54	66	70	66	68	66	71	69	69	70	63	76	71	79	86	69	74	71	81	71	64	57	70	66	93	89	86	74	80	89	83	88	65	83	75	68	76	70	64	68	79	84	82	75	77	67	60	75	79	79	72	38	71	83	92	68	81	87	80	89	75	86	81	66	69	66	57	69	76	58	74	83	56	67	83	74	81	69	66	66	81	59	85	78	75	78	80	93	89	77	76	72	65	65	79	65	88	69	82	54	87	77	82	84	92	82	82	89	78	76	74	82	76	62	72	57	76	71	76	95	84	93	69	66	70	78	79	75	75	79	77	87	89	85	81	85	84	85	83	86	90	91	86	83	79	83	80	83	81	80	79	82	81	79	82	85	85	82	88	87	88	87	86	87	88	87	88	84	84	85	89	90	89
MED25	52	51	53	55	52	49	50	49	49	50	48	47	48	49	48	49	46	47	45	50	47	49	50	48	50	50	48	50	52	49	56	53	53	56	53	53	40	42	41	44	42	44	45	49	44	46	44	48	51	48	51	49	51	48	53	50	51	51	48	48	51	49	51	51	52	50	50	50	52	50	46	52	51	51	52	51	52	51	55	54	53	52	49	50	50	50	50	50	57	55	52	55	57	53	46	49	47	48	48	48	51	50	50	49	48	51	52	51	52	56	54	51	48	48	48	48	49	46	49	51	49	48	47	49	48	49	48	50	46	49	53	50	52	50	52	51	52	49	50	53	52	52	53	52	49	55	51	51	49	49	51	52	51	51	44	51	46	43	49	47	51	48	49	46	46	49	45	48	48	46	46	46	50	51	47	46	49	47	92	91	92	92	92	90	83	82	80	79	80	79	77	78	80	74	76	76	58	88	58	68	47	85	62	74	71	53	59	72	63	66	64	86	68	79	82	82	77	80	83	82	93	94	95	89	89	92	81	83	81	79	81	79	81	82	81	78	79	81	78	79	80	81	83	80	79	79	82	79	78	79	87	88	88	85	85	87	89	89	89	93	93	93	83	85	84	89	86	90	90	91	90	67	74	86	90	83	88	94	89	94	88	92	89	91	91	75	63	68	60	76	59	71	66	70	41	72	60	70	74	63	69	61	72	82	55	63	57	68	71	52	51	62	38	74	69	55	63	64	65	62	49	70	38	56	81	83	59	57	62	70	61	54	72	73	67	72	68	66	67	62	61	57	58	62	80	81	59	55	65	68	77	69	76	82	65	59	76	82	73	56	65	79	66	57	59	89	67	68	68	65	54	77	78	55	77	74	64	71	55	83	95	66	78	84	83	83	83	84	79	84	86	84	79	84	81	77	79	82	80	81	78	81	86	76	74	75	70	71	75	68	71	68	70	71	73	68	81	80	72	89	90	93	87	86	88	89	88	88	83	83	86	85	88	86
MED26	72	75	77	75	75	77	76	79	78	77	77	80	77	76	81	77	77	81	72	78	81	78	78	78	75	74	81	76	75	78	76	73	80	75	72	76	74	74	78	75	75	79	75	75	74	74	72	79	75	72	77	73	73	76	74	77	79	73	74	76	75	77	75	75	76	74	77	80	76	76	77	76	76	80	75	75	81	79	77	81	76	78	72	73	79	73	72	77	74	74	77	74	76	77	75	77	79	76	78	79	74	75	78	74	72	78	73	76	79	75	77	71	76	74	77	75	77	80	74	76	79	75	72	77	72	75	79	77	74	78	77	78	78	76	76	76	74	72	77	75	74	82	74	73	75	73	72	77	73	75	77	75	77	79	75	76	82	74	74	78	76	75	79	72	74	77	76	76	76	77	77	80	77	77	80	75	74	80	85	85	85	86	85	84	72	66	68	68	66	69	67	70	70	66	69	67	79	81	83	85	86	81	78	84	78	87	82	81	80	79	81	84	80	83	87	88	83	89	89	88	84	86	87	82	80	82	69	72	71	68	69	68	71	68	69	68	68	67	70	67	67	67	70	70	69	69	70	72	69	70	83	82	78	87	85	83	86	83	84	62	58	59	62	53	51	56	59	57	58	55	57	81	54	38	47	40	38	70	63	65	66	60	53	54	49	95	94	95	91	93	85	93	94	87	82	85	51	99	99	98	98	100	99	99	99	78	88	76	87	85	84	88	67	86	80	86	87	87	87	83	88	84	77	78	67	65	72	77	81	53	71	76	87	73	80	55	67	63	61	80	57	59	74	38	37	75	54	79	62	87	84	72	64	76	88	80	61	42	75	77	75	81	38	57	44	81	60	57	83	53	75	54	78	69	84	72	82	76	73	74	54	81	56	54	45	53	58	55	53	53	41	56	79	88	71	75	76	73	72	67	62	57	57	55	71	68	75	74	76	73	77	67	73	78	66	71	71	80	79	87	85	89	90	91	92	92	94	91	86	86	86	84	84	83
MED27	53	50	58	50	51	59	46	53	59	49	51	57	51	50	55	52	48	57	48	49	61	53	51	62	50	49	58	49	51	59	50	55	59	50	48	57	43	48	54	47	48	56	51	54	58	50	54	57	53	53	60	49	49	57	47	50	57	49	53	58	42	60	49	47	61	52	55	59	49	54	58	50	51	57	51	52	60	38	52	55	51	59	52	53	57	53	53	57	51	49	59	51	50	58	53	50	57	50	50	57	48	46	55	47	47	56	49	48	58	50	52	56	51	49	55	47	45	54	56	53	58	53	54	60	47	43	57	46	40	58	38	39	48	42	42	46	49	51	57	49	50	57	53	50	58	52	53	58	47	53	59	52	54	57	49	47	56	47	49	55	49	49	56	49	53	56	46	47	55	43	47	52	51	54	60	48	49	59	95	95	95	95	95	94	64	59	59	57	38	55	34	50	53	54	48	37	77	82	78	80	79	80	78	82	81	84	84	83	82	79	79	82	79	72	75	75	73	73	74	74	89	89	89	89	90	88	27	28	33	27	27	28	27	27	30	31	31	32	30	31	29	26	25	28	25	25	25	27	27	25	77	77	78	80	79	76	80	80	79	95	95	97	86	91	90	91	90	90	90	89	88	93	92	93	84	92	92	96	91	93	95	93	92	93	82	91	94	88	90	93	92	95	92	83	89	84	89	93	95	86	88	91	92	93	88	71	86	72	87	88	86	86	80	88	87	92	91	93	87	92	87	78	89	70	89	64	93	89	89	85	84	83	86	77	65	69	73	85	70	80	80	65	92	89	90	80	62	58	65	89	78	90	82	70	89	85	80	76	92	85	91	95	96	75	84	96	94	80	92	83	93	92	92	91	70	83	89	89	91	91	97	93	78	85	91	91	74	75	79	73	77	73	76	83	76	79	76	75	78	74	68	60	66	73	76	73	80	77	75	76	77	74	76	83	75	82	75	79	82	73	71	75	72	73	74	75	76	74	78	78	78	75	75	74
MED28	80	81	82	80	80	83	78	83	83	77	83	81	76	81	80	77	83	80	77	78	79	77	78	81	81	84	80	78	83	81	74	81	77	80	78	80	72	83	82	78	82	79	79	85	84	80	86	79	80	85	82	79	82	84	82	82	83	83	84	85	80	85	83	83	86	83	81	82	81	84	84	71	85	82	84	85	82	76	83	83	81	83	84	84	82	82	85	82	84	84	84	83	83	85	84	81	85	82	79	83	83	85	84	82	82	84	81	81	82	75	77	84	77	79	79	78	76	79	84	81	82	84	85	82	75	79	79	75	72	79	79	77	81	76	78	81	80	83	80	82	82	81	86	85	85	84	87	84	75	85	83	75	84	83	79	81	81	80	81	82	78	84	80	80	85	81	78	81	83	78	79	81	76	81	82	79	84	83	96	96	96	95	95	95	91	91	90	93	92	92	93	92	92	91	92	96	100	98	99	99	99	97	100	99	99	99	98	99	98	99	99	99	99	91	92	92	87	90	92	92	95	94	95	93	94	93	90	91	91	90	90	90	89	90	90	88	89	88	89	89	89	92	92	92	89	90	90	89	88	88	95	92	94	95	95	93	95	95	93	64	61	51	59	51	62	62	58	53	44	63	54	91	94	65	77	51	38	70	59	63	43	82	72	62	66	99	98	99	96	98	98	99	99	80	78	83	84	95	93	98	97	97	96	98	97	98	94	87	96	97	98	95	68	97	98	97	99	97	99	98	99	94	93	98	96	96	91	97	91	93	94	97	91	95	97	90	97	95	98	92	87	100	95	95	98	97	96	95	98	94	99	96	94	97	94	96	97	98	97	93	97	97	94	86	96	95	96	98	96	93	94	92	96	95	90	95	92	78	99	87	74	95	93	53	34	38	49	55	59	53	59	53	96	86	89	84	84	89	89	83	81	83	85	72	87	88	91	93	91	91	90	92	87	93	89	93	90	91	90	93	94	94	95	96	95	95	95	96	98	98	98	95	95	95
MED28P1	25	25	25	25	25	25	25	25	25	25	25	25	25	25	25	25	25	25	25	25	25	25	25	25	25	25	25	25	25	25	25	25	25	25	25	25	25	25	25	25	25	25	25	25	25	25	25	25	25	25	25	25	25	25	25	25	25	25	25	25	25	25	25	25	25	25	25	25	25	25	25	25	25	25	25	25	25	25	25	25	25	25	25	25	25	25	25	25	25	25	25	25	25	25	25	25	25	25	25	25	25	25	25	25	25	25	25	25	25	25	25	25	25	25	25	25	25	25	25	25	25	25	25	25	25	25	25	25	25	25	25	25	25	25	25	25	25	25	25	25	25	25	25	25	25	25	25	25	25	25	25	25	25	25	25	25	25	25	25	25	25	25	25	25	25	25	25	25	25	25	25	25	25	25	25	25	25	25	56	56	56	56	56	56	25	25	25	25	25	25	25	25	25	25	25	25	25	25	25	25	25	25	25	25	25	25	25	25	25	25	25	25	25	25	25	25	25	25	25	25	25	25	25	25	25	25	25	25	25	25	25	25	25	25	25	25	25	25	25	25	25	25	25	25	25	25	25	25	25	25	51	52	51	51	50	51	51	51	51	25	25	25	25	25	25	25	25	25	25	25	25	25	25	25	25	25	25	25	25	25	25	25	25	25	25	25	25	25	25	25	25	25	25	25	25	25	25	25	25	25	25	25	25	25	25	25	25	25	25	25	25	25	25	25	25	25	25	25	25	25	25	25	25	25	25	25	25	25	25	25	25	25	25	25	25	25	25	25	25	25	25	25	25	25	25	25	25	25	25	25	25	25	25	25	25	25	25	25	25	25	25	25	25	25	25	25	25	25	25	25	25	25	25	25	25	25	25	25	25	25	25	25	25	25	25	25	25	25	25	25	25	25	25	25	25	25	25	25	25	25	25	25	25	25	39	32	47	40	46	60	54	32	32	62	61	54	33	38	75	25	25	25	25	25	25	25	25	25	55	55	55	55	55	55
MED28P2	25	25	25	25	25	25	25	25	25	25	25	25	25	25	25	25	25	25	25	25	25	25	25	25	25	25	25	25	25	25	25	25	25	25	25	25	25	25	25	25	25	25	25	25	25	25	25	25	25	25	25	25	25	25	25	25	25	25	25	25	25	25	25	25	25	25	25	25	25	25	25	25	25	25	25	25	25	25	25	25	25	25	25	25	25	25	25	25	25	25	25	25	25	25	25	25	25	25	25	25	25	25	25	25	25	25	25	25	25	25	25	25	25	25	25	25	25	25	25	25	25	25	25	25	25	25	25	25	25	25	25	25	25	25	25	25	25	25	25	25	25	25	25	25	25	25	25	25	25	25	25	25	25	25	25	25	25	25	25	25	25	25	25	25	25	25	25	25	25	25	25	25	25	25	25	25	25	25	56	56	56	56	56	56	25	25	25	25	25	25	25	25	25	25	25	25	25	25	25	25	25	25	25	25	25	25	25	25	25	25	25	25	25	25	25	25	25	25	25	25	25	25	25	25	25	25	25	25	25	25	25	25	25	25	25	25	25	25	25	25	25	25	25	25	25	25	25	25	25	25	51	52	51	51	50	51	51	51	51	25	25	25	25	25	25	25	25	25	25	25	25	25	25	25	25	25	25	25	25	25	25	25	25	25	25	25	25	25	25	25	25	25	25	25	25	25	25	25	25	25	25	25	25	25	25	25	25	25	25	25	25	25	25	25	25	25	25	25	25	25	25	25	25	25	25	25	25	25	25	25	25	25	25	25	25	25	25	25	25	25	25	25	25	25	25	25	25	25	25	25	25	25	25	25	25	25	25	25	25	25	25	25	25	25	25	25	25	25	25	25	25	25	25	25	25	25	25	25	25	25	25	25	25	25	25	25	25	25	25	25	25	25	25	25	25	25	25	25	25	25	25	25	25	25	25	25	25	25	25	25	25	25	25	25	25	25	25	25	25	25	25	25	25	25	25	25	25	25	55	55	55	55	55	55
MED28P3	25	25	25	25	25	25	25	25	25	25	25	25	25	25	25	25	25	25	25	25	25	25	25	25	25	25	25	25	25	25	25	25	25	25	25	25	25	25	25	25	25	25	25	25	25	25	25	25	25	25	25	25	25	25	25	25	25	25	25	25	25	25	25	25	25	25	25	25	25	25	25	25	25	25	25	25	25	25	25	25	25	25	25	25	25	25	25	25	25	25	25	25	25	25	25	25	25	25	25	25	25	25	25	25	25	25	25	25	25	25	25	25	25	25	25	25	25	25	25	25	25	25	25	25	25	25	25	25	25	25	25	25	25	25	25	25	25	25	25	25	25	25	25	25	25	25	25	25	25	25	25	25	25	25	25	25	25	25	25	25	25	25	25	25	25	25	25	25	25	25	25	25	25	25	25	25	25	25	56	56	56	56	56	56	25	25	25	25	25	25	25	25	25	25	25	25	25	25	25	25	25	25	25	25	25	25	25	25	25	25	25	25	25	25	25	25	25	25	25	25	25	25	25	25	25	25	25	25	25	25	25	25	25	25	25	25	25	25	25	25	25	25	25	25	25	25	25	25	25	25	82	52	51	51	50	51	51	51	51	25	25	25	25	25	25	25	25	25	25	25	25	25	25	25	25	25	25	25	25	25	25	25	25	25	25	25	25	25	25	25	25	25	25	25	25	25	25	25	25	25	25	25	25	25	25	25	25	25	25	25	25	25	25	25	25	25	25	25	25	25	25	25	25	25	25	25	25	25	25	25	25	25	25	25	25	25	25	25	25	25	25	25	25	25	25	25	25	25	25	25	25	25	25	25	25	25	25	25	25	25	25	25	25	25	25	25	25	25	25	25	25	25	25	25	25	25	25	25	25	25	25	25	25	25	25	25	25	25	25	25	25	25	25	25	25	25	25	25	25	25	25	25	25	25	59	61	59	62	63	45	51	62	32	71	67	72	33	75	54	25	25	25	25	25	25	25	25	25	55	55	55	65	67	61
MED28P4	25	25	25	25	25	25	25	25	25	25	25	25	25	25	25	25	25	25	25	25	25	25	25	25	25	25	25	25	25	25	25	25	25	25	25	25	25	25	25	25	25	25	25	25	25	25	25	25	25	25	25	25	25	25	25	25	25	25	25	25	25	25	25	25	25	25	25	25	25	25	25	25	25	25	25	25	25	25	25	25	25	25	25	25	25	25	25	25	25	25	25	25	25	25	25	25	25	25	25	25	25	25	25	25	25	25	25	25	25	25	25	25	25	25	25	25	25	25	25	25	25	25	25	25	25	25	25	25	25	25	25	25	25	25	25	25	25	25	25	25	25	25	25	25	25	25	25	25	25	25	25	25	25	25	25	25	25	25	25	25	25	25	25	25	25	25	25	25	25	25	25	25	25	25	25	25	25	25	56	56	56	56	56	56	25	25	25	25	25	25	25	25	25	25	25	25	25	25	25	25	25	25	25	25	25	25	25	25	25	25	25	25	25	25	25	25	25	25	25	25	25	25	25	25	25	25	25	25	25	25	25	25	25	25	25	25	25	25	25	25	25	25	25	25	25	25	25	25	25	25	51	60	51	51	69	58	51	51	51	25	25	25	25	25	25	25	25	25	25	25	25	25	25	25	25	25	25	25	25	25	25	25	25	25	25	25	25	25	25	25	25	25	25	25	25	25	25	25	25	25	25	25	25	25	25	25	25	25	25	25	25	25	25	25	25	25	25	25	25	25	25	25	25	25	25	25	25	25	25	25	25	25	25	25	25	25	25	25	25	25	25	25	25	25	25	25	25	25	25	25	25	25	25	25	25	25	25	25	25	25	25	25	25	25	25	25	25	25	25	25	25	25	25	25	25	25	25	25	25	25	25	25	25	25	25	25	25	25	25	25	25	25	25	25	25	25	25	25	25	25	25	25	25	25	65	32	31	31	35	45	44	32	32	33	26	27	33	48	35	25	25	25	25	25	25	25	25	25	55	55	55	72	73	73
MED28P5	25	25	25	25	25	25	25	25	25	25	25	25	25	25	25	25	25	25	25	25	25	25	25	25	25	25	25	25	25	25	25	25	25	25	25	25	25	25	25	25	25	25	25	25	25	25	25	25	25	25	25	25	25	25	25	25	25	25	25	25	25	25	25	25	25	25	25	25	25	25	25	25	25	25	25	25	25	25	25	25	25	25	25	25	25	25	25	25	25	25	25	25	25	25	25	25	25	25	25	25	25	25	25	25	25	25	25	25	25	25	25	25	25	25	25	25	25	25	25	25	25	25	25	25	25	25	25	25	25	25	25	25	25	25	25	25	25	25	25	25	25	25	25	25	25	25	25	25	25	25	25	25	25	25	25	25	25	25	25	25	25	25	25	25	25	25	25	25	25	25	25	25	25	25	25	25	25	25	56	56	56	56	56	56	25	25	25	25	25	25	25	25	25	25	25	25	25	25	25	25	25	25	25	25	25	25	25	25	25	25	25	25	25	25	25	25	25	25	25	25	25	25	25	25	25	25	25	25	25	25	25	25	25	25	25	25	25	25	25	25	25	25	25	25	25	25	25	25	25	25	51	52	51	51	50	51	51	51	51	25	25	25	25	25	25	25	25	25	25	25	25	25	25	25	25	25	25	25	25	25	25	25	25	25	25	25	25	25	25	25	25	25	25	25	25	25	25	25	25	25	25	25	25	25	25	25	25	25	25	25	25	25	25	25	25	25	25	25	25	25	25	25	25	25	25	25	25	25	25	25	25	25	25	25	25	25	25	25	25	25	25	25	25	25	25	25	25	25	25	25	25	25	25	25	25	25	25	25	25	25	25	25	25	25	25	25	25	25	25	25	25	25	25	25	25	25	25	25	25	25	25	25	25	25	25	25	25	25	25	25	25	25	25	25	25	25	25	25	25	25	25	25	25	25	30	32	31	31	35	36	35	32	32	33	26	46	33	38	35	25	25	25	25	25	25	25	25	25	55	55	55	55	55	55
MED28P6	25	25	25	25	25	25	25	25	25	25	25	25	25	25	25	25	25	25	25	25	25	25	25	25	25	25	25	25	25	25	25	25	25	25	25	25	25	25	25	25	25	25	25	25	25	25	25	25	25	25	25	25	25	25	25	25	25	25	25	25	25	25	25	25	25	25	25	25	25	25	25	25	25	25	25	25	25	25	25	25	25	25	25	25	25	25	25	25	25	25	25	25	25	25	25	25	25	25	25	25	25	25	25	25	25	25	25	25	25	25	25	25	25	25	25	25	25	25	25	25	25	25	25	25	25	25	25	25	25	25	25	25	25	25	25	25	25	25	25	25	25	25	25	25	25	25	25	25	25	25	25	25	25	25	25	25	25	25	25	25	25	25	25	25	25	25	25	25	25	25	25	25	25	25	25	25	25	25	56	56	56	56	56	56	25	25	25	25	25	25	25	25	25	25	25	25	25	25	25	25	25	25	25	25	25	25	25	25	25	25	25	25	25	25	25	25	25	25	25	25	25	25	25	25	25	25	25	25	25	25	25	25	25	25	25	25	25	25	25	25	25	25	25	25	25	25	25	25	25	25	51	52	51	51	50	51	51	51	51	25	25	25	25	25	25	25	25	25	25	25	25	25	25	25	25	25	25	25	25	25	25	25	25	25	25	25	25	25	25	25	25	25	25	25	25	25	25	25	25	25	25	25	25	25	25	25	25	25	25	25	25	25	25	25	25	25	25	25	25	25	25	25	25	25	25	25	25	25	25	25	25	25	25	25	25	25	25	25	25	25	25	25	25	25	25	25	25	25	25	25	25	25	25	25	25	25	25	25	25	25	25	25	25	25	25	25	25	25	25	25	25	25	25	25	25	25	25	25	25	25	25	25	25	25	25	25	25	25	25	25	25	25	25	25	25	25	25	25	25	25	25	25	25	25	56	32	31	31	35	36	35	32	32	33	26	46	33	38	63	25	25	25	25	25	25	25	25	25	55	55	55	55	55	55
MED28P7	25	25	25	25	25	25	25	25	25	25	25	25	25	25	25	25	25	25	25	25	25	25	25	25	25	25	25	25	25	25	25	25	25	25	25	25	25	25	25	25	25	25	25	25	25	25	25	25	25	25	25	25	25	25	25	25	25	25	25	25	25	25	25	25	25	25	25	25	25	25	25	25	25	25	25	25	25	25	25	25	25	25	25	25	25	25	25	25	25	25	25	25	25	25	25	25	25	25	25	25	25	25	25	25	25	25	25	25	25	25	25	25	25	25	25	25	25	25	25	25	25	25	25	25	25	25	25	25	25	25	25	25	25	25	25	25	25	25	25	25	25	25	25	25	25	25	25	25	25	25	25	25	25	25	25	25	25	25	25	25	25	25	25	25	25	25	25	25	25	25	25	25	25	25	25	25	25	25	56	56	56	56	56	56	25	25	25	25	25	25	25	25	25	25	25	25	25	25	25	25	25	25	25	25	25	25	25	25	25	25	25	25	25	25	25	25	25	25	25	25	25	25	25	25	25	25	25	25	25	25	25	25	25	25	25	25	25	25	25	25	25	25	25	25	25	25	25	25	25	25	69	58	51	51	50	51	51	51	51	25	25	25	25	25	25	25	25	25	25	25	25	25	25	25	25	25	25	25	25	25	25	25	25	25	25	25	25	25	25	25	25	25	25	25	25	25	25	25	25	25	25	25	25	25	25	25	25	25	25	25	25	25	25	25	25	25	25	25	25	25	25	25	25	25	25	25	25	25	25	25	25	25	25	25	25	25	25	25	25	25	25	25	25	25	25	25	25	25	25	25	25	25	25	25	25	25	25	25	25	25	25	25	25	25	25	25	25	25	25	25	25	25	25	25	25	25	25	25	25	25	25	25	25	25	25	25	25	25	25	25	25	25	25	25	25	25	25	25	25	25	25	25	25	25	46	32	59	31	35	45	35	42	42	66	26	27	52	56	46	25	25	25	25	25	25	25	25	25	55	55	72	74	67	69
MED28P8	25	25	25	25	25	25	25	25	25	25	25	25	25	25	25	25	25	25	25	25	25	25	25	25	25	25	25	25	25	25	25	25	25	25	25	25	25	25	25	25	25	25	25	25	25	25	25	25	25	25	25	25	25	25	25	25	25	25	25	25	25	25	25	25	25	25	25	25	25	25	25	25	25	25	25	25	25	25	25	25	25	25	25	25	25	25	25	25	25	25	25	25	25	25	25	25	25	25	25	25	25	25	25	25	25	25	25	25	25	25	25	25	25	25	25	25	25	25	25	25	25	25	25	25	25	25	25	25	25	25	25	25	25	25	25	25	25	25	25	25	25	25	25	25	25	25	25	25	25	25	25	25	25	25	25	25	25	25	25	25	25	25	25	25	25	25	25	25	25	25	25	25	25	25	25	25	25	25	56	56	56	70	73	64	25	25	25	25	25	25	25	25	25	25	25	25	25	25	25	25	25	25	25	25	25	25	25	25	25	25	25	25	25	25	25	25	25	25	25	25	25	25	25	25	25	25	25	25	25	25	25	25	25	25	25	25	25	25	25	25	25	25	25	25	25	25	25	25	25	25	51	52	51	51	50	51	51	51	51	25	25	25	25	25	25	25	25	25	25	25	25	25	25	25	25	25	25	25	25	25	25	25	25	25	25	25	25	25	25	25	25	25	25	25	25	25	25	25	25	25	25	25	25	25	25	25	25	25	25	25	25	25	25	25	25	25	25	25	25	25	25	25	25	25	25	25	25	25	25	25	25	25	25	25	25	25	25	25	25	25	25	25	25	25	25	25	25	25	25	25	25	25	25	25	25	25	25	25	25	25	25	25	25	25	25	25	25	25	25	25	25	25	25	25	25	25	25	25	25	25	25	25	25	25	25	25	25	25	25	25	25	25	25	25	25	25	25	25	25	25	25	25	25	25	30	32	31	31	35	36	35	32	42	33	26	27	33	38	35	25	25	25	25	25	25	25	25	25	55	55	55	55	55	55
MED29	62	65	66	65	66	70	71	73	73	72	70	74	66	67	71	66	67	71	65	77	74	71	71	70	68	70	73	72	71	74	69	67	71	65	66	67	69	74	73	69	72	72	70	70	70	67	66	73	68	67	71	66	68	67	65	64	68	65	64	68	65	63	62	63	67	68	65	72	71	66	70	67	63	72	65	64	70	69	68	69	67	69	64	65	66	65	65	67	62	63	63	66	65	64	67	65	70	68	68	71	67	66	69	67	66	71	67	67	69	73	70	71	66	68	72	64	68	69	69	70	70	69	69	72	70	73	73	70	69	74	64	64	63	66	63	66	71	71	75	70	71	70	67	69	69	69	65	71	70	70	74	72	73	74	68	69	70	64	67	68	70	70	74	70	71	73	67	66	68	65	69	69	67	69	69	68	67	70	96	95	95	96	96	95	81	79	79	78	72	78	71	78	76	76	75	71	28	75	66	69	74	65	56	67	59	66	74	72	70	64	64	67	60	69	71	72	71	78	78	78	55	52	50	47	49	50	73	76	76	77	80	79	73	74	74	78	78	82	76	75	75	74	75	76	76	76	76	81	81	79	96	95	97	96	96	95	95	94	94	49	52	56	53	53	49	53	60	59	52	56	57	76	89	64	52	53	59	66	69	56	45	67	67	61	53	86	85	74	89	90	89	90	76	57	72	48	40	79	72	79	61	89	80	74	71	94	82	71	90	83	83	81	73	90	91	95	89	88	87	91	88	76	80	84	87	73	76	79	81	76	83	88	86	81	90	83	63	72	77	83	89	70	68	77	85	66	82	82	89	83	87	76	83	90	84	73	85	80	78	94	79	91	83	82	68	86	74	92	88	85	83	81	87	77	70	89	76	87	83	79	93	63	75	56	58	57	54	59	55	60	60	65	83	81	75	74	73	69	77	76	72	68	80	71	89	89	91	90	89	88	88	86	90	90	88	87	89	90	88	84	87	85	87	86	87	89	87	87	95	95	96	95	96	96
MED30	46	52	54	50	48	56	52	54	59	50	55	59	54	59	58	55	54	57	49	54	59	49	51	57	42	48	51	43	50	51	47	53	52	50	47	53	39	40	43	39	39	41	52	61	61	53	61	55	52	64	60	54	57	65	54	53	60	56	57	62	53	68	60	58	63	58	59	60	55	61	63	56	61	58	57	59	58	57	62	60	54	61	59	63	57	58	64	60	58	58	58	57	59	61	57	56	62	56	55	60	58	58	61	55	59	62	54	53	60	48	56	59	49	58	60	50	55	57	58	57	62	57	64	60	48	59	59	51	50	56	48	54	58	46	54	55	56	62	61	59	60	64	59	63	64	57	68	62	50	52	56	48	54	57	46	54	51	43	52	52	54	56	58	56	66	59	45	49	52	48	49	53	48	57	58	49	61	58	92	91	91	90	90	91	42	47	43	44	43	44	41	44	42	41	43	45	90	84	64	69	65	75	65	60	73	63	76	79	75	68	69	64	73	73	77	76	79	80	76	76	89	88	88	90	90	89	36	36	36	38	34	36	35	34	34	35	35	35	35	34	34	37	37	39	36	35	33	37	37	36	76	71	74	73	69	72	72	76	74	91	94	95	94	91	94	91	89	88	86	95	95	81	74	92	98	97	97	98	95	97	99	98	97	98	97	70	54	79	38	77	75	89	78	87	87	80	90	70	38	68	80	87	90	75	78	63	90	56	46	87	80	80	38	86	70	58	67	80	41	54	83	72	89	85	94	67	81	77	90	90	94	84	85	92	93	91	82	63	75	85	97	80	95	65	79	78	98	91	59	94	84	74	81	53	81	91	82	87	63	79	82	71	73	67	91	58	65	92	55	90	78	81	76	89	85	78	81	82	71	94	52	64	70	81	85	79	53	63	71	37	41	38	25	25	28	25	28	28	29	25	27	26	25	25	83	83	79	81	87	91	83	86	73	81	84	78	86	87	85	82	84	81	86	86	85	84	82	84	82	84	81	78	80	80
MED31	56	50	54	49	47	51	48	43	45	47	43	44	49	46	43	45	42	43	53	43	46	49	44	51	50	46	44	46	46	44	44	46	40	46	41	45	49	44	46	49	45	44	51	52	55	57	53	49	53	54	54	57	50	56	49	45	50	52	50	52	52	60	57	54	61	55	52	48	50	51	51	55	54	50	57	54	51	48	55	51	53	53	60	57	55	58	56	55	57	52	56	56	53	56	54	47	50	52	46	47	54	50	51	53	50	49	52	48	47	47	44	50	46	45	45	47	41	46	53	46	49	54	51	50	45	43	45	44	42	46	51	39	44	46	41	44	46	46	45	48	44	46	56	50	55	53	57	50	47	45	46	47	46	46	49	47	42	48	47	45	44	43	43	50	50	44	48	43	45	44	39	43	47	48	47	49	52	48	83	84	83	83	83	84	74	78	72	72	62	75	63	68	71	68	70	69	92	70	81	81	83	77	79	83	78	81	85	80	81	84	82	70	81	76	77	76	80	76	75	75	82	82	83	84	87	83	71	71	72	75	75	73	77	76	76	74	77	74	70	70	67	71	71	73	76	77	77	64	68	67	84	85	78	83	81	82	78	79	82	38	38	38	39	38	37	38	38	38	38	38	41	53	72	38	47	38	38	65	38	53	38	38	38	38	38	87	88	91	91	91	91	89	91	76	90	81	83	95	92	95	95	91	88	93	94	94	86	95	91	88	81	87	72	75	79	92	94	83	96	96	87	38	38	72	53	74	76	74	56	67	38	61	75	69	38	38	60	61	64	38	54	91	82	84	37	37	60	37	37	60	83	62	59	46	38	44	46	81	61	37	42	46	47	75	70	73	64	93	60	63	70	56	65	44	57	72	72	70	64	75	47	79	48	51	45	41	54	53	42	41	44	31	100	96	91	71	83	81	89	81	81	73	73	73	76	70	88	85	78	80	81	81	83	89	70	82	77	80	81	87	89	88	93	90	91	87	86	88	87	88	88	84	83	84
MED4	95	95	95	94	94	95	94	95	95	93	95	95	96	96	96	95	94	96	96	97	97	96	97	97	96	97	96	96	97	97	95	95	95	94	94	95	97	98	97	97	97	97	97	97	98	96	97	96	95	97	96	95	96	96	94	94	95	94	95	95	94	96	96	97	96	96	94	95	95	95	97	98	96	95	96	96	95	97	97	96	95	96	96	96	95	96	97	96	96	95	95	96	96	96	95	95	96	96	95	95	96	96	96	96	96	96	98	97	98	97	97	98	94	96	95	95	95	95	94	94	94	95	96	94	96	98	97	96	95	97	93	95	95	94	96	95	97	98	97	97	97	97	97	97	97	96	98	96	96	97	97	96	97	97	93	97	96	94	95	95	96	96	96	97	98	96	95	95	95	95	96	96	96	97	97	97	97	97	98	98	98	98	98	99	65	62	66	65	69	65	59	67	62	70	65	72	83	81	81	82	61	75	78	74	83	68	74	78	77	83	83	69	82	86	84	85	87	83	84	83	90	90	90	91	87	93	73	70	76	74	71	77	73	68	72	77	71	70	70	67	68	75	70	74	71	72	70	71	71	71	87	88	89	87	89	88	90	90	89	86	84	84	74	71	70	71	70	68	70	68	73	92	94	57	78	50	38	69	73	68	65	49	44	66	59	99	98	98	99	99	99	99	98	96	99	96	99	98	98	97	97	97	97	99	97	98	96	70	97	93	93	96	89	96	97	96	98	95	97	94	96	92	78	88	84	74	83	95	87	87	90	87	86	77	87	68	90	91	85	84	81	80	88	90	94	91	86	92	78	83	96	90	90	91	94	89	93	92	78	87	93	76	90	96	96	94	92	69	88	87	96	89	92	94	91	93	91	88	66	69	45	82	64	68	25	63	59	43	59	30	41	37	96	92	92	90	90	86	84	87	84	88	71	89	93	92	93	93	93	93	92	91	91	94	94	94	92	94	92	91	92	91	96	96	96	95	94	95	92	92	92	90	89	89
MED4-AS1	25	25	25	25	25	25	25	25	25	25	25	25	25	25	25	25	25	25	25	25	25	25	25	25	25	25	25	25	25	25	25	25	25	25	25	25	25	25	25	25	25	25	25	25	25	25	25	25	25	25	25	25	25	25	25	25	25	25	25	25	25	25	25	25	25	25	25	25	25	25	25	25	25	25	25	25	25	25	25	25	25	25	25	25	25	25	25	25	25	25	25	25	25	25	25	25	25	25	25	25	25	25	25	25	25	25	25	25	25	25	25	25	25	25	25	25	25	25	25	25	25	25	25	25	25	25	25	25	25	25	25	25	25	25	25	25	25	25	25	25	25	25	25	25	25	25	25	25	25	25	25	25	25	25	25	25	25	25	25	25	25	25	25	25	25	25	25	25	25	25	25	25	25	25	25	25	25	25	71	56	71	56	69	56	25	25	25	25	25	25	25	25	25	25	25	25	25	25	25	25	25	25	25	25	25	25	25	25	25	25	25	25	25	25	25	25	25	25	25	25	25	25	25	25	25	25	25	25	25	25	25	25	25	25	25	25	25	25	25	25	25	25	25	25	25	25	25	25	25	25	51	52	63	51	69	51	51	51	51	25	25	25	25	25	25	25	25	25	25	25	25	25	25	25	25	25	25	25	25	25	25	25	25	25	25	25	25	25	25	25	25	25	25	25	25	25	25	25	25	25	25	25	25	25	25	25	25	25	25	25	25	25	25	25	25	25	25	25	25	25	25	25	25	25	25	25	25	25	25	25	25	25	25	25	25	25	25	25	25	25	25	25	25	25	25	25	25	25	25	25	25	25	25	25	25	25	25	25	25	25	25	25	25	25	25	25	25	25	25	25	25	25	25	25	25	25	25	25	25	25	25	25	25	25	25	25	25	25	25	25	25	25	25	25	25	25	25	25	25	25	25	25	25	25	93	92	90	94	94	93	94	90	89	93	93	95	93	95	93	25	25	25	25	25	25	25	25	25	55	55	63	55	55	61
MED6	59	59	63	59	56	64	66	64	67	64	62	67	59	58	65	56	54	64	61	66	69	64	62	64	65	62	69	62	62	66	58	57	62	56	52	63	67	62	68	63	62	69	66	64	69	60	60	68	62	60	64	60	60	65	60	60	64	60	60	66	57	59	61	62	63	63	63	65	61	60	65	71	64	69	63	63	67	63	62	65	59	65	59	62	65	58	58	63	60	58	61	61	61	62	62	62	65	62	62	68	60	59	64	59	60	63	63	59	65	63	60	66	61	61	67	60	59	64	62	62	67	63	61	68	65	65	68	60	59	65	58	56	64	57	53	65	61	60	63	59	59	62	61	61	67	60	61	66	62	61	65	66	65	68	60	61	65	61	62	65	59	58	66	64	63	68	59	57	65	56	59	64	59	62	67	61	61	64	90	90	91	91	91	91	78	80	81	80	82	80	81	81	78	80	82	83	46	77	77	71	51	75	76	73	72	60	80	71	73	67	68	49	78	91	89	89	92	89	90	90	77	77	76	73	77	75	82	82	83	75	74	75	82	83	83	76	77	73	77	77	77	80	78	80	75	73	73	75	75	76	89	78	90	90	89	85	89	89	89	93	92	93	93	96	93	93	93	93	93	90	88	94	84	93	92	93	85	90	83	87	85	83	91	88	86	100	100	100	100	100	100	100	100	86	92	96	71	99	99	100	100	100	100	100	100	100	100	92	99	99	99	100	88	99	100	100	100	100	100	100	100	77	93	87	95	96	95	90	89	85	91	93	73	84	93	95	92	94	88	79	74	87	94	70	75	96	63	79	80	97	96	85	87	91	93	96	94	85	69	90	97	59	93	90	88	89	90	69	75	90	93	92	93	93	93	93	89	92	96	95	95	84	80	95	91	90	94	93	96	96	95	95	100	99	98	95	95	91	82	88	90	84	80	85	84	84	90	87	87	88	88	89	85	90	87	87	85	89	84	91	89	90	90	91	91	90	90	90	93	93	93	88	87	88
MED6P1	25	25	25	25	25	25	25	25	25	25	25	25	25	25	25	25	25	25	25	25	25	25	25	25	25	25	25	25	25	25	25	25	25	25	25	25	25	25	25	25	25	25	25	25	25	25	25	25	25	25	25	25	25	25	25	25	25	25	25	25	25	25	25	25	25	25	25	25	25	25	25	25	25	25	25	25	25	25	25	25	25	25	25	25	25	25	25	25	25	25	25	25	25	25	25	25	25	25	25	25	25	25	25	25	25	25	25	25	25	25	25	25	25	25	25	25	25	25	25	25	25	25	25	25	25	25	25	25	25	25	25	25	25	25	25	25	25	25	25	25	25	25	25	25	25	25	25	25	25	25	25	25	25	25	25	25	25	25	25	25	25	25	25	25	25	25	25	25	25	25	25	25	25	25	25	25	25	25	56	56	56	56	56	56	25	25	25	25	25	25	25	25	25	25	25	25	25	25	25	25	25	25	25	25	25	25	25	25	25	25	25	25	25	25	25	25	25	25	25	25	25	25	25	25	25	25	25	25	25	25	25	25	25	25	25	25	25	25	25	25	25	25	25	25	25	25	25	25	25	25	68	52	51	51	50	51	51	51	51	25	25	25	25	25	25	25	25	25	25	25	25	25	25	25	25	25	25	25	25	25	25	25	25	25	25	25	25	25	25	25	25	25	25	25	25	25	25	25	25	25	25	25	25	25	25	25	25	25	25	25	25	25	25	25	25	25	25	25	25	25	25	25	25	25	25	25	25	25	25	25	25	25	25	25	25	25	25	25	25	25	25	25	25	25	25	25	25	25	25	25	25	25	25	25	25	25	25	25	25	25	25	25	25	25	25	25	25	25	25	25	25	25	25	25	25	25	25	25	25	25	25	25	25	25	25	25	25	25	25	25	25	25	25	25	25	25	25	25	25	25	25	25	25	25	30	32	31	31	35	36	35	32	32	33	26	41	33	38	35	25	25	25	25	25	25	25	25	25	55	55	55	55	55	55
MED7	58	62	63	61	61	68	60	61	66	59	62	63	61	63	62	60	61	63	62	58	61	59	60	65	61	64	65	61	65	66	59	62	60	62	59	63	59	67	68	62	64	63	62	64	70	62	68	61	61	68	66	63	66	69	64	64	67	67	70	70	61	70	64	65	71	66	64	67	63	68	71	67	69	70	66	70	64	64	66	65	63	67	67	69	66	64	69	67	66	67	68	66	66	69	65	62	70	63	62	66	69	65	68	65	65	68	62	61	64	59	59	68	58	61	68	59	59	64	67	63	69	68	71	69	61	62	65	61	61	65	61	59	65	61	60	65	61	65	66	61	61	66	64	64	69	62	69	66	61	61	64	58	64	64	58	58	60	60	61	64	61	61	63	64	69	65	58	62	66	62	61	65	57	63	64	61	70	66	88	89	89	88	88	89	47	50	51	57	50	58	45	48	51	58	57	57	95	74	80	80	78	74	81	80	80	85	72	83	80	83	84	80	86	57	72	68	67	66	66	66	90	92	90	86	88	88	46	47	53	46	44	47	47	45	47	43	45	40	48	48	44	45	51	49	44	43	42	44	42	47	76	79	79	80	81	82	78	78	76	66	62	62	84	85	79	87	85	81	83	80	77	72	84	88	86	97	85	86	79	84	85	75	85	76	66	95	94	92	93	97	87	95	87	64	83	68	62	90	95	80	90	92	94	88	84	95	97	83	93	89	94	93	70	87	91	81	84	72	89	89	94	72	76	81	61	86	71	86	81	49	85	71	80	76	83	92	91	77	89	88	93	70	81	63	86	62	71	91	74	68	52	90	92	77	75	76	85	65	74	74	75	56	64	66	77	55	74	72	54	80	63	74	64	42	88	59	81	74	88	69	56	46	85	60	72	70	66	67	69	46	64	55	93	86	90	80	85	73	83	78	83	76	70	76	75	78	76	81	79	81	82	79	78	79	74	78	73	74	77	97	95	95	96	95	95	96	94	96	77	75	75	77	75	75
MED8	70	63	62	66	68	58	64	61	62	67	62	62	64	63	58	66	60	58	72	67	64	71	62	64	61	61	58	60	59	59	68	64	62	66	67	59	69	63	61	62	62	57	64	61	65	68	66	59	69	69	64	66	65	64	62	62	61	64	66	62	68	62	62	65	63	69	64	61	66	67	62	59	65	58	64	66	59	66	65	60	64	62	67	65	60	68	66	62	64	66	61	67	62	61	66	63	60	64	60	58	69	68	63	68	67	62	69	69	60	69	70	62	71	70	64	66	67	62	67	64	63	66	69	61	69	65	61	67	72	58	64	61	61	66	60	60	64	68	63	64	66	64	67	64	64	66	69	60	67	65	62	67	63	64	68	68	62	70	70	64	67	66	62	74	68	64	69	68	67	70	67	65	71	64	66	71	66	65	90	90	90	94	94	91	68	69	70	65	60	67	62	65	61	61	59	56	69	68	62	57	57	69	67	60	64	57	70	70	73	65	64	68	67	59	67	67	58	72	72	73	80	82	78	84	82	84	62	61	62	59	57	57	61	63	59	58	57	55	49	49	48	53	57	57	51	50	51	45	47	48	95	91	95	94	93	91	91	89	92	94	95	95	96	97	96	96	96	95	96	96	95	59	82	91	83	93	89	87	94	91	90	94	96	95	96	92	81	85	94	94	93	94	91	68	83	70	71	61	65	91	88	83	83	83	85	91	94	62	95	95	93	93	69	96	98	93	94	93	96	92	96	93	91	92	91	78	93	91	86	91	94	92	86	76	66	87	89	89	93	66	93	89	94	86	87	88	92	89	96	89	72	86	82	75	94	80	77	56	82	94	80	86	82	76	70	93	53	73	64	83	90	83	88	82	81	82	82	83	74	68	72	81	80	94	91	94	94	93	95	96	96	97	84	84	70	60	62	62	63	66	63	54	44	53	79	75	80	80	74	84	82	81	73	80	77	75	79	80	84	92	93	93	95	95	95	94	93	95	91	89	91	90	91	91
MED9	74	77	76	75	78	72	71	76	76	72	75	73	72	75	76	74	75	75	69	75	74	72	75	75	74	76	72	73	76	72	73	77	71	74	74	73	69	75	73	74	76	75	72	76	74	74	76	74	71	73	74	73	75	72	75	75	74	74	73	74	76	73	75	76	74	72	69	74	72	71	74	76	72	76	74	75	71	67	76	78	74	75	71	73	73	72	73	73	76	77	74	73	76	76	71	70	74	74	75	73	73	72	72	72	73	74	74	72	75	72	71	74	71	74	72	75	75	73	73	76	74	74	75	75	69	73	73	74	77	74	74	75	75	73	73	77	77	79	76	78	81	74	75	77	74	76	75	74	75	78	75	73	77	75	73	77	79	75	77	75	72	76	73	71	75	74	76	79	76	73	76	78	73	75	72	70	78	75	92	92	92	92	92	92	56	60	53	55	51	57	49	53	55	51	52	47	46	60	61	61	58	53	61	64	61	60	62	60	59	64	68	61	58	63	74	75	68	76	77	75	84	85	82	81	85	79	57	59	52	61	61	63	52	53	55	65	65	64	54	55	56	52	56	55	61	63	62	67	67	65	91	83	90	91	94	90	92	93	93	38	38	38	41	38	44	38	38	38	38	41	46	63	86	38	38	44	38	38	38	45	38	38	54	44	38	68	88	66	83	90	92	70	73	65	38	38	38	81	87	50	85	86	85	86	83	86	91	72	94	86	89	85	73	91	90	79	90	92	90	90	87	80	69	61	58	77	49	88	47	72	91	77	57	79	96	92	82	84	68	89	78	66	76	38	84	83	62	70	80	37	49	54	56	52	83	49	78	68	61	84	79	64	82	63	86	57	76	80	51	79	83	85	79	65	75	76	66	69	38	46	51	58	40	46	47	41	45	45	43	33	36	40	60	65	66	70	63	59	56	60	57	54	57	56	79	79	73	72	74	70	68	69	75	72	73	73	80	80	75	85	88	87	85	84	85	85	84	84	86	87	86	93	93	93
MED9OS	25	25	25	25	25	25	25	25	25	25	25	25	25	25	25	25	25	25	25	25	25	25	25	25	25	25	25	25	25	25	25	25	25	25	25	25	25	25	25	25	25	25	25	25	25	25	25	25	25	25	25	25	25	25	25	25	25	25	25	25	25	25	25	25	25	25	25	25	25	25	25	25	25	25	25	25	25	25	25	25	25	25	25	25	25	25	25	25	25	25	25	25	25	25	25	25	25	25	25	25	25	25	25	25	25	25	25	25	25	25	25	25	25	25	25	25	25	25	25	25	25	25	25	25	25	25	25	25	25	25	25	25	25	25	25	25	25	25	25	25	25	25	25	25	25	25	25	25	25	25	25	25	25	25	25	25	25	25	25	25	25	25	25	25	25	25	25	25	25	25	25	25	25	25	25	25	25	25	25	25	25	25	25	25	25	25	25	25	25	25	25	25	25	25	25	25	25	25	25	25	25	25	25	25	25	25	25	25	25	25	25	25	25	25	25	25	25	25	25	25	25	25	25	25	25	25	25	25	25	25	25	25	25	25	25	25	25	25	25	25	25	25	25	25	25	25	25	25	25	25	25	25	25	25	25	25	25	25	25	25	25	25	25	25	25	25	25	25	25	25	25	25	25	25	25	25	25	25	25	25	25	25	25	25	25	25	25	25	25	25	25	25	25	25	25	25	25	25	25	25	25	25	25	25	25	25	25	25	25	25	25	25	25	25	25	25	25	25	25	25	25	25	25	25	25	25	25	25	25	25	25	25	25	25	25	25	25	25	25	25	25	25	25	25	25	25	25	25	25	25	25	25	25	25	25	25	25	25	25	25	25	25	25	25	25	25	25	25	25	25	25	25	25	25	25	25	25	25	25	25	25	25	25	25	25	25	25	25	25	25	25	25	25	25	25	25	25	25	25	25	25	25	25	25	25	25	25	25	25	25	25	25	25	25	25	25	25	25	25	67	67	63	73	72	70	73	70	69	25	25	25	25	25	25
MEDAG	25	46	37	26	43	30	25	57	48	25	56	49	26	41	44	32	50	43	25	42	41	25	40	38	33	47	46	37	52	50	28	44	38	33	42	39	25	47	51	34	53	49	31	52	55	32	56	51	27	51	52	36	53	51	35	46	43	35	49	40	32	39	34	38	40	36	40	43	37	43	51	40	47	46	40	52	42	25	29	45	29	34	28	36	33	28	41	38	29	36	32	27	41	34	41	49	49	41	52	45	34	49	47	31	48	52	33	45	46	30	32	44	31	34	42	39	41	44	34	52	47	37	56	43	25	25	41	25	25	41	25	52	49	25	59	51	40	40	37	41	40	38	39	34	43	43	34	42	30	50	44	27	49	43	26	25	54	29	26	45	30	47	49	27	44	45	25	59	51	25	57	49	25	56	53	25	64	58	84	83	83	82	82	83	58	51	52	42	52	46	39	44	38	36	37	51	42	37	37	50	52	39	36	38	38	60	51	46	47	35	42	38	37	42	25	25	43	25	25	25	42	25	49	47	42	25	37	36	38	33	37	30	38	37	35	32	32	34	36	37	34	41	42	39	33	32	33	35	38	34	80	76	80	70	71	85	73	68	72	38	38	38	37	38	37	38	38	38	38	38	38	38	38	38	38	38	38	38	38	38	38	38	38	38	38	38	38	38	38	38	38	38	38	38	38	38	38	38	38	38	38	38	38	38	38	39	38	38	38	38	38	38	38	38	38	38	38	38	38	38	38	38	38	38	38	38	38	38	38	38	38	38	38	38	38	38	38	38	38	38	38	38	38	38	37	37	37	37	37	37	38	38	38	38	38	38	38	38	38	37	38	38	77	82	38	37	38	37	38	40	38	41	38	66	38	37	38	73	38	37	38	38	72	25	25	25	25	25	25	25	25	25	25	25	25	25	25	25	25	25	25	25	25	25	30	32	36	47	68	60	64	58	36	48	47	46	35	43	54	78	80	79	79	78	76	82	82	83	67	68	67	67	67	68
MEF2A	48	43	49	48	41	39	42	40	43	44	41	44	46	43	42	43	42	43	42	36	40	42	37	40	42	40	40	40	39	39	45	41	42	47	42	45	44	35	43	41	39	42	41	41	40	43	39	40	43	40	43	44	40	42	47	42	44	45	39	44	40	40	42	40	41	47	44	43	44	43	43	34	39	39	41	39	39	34	40	42	41	40	44	41	43	44	41	44	41	39	41	40	39	41	44	43	41	46	44	43	44	41	44	45	40	42	43	41	41	43	38	40	45	39	38	43	39	40	41	40	41	39	36	40	44	36	43	43	39	44	50	44	45	48	42	47	43	41	41	43	43	40	44	41	42	43	41	42	43	40	40	43	39	42	46	43	43	47	44	44	42	44	41	41	39	43	47	41	43	46	44	40	44	39	41	43	39	42	88	87	87	87	87	86	61	64	65	63	66	64	72	65	69	71	68	70	81	61	71	69	79	64	64	73	71	82	67	66	68	74	72	68	65	63	67	65	59	62	64	64	47	47	48	57	56	58	69	67	65	73	72	74	69	67	68	71	72	70	66	68	67	71	66	68	79	76	76	74	73	75	90	86	90	89	90	88	92	92	91	48	53	51	49	49	49	44	45	46	43	48	39	58	57	38	38	38	54	38	38	42	53	38	50	43	46	48	60	55	59	40	58	48	59	43	51	38	53	53	69	70	50	67	40	44	73	57	60	71	53	56	38	38	57	50	59	55	47	75	64	58	62	49	72	70	77	74	68	78	72	75	71	74	71	77	74	63	65	57	74	72	51	76	66	85	61	76	76	53	59	80	58	57	49	70	63	55	69	59	80	54	72	61	63	60	65	49	78	59	58	67	56	57	64	57	63	68	70	62	42	69	52	70	41	56	64	52	51	53	49	56	54	50	54	64	66	65	67	74	75	72	70	72	69	66	89	90	89	90	86	83	84	83	90	88	89	85	90	86	84	82	78	80	77	78	78	77	79	78	88	86	87	89	87	86
MEF2AP1	25	25	25	25	25	25	25	25	25	25	25	25	25	25	25	25	25	25	25	25	25	25	25	25	25	25	25	25	25	25	25	25	25	25	25	25	25	25	25	25	25	25	25	25	25	25	25	25	25	25	25	25	25	25	25	25	25	25	25	25	25	25	25	25	25	25	25	25	25	25	25	25	25	25	25	25	25	25	25	25	25	25	25	25	25	25	25	25	25	25	25	25	25	25	25	25	25	25	25	25	25	25	25	25	25	25	25	25	25	25	25	25	25	25	25	25	25	25	25	25	25	25	25	25	25	25	25	25	25	25	25	25	25	25	25	25	25	25	25	25	25	25	25	25	25	25	25	25	25	25	25	25	25	25	25	25	25	25	25	25	25	25	25	25	25	25	25	25	25	25	25	25	25	25	25	25	25	25	56	56	56	56	56	56	25	25	25	25	25	25	25	25	25	25	25	25	25	25	25	25	25	25	25	25	25	25	25	25	25	25	25	25	25	25	25	25	25	25	25	25	25	25	25	25	25	25	25	25	25	25	25	25	25	25	25	25	25	25	25	25	25	25	25	25	25	25	25	25	25	25	92	52	97	82	92	74	75	85	85	25	25	25	25	25	25	25	25	25	25	25	25	25	25	25	25	25	25	25	25	25	25	25	25	25	25	25	25	25	25	25	25	25	25	25	25	25	25	25	25	25	25	25	25	25	25	25	25	25	25	25	25	25	25	25	25	25	25	25	25	25	25	25	25	25	25	25	25	25	25	25	25	25	25	25	25	25	25	25	25	25	25	25	25	25	25	25	25	25	25	25	25	25	25	25	25	25	25	25	25	25	25	25	25	25	25	25	25	25	25	25	25	25	25	25	25	25	25	25	25	25	25	25	25	25	25	25	25	25	25	25	25	25	25	25	25	25	25	25	25	25	25	25	25	25	57	59	50	62	35	47	50	38	38	57	70	43	54	38	49	25	25	25	25	25	25	25	25	25	78	78	69	81	86	86
MEF2B	25	25	25	25	25	25	25	25	25	25	25	25	25	25	25	25	25	25	25	25	25	25	25	25	25	25	25	25	25	25	25	25	25	25	25	25	25	25	25	25	25	25	25	25	25	25	25	25	25	25	25	25	25	25	25	25	25	25	25	25	25	25	25	25	25	25	25	25	25	25	25	25	25	25	25	25	25	25	25	25	25	25	25	25	25	25	25	25	25	25	25	25	25	25	25	25	25	25	25	25	25	25	25	25	25	25	25	25	25	25	25	25	25	25	25	25	25	25	25	25	25	25	25	25	25	25	25	25	25	25	25	25	25	25	25	25	25	25	25	25	25	25	25	25	25	25	25	25	25	25	25	25	25	25	25	25	25	25	25	25	25	25	25	25	25	25	25	25	25	25	25	25	25	25	25	25	25	25	77	74	76	76	75	72	25	25	25	25	25	25	25	25	25	25	25	25	25	25	25	25	25	25	25	25	25	25	25	25	25	25	25	25	25	48	50	49	48	50	50	50	67	59	57	55	59	53	25	25	25	25	25	25	25	25	25	25	25	25	25	25	25	25	25	25	25	25	25	25	25	25	51	58	51	51	50	63	51	51	51	38	38	38	37	38	37	38	38	38	38	38	38	38	38	38	58	38	38	38	38	38	38	38	38	40	38	38	38	38	38	38	38	38	38	38	38	43	38	38	38	38	38	38	38	38	58	39	38	38	38	38	38	38	38	38	38	38	38	38	38	38	50	38	38	38	38	54	38	38	38	38	38	50	38	38	38	38	38	38	38	38	38	38	38	38	37	37	37	37	37	37	38	38	38	38	38	47	48	38	38	37	38	38	38	37	38	55	38	37	38	40	71	38	38	38	38	37	46	38	66	37	38	38	38	25	25	25	25	25	25	25	25	25	25	25	25	25	25	25	25	25	25	25	25	25	41	54	37	42	42	56	43	47	32	37	40	36	52	53	54	53	53	53	53	53	53	53	53	53	55	55	55	55	55	55
MEF2BNBP1	25	25	25	25	25	25	25	25	25	25	25	25	25	25	25	25	25	25	25	25	25	25	25	25	25	25	25	25	25	25	25	25	25	25	25	25	25	25	25	25	25	25	25	25	25	25	25	25	25	25	25	25	25	25	25	25	25	25	25	25	25	25	25	25	25	25	25	25	25	25	25	25	25	25	25	25	25	25	25	25	25	25	25	25	25	25	25	25	25	25	25	25	25	25	25	25	25	25	25	25	25	25	25	25	25	25	25	25	25	25	25	25	25	25	25	25	25	25	25	25	25	25	25	25	25	25	25	25	25	25	25	25	25	25	25	25	25	25	25	25	25	25	25	25	25	25	25	25	25	25	25	25	25	25	25	25	25	25	25	25	25	25	25	25	25	25	25	25	25	25	25	25	25	25	25	25	25	25	56	56	56	56	56	56	25	25	25	25	25	25	25	25	25	25	25	25	25	25	25	25	25	25	25	25	25	25	25	25	25	25	25	25	25	25	25	25	25	25	25	25	25	25	25	25	25	25	25	25	25	25	25	25	25	25	25	25	25	25	25	25	25	25	25	25	25	25	25	25	25	25	91	79	82	96	95	98	89	86	80	25	25	25	25	25	25	25	25	25	25	25	25	25	25	25	25	25	25	25	25	25	25	25	25	25	25	25	25	25	25	25	25	25	25	25	25	25	25	25	25	25	25	25	25	25	25	25	25	25	25	25	25	25	25	25	25	25	25	25	25	25	25	25	25	25	25	25	25	25	25	25	25	25	25	25	25	25	25	25	25	25	25	25	25	25	25	25	25	25	25	25	25	25	25	25	25	25	25	25	25	25	25	25	25	25	25	25	25	25	25	25	25	25	25	25	25	25	25	25	25	25	25	25	25	25	25	25	25	25	25	25	25	25	25	25	25	25	25	25	25	25	25	25	25	25	25	25	25	25	25	25	25	25	25	25	25	25	25	25	25	25	25	25	25	25	25	25	25	25	55	55	55	80	85	82
MEF2C	54	25	25	48	25	25	35	25	25	42	25	25	56	25	25	62	25	25	39	28	32	35	26	25	50	25	28	52	25	25	49	25	25	49	27	25	71	55	25	57	30	25	50	25	29	56	25	28	49	31	25	50	27	25	47	25	25	50	27	25	34	25	57	35	25	49	29	25	38	25	25	44	25	25	51	25	25	46	36	25	47	25	58	25	27	61	27	32	53	31	28	53	25	26	44	25	25	39	25	25	55	30	25	55	32	25	59	37	25	60	34	25	53	32	25	57	33	25	45	25	26	43	28	26	63	34	26	51	38	25	51	25	25	50	25	25	56	25	25	57	25	25	53	38	25	54	41	25	55	27	25	50	25	25	48	25	25	54	29	25	55	26	25	55	25	25	60	25	25	59	25	25	50	25	35	59	25	25	70	71	70	65	66	63	32	30	31	47	33	25	65	28	26	25	31	30	29	25	31	43	34	25	25	30	36	25	39	25	25	43	33	25	25	25	25	25	25	25	25	25	25	25	25	27	36	28	25	25	25	25	25	25	25	25	25	25	25	25	27	25	25	25	27	25	27	27	28	25	25	25	58	66	60	58	58	63	58	58	58	38	38	38	37	38	37	38	38	38	38	38	38	38	38	38	38	38	38	38	38	38	38	38	38	38	38	38	38	40	38	38	38	38	44	38	38	38	38	38	38	38	38	38	38	38	38	39	38	45	38	38	38	38	38	38	38	38	38	38	38	38	53	38	38	38	38	38	38	38	38	38	38	38	38	38	38	38	38	38	38	38	38	38	38	38	37	37	37	37	37	37	38	38	38	38	38	38	38	38	38	37	38	38	38	37	38	37	38	37	38	38	38	38	38	38	38	37	38	38	38	37	38	38	38	25	38	25	25	25	25	25	25	25	25	25	36	25	25	28	34	29	25	28	30	28	34	34	34	33	37	46	46	50	32	36	31	28	33	38	39	60	53	53	53	53	53	60	60	60	61	63	61	55	55	55
MEF2C-AS1	25	25	25	25	25	25	25	25	25	25	25	25	25	25	25	25	25	25	25	25	25	25	25	25	25	25	25	25	25	25	25	25	25	25	25	25	25	25	25	25	25	25	25	25	25	25	25	25	25	25	25	25	25	25	25	25	25	25	25	25	25	25	25	25	25	25	25	25	25	25	25	25	25	25	25	25	25	25	25	25	25	25	25	25	25	25	25	25	25	25	25	25	25	25	25	25	25	25	25	25	25	25	25	25	25	25	25	25	25	25	25	25	25	25	25	25	25	25	25	25	25	25	25	25	25	25	25	25	25	25	25	25	25	25	25	25	25	25	25	25	25	25	25	25	25	25	25	25	25	25	25	25	25	25	25	25	25	25	25	25	25	25	25	25	25	25	25	25	25	25	25	25	25	25	25	25	25	25	67	70	69	56	56	61	25	25	25	25	25	25	25	25	25	25	25	25	37	25	25	25	38	25	28	25	25	32	25	25	25	25	25	25	25	25	25	25	25	25	25	25	25	25	25	25	25	25	25	25	25	25	25	25	25	25	25	25	25	25	25	25	25	25	25	25	25	25	25	25	25	25	58	63	58	58	58	58	58	58	58	25	25	25	25	25	25	25	25	25	25	25	25	25	25	25	25	25	25	25	25	25	25	25	25	25	25	25	25	25	25	25	25	25	25	25	25	25	25	25	25	25	25	25	25	25	25	25	25	25	25	25	25	25	25	25	25	25	25	25	25	25	25	25	25	25	25	25	25	25	25	25	25	25	25	25	25	25	25	25	25	25	25	25	25	25	25	25	25	25	25	25	25	25	25	25	25	25	25	25	25	25	25	25	25	25	25	25	25	25	25	25	25	25	25	25	25	25	25	25	25	25	25	25	25	25	25	25	25	25	25	25	25	25	25	25	25	25	25	25	25	25	25	25	25	25	33	35	31	33	39	50	38	43	34	33	29	27	39	38	35	25	25	25	25	25	25	25	25	25	61	61	61	55	55	55
MEF2C-AS2	25	25	25	25	25	25	25	25	25	25	25	25	25	25	25	25	25	25	25	25	25	25	25	25	25	25	25	25	25	25	25	25	25	25	25	25	25	25	25	25	25	25	25	25	25	25	25	25	25	25	25	25	25	25	25	25	25	25	25	25	25	25	25	25	25	25	25	25	25	25	25	25	25	25	25	25	25	25	25	25	25	25	25	25	25	25	25	25	25	25	25	25	25	25	25	25	25	25	25	25	25	25	25	25	25	25	25	25	25	25	25	25	25	25	25	25	25	25	25	25	25	25	25	25	25	25	25	25	25	25	25	25	25	25	25	25	25	25	25	25	25	25	25	25	25	25	25	25	25	25	25	25	25	25	25	25	25	25	25	25	25	25	25	25	25	25	25	25	25	25	25	25	25	25	25	25	25	25	56	56	56	56	56	56	25	25	25	25	25	25	25	25	25	25	25	25	25	25	25	25	25	25	25	25	25	25	25	25	25	25	25	25	25	25	25	25	25	25	25	25	25	25	25	25	25	25	25	25	25	25	25	25	25	25	25	25	25	25	25	25	25	25	25	25	25	25	25	25	25	25	58	52	60	58	58	58	58	58	58	25	25	25	25	25	25	25	25	25	25	25	25	25	25	25	25	25	25	25	25	25	25	25	25	25	25	25	25	25	25	25	25	25	25	25	25	25	25	25	25	25	25	25	25	25	25	25	25	25	25	25	25	25	25	25	25	25	25	25	25	25	25	25	25	25	25	25	25	25	25	25	25	25	25	25	25	25	25	25	25	25	25	25	25	25	25	25	25	25	25	25	25	25	25	25	25	25	25	25	25	25	25	25	25	25	25	25	25	25	25	25	25	25	25	25	25	25	25	25	25	25	25	25	25	25	25	25	25	25	25	25	25	25	25	25	25	25	25	25	25	25	25	25	25	25	41	32	31	31	35	36	45	50	32	33	26	27	33	38	35	25	25	25	25	25	25	25	25	25	55	55	61	55	61	55
MEF2D	83	78	85	80	80	77	70	76	79	72	76	78	80	81	79	80	80	81	81	65	75	72	68	77	80	77	76	79	80	76	80	83	82	87	86	87	72	74	78	73	70	78	73	73	74	76	74	78	81	80	85	81	80	81	78	79	78	75	74	75	81	76	76	79	78	72	74	76	69	72	72	91	80	80	78	80	82	56	67	71	69	73	73	71	73	75	75	76	69	70	74	62	66	69	71	75	69	71	70	70	75	74	77	72	71	75	73	72	74	64	71	73	77	76	79	76	74	77	76	77	77	71	78	76	77	68	77	79	78	78	67	66	72	78	80	71	73	77	79	75	81	78	79	82	80	79	80	82	74	74	75	74	74	77	75	77	83	71	77	76	74	76	80	73	74	81	68	71	73	65	64	70	80	79	80	75	81	79	88	88	88	90	89	86	71	68	72	67	64	72	66	67	67	63	64	61	67	57	50	59	65	50	55	55	56	57	54	55	52	57	55	62	54	70	73	74	74	74	72	72	84	84	86	90	88	92	77	77	78	72	75	72	76	78	77	75	76	73	69	71	72	75	75	74	75	74	76	72	73	74	87	89	90	87	87	87	90	91	91	46	46	41	50	48	50	48	46	51	51	55	58	52	46	38	44	61	62	56	60	62	56	55	49	58	45	56	54	67	50	71	54	69	50	66	56	44	56	53	50	79	61	67	66	74	73	56	58	38	62	61	81	64	59	73	54	65	67	69	69	60	41	38	38	54	38	49	49	70	38	48	49	58	72	47	59	47	47	66	38	38	38	49	59	78	51	49	73	66	60	46	45	55	70	63	58	67	40	38	50	44	54	45	56	55	38	74	51	47	65	58	43	58	50	61	59	48	43	63	42	70	45	62	41	63	70	66	64	65	64	71	71	73	82	83	73	69	69	64	64	62	66	64	76	63	86	84	81	86	77	86	78	83	86	83	85	74	91	92	88	88	84	89	80	81	82	83	85	82	83	82	85	86	87	86
MEFV	50	45	55	45	48	45	36	38	39	37	38	40	48	46	39	43	45	48	42	25	33	28	25	34	29	32	33	31	32	31	34	47	44	44	44	39	37	28	38	35	33	42	27	30	33	31	28	31	32	31	38	29	30	34	33	32	35	30	29	34	30	31	28	30	32	30	30	32	30	32	31	37	30	31	29	30	33	27	29	34	31	33	26	27	33	27	28	32	31	31	34	29	31	33	25	26	25	25	26	27	31	30	34	28	28	32	27	27	30	26	29	29	32	40	37	30	32	33	31	29	31	27	30	32	42	36	43	41	44	43	25	43	30	31	35	46	30	37	36	34	38	34	30	35	33	29	36	35	34	35	38	35	38	39	48	56	54	52	46	51	33	33	37	33	36	37	50	55	43	50	50	53	31	29	34	28	33	31	62	61	62	58	59	63	26	25	28	26	25	27	25	26	30	25	28	25	26	41	30	27	49	47	25	29	25	59	31	28	31	33	33	31	35	36	41	39	36	39	37	37	35	33	34	34	25	25	27	27	29	33	28	32	27	29	26	37	33	30	25	25	26	30	25	27	35	32	34	30	30	28	51	52	51	51	60	51	66	64	64	42	43	42	44	38	37	47	43	41	41	42	38	49	53	51	53	54	54	45	46	38	46	38	44	41	41	51	54	49	52	57	54	55	50	49	45	50	49	50	58	58	48	58	59	65	61	51	52	73	44	51	55	50	75	54	52	63	61	57	59	54	57	61	57	70	62	60	60	60	57	57	63	54	58	57	62	64	63	59	60	61	65	70	63	71	58	58	59	58	71	59	63	53	49	51	51	49	52	53	60	57	57	52	52	60	55	70	50	71	63	50	59	52	47	48	55	45	55	49	69	61	85	58	79	30	35	31	35	29	33	35	26	35	31	30	36	31	30	38	34	41	33	27	31	31	44	35	31	34	35	37	35	32	32	33	33	27	33	38	35	53	53	53	53	53	53	53	53	53	55	63	55	61	61	61
MEG3	83	79	84	80	79	74	70	71	74	72	72	74	81	81	78	80	78	81	73	58	64	64	59	66	77	77	73	76	76	72	79	78	78	86	83	85	70	71	71	68	65	74	68	68	68	70	68	70	76	74	79	77	74	74	78	77	77	75	72	72	73	68	69	70	69	96	95	98	95	92	99	84	73	74	75	74	76	61	73	75	76	76	72	70	74	75	72	76	76	74	76	73	73	75	72	74	68	72	71	68	95	97	96	97	98	96	70	72	77	65	68	73	75	72	73	74	70	71	83	91	91	75	78	88	78	68	72	75	72	74	81	78	81	83	83	81	70	71	71	72	73	68	75	74	76	76	77	77	70	68	69	69	67	69	85	83	84	80	82	83	75	74	75	72	71	79	78	82	83	79	79	76	74	71	73	70	72	71	57	60	57	78	77	74	45	31	36	34	71	80	50	54	29	69	37	27	87	85	72	90	48	62	47	89	50	47	48	45	40	54	47	45	44	25	25	25	25	25	25	25	98	97	85	99	99	95	25	29	33	98	96	96	31	29	25	95	95	96	25	25	25	30	25	34	91	93	94	95	94	95	100	100	100	100	100	98	100	100	100	38	38	38	37	38	37	38	38	38	38	38	38	85	89	38	38	38	38	71	65	66	61	44	38	38	38	38	47	38	38	38	38	61	65	38	69	38	38	54	38	64	69	38	48	38	38	51	38	38	38	38	38	38	38	38	38	38	38	38	38	38	38	38	38	38	38	38	38	38	38	38	38	38	38	61	80	57	38	38	38	38	38	38	38	96	58	37	74	71	55	37	38	98	92	90	92	82	98	100	61	57	92	48	97	49	43	99	98	74	38	38	38	38	86	41	40	37	87	85	96	56	68	94	69	39	41	32	38	37	38	55	42	36	30	41	44	40	40	50	44	52	98	100	100	99	100	100	69	99	53	60	94	58	100	99	100	47	100	75	97	94	89	96	86	87	89	93	95	93	55	65	61	97	97	97
MEG3_1	25	25	25	25	25	25	25	25	25	25	25	25	25	25	25	25	25	25	25	25	25	25	25	25	25	25	25	25	25	25	25	25	25	25	25	25	25	25	25	25	25	25	25	25	25	25	25	25	25	25	25	25	25	25	25	25	25	25	25	25	25	25	25	25	25	25	25	25	25	25	25	25	25	25	25	25	25	25	25	25	25	25	25	25	25	25	25	25	25	25	25	25	25	25	25	25	25	25	25	25	25	25	25	25	25	25	25	25	25	25	25	25	25	25	25	25	25	25	25	25	25	25	25	25	25	25	25	25	25	25	25	25	25	25	25	25	25	25	25	25	25	25	25	25	25	25	25	25	25	25	25	25	25	25	25	25	25	25	25	25	25	25	25	25	25	25	25	25	25	25	25	25	25	25	25	25	25	25	56	56	56	56	56	56	25	25	25	25	25	25	25	25	25	25	25	25	25	25	25	25	25	25	25	25	25	25	25	25	25	25	25	25	25	25	25	25	25	25	25	25	25	25	25	25	25	25	25	25	25	25	25	25	25	25	25	25	25	25	25	25	25	25	25	25	25	25	25	25	25	25	51	52	51	51	50	51	51	51	51	25	25	25	25	25	25	25	25	25	25	25	25	25	25	25	25	25	25	25	25	25	25	25	25	25	25	25	25	25	25	25	25	25	25	25	25	25	25	25	25	25	25	25	25	25	25	25	25	25	25	25	25	25	25	25	25	25	25	25	25	25	25	25	25	25	25	25	25	25	25	25	25	25	25	25	25	25	25	25	25	25	25	25	25	25	25	25	25	25	25	25	25	25	25	25	25	25	25	25	25	25	25	25	25	25	25	25	25	25	25	25	25	25	25	25	25	25	25	25	25	25	25	25	25	25	25	25	25	25	25	25	25	25	25	25	25	25	25	25	25	25	25	25	25	25	60	32	31	31	35	36	35	32	32	33	68	27	33	38	35	25	25	25	25	25	25	25	25	25	55	55	55	55	55	55
MEG3_2	25	25	25	25	25	25	25	25	25	25	25	25	25	25	25	25	25	25	25	25	25	25	25	25	25	25	25	25	25	25	25	25	25	25	25	25	25	25	25	25	25	25	25	25	25	25	25	25	25	25	25	25	25	25	25	25	25	25	25	25	25	25	25	25	25	25	25	25	25	25	25	25	25	25	25	25	25	25	25	25	25	25	25	25	25	25	25	25	25	25	25	25	25	25	25	25	25	25	25	25	25	25	25	25	25	25	25	25	25	25	25	25	25	25	25	25	25	25	25	25	25	25	25	25	25	25	25	25	25	25	25	25	25	25	25	25	25	25	25	25	25	25	25	25	25	25	25	25	25	25	25	25	25	25	25	25	25	25	25	25	25	25	25	25	25	25	25	25	25	25	25	25	25	25	25	25	25	25	56	56	56	56	56	56	25	25	25	25	25	25	25	25	25	25	25	25	25	25	25	25	25	25	25	25	25	25	25	25	25	25	25	25	25	25	25	25	25	25	25	25	25	25	25	25	25	25	25	25	25	25	25	25	25	25	25	25	25	25	25	25	25	25	25	25	25	25	25	25	25	25	51	52	51	51	50	51	51	51	51	25	25	25	25	25	25	25	25	25	25	25	25	25	25	25	25	25	25	25	25	25	25	25	25	25	25	25	25	25	25	25	25	25	25	25	25	25	25	25	25	25	25	25	25	25	25	25	25	25	25	25	25	25	25	25	25	25	25	25	25	25	25	25	25	25	25	25	25	25	25	25	25	25	25	25	25	25	25	25	25	25	25	25	25	25	25	25	25	25	25	25	25	25	25	25	25	25	25	25	25	25	25	25	25	25	25	25	25	25	25	25	25	25	25	25	25	25	25	25	25	25	25	25	25	25	25	25	25	25	25	25	25	25	25	25	25	25	25	25	25	25	25	25	25	25	92	98	31	85	35	36	83	32	96	86	98	27	100	67	95	25	25	25	25	25	25	25	25	25	55	55	55	77	55	55
MEG8	25	25	25	25	25	25	25	25	25	25	25	25	25	25	25	25	25	25	25	25	25	25	25	25	25	25	26	25	25	25	25	25	25	25	25	25	25	25	25	25	25	25	25	25	25	25	25	25	25	25	25	25	25	25	25	25	25	25	25	25	25	25	25	25	25	35	44	52	34	45	54	25	25	25	25	25	25	25	25	25	25	25	25	25	25	25	25	25	25	25	25	25	25	25	25	25	25	25	25	25	32	38	43	29	35	43	25	25	25	25	25	25	25	25	25	25	25	25	26	36	40	25	34	36	25	25	25	25	25	25	25	25	25	25	25	25	25	25	25	25	25	25	25	25	25	25	25	25	25	25	25	25	25	25	25	25	25	25	25	25	25	25	25	25	25	25	25	25	25	25	25	25	25	25	25	25	25	25	56	60	58	56	56	57	25	25	25	25	25	25	25	25	25	25	25	25	93	37	65	73	25	35	25	74	39	25	25	25	25	32	25	25	25	25	25	25	25	25	25	25	25	25	25	25	25	25	25	25	25	25	25	25	25	25	25	25	25	25	25	25	25	25	25	25	25	25	25	25	25	25	100	100	100	100	100	99	100	100	100	38	38	38	37	38	37	38	38	38	38	38	38	69	66	38	38	38	38	38	38	38	38	38	38	38	38	38	38	38	38	38	38	38	38	38	38	38	38	38	38	38	38	38	38	38	38	39	38	38	38	38	38	38	38	38	38	38	38	38	38	38	38	38	38	38	38	38	38	38	38	38	38	38	38	65	86	63	38	38	38	38	38	38	38	38	37	37	37	37	37	37	38	80	70	74	72	45	61	89	38	37	80	38	68	37	38	37	80	62	38	38	38	38	47	38	38	37	79	56	87	51	38	80	54	25	25	25	25	25	25	25	25	25	25	25	25	25	25	25	25	25	25	25	25	25	100	100	65	97	38	56	83	49	99	95	100	43	100	63	90	25	25	25	25	25	25	25	25	25	69	69	67	99	98	98
MEG8_1	25	25	25	25	25	25	25	25	25	25	25	25	25	25	25	25	25	25	25	25	25	25	25	25	25	25	25	25	25	25	25	25	25	25	25	25	25	25	25	25	25	25	25	25	25	25	25	25	25	25	25	25	25	25	25	25	25	25	25	25	25	25	25	25	25	25	25	25	25	25	25	25	25	25	25	25	25	25	25	25	25	25	25	25	25	25	25	25	25	25	25	25	25	25	25	25	25	25	25	25	25	25	25	25	25	25	25	25	25	25	25	25	25	25	25	25	25	25	25	25	25	25	25	25	25	25	25	25	25	25	25	25	25	25	25	25	25	25	25	25	25	25	25	25	25	25	25	25	25	25	25	25	25	25	25	25	25	25	25	25	25	25	25	25	25	25	25	25	25	25	25	25	25	25	25	25	25	25	56	56	56	56	56	56	25	25	25	25	25	25	25	25	25	25	25	25	25	25	25	25	25	25	25	25	25	25	25	25	25	25	25	25	25	25	25	25	25	25	25	25	25	25	25	25	25	25	25	25	25	25	25	25	25	25	25	25	25	25	25	25	25	25	25	25	25	25	25	25	25	25	51	52	51	51	50	51	51	51	51	25	25	25	25	25	25	25	25	25	25	25	25	25	25	25	25	25	25	25	25	25	25	25	25	25	25	25	25	25	25	25	25	25	25	25	25	25	25	25	25	25	25	25	25	25	25	25	25	25	25	25	25	25	25	25	25	25	25	25	25	25	25	25	25	25	25	25	25	25	25	25	25	25	25	25	25	25	25	25	25	25	25	25	25	25	25	25	25	25	25	25	25	25	25	25	25	25	25	25	25	25	25	25	25	25	25	25	25	25	25	25	25	25	25	25	25	25	25	25	25	25	25	25	25	25	25	25	25	25	25	25	25	25	25	25	25	25	25	25	25	25	25	25	25	25	94	99	31	86	35	36	35	32	91	85	99	27	90	38	82	25	25	25	25	25	25	25	25	25	55	55	55	55	55	55
MEG8_2	25	25	25	25	25	25	25	25	25	25	25	25	25	25	25	25	25	25	25	25	25	25	25	25	25	25	25	25	25	25	25	25	25	25	25	25	25	25	25	25	25	25	25	25	25	25	25	25	25	25	25	25	25	25	25	25	25	25	25	25	25	25	25	25	25	25	25	25	25	25	25	25	25	25	25	25	25	25	25	25	25	25	25	25	25	25	25	25	25	25	25	25	25	25	25	25	25	25	25	25	25	25	25	25	25	25	25	25	25	25	25	25	25	25	25	25	25	25	25	25	25	25	25	25	25	25	25	25	25	25	25	25	25	25	25	25	25	25	25	25	25	25	25	25	25	25	25	25	25	25	25	25	25	25	25	25	25	25	25	25	25	25	25	25	25	25	25	25	25	25	25	25	25	25	25	25	25	25	56	56	56	56	56	56	25	25	25	25	25	25	25	25	25	25	25	25	25	25	25	25	25	25	25	25	25	25	25	25	25	25	25	25	25	25	25	25	25	25	25	25	25	25	25	25	25	25	25	25	25	25	25	25	25	25	25	25	25	25	25	25	25	25	25	25	25	25	25	25	25	25	51	52	51	51	50	51	51	51	51	25	25	25	25	25	25	25	25	25	25	25	25	25	25	25	25	25	25	25	25	25	25	25	25	25	25	25	25	25	25	25	25	25	25	25	25	25	25	25	25	25	25	25	25	25	25	25	25	25	25	25	25	25	25	25	25	25	25	25	25	25	25	25	25	25	25	25	25	25	25	25	25	25	25	25	25	25	25	25	25	25	25	25	25	25	25	25	25	25	25	25	25	25	25	25	25	25	25	25	25	25	25	25	25	25	25	25	25	25	25	25	25	25	25	25	25	25	25	25	25	25	25	25	25	25	25	25	25	25	25	25	25	25	25	25	25	25	25	25	25	25	25	25	25	25	96	97	57	91	35	36	35	32	90	87	99	27	93	38	71	25	25	25	25	25	25	25	25	25	55	55	55	55	69	55
MEG9	25	25	25	25	25	25	25	25	25	25	25	25	25	25	25	25	25	25	25	25	25	25	25	25	25	25	25	25	25	25	25	25	25	25	25	25	25	25	25	25	25	25	25	25	25	25	25	25	25	25	25	25	25	25	25	25	25	25	25	25	25	25	25	25	25	25	25	25	25	25	25	25	25	25	25	25	25	25	25	25	25	25	25	25	25	25	25	25	25	25	25	25	25	25	25	25	25	25	25	25	25	25	25	25	25	25	25	25	25	25	25	25	25	25	25	25	25	25	25	25	25	25	25	25	25	25	25	25	25	25	25	25	25	25	25	25	25	25	25	25	25	25	25	25	25	25	25	25	25	25	25	25	25	25	25	25	25	25	25	25	25	25	25	25	25	25	25	25	25	25	25	25	25	25	25	25	25	25	68	69	70	70	68	68	25	25	25	25	25	25	25	25	25	25	25	25	25	41	25	51	25	30	25	54	25	25	25	25	25	25	25	25	25	25	25	25	25	25	25	25	25	25	25	25	25	25	25	25	25	25	25	25	25	25	25	25	25	25	25	25	25	25	25	25	25	25	25	25	25	25	99	99	100	99	99	98	100	100	100	25	25	25	25	25	25	25	25	25	25	25	25	25	25	25	25	25	25	25	25	25	25	25	25	25	25	25	25	25	25	25	25	25	25	25	25	25	25	25	25	25	25	25	25	25	25	25	25	25	25	25	25	25	25	25	25	25	25	25	25	25	25	25	25	25	25	25	25	25	25	25	25	25	25	25	25	25	25	25	25	25	25	25	25	25	25	25	25	25	25	25	25	25	25	25	25	25	25	25	25	25	25	25	25	25	25	25	25	25	25	25	25	25	25	25	25	25	25	25	25	25	25	25	25	25	25	25	25	25	25	25	25	25	25	25	25	25	25	25	25	25	25	25	25	25	87	92	37	74	35	52	59	46	83	73	92	38	86	40	69	25	25	25	25	25	25	25	25	25	55	55	63	96	96	96
MEGF10	36	37	46	29	38	38	38	43	57	32	38	55	36	36	52	32	38	47	36	45	50	33	38	47	26	31	54	27	34	56	28	38	47	33	35	41	31	26	53	31	32	48	34	41	57	26	39	56	29	31	53	25	30	50	25	40	54	25	43	53	25	46	26	25	44	34	29	56	39	29	57	25	32	52	28	33	38	40	29	51	28	42	25	25	50	25	28	49	25	25	42	25	29	45	29	25	45	30	33	46	25	29	50	25	29	53	28	28	51	31	25	53	27	31	46	26	26	45	30	37	54	31	33	49	35	32	54	34	33	46	25	35	50	30	43	52	27	30	48	29	35	49	25	27	50	25	27	52	31	47	58	32	49	61	39	44	51	42	36	48	28	36	54	31	35	57	45	51	51	44	47	54	30	46	53	28	45	74	87	87	87	79	79	79	29	28	29	31	77	26	38	33	32	32	30	33	90	69	59	86	88	46	86	80	93	70	75	85	70	52	52	79	82	71	62	42	64	53	31	41	25	25	25	43	46	52	69	71	69	53	53	53	61	60	60	56	55	57	60	59	59	47	50	49	59	59	59	67	65	66	73	76	69	72	72	69	76	77	77	46	49	50	44	47	52	47	46	47	46	47	49	46	57	65	72	70	56	52	53	41	54	55	52	49	57	49	43	60	38	38	50	54	46	38	38	38	38	38	38	38	48	38	38	40	38	60	38	84	46	38	38	53	38	38	38	38	38	38	38	46	38	38	38	38	38	38	38	38	38	38	38	38	38	38	38	38	38	38	38	38	38	38	38	38	37	48	78	37	37	50	49	46	44	59	48	63	38	52	38	53	58	61	57	56	51	66	62	48	65	70	56	62	66	71	65	62	66	44	55	69	38	56	59	25	26	25	25	25	25	25	25	25	25	25	25	25	25	25	25	25	63	64	58	69	60	69	71	85	56	69	72	67	54	85	62	54	54	44	45	60	53	53	53	53	53	53	60	53	79	79	78	79	78	78
MEGF11	25	25	25	25	25	25	25	25	25	25	25	25	25	25	25	25	25	25	25	27	25	25	26	25	25	25	25	25	26	25	25	25	25	25	25	25	25	25	25	25	25	25	25	27	25	25	25	25	25	25	25	25	25	25	25	25	25	25	25	26	25	25	25	25	25	25	25	25	25	25	25	25	25	25	25	25	25	25	25	26	25	25	25	25	25	25	25	25	25	25	25	25	25	25	25	25	25	25	25	25	25	25	25	25	25	25	25	25	28	25	25	25	25	25	25	25	25	25	25	25	25	25	25	25	25	25	25	25	25	25	25	25	25	25	25	25	25	25	25	25	25	25	25	25	25	25	25	25	25	25	25	25	26	25	25	25	25	25	25	25	25	25	25	25	26	25	25	25	25	25	25	25	25	26	25	25	27	25	72	72	72	67	65	64	38	37	39	37	36	38	33	37	38	37	36	34	42	46	43	41	44	43	45	43	39	41	43	37	41	42	39	42	43	39	40	43	37	41	41	41	46	47	48	43	41	41	37	38	35	36	41	39	37	35	35	37	40	40	35	36	38	38	38	37	41	39	37	41	41	39	58	64	58	58	58	58	58	58	58	38	38	38	39	38	37	42	39	39	38	38	39	38	38	38	46	48	38	40	43	38	38	40	41	38	38	38	38	47	38	38	43	60	42	48	38	38	38	46	45	38	46	44	46	42	52	42	38	72	38	38	48	41	89	38	38	38	38	38	38	38	38	38	38	38	38	38	38	38	38	38	38	38	38	38	38	38	67	38	38	38	38	38	38	38	37	37	37	37	37	37	38	38	38	38	38	38	38	48	38	37	38	38	38	37	38	37	38	37	38	38	38	38	48	45	38	37	68	48	38	37	40	38	38	51	53	51	51	52	49	49	49	44	47	50	55	61	58	59	63	56	50	60	52	54	43	46	48	50	44	45	43	40	44	49	49	46	51	49	38	74	71	75	65	65	66	68	70	69	65	65	65	55	55	55
MEGF6	65	60	59	74	63	50	68	64	55	69	60	56	59	57	57	65	54	57	57	62	59	58	54	54	66	59	59	69	61	57	69	57	54	71	65	61	65	56	56	67	60	60	68	56	57	59	50	60	64	53	52	69	60	52	69	52	54	68	49	53	52	53	67	60	51	59	45	55	56	43	53	68	52	57	65	51	55	70	57	57	62	57	60	50	59	61	49	57	68	61	55	67	55	52	53	51	50	59	57	56	64	54	56	68	53	59	61	51	53	66	57	55	63	54	54	68	56	59	58	55	54	59	45	58	69	66	57	69	60	59	69	61	60	58	54	54	71	56	55	66	56	54	62	55	56	72	52	55	69	55	56	68	61	60	64	61	53	62	60	54	67	57	63	65	57	64	69	64	52	71	61	59	58	56	54	58	54	54	84	83	84	81	80	81	52	52	50	52	55	56	56	52	57	51	56	57	51	55	65	63	70	62	56	59	50	56	62	65	63	50	54	60	58	61	53	53	61	53	53	53	41	34	32	58	58	63	52	55	53	49	57	55	55	52	53	53	55	57	50	52	52	54	54	55	54	54	57	57	54	55	66	72	63	67	66	66	73	72	72	38	38	38	37	38	37	38	38	38	38	38	38	38	41	38	38	38	38	38	38	41	49	38	38	38	40	38	38	38	38	38	38	38	38	38	38	38	38	38	38	38	38	38	38	38	38	39	51	38	38	38	38	38	38	38	38	38	38	38	38	43	38	38	38	38	38	38	38	38	38	38	38	38	38	38	38	38	38	38	38	38	38	38	38	38	37	37	37	37	37	37	38	55	40	38	38	55	38	60	40	37	38	43	40	67	73	48	38	64	38	54	52	39	39	39	38	37	46	44	51	67	91	40	41	56	59	57	59	58	58	54	56	56	56	60	62	67	62	66	62	68	64	68	61	63	36	38	41	36	42	46	47	43	34	42	38	40	41	40	40	61	60	63	65	61	65	61	60	61	75	76	76	65	67	67
MEGF8	92	90	88	93	90	89	94	90	87	94	90	88	93	92	91	95	91	92	88	93	89	94	92	87	93	91	92	94	92	92	95	91	92	94	93	91	92	90	88	92	90	90	91	89	84	90	84	89	93	87	89	93	91	86	91	86	85	89	81	83	88	87	92	89	87	90	87	88	92	85	86	96	89	91	93	89	91	97	92	92	94	90	88	87	89	90	87	87	93	91	89	92	91	90	89	90	88	92	91	89	90	86	88	91	87	89	92	91	91	95	92	90	93	91	89	93	92	90	91	91	89	91	84	89	92	93	89	93	90	91	94	93	92	93	93	93	95	88	92	95	92	92	90	87	84	91	85	89	93	90	90	94	89	89	94	94	93	94	94	92	93	88	87	90	85	87	94	93	91	94	93	92	94	91	88	93	84	88	93	93	93	91	91	92	67	69	65	67	68	63	69	62	60	61	63	63	70	74	65	73	70	66	69	69	73	62	81	68	68	65	65	70	69	76	69	67	71	67	71	67	75	74	73	81	81	78	51	49	51	51	47	50	52	51	53	48	48	49	51	53	53	53	53	53	49	51	49	52	49	49	84	89	85	85	85	85	84	84	82	39	38	38	37	38	37	38	38	39	38	41	39	48	44	38	38	38	38	38	38	38	38	38	50	40	38	46	38	38	40	38	42	40	38	38	38	38	38	52	38	64	38	45	38	38	38	40	47	48	38	38	53	41	51	43	48	43	43	38	51	43	44	63	52	58	53	48	49	67	62	66	58	50	57	55	44	38	48	53	65	69	47	48	49	83	66	59	47	71	37	47	38	47	55	38	54	39	51	69	55	67	52	65	45	67	56	77	59	65	53	50	40	59	51	58	49	45	48	42	70	39	41	38	38	44	43	43	48	48	47	45	41	42	67	43	66	80	72	80	83	85	98	95	92	95	75	75	84	81	79	78	78	80	78	81	73	80	78	78	72	80	84	84	85	84	85	83	82	82	87	87	87	85	86	86
MEGF9	42	31	25	39	34	26	45	29	25	46	33	26	39	37	25	37	30	27	49	38	36	51	38	34	40	35	31	39	36	31	40	29	42	37	35	28	51	30	26	39	36	34	41	39	33	43	38	33	44	35	29	37	35	34	35	30	29	36	31	30	56	31	42	43	28	41	34	28	38	33	29	31	30	28	38	30	31	50	39	32	42	33	38	39	34	39	39	34	43	46	36	41	39	31	36	29	30	39	30	29	41	35	29	41	36	31	44	39	32	46	44	29	42	40	25	38	36	29	39	38	32	38	36	32	53	49	32	45	66	36	42	28	25	49	30	25	38	35	29	39	35	30	40	38	29	39	38	29	43	34	28	43	27	25	39	46	26	39	45	25	36	35	29	41	31	25	39	25	25	33	26	25	50	37	31	50	35	37	75	75	76	75	76	76	46	47	47	55	43	50	54	47	45	48	49	47	25	25	43	50	25	37	36	37	41	33	42	38	37	60	58	25	32	36	41	44	32	49	49	50	43	41	43	59	60	62	33	37	36	57	60	62	37	37	34	69	72	71	43	43	41	32	36	35	63	58	60	68	70	70	68	69	71	72	72	73	74	72	72	41	40	39	48	46	43	44	46	44	47	49	46	39	44	47	51	63	64	57	44	40	52	48	48	46	50	54	43	43	71	62	48	63	62	60	65	61	45	46	47	55	63	63	53	47	53	44	47	61	55	54	47	41	86	44	41	46	46	48	40	40	47	64	52	60	54	57	53	63	51	51	57	55	54	45	51	54	54	57	53	48	52	49	57	57	53	50	56	55	60	46	52	42	47	48	43	39	48	39	65	51	68	47	41	42	45	37	68	52	46	54	45	39	41	39	42	41	48	59	51	47	62	43	50	36	38	44	38	35	32	28	33	44	25	25	33	40	43	29	37	35	27	31	26	26	72	72	52	48	60	63	57	57	63	54	72	55	64	67	68	67	63	65	69	68	67	67	70	69	68	70	68	77	75	75
MEI1	30	33	31	30	31	32	29	29	30	29	28	27	27	26	30	26	29	32	30	31	33	32	34	32	26	28	31	26	27	25	29	28	30	28	28	29	26	46	25	27	27	27	29	33	29	29	32	26	28	34	25	31	33	28	32	30	29	33	29	25	34	25	33	34	25	29	26	30	27	27	31	29	33	36	29	30	29	27	33	27	27	25	28	29	27	27	29	25	29	31	25	29	31	25	27	31	33	29	31	32	30	31	27	29	32	27	36	31	25	33	33	25	25	30	27	25	25	26	31	33	29	31	30	28	25	29	25	25	27	25	31	31	32	30	29	32	29	25	25	28	25	25	30	32	25	32	31	25	30	32	31	28	31	31	34	34	33	33	31	37	30	29	30	25	29	25	31	36	34	25	31	36	26	27	27	25	30	29	64	66	67	66	65	59	25	25	25	25	25	25	25	25	25	25	25	25	49	46	43	37	37	47	43	40	40	43	38	36	39	43	40	38	40	50	59	60	50	55	54	56	49	48	49	34	41	37	25	25	25	25	25	25	25	25	25	29	30	31	25	25	25	25	25	25	31	28	31	28	26	25	70	73	70	72	72	70	82	79	81	57	51	57	59	56	51	56	56	54	51	54	54	38	38	55	81	68	71	44	43	55	59	51	56	59	67	61	62	57	57	66	67	68	62	44	54	59	64	58	38	64	55	60	63	42	57	59	79	60	58	63	78	69	38	46	38	52	60	66	51	55	72	38	38	38	38	38	38	38	38	38	38	45	38	38	38	38	67	68	38	38	49	38	38	38	37	37	37	66	37	37	38	38	38	38	38	38	38	38	38	37	38	38	38	37	38	37	38	37	38	38	38	38	38	38	38	37	38	38	38	39	54	38	40	42	34	49	44	39	50	41	35	39	66	53	76	80	77	38	73	52	25	25	26	25	47	47	31	37	35	40	38	32	54	34	46	29	44	46	40	60	53	60	53	53	60	53	53	53	55	61	61	65	67	67
MEI4	25	25	25	25	25	25	25	25	25	25	25	25	25	25	25	25	25	25	25	25	25	25	25	25	25	25	25	25	25	25	25	25	25	25	25	25	25	25	25	25	25	25	25	25	25	25	25	25	25	25	25	25	25	25	25	25	25	25	25	25	25	25	25	25	25	25	25	25	25	25	25	25	25	25	25	25	25	25	25	25	25	25	25	25	25	25	25	25	25	25	25	25	25	25	25	25	25	25	25	25	25	25	25	25	25	25	25	25	25	25	25	25	25	25	25	25	25	25	25	25	25	25	25	25	25	25	25	25	25	25	25	25	25	25	25	25	25	25	25	25	25	25	25	25	25	25	25	25	25	25	25	25	25	25	25	25	25	25	25	25	25	25	25	25	25	25	25	25	25	25	25	25	25	25	25	25	25	25	70	70	70	76	76	70	25	25	25	25	25	25	25	25	25	25	25	25	25	25	25	25	25	25	25	25	25	25	25	25	25	25	25	25	25	25	25	25	25	25	25	25	25	27	25	25	25	25	25	25	25	25	25	25	25	25	25	25	25	25	25	25	25	25	25	25	25	25	25	25	25	25	58	68	61	61	60	58	58	60	61	25	25	25	25	25	25	25	25	25	25	25	25	25	25	25	25	25	25	25	25	25	25	25	25	25	25	25	25	25	25	25	25	25	25	25	25	25	25	25	25	25	25	25	25	25	25	25	25	25	25	25	25	25	25	25	25	25	25	25	25	25	25	25	25	25	25	25	25	25	25	25	25	25	25	25	25	25	25	25	25	25	25	25	25	25	25	25	25	25	25	25	25	25	25	25	25	25	25	25	25	25	25	25	25	25	25	25	25	25	25	25	25	25	25	25	25	25	25	25	25	25	25	25	25	25	25	25	25	25	25	25	25	25	25	25	25	25	25	25	25	25	25	25	25	25	43	48	40	44	41	45	41	38	41	36	48	29	38	41	45	67	65	65	65	65	63	61	65	63	65	63	63	55	61	55
MEIG1	25	25	25	25	25	25	25	25	25	25	25	25	25	25	25	25	25	25	25	25	25	25	25	25	25	25	25	25	25	25	25	25	25	25	25	25	25	31	25	25	25	25	25	25	25	25	25	25	25	25	25	25	25	25	25	25	25	25	25	25	25	25	27	25	25	25	25	25	25	25	25	27	25	25	25	25	25	27	27	25	25	25	25	25	25	25	25	25	27	25	25	25	25	25	25	25	25	25	25	25	25	25	25	25	25	25	25	25	25	25	25	25	25	25	25	25	25	25	25	25	25	25	25	25	25	25	25	25	25	25	25	25	25	25	25	25	25	25	25	25	25	25	25	25	25	25	25	25	25	25	25	25	25	25	25	25	25	25	25	25	25	25	25	25	25	25	25	25	25	25	25	25	25	25	25	25	25	25	60	65	62	56	57	56	25	25	25	25	25	25	25	25	25	25	25	25	36	25	25	30	30	26	25	29	25	26	25	27	25	26	25	28	25	25	25	25	25	25	25	25	25	25	25	25	25	25	25	25	25	25	25	25	25	25	25	25	25	25	25	25	25	25	25	25	25	25	25	25	25	25	58	52	60	64	66	58	58	58	58	38	38	38	41	38	37	38	38	38	38	38	38	38	38	38	38	38	38	38	38	38	38	38	38	38	38	38	38	38	38	38	38	38	54	66	38	38	38	79	59	63	52	64	38	38	38	39	77	38	38	67	38	38	38	38	38	38	38	38	38	38	38	38	38	38	38	38	38	38	38	38	38	64	38	38	38	38	38	38	62	38	38	38	38	38	37	37	37	37	37	37	38	38	38	38	38	38	38	38	38	37	38	38	47	37	38	37	38	37	38	38	38	38	38	38	38	41	38	38	38	50	38	72	51	25	25	25	25	25	25	25	25	25	25	25	25	25	25	25	25	25	25	25	25	25	43	44	31	34	35	36	35	32	40	33	26	27	42	38	39	60	53	60	60	60	60	60	60	60	61	65	61	61	63	61
MEIKIN	25	25	25	25	25	25	25	25	25	25	25	25	25	25	25	25	25	25	25	25	25	25	25	25	25	25	25	25	25	25	25	25	25	25	25	25	25	25	25	25	25	25	25	25	25	25	25	25	25	25	25	25	25	25	25	25	25	25	25	25	25	25	25	25	25	25	25	25	25	25	25	25	25	25	25	25	25	25	25	25	25	25	25	25	25	25	25	25	25	25	25	25	25	25	25	25	25	25	25	25	25	25	25	25	25	25	25	25	25	25	25	25	25	25	25	25	25	25	25	25	25	25	25	25	25	25	25	25	25	25	25	25	25	25	25	25	25	25	25	25	25	25	25	25	25	25	25	25	25	25	25	25	25	25	25	25	25	25	25	25	25	25	31	25	25	25	25	25	25	25	25	25	25	25	25	25	25	25	56	59	56	56	56	56	25	25	25	25	25	25	25	25	25	25	25	25	25	25	25	25	25	25	25	25	25	25	25	25	25	25	25	25	25	25	25	25	25	25	25	25	25	27	26	25	25	25	25	25	25	25	25	25	25	25	25	25	25	25	25	25	25	25	25	25	25	25	25	25	25	25	51	52	58	58	50	51	58	58	51	25	25	25	25	25	25	25	25	25	25	25	25	25	25	25	25	25	25	25	25	25	25	25	25	25	25	25	25	25	25	25	25	25	25	25	25	25	25	25	25	25	25	25	25	25	25	25	25	25	25	25	25	25	25	25	25	25	25	25	25	25	25	25	25	25	25	25	25	25	25	25	25	25	25	25	25	25	25	25	25	25	25	25	25	25	25	25	25	25	25	25	25	25	25	25	25	25	25	25	25	25	25	25	25	25	25	25	25	25	25	25	25	25	25	25	25	25	25	25	25	25	25	25	25	25	25	25	25	25	25	25	25	25	25	25	25	25	25	25	25	25	25	25	25	25	36	32	31	34	35	39	35	32	32	33	26	27	44	41	35	69	70	68	71	72	71	70	68	70	55	55	55	55	55	55
MEIOB	25	40	35	25	36	29	26	38	41	30	31	31	25	30	25	25	39	25	32	26	43	25	29	34	25	39	28	25	40	28	25	42	31	25	27	31	25	26	34	25	33	30	25	36	27	25	44	25	25	45	30	27	46	40	25	42	33	25	42	31	25	32	31	41	35	25	25	30	25	25	33	25	25	31	25	31	26	25	28	34	25	26	25	28	26	25	35	27	25	31	29	25	37	30	25	27	33	25	29	30	25	25	26	25	27	25	25	25	25	25	25	25	26	32	34	26	36	32	25	29	28	25	38	27	27	35	37	26	30	34	28	39	32	25	41	32	28	41	25	25	36	25	25	27	29	25	28	26	25	38	30	26	37	33	25	26	34	25	29	30	28	46	36	26	53	36	31	41	33	35	44	39	25	29	28	25	51	40	80	80	80	82	81	83	25	25	25	25	25	25	25	25	25	25	25	25	25	25	25	25	25	25	25	25	30	25	25	25	25	26	28	27	25	25	80	76	30	81	72	67	51	49	57	47	47	41	25	25	25	34	32	35	25	25	25	51	43	43	25	25	25	25	25	25	31	29	25	25	25	25	80	78	77	76	81	76	84	83	84	42	42	46	39	38	46	39	45	38	45	39	39	38	47	38	38	45	38	38	38	53	61	46	38	38	51	58	38	61	70	66	66	45	80	38	38	38	38	38	38	81	38	66	46	38	38	82	72	38	84	72	69	64	71	80	66	78	65	81	78	63	62	38	38	38	50	38	38	38	38	38	38	38	38	45	54	49	38	38	38	38	38	38	38	38	37	37	37	37	37	37	38	38	41	58	70	54	58	38	38	37	38	38	38	75	38	53	38	37	38	38	38	38	38	38	38	37	38	55	38	37	38	38	38	25	25	25	25	25	25	25	25	25	25	25	25	25	25	25	25	25	25	25	25	25	78	81	38	40	61	79	72	69	78	51	81	37	78	80	77	63	65	61	53	60	53	53	60	60	63	65	61	70	71	72
MEIOC	25	33	25	25	25	25	25	25	27	25	25	25	25	25	25	25	25	25	25	25	25	25	25	25	25	38	27	25	43	31	25	25	25	25	25	25	25	25	25	25	28	25	25	41	33	25	42	25	25	39	34	25	28	35	25	25	25	25	25	26	25	35	25	25	31	25	25	27	25	25	31	25	25	31	25	25	25	25	27	35	25	28	25	28	31	25	33	32	25	25	27	25	31	29	25	25	32	25	25	26	25	25	28	25	25	30	25	25	32	25	25	31	25	25	25	25	25	25	25	28	31	25	34	31	25	25	25	25	25	25	25	29	25	25	34	25	25	36	25	25	32	25	25	32	27	25	33	28	25	31	25	25	29	25	25	25	25	25	25	25	25	37	32	25	40	30	25	25	25	25	25	25	25	32	29	25	43	33	79	80	79	76	75	78	25	25	25	25	25	25	25	25	25	25	25	25	54	49	50	47	62	46	47	52	61	52	44	47	45	48	52	47	47	25	25	25	25	25	25	25	57	57	58	25	25	25	25	25	25	33	29	35	25	25	25	44	47	46	25	25	25	25	25	25	35	32	29	33	32	36	70	72	68	72	74	66	82	82	83	62	68	63	63	67	69	64	68	67	68	62	58	38	48	74	78	38	60	62	73	58	69	70	72	68	59	67	75	65	46	55	59	57	77	59	80	60	78	38	53	49	65	50	38	62	53	59	56	86	67	61	46	52	52	44	57	58	50	38	72	59	54	38	55	50	38	38	48	38	49	71	38	52	72	38	38	38	38	38	38	38	38	38	38	38	37	64	48	37	50	59	38	48	63	40	38	39	38	42	45	37	65	38	38	37	41	37	51	37	38	40	67	38	55	48	66	37	38	38	43	63	38	38	38	56	36	59	48	57	44	43	35	34	45	38	25	25	25	25	25	25	25	25	25	25	74	72	68	71	71	77	75	79	73	64	75	67	73	74	75	88	87	83	73	71	71	73	75	75	72	72	70	77	76	77
MEIS1	72	56	25	72	59	25	60	61	25	63	71	25	74	53	25	75	66	25	57	63	33	58	66	26	73	54	25	79	48	25	73	57	25	69	64	25	75	62	25	70	58	27	64	51	31	66	54	26	66	59	25	67	59	25	69	58	25	66	60	25	80	28	82	78	25	75	80	25	71	84	25	75	82	25	77	68	27	68	63	29	68	34	78	70	29	77	66	36	80	75	30	75	70	25	68	75	25	69	62	25	65	74	25	66	68	25	80	78	34	80	85	25	72	70	25	77	60	25	66	68	25	64	65	25	81	78	25	65	73	27	70	37	25	66	27	25	78	52	25	77	44	25	76	58	25	82	34	25	68	51	25	70	43	25	67	74	25	70	66	25	74	63	25	81	48	25	74	32	25	69	37	25	67	51	29	74	47	25	58	59	58	70	72	70	25	29	54	43	30	30	86	27	25	27	31	68	38	32	25	29	30	25	32	25	29	25	30	25	28	71	61	25	36	25	25	25	25	25	25	25	25	25	28	34	48	40	25	25	25	27	26	29	25	25	25	33	34	29	25	25	25	25	25	25	47	49	46	38	41	44	77	75	77	76	76	75	71	70	71	39	44	42	41	38	39	38	38	38	38	38	38	38	38	38	70	38	44	59	38	38	54	49	38	59	38	38	43	40	38	38	38	38	38	38	64	38	38	38	38	38	44	38	38	73	38	45	38	38	44	62	55	38	38	38	38	38	38	38	40	38	38	38	38	38	38	38	38	38	38	38	38	58	54	52	57	82	38	38	38	49	38	86	53	38	37	37	78	37	37	37	38	38	38	41	38	38	38	38	38	37	38	38	38	37	38	37	38	37	38	38	38	38	38	38	38	37	38	38	38	41	38	38	38	25	40	25	25	25	44	25	25	25	25	37	34	36	35	41	42	53	26	25	25	27	41	48	39	39	46	36	35	33	55	35	47	37	43	53	53	67	65	67	61	61	60	63	65	61	61	61	61	70	70	70
MEIS1-AS2	25	25	25	25	25	25	25	25	25	25	25	25	25	25	25	25	25	25	25	25	25	25	25	25	25	25	25	25	25	25	25	25	25	25	25	25	25	25	25	25	25	25	25	25	25	25	25	25	25	25	25	25	25	25	25	25	25	25	25	25	25	25	25	25	25	25	25	25	25	25	25	25	25	25	25	25	25	25	25	25	25	25	25	25	25	25	25	25	25	25	25	25	25	25	25	25	25	25	25	25	25	25	25	25	25	25	25	25	25	25	25	25	25	25	25	25	25	25	25	25	25	25	25	25	25	25	25	25	25	25	25	25	25	25	25	25	25	25	25	25	25	25	25	25	25	25	25	25	25	25	25	25	25	25	25	25	25	25	25	25	25	25	25	25	25	25	25	25	25	25	25	25	25	25	25	25	25	25	56	56	56	56	56	56	25	25	25	25	25	25	25	25	25	25	25	25	25	25	25	25	25	25	25	25	25	25	25	25	25	25	25	25	25	25	25	25	25	25	25	25	25	25	25	25	25	25	25	25	25	25	25	25	25	25	25	25	25	25	25	25	25	25	25	25	25	25	25	25	25	25	51	52	51	51	50	51	51	58	66	25	25	25	25	25	25	25	25	25	25	25	25	25	25	25	25	25	25	25	25	25	25	25	25	25	25	25	25	25	25	25	25	25	25	25	25	25	25	25	25	25	25	25	25	25	25	25	25	25	25	25	25	25	25	25	25	25	25	25	25	25	25	25	25	25	25	25	25	25	25	25	25	25	25	25	25	25	25	25	25	25	25	25	25	25	25	25	25	25	25	25	25	25	25	25	25	25	25	25	25	25	25	25	25	25	25	25	25	25	25	25	25	25	25	25	25	25	25	25	25	25	25	25	25	25	25	25	25	25	25	25	25	25	25	25	25	25	25	25	25	25	25	25	25	25	30	38	31	31	35	36	35	32	58	33	26	27	33	38	35	25	25	25	25	25	25	25	25	25	55	55	55	55	55	55
MEIS1-AS3	25	25	25	25	25	25	25	25	25	25	25	25	25	25	25	25	25	25	25	25	25	25	25	25	25	25	25	25	25	25	25	25	25	25	25	25	25	25	25	25	25	25	25	25	25	25	25	25	25	25	25	25	25	25	25	25	25	25	25	25	25	25	25	25	25	25	25	25	25	25	25	25	25	25	25	25	25	25	25	25	25	25	25	25	25	25	25	25	25	25	25	25	25	25	25	25	25	25	25	25	25	25	25	25	25	25	25	25	25	25	25	25	25	25	25	25	25	25	25	25	25	25	25	25	25	25	25	25	25	25	25	25	25	25	25	25	25	25	25	25	25	25	25	25	25	25	25	25	25	25	25	25	25	25	25	25	25	25	25	25	25	25	25	25	25	25	25	25	25	25	25	25	25	25	25	25	25	25	56	56	56	65	61	56	25	25	25	25	25	25	25	25	25	25	25	25	25	25	25	25	25	25	25	25	25	25	25	25	25	25	25	25	25	25	25	25	25	25	25	25	25	25	25	25	25	25	25	25	25	25	25	25	25	25	25	25	25	25	25	25	25	25	25	25	25	25	25	25	25	25	51	52	66	51	50	66	51	51	64	25	25	25	25	25	25	25	25	25	25	25	25	25	25	25	25	25	25	25	25	25	25	25	25	25	25	25	25	25	25	25	25	25	25	25	25	25	25	25	25	25	25	25	25	25	25	25	25	25	25	25	25	25	25	25	25	25	25	25	25	25	25	25	25	25	25	25	25	25	25	25	25	25	25	25	25	25	25	25	25	25	25	25	25	25	25	25	25	25	25	25	25	25	25	25	25	25	25	25	25	25	25	25	25	25	25	25	25	25	25	25	25	25	25	25	25	25	25	25	25	25	25	25	25	25	25	25	25	25	25	25	25	25	25	25	25	25	25	25	25	25	25	25	25	25	25	25	25	25	25	25	25	25	25	25	25	25	25	25	25	25	25	25	25	25	25	25	25	25	61	55	55	55	55	55
MEIS2	74	62	25	73	60	25	65	56	25	68	66	25	74	66	25	78	65	25	58	62	25	63	65	25	75	63	25	76	58	25	72	59	25	74	61	25	76	62	25	74	59	29	70	60	27	71	58	25	71	66	25	75	66	25	73	53	25	72	52	25	74	30	83	82	29	73	72	25	67	73	25	72	73	25	77	64	25	71	67	26	70	25	77	73	28	76	67	36	81	77	25	71	66	25	69	70	25	72	63	31	71	71	25	72	65	25	80	78	35	80	81	25	75	72	25	78	66	25	69	69	25	69	65	25	77	71	25	69	66	25	77	50	25	72	41	25	77	60	25	79	60	25	77	69	35	78	73	25	70	49	25	71	45	25	75	83	25	77	79	25	75	61	25	75	55	25	80	49	25	77	48	25	74	58	25	75	53	25	59	62	63	74	75	75	38	55	56	77	43	38	92	48	40	39	32	68	78	62	47	56	63	33	66	49	60	39	57	40	33	96	92	45	59	51	45	38	53	45	39	45	44	48	62	70	85	75	25	25	25	50	48	50	25	26	25	64	64	63	25	25	25	34	35	32	80	77	81	72	74	74	92	90	93	89	90	85	91	90	90	38	38	38	37	38	39	38	38	38	38	38	38	38	38	38	38	38	38	38	38	38	38	38	38	38	38	38	38	38	38	38	38	58	38	59	48	53	40	38	38	38	51	38	38	38	38	39	38	90	38	38	38	38	38	38	38	38	38	38	38	38	38	38	38	38	38	38	47	38	38	38	38	38	38	64	82	58	38	38	47	38	38	38	38	38	50	54	61	88	61	37	46	38	38	38	38	38	38	38	38	37	45	38	38	50	38	37	38	37	38	38	38	38	64	38	38	37	47	38	44	37	38	63	38	25	25	25	25	25	25	25	25	25	25	25	25	25	25	25	25	26	25	41	51	25	56	73	62	47	67	37	35	34	84	57	65	50	59	70	73	77	72	77	78	78	79	82	86	83	61	61	61	83	82	82
MEIS3	39	38	41	46	37	51	50	32	36	46	32	36	40	43	38	42	32	43	42	35	41	47	40	45	50	49	49	51	49	48	50	39	41	46	38	51	45	44	43	44	47	47	46	51	38	43	44	41	45	42	43	43	42	44	42	34	40	42	32	41	35	46	44	45	44	43	32	41	45	31	36	43	30	39	43	33	48	42	45	38	43	47	40	36	40	43	37	35	44	41	45	43	39	43	41	31	39	43	31	41	39	33	44	41	37	41	42	37	44	46	39	38	51	46	45	49	49	47	42	36	43	48	38	47	43	48	46	41	39	53	34	35	31	32	34	27	55	51	54	54	50	51	45	46	39	50	45	41	47	37	49	47	38	38	36	36	30	36	36	28	53	46	50	48	46	43	36	34	34	40	31	36	46	41	42	46	40	39	87	87	86	89	89	94	63	38	54	59	45	47	53	57	43	43	45	53	61	69	48	56	60	54	54	46	55	56	55	54	53	48	47	60	49	68	70	71	68	70	70	69	31	32	31	50	50	53	43	43	45	48	45	50	44	45	40	41	44	48	47	45	46	52	55	51	48	44	52	46	46	44	85	90	87	85	86	84	83	83	84	78	80	79	74	72	72	71	71	69	71	71	71	69	57	67	53	67	79	64	77	71	56	73	78	74	84	38	49	62	38	57	58	38	57	41	71	83	76	67	72	75	62	71	78	53	69	64	38	56	52	38	38	38	38	60	49	73	70	48	44	41	58	48	38	38	38	74	61	38	38	51	38	38	38	38	46	38	64	38	52	62	88	66	69	38	69	37	37	73	54	37	38	71	47	62	49	69	49	48	53	37	45	64	71	46	41	63	42	82	55	38	38	38	38	38	54	68	41	56	65	37	58	42	65	64	66	62	63	63	65	68	69	66	60	65	66	68	64	63	65	61	63	66	65	64	71	70	64	63	90	72	71	65	75	54	69	67	66	71	61	66	65	65	63	63	61	67	67	66	80	78	80	75	77	76
MEIS3P1	60	60	52	63	54	56	66	56	53	65	57	54	75	72	67	75	57	67	60	59	54	65	61	60	66	54	50	65	55	52	68	61	54	73	60	59	65	59	54	66	59	56	71	63	56	73	65	58	68	62	58	73	67	59	78	61	61	77	60	61	73	67	80	78	68	71	69	63	70	68	63	71	67	67	77	70	66	78	74	65	76	68	74	68	64	73	65	63	76	73	68	74	67	67	72	66	66	77	67	69	80	72	69	80	72	67	80	81	70	77	77	71	56	61	56	61	59	56	71	66	61	76	65	66	29	25	25	31	29	25	37	25	25	36	25	26	86	78	73	85	79	70	80	77	68	82	77	69	78	66	66	74	65	61	76	77	68	78	79	69	81	73	69	79	69	67	78	70	67	77	67	64	77	68	62	78	70	63	56	56	56	56	56	56	82	66	78	81	68	62	75	84	55	64	68	80	80	59	60	59	67	53	52	57	57	65	42	50	53	59	58	63	58	25	25	25	25	25	25	25	25	25	25	25	25	25	62	60	60	70	69	69	59	59	57	63	64	61	69	68	68	79	77	80	65	66	63	66	64	64	98	92	98	97	98	98	95	97	96	38	38	38	37	38	37	38	38	38	38	38	38	42	60	41	45	49	48	38	43	38	38	38	38	38	38	38	38	38	38	38	38	38	38	38	38	38	38	38	38	44	38	38	44	38	44	42	38	76	38	38	38	38	38	38	38	44	48	46	38	56	69	38	51	38	53	54	38	56	69	46	38	49	52	47	53	50	54	59	57	50	63	47	56	38	82	37	50	62	52	37	38	38	79	42	38	49	59	50	83	37	49	94	45	55	58	79	59	83	38	64	71	57	38	48	79	63	80	38	38	41	38	61	43	61	44	59	52	62	56	65	64	65	43	34	28	25	25	34	28	33	56	57	75	51	58	56	37	61	73	53	40	46	50	33	47	38	60	57	57	25	25	25	25	25	25	25	25	25	98	98	98	96	97	97
MEIS3P2	25	25	25	25	25	25	25	25	25	25	25	25	25	25	25	25	25	25	25	25	25	25	25	25	25	25	25	25	25	25	25	25	25	25	25	25	25	25	25	25	25	25	25	25	25	25	25	25	25	25	25	25	25	25	25	25	25	25	25	25	25	25	25	25	25	25	25	25	25	25	25	25	25	25	25	25	25	25	25	25	25	25	25	25	25	25	25	25	25	25	25	25	25	25	25	25	25	25	25	25	25	25	25	25	25	25	25	25	25	25	25	25	25	25	25	25	25	25	25	25	25	25	25	25	25	25	25	25	25	25	25	25	25	25	25	25	25	25	25	25	25	25	25	25	25	25	25	25	25	25	25	25	25	25	25	25	25	25	25	25	25	25	25	25	25	25	25	25	25	25	25	25	25	25	25	25	25	25	56	56	56	56	56	56	83	64	78	81	67	64	74	83	58	64	67	79	25	25	25	25	25	25	25	25	25	25	25	25	25	25	25	25	25	25	25	25	25	25	25	25	25	25	25	25	25	25	56	54	54	65	63	65	53	53	53	58	58	55	61	62	61	71	72	73	59	60	58	60	58	59	97	90	88	95	95	95	92	87	82	25	25	25	25	25	25	25	25	25	25	25	25	25	25	25	25	25	25	25	25	25	25	25	25	25	25	25	25	25	25	25	25	25	25	25	25	25	25	25	25	25	25	25	25	25	25	25	25	25	25	25	25	25	25	25	25	25	25	25	25	25	25	25	25	25	25	25	25	25	25	25	25	25	25	25	25	25	25	25	25	25	25	25	25	25	25	25	25	25	25	25	25	25	25	25	25	25	25	25	25	25	25	25	25	25	25	25	25	25	25	25	25	25	25	25	25	25	25	25	25	25	25	25	25	60	45	57	54	60	55	66	66	66	44	41	37	33	31	40	39	40	54	56	73	50	49	50	59	36	70	45	62	45	52	39	55	47	58	49	50	25	25	25	25	25	25	25	25	25	94	93	91	91	91	92
MELK	75	73	76	77	71	79	78	71	77	74	72	75	75	71	75	73	69	73	77	73	77	76	71	80	76	74	78	74	75	78	69	72	70	67	65	74	78	74	77	75	71	77	76	78	81	76	77	77	76	76	79	77	72	81	72	71	76	75	74	78	69	86	76	71	83	65	65	66	64	66	68	69	66	64	67	65	66	77	76	78	74	78	75	77	79	75	76	77	75	69	79	77	74	79	65	61	67	63	60	65	75	73	79	76	74	79	75	71	79	72	70	79	72	67	73	69	61	75	75	72	77	76	75	77	73	72	79	72	64	78	74	68	76	72	71	78	72	71	76	71	71	76	76	71	82	74	76	79	74	71	76	73	74	75	73	68	75	76	72	75	70	70	75	75	76	75	76	76	79	72	71	79	73	75	78	74	77	79	97	97	97	97	97	98	79	79	80	83	81	81	73	82	83	84	82	84	97	90	97	98	99	92	97	98	98	98	99	97	97	97	97	96	96	78	82	83	79	84	84	84	89	91	90	89	91	91	78	78	78	83	83	83	78	77	76	83	82	77	81	81	81	74	74	76	82	83	82	76	81	81	87	87	87	89	90	87	87	88	89	100	100	100	99	100	99	99	99	98	98	98	98	92	91	100	100	100	100	97	94	97	98	98	99	98	99	92	90	90	92	94	90	92	87	89	91	96	88	91	94	97	94	96	95	90	95	90	95	82	84	94	89	94	89	88	94	92	95	91	94	94	92	87	92	89	87	92	96	96	88	87	92	94	88	92	98	98	98	98	91	95	88	83	98	89	95	94	77	84	77	94	91	81	89	81	86	87	91	92	74	87	92	92	88	96	85	71	83	87	88	86	84	91	83	91	86	92	89	83	58	88	68	86	70	99	100	100	100	99	99	97	98	98	91	91	92	91	89	90	91	91	82	89	80	88	99	99	99	99	98	99	99	98	99	98	99	99	98	98	99	81	80	80	83	84	84	81	81	82	84	84	84	85	85	85
MELTF	60	58	50	72	62	47	69	58	51	66	58	50	74	58	59	74	68	61	80	54	46	70	56	47	73	61	52	76	63	53	76	57	54	75	72	56	67	57	47	71	61	48	63	53	45	66	54	48	64	53	46	70	59	44	72	59	51	67	54	48	77	44	67	61	44	65	74	56	71	67	52	67	61	56	71	61	53	75	55	50	69	46	64	57	47	65	55	46	68	69	48	72	63	50	67	67	54	70	63	55	62	65	48	65	61	47	58	61	47	68	74	48	68	62	54	75	73	55	64	61	52	70	58	50	67	59	45	66	75	45	71	69	57	68	60	58	76	61	55	76	63	56	63	62	48	69	56	50	65	56	45	60	52	46	62	53	45	63	51	45	77	62	53	66	53	51	57	52	46	67	54	45	60	50	41	58	49	43	73	73	73	73	72	73	42	48	46	42	45	41	50	45	44	42	42	44	66	63	56	59	85	56	56	60	59	68	58	61	57	69	67	74	56	31	50	52	38	46	42	38	46	48	52	35	42	43	45	45	42	64	64	65	48	46	44	64	62	60	40	44	44	44	45	44	53	56	55	55	53	52	80	85	81	77	75	76	74	75	75	38	38	38	39	38	37	38	38	38	38	38	38	49	45	52	51	38	38	41	38	40	38	38	38	41	38	38	38	38	42	38	38	38	38	41	38	38	38	40	38	38	38	38	38	38	38	39	38	38	38	38	38	38	38	53	50	48	38	45	38	38	38	38	38	38	38	38	38	38	38	38	38	38	38	38	38	38	38	38	38	38	38	38	38	38	37	37	37	37	37	37	38	46	38	63	38	38	51	38	38	63	44	38	68	37	38	37	38	44	38	54	38	46	39	46	49	37	38	38	38	37	38	38	38	34	35	39	40	44	40	43	40	43	37	45	44	45	39	45	37	43	46	46	49	42	61	53	47	49	46	43	40	41	55	43	51	33	60	53	55	61	65	63	67	61	63	60	60	60	67	65	67	75	76	76
MELTF-AS1	38	56	36	49	53	38	38	46	37	39	46	38	45	63	41	44	47	46	33	41	36	36	43	35	46	61	42	51	68	44	41	50	39	48	47	40	41	59	40	49	56	36	46	61	40	46	55	41	42	56	37	49	61	38	48	42	37	47	42	36	51	45	62	63	45	42	41	43	36	39	46	41	47	47	51	48	42	50	62	44	46	39	44	53	40	42	52	43	55	58	42	50	57	43	41	47	46	45	49	45	45	44	40	51	54	40	49	43	42	45	46	49	46	64	47	54	68	45	39	52	45	44	48	45	38	53	34	40	46	35	51	64	44	39	54	41	55	59	42	53	58	50	53	68	42	53	56	44	47	46	35	39	50	36	46	68	34	48	70	40	50	55	41	43	60	40	47	59	39	53	56	40	43	54	39	46	54	37	79	79	79	77	77	78	25	25	25	25	25	25	25	25	25	25	25	25	64	51	51	53	60	52	55	54	53	61	51	53	54	53	53	53	55	25	25	25	25	25	25	25	25	25	25	25	25	25	25	25	25	25	25	25	25	25	25	25	25	25	25	25	25	25	25	25	25	25	25	25	25	25	66	52	75	66	76	63	68	75	68	25	25	25	25	25	25	25	25	25	25	25	25	25	25	25	25	25	25	25	25	25	25	25	25	25	25	25	25	25	25	25	25	25	25	25	25	25	25	25	25	25	25	25	25	25	25	25	25	25	25	25	25	25	25	25	25	25	25	25	25	25	25	25	25	25	25	25	25	25	25	25	25	25	25	25	25	25	25	25	25	25	25	25	25	25	25	25	25	25	25	25	25	25	25	25	25	25	25	25	25	25	25	25	25	25	25	25	25	25	25	25	25	25	25	25	25	25	25	25	25	25	25	25	25	25	25	25	25	25	25	25	25	25	25	25	25	25	25	25	25	25	25	25	25	25	62	65	69	67	74	71	71	64	61	66	59	27	67	43	74	25	25	25	25	25	25	25	25	25	74	65	72	63	61	63
MEMO1	56	60	58	59	61	65	61	68	66	59	66	67	61	65	67	59	66	65	60	65	66	59	62	64	59	64	66	62	64	66	60	59	63	55	57	60	61	58	62	59	56	65	61	67	68	59	64	65	56	62	63	57	58	64	56	62	64	57	63	65	58	69	58	61	65	60	64	65	58	63	67	62	65	62	59	63	64	69	63	67	61	68	57	62	64	56	62	65	60	61	66	60	64	66	60	64	64	58	64	64	57	62	63	58	63	66	57	56	63	56	57	63	61	64	68	60	66	67	61	64	65	60	66	66	62	67	68	60	59	67	56	63	63	58	63	61	59	65	65	61	64	65	56	61	65	54	62	61	57	64	65	60	65	66	58	62	61	56	57	64	60	64	65	61	66	66	58	63	62	59	63	64	60	65	66	63	65	66	90	90	90	90	90	90	72	67	70	65	66	72	69	69	71	71	73	70	25	25	25	25	25	25	25	25	25	25	25	25	25	25	25	25	25	25	25	25	25	25	25	25	89	87	87	89	88	90	65	65	65	63	63	63	65	65	65	63	59	60	66	64	66	61	62	64	65	64	65	67	67	67	72	73	73	70	70	73	71	73	75	87	88	89	85	86	86	83	84	82	83	87	82	87	76	93	86	59	97	88	78	88	78	91	79	83	82	83	62	81	84	73	78	90	78	67	48	69	86	63	85	89	87	47	65	57	88	77	91	61	77	83	92	92	63	95	86	90	93	92	95	94	89	91	95	92	94	92	97	96	96	97	92	94	89	90	83	85	94	96	93	97	80	85	98	97	87	85	74	87	82	88	97	91	79	85	83	90	90	94	78	74	91	73	91	88	88	71	85	83	68	92	88	90	88	91	88	92	93	80	86	90	57	85	59	64	68	68	66	66	72	65	65	63	65	64	81	68	79	67	74	68	61	57	49	59	72	71	76	79	77	76	79	76	73	79	78	79	69	74	73	87	82	86	84	84	85	84	87	85	71	71	72	68	65	63
MEMO1P1	25	25	25	25	25	25	25	25	25	25	25	25	25	25	25	25	25	25	25	25	25	25	25	25	25	25	25	25	25	25	25	25	25	25	25	25	25	25	25	25	25	25	25	25	25	25	25	25	25	25	25	25	25	25	25	25	25	25	25	25	25	25	25	25	25	25	25	25	25	25	25	25	25	25	25	25	25	25	25	25	25	25	25	25	25	25	25	25	25	25	25	25	25	25	25	25	25	25	25	25	25	25	25	25	25	25	25	25	25	25	25	25	25	25	25	25	25	25	25	25	25	25	25	25	25	25	25	25	25	25	25	25	25	25	25	25	25	25	25	25	25	25	25	25	25	25	25	25	25	25	25	25	25	25	25	25	25	25	25	25	25	25	25	25	25	25	25	25	25	25	25	25	25	25	25	25	25	25	56	56	56	56	56	56	25	25	25	25	25	25	25	25	25	25	25	25	25	25	25	25	25	25	25	25	25	25	25	25	25	25	25	25	25	25	25	25	25	25	25	25	25	25	25	25	25	25	25	25	25	25	25	25	25	25	25	25	25	25	25	25	25	25	25	25	25	25	25	25	25	25	99	98	98	99	97	98	98	98	98	25	25	25	25	25	25	25	25	25	25	25	25	25	25	25	25	25	25	25	25	25	25	25	25	25	25	25	25	25	25	25	25	25	25	25	25	25	25	25	25	25	25	25	25	25	25	25	25	25	25	25	25	25	25	25	25	25	25	25	25	25	25	25	25	25	25	25	25	25	25	25	25	25	25	25	25	25	25	25	25	25	25	25	25	25	25	25	25	25	25	25	25	25	25	25	25	25	25	25	25	25	25	25	25	25	25	25	25	25	25	25	25	25	25	25	25	25	25	25	25	25	25	25	25	25	25	25	25	25	25	25	25	25	25	25	25	25	25	25	25	25	25	25	25	25	75	85	81	82	83	80	82	81	77	81	80	83	80	79	81	25	25	25	25	25	25	25	25	25	100	99	99	99	99	99
MEMO1P3	25	25	25	25	25	25	25	25	25	25	25	25	25	25	25	25	25	25	25	25	25	25	25	25	25	25	25	25	25	25	25	25	25	25	25	25	25	25	25	25	25	25	25	25	25	25	25	25	25	25	25	25	25	25	25	25	25	25	25	25	25	25	25	25	25	25	25	25	25	25	25	25	25	25	25	25	25	25	25	25	25	25	25	25	25	25	25	25	25	25	25	25	25	25	25	25	25	25	25	25	25	25	25	25	25	25	25	25	25	25	25	25	25	25	25	25	25	25	25	25	25	25	25	25	25	25	25	25	25	25	25	25	25	25	25	25	25	25	25	25	25	25	25	25	25	25	25	25	25	25	25	25	25	25	25	25	25	25	25	25	25	25	25	25	25	25	25	25	25	25	25	25	25	25	25	25	25	25	56	56	56	56	56	56	25	25	25	25	25	25	25	25	25	25	25	25	25	25	25	25	25	25	25	25	25	25	25	25	25	25	25	25	25	25	25	25	25	25	25	25	25	25	25	25	25	25	25	25	25	25	25	25	25	25	25	25	25	25	25	25	25	25	25	25	25	25	25	25	25	25	51	52	51	51	50	77	51	51	51	25	25	25	25	25	25	25	25	25	25	25	25	25	25	25	25	25	25	25	25	25	25	25	25	25	25	25	25	25	25	25	25	25	25	25	25	25	25	25	25	25	25	25	25	25	25	25	25	25	25	25	25	25	25	25	25	25	25	25	25	25	25	25	25	25	25	25	25	25	25	25	25	25	25	25	25	25	25	25	25	25	25	25	25	25	25	25	25	25	25	25	25	25	25	25	25	25	25	25	25	25	25	25	25	25	25	25	25	25	25	25	25	25	25	25	25	25	25	25	25	25	25	25	25	25	25	25	25	25	25	25	25	25	25	25	25	25	25	25	25	25	25	25	25	25	30	32	31	55	35	36	35	32	32	33	42	27	50	38	35	25	25	25	25	25	25	25	25	25	55	55	55	68	67	55
MEMO1P4	25	25	25	25	25	25	25	25	25	25	25	25	25	25	25	25	25	25	25	25	25	25	25	25	25	25	25	25	25	25	25	25	25	25	25	25	25	25	25	25	25	25	25	25	25	25	25	25	25	25	25	25	25	25	25	25	25	25	25	25	25	25	25	25	25	25	25	25	25	25	25	25	25	25	25	25	25	25	25	25	25	25	25	25	25	25	25	25	25	25	25	25	25	25	25	25	25	25	25	25	25	25	25	25	25	25	25	25	25	25	25	25	25	25	25	25	25	25	25	25	25	25	25	25	25	25	25	25	25	25	25	25	25	25	25	25	25	25	25	25	25	25	25	25	25	25	25	25	25	25	25	25	25	25	25	25	25	25	25	25	25	25	25	25	25	25	25	25	25	25	25	25	25	25	25	25	25	25	56	56	56	56	56	56	25	25	25	25	25	25	25	25	25	25	25	25	25	25	25	25	25	25	25	25	25	25	25	25	25	25	25	25	25	25	25	25	25	25	25	25	25	25	25	25	25	25	25	25	25	25	25	25	25	25	25	25	25	25	25	25	25	25	25	25	25	25	25	25	25	25	51	61	58	58	50	58	51	51	51	25	25	25	25	25	25	25	25	25	25	25	25	25	25	25	25	25	25	25	25	25	25	25	25	25	25	25	25	25	25	25	25	25	25	25	25	25	25	25	25	25	25	25	25	25	25	25	25	25	25	25	25	25	25	25	25	25	25	25	25	25	25	25	25	25	25	25	25	25	25	25	25	25	25	25	25	25	25	25	25	25	25	25	25	25	25	25	25	25	25	25	25	25	25	25	25	25	25	25	25	25	25	25	25	25	25	25	25	25	25	25	25	25	25	25	25	25	25	25	25	25	25	25	25	25	25	25	25	25	25	25	25	25	25	25	25	25	25	25	25	25	25	25	25	25	30	32	31	44	35	36	35	32	32	33	26	27	33	38	35	25	25	25	25	25	25	25	25	25	55	79	55	55	72	67
MEMO1P5	25	25	25	25	25	25	25	25	25	25	25	25	25	25	25	25	25	25	25	25	25	25	25	25	25	25	25	25	25	25	25	25	25	25	25	25	25	25	25	25	25	25	25	25	25	25	25	25	25	25	25	25	25	25	25	25	25	25	25	25	25	25	25	25	25	25	25	25	25	25	25	25	25	25	25	25	25	25	25	25	25	25	25	25	25	25	25	25	25	25	25	25	25	25	25	25	25	25	25	25	25	25	25	25	25	25	25	25	25	25	25	25	25	25	25	25	25	25	25	25	25	25	25	25	25	25	25	25	25	25	25	25	25	25	25	25	25	25	25	25	25	25	25	25	25	25	25	25	25	25	25	25	25	25	25	25	25	25	25	25	25	25	25	25	25	25	25	25	25	25	25	25	25	25	25	25	25	25	56	56	56	56	56	56	25	25	25	25	25	25	25	25	25	25	25	25	25	25	25	25	25	25	25	25	25	25	25	25	25	25	25	25	25	25	25	25	25	25	25	25	25	25	25	25	25	25	25	25	25	25	25	25	25	25	25	25	25	25	25	25	25	25	25	25	25	25	25	25	25	25	51	52	51	51	50	51	51	51	51	25	25	25	25	25	25	25	25	25	25	25	25	25	25	25	25	25	25	25	25	25	25	25	25	25	25	25	25	25	25	25	25	25	25	25	25	25	25	25	25	25	25	25	25	25	25	25	25	25	25	25	25	25	25	25	25	25	25	25	25	25	25	25	25	25	25	25	25	25	25	25	25	25	25	25	25	25	25	25	25	25	25	25	25	25	25	25	25	25	25	25	25	25	25	25	25	25	25	25	25	25	25	25	25	25	25	25	25	25	25	25	25	25	25	25	25	25	25	25	25	25	25	25	25	25	25	25	25	25	25	25	25	25	25	25	25	25	25	25	25	25	25	25	25	25	25	25	25	25	25	25	25	25	25	25	25	25	25	25	25	25	25	25	25	25	25	25	25	25	55	55	55	55	55	55
MEN1	62	64	69	66	64	63	59	63	65	60	61	61	58	61	62	60	59	66	55	62	58	57	56	60	59	62	65	62	64	65	64	63	66	61	65	66	53	60	58	58	60	60	57	62	57	57	57	63	59	59	65	59	63	61	61	61	65	57	56	61	54	61	55	54	61	57	57	65	60	56	60	58	56	61	57	56	60	50	62	65	61	62	59	60	65	59	58	61	60	59	60	61	61	64	56	58	61	58	60	62	56	56	64	57	57	66	56	55	65	61	62	61	54	57	58	57	58	58	56	59	62	55	55	61	58	60	62	59	56	66	59	65	67	59	63	69	65	63	67	64	65	63	59	60	59	64	57	65	61	63	67	63	65	66	60	61	66	61	64	65	63	64	63	60	59	65	64	67	69	57	67	68	56	61	59	53	57	61	96	96	96	95	95	94	85	86	83	84	78	83	77	81	84	77	78	75	44	85	64	70	66	81	75	73	73	60	76	73	72	75	76	78	77	74	80	83	71	82	80	81	62	63	60	64	64	66	73	74	74	77	78	77	75	76	76	80	81	82	73	75	73	75	75	74	78	78	79	79	78	78	96	96	94	95	96	93	97	96	95	55	57	56	82	81	81	84	83	84	84	79	78	78	69	69	72	75	74	79	78	78	85	73	76	83	80	49	49	61	61	73	49	68	45	72	51	64	71	71	49	38	56	56	54	65	66	68	66	79	40	62	55	70	38	75	80	70	70	84	65	77	71	71	73	59	66	80	83	80	79	69	38	65	83	72	78	75	62	63	75	63	89	89	67	85	56	74	80	79	88	83	83	70	77	59	82	67	72	76	69	52	72	75	64	54	76	57	64	55	82	55	77	67	59	73	65	55	82	60	78	84	73	71	86	77	77	75	81	79	77	83	82	81	72	68	76	68	73	73	74	75	71	75	72	75	91	91	88	88	88	87	91	89	91	87	86	85	89	91	89	94	95	95	97	96	96	97	97	97	94	94	94	95	96	96
MEOX1	40	25	25	36	25	25	37	25	25	44	25	25	37	25	25	40	25	25	27	25	25	37	25	25	45	25	25	43	25	25	33	25	25	40	25	25	40	25	25	31	25	25	30	25	25	36	25	25	36	25	25	34	25	25	30	25	25	30	25	25	25	25	47	25	25	37	42	25	33	41	25	25	25	25	30	25	25	35	26	25	34	25	43	26	25	43	25	25	54	25	25	37	25	25	29	25	25	30	25	25	34	25	25	34	25	25	52	35	25	54	35	25	46	25	25	38	25	25	30	25	25	31	25	25	48	25	25	37	25	25	28	25	25	30	25	25	53	31	25	49	38	25	50	29	25	55	43	25	37	25	25	36	25	25	31	25	25	41	25	25	40	25	25	44	25	25	30	25	25	26	25	25	34	25	25	36	25	25	60	58	58	67	72	70	34	34	35	37	28	25	35	38	37	28	32	27	25	25	25	25	25	25	25	25	25	30	25	25	26	35	29	25	25	25	26	26	25	26	25	26	39	28	42	34	32	25	29	26	25	30	30	33	29	25	29	31	28	29	29	26	29	29	28	32	32	31	31	33	31	30	78	72	80	81	75	76	58	58	58	38	38	38	37	38	37	38	38	38	38	38	38	38	38	38	38	38	38	38	38	38	38	38	38	38	38	38	53	38	38	38	38	38	38	38	38	38	38	61	38	38	38	38	38	38	38	39	38	38	38	38	38	38	38	38	38	38	38	38	38	38	38	38	38	38	38	38	38	38	38	38	38	38	38	38	38	38	38	38	38	38	38	38	38	38	37	37	37	37	37	37	38	38	38	38	38	38	38	38	38	37	38	38	38	37	38	37	38	37	38	38	38	38	38	38	38	37	41	39	38	42	55	38	38	33	37	36	34	31	36	49	49	44	30	36	36	32	27	45	42	43	37	40	39	40	34	32	31	31	55	38	35	38	55	33	32	27	33	38	42	53	53	53	53	53	53	53	53	60	61	61	61	55	55	55
MEOX2	25	25	25	25	25	25	25	25	25	25	25	25	25	25	25	25	25	25	25	25	25	25	25	25	25	25	25	25	25	25	25	25	25	25	25	25	25	25	25	25	25	25	25	25	25	25	25	25	25	25	25	25	25	25	25	25	25	25	25	25	25	25	25	25	25	25	25	25	25	25	25	25	25	25	25	25	25	25	25	25	25	25	25	25	25	25	25	25	25	25	25	25	25	25	25	25	25	25	25	25	25	25	25	25	25	25	25	25	25	25	25	25	25	25	25	25	25	25	25	25	25	25	25	25	25	25	25	25	25	25	25	25	25	25	25	25	25	25	25	25	25	25	25	25	25	25	25	25	25	25	25	25	25	25	25	25	25	25	25	25	25	25	25	25	25	25	25	25	25	25	25	25	25	25	25	25	25	25	68	69	68	77	76	68	31	32	32	32	30	31	28	30	29	30	28	26	25	25	25	25	25	25	25	25	25	25	25	25	25	31	27	25	25	25	25	25	25	25	25	25	36	25	40	38	31	25	38	38	38	37	39	38	37	37	37	40	41	42	34	36	38	36	36	34	40	39	40	38	40	38	64	68	63	64	50	66	58	58	58	41	38	38	37	38	37	38	38	39	38	38	38	38	50	38	38	38	38	38	38	38	38	38	38	38	38	38	38	38	38	38	38	38	38	38	38	38	38	38	38	38	38	38	38	38	38	39	38	38	38	38	38	38	38	38	38	38	38	38	38	38	38	38	38	38	38	38	38	38	38	38	38	38	38	38	38	38	38	38	38	38	38	38	38	38	37	37	37	37	37	37	38	38	38	38	38	49	38	38	38	37	38	38	38	37	38	51	79	63	38	38	38	38	38	38	38	37	38	38	38	37	38	38	38	29	48	34	37	37	32	44	50	43	32	42	40	41	40	44	37	48	45	42	49	47	30	32	31	52	35	67	49	36	32	33	30	32	33	40	35	60	60	60	61	60	60	61	61	63	61	55	55	55	55	55
MEP1A	69	36	25	79	56	25	44	25	25	50	33	25	57	35	25	65	53	25	78	50	25	61	47	25	59	41	25	60	32	25	66	41	25	77	70	25	62	39	25	66	52	25	56	33	25	74	52	25	57	44	25	64	47	25	66	48	25	72	49	25	84	25	54	42	26	50	30	25	40	25	25	44	35	25	55	46	25	56	39	25	65	25	68	48	25	71	51	25	54	56	25	69	50	25	42	27	25	48	25	25	68	65	25	68	59	25	49	56	25	55	66	32	62	52	25	71	53	25	52	41	25	49	42	25	56	60	25	74	87	25	71	39	25	67	29	28	44	29	25	46	25	29	60	38	25	57	40	25	73	51	25	53	29	25	69	27	25	75	40	25	61	48	25	58	26	25	59	29	25	75	37	25	72	47	25	70	43	25	62	58	58	56	56	61	25	25	25	25	25	25	53	25	25	25	25	25	25	25	25	25	25	25	25	25	25	25	25	25	25	25	25	25	25	25	25	25	25	25	25	25	57	44	53	52	49	46	25	25	25	25	25	25	25	25	25	25	25	25	25	25	25	25	25	25	25	25	25	25	25	25	58	52	58	51	50	51	51	58	58	25	25	25	25	25	25	25	25	25	25	25	25	25	25	25	25	25	25	25	25	25	25	25	25	25	25	25	25	25	25	25	25	25	25	25	25	25	25	25	25	25	25	25	25	25	25	25	25	25	25	25	25	25	25	25	25	25	25	25	25	25	25	25	25	25	25	25	25	25	25	25	25	25	25	25	25	25	25	25	25	25	25	25	25	25	25	25	25	25	25	25	25	25	25	25	25	25	25	25	25	25	25	25	25	25	25	25	25	25	25	25	25	25	25	25	25	25	25	25	25	25	25	25	25	25	25	25	25	25	25	25	25	25	25	25	25	25	25	25	25	25	25	25	25	25	30	32	31	31	35	36	35	33	32	33	26	27	33	38	35	53	53	53	53	53	53	53	53	53	55	55	55	55	55	55
MEP1AP1	25	25	25	25	25	25	25	25	25	25	25	25	25	25	25	25	25	25	25	25	25	25	25	25	25	25	25	25	25	25	25	25	25	25	25	25	25	25	25	25	25	25	25	25	25	25	25	25	25	25	25	25	25	25	25	25	25	25	25	25	25	25	25	25	25	25	25	25	25	25	25	25	25	25	25	25	25	25	25	25	25	25	25	25	25	25	25	25	25	25	25	25	25	25	25	25	25	25	25	25	25	25	25	25	25	25	25	25	25	25	25	25	25	25	25	25	25	25	25	25	25	25	25	25	25	25	25	25	25	25	25	25	25	25	25	25	25	25	25	25	25	25	25	25	25	25	25	25	25	25	25	25	25	25	25	25	25	25	25	25	25	25	25	25	25	25	25	25	25	25	25	25	25	25	25	25	25	25	25	25	25	25	25	25	25	25	25	25	25	25	25	25	25	25	25	25	25	25	25	25	25	25	25	25	25	25	25	25	25	25	25	25	25	25	25	25	25	25	25	25	25	25	25	25	25	25	25	25	25	25	25	25	25	25	25	25	25	25	25	25	25	25	25	25	25	25	25	25	25	25	25	25	25	25	25	25	25	25	25	25	25	25	25	25	25	25	25	25	25	25	25	25	25	25	25	25	25	25	25	25	25	25	25	25	25	25	25	25	25	25	25	25	25	25	25	25	25	25	25	25	25	25	25	25	25	25	25	25	25	25	25	25	25	25	25	25	25	25	25	25	25	25	25	25	25	25	25	25	25	25	25	25	25	25	25	25	25	25	25	25	25	25	25	25	25	25	25	25	25	25	25	25	25	25	25	25	25	25	25	25	25	25	25	25	25	25	25	25	25	25	25	25	25	25	25	25	25	25	25	25	25	25	25	25	25	25	25	25	25	25	28	27	25	25	25	25	25	35	25	41	25	25	25	25	25	25	25	25	25	25	25	25	25	25	25	25	25	25	25	25	25	25	25	25	25	25	25	25	25	25	25	25	25	25
MEP1AP4	25	25	25	25	25	25	25	25	25	25	25	25	25	25	25	25	25	25	25	25	25	25	25	25	25	25	25	25	25	25	25	25	25	25	25	25	25	25	25	25	25	25	25	25	25	25	25	25	25	25	25	25	25	25	25	25	25	25	25	25	25	25	25	25	25	25	25	25	25	25	25	25	25	25	25	25	25	25	25	25	25	25	25	25	25	25	25	25	25	25	25	25	25	25	25	25	25	25	25	25	25	25	25	25	25	25	25	25	25	25	25	25	25	25	25	25	25	25	25	25	25	25	25	25	25	25	25	25	25	25	25	25	25	25	25	25	25	25	25	25	25	25	25	25	25	25	25	25	25	25	25	25	25	25	25	25	25	25	25	25	25	25	25	25	25	25	25	25	25	25	25	25	25	25	25	25	25	25	56	61	56	57	56	61	25	25	25	25	25	25	25	25	25	25	25	25	25	25	25	25	25	25	25	25	25	25	25	25	25	25	25	25	25	25	25	25	25	25	25	25	25	25	25	25	25	25	25	25	25	25	25	25	25	25	25	25	25	25	25	25	25	25	25	25	25	25	25	25	25	25	51	52	67	51	50	51	51	58	60	25	25	25	25	25	25	25	25	25	25	25	25	25	25	25	25	25	25	25	25	25	25	25	25	25	25	25	25	25	25	25	25	25	25	25	25	25	25	25	25	25	25	25	25	25	25	25	25	25	25	25	25	25	25	25	25	25	25	25	25	25	25	25	25	25	25	25	25	25	25	25	25	25	25	25	25	25	25	25	25	25	25	25	25	25	25	25	25	25	25	25	25	25	25	25	25	25	25	25	25	25	25	25	25	25	25	25	25	25	25	25	25	25	25	25	25	25	25	25	25	25	25	25	25	25	25	25	25	25	25	25	25	25	25	25	25	25	25	25	25	25	25	25	25	25	25	25	25	25	25	25	25	25	25	25	25	25	25	25	25	25	25	25	25	25	25	25	25	25	55	55	55	55	55	55
MEP1B	25	25	25	25	25	25	25	25	25	25	25	25	25	25	25	25	25	25	25	25	25	25	25	25	25	25	25	25	25	25	25	25	25	25	25	25	25	25	25	25	25	25	25	25	25	25	25	25	25	25	25	25	25	25	25	25	25	25	25	25	25	25	25	25	25	25	25	25	25	25	25	25	25	25	25	25	25	25	25	25	25	25	25	25	25	25	25	25	25	25	25	25	25	25	25	25	25	25	25	25	25	25	25	25	25	25	25	25	25	25	25	25	25	25	25	25	25	25	25	25	25	25	25	25	25	25	25	25	25	25	25	25	25	25	25	25	25	25	25	25	25	25	31	25	25	25	25	25	25	25	25	25	25	25	25	25	25	25	25	25	25	25	25	25	25	25	25	25	25	25	25	25	25	25	25	25	25	25	60	56	56	57	56	61	25	25	25	25	25	25	25	25	25	25	25	25	25	25	25	25	25	25	25	25	25	25	25	25	25	25	25	25	25	25	25	25	25	25	25	25	37	48	39	25	25	25	25	25	25	25	25	25	25	25	25	25	25	25	25	25	25	25	25	25	25	25	25	25	25	25	58	58	51	61	58	61	51	64	58	38	38	38	37	38	37	38	38	38	38	38	38	38	38	38	38	38	38	38	38	38	38	38	38	38	55	38	38	38	38	38	38	38	38	52	38	38	38	38	38	38	38	38	38	38	38	76	38	81	38	38	38	43	38	38	38	38	38	38	38	38	38	38	38	38	38	38	38	38	38	38	38	38	38	38	38	38	38	38	38	38	38	38	38	38	37	37	37	37	37	37	38	38	38	38	38	38	38	38	38	37	38	38	38	37	38	37	38	37	38	38	38	38	38	38	38	37	38	38	38	37	38	38	38	25	25	25	25	25	25	25	25	25	25	25	25	25	25	25	25	25	25	25	25	25	30	37	40	31	35	36	43	49	32	45	38	39	35	47	37	63	63	65	74	74	74	81	82	81	61	61	61	55	55	55
MEPCE	77	79	84	75	81	77	84	81	82	79	77	82	77	77	81	77	78	81	78	85	84	79	81	84	78	79	82	79	80	83	84	85	87	80	83	85	80	77	77	72	76	79	78	81	81	72	78	84	81	77	83	76	78	80	73	76	82	70	73	79	73	78	75	74	79	74	72	81	79	72	76	73	74	81	74	75	82	76	78	81	76	82	73	74	80	73	74	77	76	75	80	74	78	80	74	71	78	72	74	77	70	73	80	72	73	80	77	75	80	83	78	79	75	78	81	75	81	80	77	79	82	78	76	82	82	84	84	82	78	85	75	80	82	78	83	83	76	78	83	75	80	82	75	75	79	76	74	80	73	78	81	78	78	81	76	77	82	76	76	81	77	80	82	77	79	82	74	80	80	78	78	80	79	81	82	75	78	82	96	96	96	95	95	93	85	82	81	77	75	79	76	81	83	78	76	72	65	82	65	76	37	80	79	77	74	66	81	78	77	73	72	88	79	78	85	87	76	84	85	87	77	77	76	75	75	73	76	74	75	77	77	77	77	76	79	84	83	84	73	75	76	76	76	76	78	78	77	83	81	81	99	99	99	99	99	99	100	99	99	79	78	79	98	99	99	98	98	99	99	99	99	87	88	97	95	96	95	99	97	98	98	99	97	99	98	89	96	91	90	91	94	92	90	88	81	94	92	86	65	83	86	88	82	86	89	91	87	76	82	86	90	82	80	90	86	85	91	69	88	85	90	86	84	81	70	53	85	75	84	69	85	82	74	83	83	95	65	85	88	61	83	63	80	85	80	82	82	87	68	73	74	85	58	86	78	85	85	84	88	76	90	95	79	68	64	89	71	79	90	91	75	88	89	76	67	80	92	88	91	73	84	81	84	93	91	92	97	96	95	96	96	96	85	83	86	88	85	71	80	78	70	73	75	71	82	83	81	79	78	76	68	71	79	82	79	81	81	78	73	97	97	97	97	97	97	97	98	97	98	99	99	99	100	99
MEPE	25	25	25	25	25	25	25	25	25	25	25	25	25	25	25	25	25	25	25	25	25	25	25	25	25	25	25	25	25	25	25	25	25	25	25	25	25	30	25	25	25	25	25	25	25	25	25	25	25	25	25	25	25	25	25	25	25	25	25	25	25	25	25	25	25	25	25	25	25	25	30	25	25	25	25	25	25	25	25	25	25	25	25	25	25	25	25	25	25	25	25	25	25	25	25	25	32	25	25	28	25	25	25	25	25	25	25	25	25	25	25	25	25	25	25	25	25	25	25	25	25	25	25	25	25	25	25	25	25	25	25	25	25	25	25	25	25	25	25	25	25	25	25	36	25	25	25	25	25	25	25	25	25	25	25	25	25	25	25	25	25	25	25	25	25	25	25	25	25	25	25	25	25	25	25	25	25	25	65	56	61	57	57	60	25	25	25	25	25	25	25	25	25	25	25	25	43	39	36	39	42	36	39	35	36	51	35	37	34	39	37	36	40	25	26	25	25	25	25	26	44	48	42	45	48	49	25	25	25	25	25	25	25	25	25	25	25	25	25	25	25	25	25	25	25	25	25	25	25	25	51	52	61	51	64	51	51	51	51	25	25	25	25	25	25	25	25	25	25	25	25	25	25	25	25	25	25	25	25	25	25	25	25	25	25	25	25	25	25	25	25	25	25	25	25	25	25	25	25	25	25	25	25	25	25	25	25	25	25	25	25	25	25	25	25	25	25	25	25	25	25	25	25	25	25	25	25	25	25	25	25	25	25	25	25	25	25	25	25	25	25	25	25	25	25	25	25	25	25	25	25	25	25	25	25	25	25	25	25	25	25	25	25	25	25	25	25	25	25	25	25	25	25	25	25	25	25	25	25	25	25	25	25	25	35	25	25	25	25	25	25	25	25	25	25	25	25	25	25	25	25	25	25	25	42	47	44	48	51	36	46	34	32	41	33	49	47	38	51	53	53	53	53	53	53	53	53	53	55	61	55	55	55	55
MERTK	78	64	61	82	67	71	83	60	59	86	71	60	83	61	62	82	72	63	89	76	63	87	81	67	83	66	67	81	59	66	83	62	63	81	74	67	86	70	67	80	72	68	82	57	60	84	62	60	80	68	60	82	70	64	81	67	57	81	67	60	84	65	76	78	62	78	84	57	83	89	55	76	77	58	75	69	66	81	63	59	75	69	78	70	63	76	70	61	71	79	71	78	70	66	78	79	65	81	69	64	81	83	63	84	80	61	78	90	60	84	88	59	82	76	61	80	76	70	79	71	61	79	69	65	86	81	65	85	90	69	81	67	60	84	62	58	85	59	64	83	57	66	79	70	57	78	65	63	81	60	62	79	57	54	82	79	56	80	75	58	82	65	63	80	58	56	76	54	56	80	60	56	84	66	63	84	60	60	84	84	84	86	87	89	81	65	83	70	69	70	89	82	66	72	68	84	65	60	61	65	61	52	64	56	66	50	63	58	53	91	88	50	61	58	72	68	61	71	66	68	48	48	40	66	45	52	56	54	56	74	69	73	55	58	53	84	84	84	57	55	57	52	53	56	76	78	74	78	78	80	78	82	76	80	82	81	85	85	85	61	69	68	67	64	72	67	66	68	68	71	64	60	38	73	76	74	44	69	67	53	57	69	65	71	73	62	57	60	74	49	56	56	70	63	74	74	67	46	80	80	58	76	59	68	82	54	55	91	58	62	61	58	38	67	77	60	57	68	62	76	74	62	66	55	66	74	73	68	57	83	77	80	65	59	71	87	82	82	83	70	77	73	72	94	67	72	72	80	55	89	81	54	47	38	38	56	40	38	41	45	70	52	38	37	47	48	66	48	41	62	38	39	43	43	44	52	38	43	45	75	38	38	86	78	86	85	82	80	87	80	84	84	68	56	92	91	83	86	82	88	37	43	48	32	91	88	73	70	85	75	72	77	87	71	89	82	89	90	88	65	63	67	65	65	66	66	67	67	68	68	68	77	78	78
MESD	89	90	86	88	90	91	91	91	90	91	93	90	89	89	90	89	90	88	89	92	91	92	92	91	90	90	90	89	90	88	88	90	88	86	89	87	92	92	91	92	93	92	91	91	91	91	91	90	88	90	89	89	89	89	86	87	87	88	89	89	93	90	89	90	90	90	93	89	90	94	89	91	92	90	89	91	90	92	89	89	89	90	89	91	89	89	91	90	89	90	89	89	91	89	90	91	90	91	92	90	91	91	89	90	91	90	90	92	90	89	91	90	90	89	89	89	89	90	90	91	90	91	92	90	91	93	92	92	92	91	88	87	87	89	87	88	90	90	90	89	90	87	90	88	89	89	90	90	90	89	90	91	91	89	88	89	87	89	89	88	89	90	90	91	91	90	90	89	88	89	89	89	91	91	90	92	91	90	92	91	92	93	93	94	70	74	70	71	69	70	71	66	68	70	67	72	100	98	100	99	100	99	99	100	99	100	99	99	100	100	99	99	99	87	88	89	85	90	91	91	98	97	99	100	99	100	66	68	67	66	66	68	69	72	67	63	67	69	70	69	70	63	65	64	63	63	63	68	67	68	93	92	95	92	93	92	92	91	92	74	74	78	75	73	76	80	79	78	80	77	77	87	89	71	49	77	73	68	67	74	73	67	69	74	70	91	92	91	84	92	93	91	86	88	84	81	86	86	88	82	85	86	90	85	90	86	92	93	86	91	88	91	87	93	93	94	92	90	93	93	94	90	96	97	93	94	96	95	94	95	95	94	93	96	86	82	94	91	95	92	77	87	96	84	88	90	79	71	92	85	70	88	89	92	89	87	89	80	91	79	88	92	89	93	91	80	86	93	89	92	94	92	89	91	87	89	90	92	82	83	76	86	80	61	52	57	48	59	45	44	57	62	67	75	74	72	80	82	83	76	79	78	77	79	85	84	85	84	86	80	82	79	85	85	87	88	84	84	87	95	96	95	96	96	96	96	95	96	92	92	92	90	90	90
MESP1	55	59	64	60	54	60	69	52	54	66	51	52	60	55	56	61	52	57	53	47	50	49	50	50	60	57	56	62	58	56	60	58	60	60	57	77	55	67	63	70	64	61	65	54	53	61	56	58	71	51	55	65	59	53	73	53	53	66	53	51	56	53	59	61	57	64	50	53	73	53	51	86	59	62	79	59	64	55	57	58	71	57	58	52	53	52	49	55	57	56	58	58	57	58	69	52	54	77	52	53	56	56	55	54	54	53	54	55	56	51	52	55	54	55	57	61	61	59	69	53	54	77	55	55	54	55	56	60	53	58	55	59	57	54	60	58	54	52	54	53	54	55	57	58	56	56	56	62	58	48	51	57	52	51	59	62	62	55	61	61	65	53	55	51	52	57	54	61	59	57	58	55	57	53	55	54	54	52	62	65	59	69	71	72	59	56	56	55	55	58	56	56	60	54	57	59	50	47	43	44	46	46	50	45	45	48	49	47	45	47	46	47	46	35	32	33	41	34	33	34	30	35	31	28	34	27	60	61	59	61	63	60	64	60	63	62	63	67	59	60	58	64	61	61	66	65	65	66	62	62	51	52	51	51	50	51	60	51	51	77	64	69	60	65	65	51	64	68	59	63	62	38	38	38	72	56	58	70	41	66	40	55	68	57	59	38	38	38	38	38	38	38	62	38	56	56	38	67	38	73	38	54	43	38	47	39	38	38	49	38	38	38	38	46	38	38	38	38	38	38	38	38	38	76	38	78	38	38	38	38	53	38	38	47	38	38	38	38	38	38	38	78	50	38	37	37	37	37	37	62	38	38	38	38	38	38	38	38	38	37	38	38	38	37	38	37	38	37	38	38	38	38	38	38	38	37	41	38	38	37	72	45	73	65	70	61	64	65	63	63	66	63	62	69	67	69	65	74	64	72	68	68	57	67	38	32	33	31	52	42	35	32	43	33	26	40	35	38	35	53	60	60	53	66	53	63	53	53	65	55	55	61	55	55
MESP2	25	25	25	25	25	25	25	25	25	25	25	25	25	25	25	25	25	25	25	25	25	25	25	25	25	25	25	25	25	25	25	25	25	25	25	25	25	25	25	25	25	25	25	25	25	25	25	25	25	25	25	25	25	25	25	25	25	25	25	25	25	25	25	25	25	25	25	25	25	25	25	25	25	25	25	25	25	25	25	25	25	25	25	25	25	25	25	25	25	25	25	25	25	25	25	25	25	25	25	25	25	25	25	25	25	25	25	25	25	25	25	25	25	25	25	25	25	25	25	25	25	25	25	25	25	25	25	25	25	25	25	25	25	25	25	25	25	25	25	25	25	25	25	25	25	25	25	25	25	25	25	25	25	25	25	25	25	25	25	25	25	25	25	25	25	25	25	25	25	25	25	25	25	25	25	25	25	25	73	72	72	68	61	68	56	50	50	50	46	49	49	52	55	48	50	57	61	52	52	49	60	53	55	51	51	64	51	50	51	52	52	52	53	42	44	44	43	41	44	43	39	43	41	28	31	29	47	48	45	47	48	47	45	43	48	49	48	50	42	45	47	50	47	48	50	49	50	50	46	50	60	52	51	61	58	51	51	51	58	41	40	46	43	46	47	41	44	38	38	38	38	38	38	38	38	41	38	40	38	38	38	38	38	38	47	38	38	38	38	38	38	38	38	67	50	38	38	38	38	38	38	62	42	38	38	39	38	38	43	38	38	38	38	38	38	38	38	38	38	43	38	50	38	38	38	71	38	38	64	38	38	38	38	38	38	50	49	38	62	38	50	85	48	38	66	37	37	37	37	37	38	38	38	38	38	38	38	38	47	37	38	38	38	37	38	37	38	37	38	38	38	38	38	38	38	37	38	38	38	37	38	38	38	58	57	54	59	61	59	61	62	62	61	68	70	67	65	70	70	70	67	65	66	60	30	32	40	37	51	55	57	45	38	33	26	27	33	38	35	69	69	69	63	60	61	66	53	61	61	55	63	55	55	55
MEST	98	98	85	99	97	88	86	93	92	82	92	91	97	99	87	97	90	86	100	99	95	100	98	94	91	97	85	94	96	85	82	89	87	80	87	86	87	95	92	91	94	92	97	99	95	98	99	94	84	92	89	86	89	90	97	94	90	97	93	91	95	92	96	95	89	97	96	92	96	96	93	96	96	89	98	94	88	99	96	89	95	87	97	97	91	98	98	92	95	95	88	97	97	89	98	96	91	97	94	92	97	96	90	98	97	92	98	97	93	99	95	92	84	92	91	86	90	90	88	92	92	89	93	91	77	87	86	79	80	85	76	88	83	75	88	85	99	99	90	99	99	89	98	99	91	98	99	92	99	98	93	99	97	94	96	98	89	97	97	89	98	99	92	99	98	93	97	96	88	97	95	90	98	98	93	99	98	92	100	100	100	100	100	100	94	95	97	97	95	90	99	98	91	97	96	98	95	99	99	99	99	100	99	100	99	98	99	99	100	98	99	80	99	98	100	99	98	96	99	98	97	96	92	100	98	100	96	96	96	91	91	91	96	97	96	90	91	90	97	97	97	96	96	96	92	91	91	91	92	92	100	99	100	99	100	98	98	98	97	94	97	95	95	96	95	96	96	97	95	97	97	100	100	93	92	92	96	97	99	97	99	95	97	95	94	89	83	84	94	89	85	87	89	91	92	90	92	85	92	92	90	89	80	83	92	87	87	55	96	90	93	90	66	88	94	81	78	79	91	92	91	97	89	89	92	98	86	99	96	95	98	96	93	97	100	97	98	91	97	94	92	88	95	81	93	94	98	94	93	88	86	99	100	97	99	100	100	92	93	95	99	90	98	97	99	81	99	83	87	98	94	96	97	98	92	99	97	96	92	96	69	97	67	94	96	96	98	98	96	97	93	96	91	90	94	94	96	87	96	90	98	98	98	96	97	98	99	99	99	98	99	98	99	98	98	91	98	98	97	84	82	83	82	81	81	85	84	84	98	98	98	92	91	91
MESTIT1	25	25	25	25	25	25	25	25	25	25	25	25	25	25	25	25	25	25	25	25	25	25	25	25	25	25	32	25	25	25	25	25	25	25	25	25	25	25	25	25	25	25	25	25	25	25	25	25	25	25	25	25	25	25	25	25	25	25	25	25	25	25	25	25	25	25	25	25	25	25	25	25	25	25	25	25	25	25	25	25	25	25	25	25	25	25	25	25	25	25	25	25	25	25	25	25	25	25	25	25	25	25	25	25	25	25	25	25	25	25	25	25	25	25	25	25	25	25	25	25	25	25	25	25	25	25	25	25	25	25	25	25	25	25	25	25	25	25	25	25	25	25	25	25	25	25	25	25	25	25	25	25	25	25	25	25	25	25	25	25	25	25	25	25	25	25	25	25	25	25	25	25	25	25	25	25	25	25	67	69	69	64	65	65	25	25	25	25	25	25	25	25	25	25	25	25	25	25	25	25	25	25	25	25	25	25	25	25	25	25	25	25	25	25	25	25	25	25	25	25	25	25	25	25	25	25	25	25	25	25	25	25	25	25	25	25	25	25	25	25	25	25	25	25	25	25	25	25	25	25	64	52	71	60	68	51	58	51	70	38	38	38	37	38	37	38	38	38	38	38	38	38	38	38	46	45	45	38	41	38	40	38	38	38	38	44	38	38	49	46	38	38	38	38	38	38	38	38	38	45	40	38	38	47	47	43	38	63	38	43	47	43	69	38	40	45	41	38	38	38	43	55	38	57	53	56	47	53	47	48	50	48	49	44	52	38	55	57	48	38	50	46	56	38	37	58	37	37	52	49	38	42	43	40	45	38	42	39	42	37	40	38	41	37	38	37	38	37	43	38	40	38	38	38	40	37	38	38	45	41	51	38	48	25	25	25	25	25	25	25	25	25	25	25	25	25	25	25	25	25	25	25	25	25	68	63	60	61	58	55	56	58	68	60	66	47	59	53	41	25	25	25	25	25	25	25	25	25	55	68	68	61	61	55
MESTIT1_1	25	25	25	25	25	25	25	25	25	25	25	25	25	25	25	25	25	25	25	25	25	25	25	25	25	25	25	25	25	25	25	25	25	25	25	25	25	25	25	25	25	25	25	25	25	25	25	25	25	25	25	25	25	25	25	25	25	25	25	25	25	25	25	25	25	25	25	25	25	25	25	25	25	25	25	25	25	25	25	25	25	25	25	25	25	25	25	25	25	25	25	25	25	25	25	25	25	25	25	25	25	25	25	25	25	25	25	25	25	25	25	25	25	25	25	25	25	25	25	25	25	25	25	25	25	25	25	25	25	25	25	25	25	25	25	25	25	25	25	25	25	25	25	25	25	25	25	25	25	25	25	25	25	25	25	25	25	25	25	25	25	25	25	25	25	25	25	25	25	25	25	25	25	25	25	25	25	25	56	56	56	56	56	56	25	25	25	25	25	25	25	25	25	25	25	25	25	25	25	25	25	25	25	25	25	25	25	25	25	25	25	25	25	25	25	25	25	25	25	25	25	25	25	25	25	25	25	25	25	25	25	25	25	25	25	25	25	25	25	25	25	25	25	25	25	25	25	25	25	25	51	52	51	51	50	51	51	51	51	25	25	25	25	25	25	25	25	25	25	25	25	25	25	25	25	25	25	25	25	25	25	25	25	25	25	25	25	25	25	25	25	25	25	25	25	25	25	25	25	25	25	25	25	25	25	25	25	25	25	25	25	25	25	25	25	25	25	25	25	25	25	25	25	25	25	25	25	25	25	25	25	25	25	25	25	25	25	25	25	25	25	25	25	25	25	25	25	25	25	25	25	25	25	25	25	25	25	25	25	25	25	25	25	25	25	25	25	25	25	25	25	25	25	25	25	25	25	25	25	25	25	25	25	25	25	25	25	25	25	25	25	25	25	25	25	25	25	25	25	25	25	25	25	25	84	72	73	77	35	36	75	56	72	60	51	60	68	64	70	25	25	25	25	25	25	25	25	25	55	55	55	55	55	55
MESTIT1_2	25	25	25	25	25	25	25	25	25	25	25	25	25	25	25	25	25	25	25	25	25	25	25	25	25	25	25	25	25	25	25	25	25	25	25	25	25	25	25	25	25	25	25	25	25	25	25	25	25	25	25	25	25	25	25	25	25	25	25	25	25	25	25	25	25	25	25	25	25	25	25	25	25	25	25	25	25	25	25	25	25	25	25	25	25	25	25	25	25	25	25	25	25	25	25	25	25	25	25	25	25	25	25	25	25	25	25	25	25	25	25	25	25	25	25	25	25	25	25	25	25	25	25	25	25	25	25	25	25	25	25	25	25	25	25	25	25	25	25	25	25	25	25	25	25	25	25	25	25	25	25	25	25	25	25	25	25	25	25	25	25	25	25	25	25	25	25	25	25	25	25	25	25	25	25	25	25	25	56	56	56	56	56	56	25	25	25	25	25	25	25	25	25	25	25	25	25	25	25	25	25	25	25	25	25	25	25	25	25	25	25	25	25	25	25	25	25	25	25	25	25	25	25	25	25	25	25	25	25	25	25	25	25	25	25	25	25	25	25	25	25	25	25	25	25	25	25	25	25	25	51	52	51	51	50	51	51	51	51	25	25	25	25	25	25	25	25	25	25	25	25	25	25	25	25	25	25	25	25	25	25	25	25	25	25	25	25	25	25	25	25	25	25	25	25	25	25	25	25	25	25	25	25	25	25	25	25	25	25	25	25	25	25	25	25	25	25	25	25	25	25	25	25	25	25	25	25	25	25	25	25	25	25	25	25	25	25	25	25	25	25	25	25	25	25	25	25	25	25	25	25	25	25	25	25	25	25	25	25	25	25	25	25	25	25	25	25	25	25	25	25	25	25	25	25	25	25	25	25	25	25	25	25	25	25	25	25	25	25	25	25	25	25	25	25	25	25	25	25	25	25	25	25	25	86	65	74	80	65	65	74	72	83	78	80	53	67	71	55	25	25	25	25	25	25	25	25	25	55	55	55	55	55	55
MESTIT1_3	25	25	25	25	25	25	25	25	25	25	25	25	25	25	25	25	25	25	25	25	25	25	25	25	25	25	25	25	25	25	25	25	25	25	25	25	25	25	25	25	25	25	25	25	25	25	25	25	25	25	25	25	25	25	25	25	25	25	25	25	25	25	25	25	25	25	25	25	25	25	25	25	25	25	25	25	25	25	25	25	25	25	25	25	25	25	25	25	25	25	25	25	25	25	25	25	25	25	25	25	25	25	25	25	25	25	25	25	25	25	25	25	25	25	25	25	25	25	25	25	25	25	25	25	25	25	25	25	25	25	25	25	25	25	25	25	25	25	25	25	25	25	25	25	25	25	25	25	25	25	25	25	25	25	25	25	25	25	25	25	25	25	25	25	25	25	25	25	25	25	25	25	25	25	25	25	25	25	56	56	56	56	56	56	25	25	25	25	25	25	25	25	25	25	25	25	25	25	25	25	25	25	25	25	25	25	25	25	25	25	25	25	25	25	25	25	25	25	25	25	25	25	25	25	25	25	25	25	25	25	25	25	25	25	25	25	25	25	25	25	25	25	25	25	25	25	25	25	25	25	51	52	51	51	50	51	51	51	51	25	25	25	25	25	25	25	25	25	25	25	25	25	25	25	25	25	25	25	25	25	25	25	25	25	25	25	25	25	25	25	25	25	25	25	25	25	25	25	25	25	25	25	25	25	25	25	25	25	25	25	25	25	25	25	25	25	25	25	25	25	25	25	25	25	25	25	25	25	25	25	25	25	25	25	25	25	25	25	25	25	25	25	25	25	25	25	25	25	25	25	25	25	25	25	25	25	25	25	25	25	25	25	25	25	25	25	25	25	25	25	25	25	25	25	25	25	25	25	25	25	25	25	25	25	25	25	25	25	25	25	25	25	25	25	25	25	25	25	25	25	25	25	25	25	73	83	69	70	35	70	35	74	62	33	83	27	73	38	35	25	25	25	25	25	25	25	25	25	55	55	55	55	55	55
MESTP1	25	25	25	25	25	25	25	25	25	25	25	25	25	25	25	25	25	25	25	25	25	25	25	25	25	25	25	25	25	25	25	25	25	25	25	25	25	25	25	25	25	25	25	25	25	25	25	25	25	25	25	25	25	25	25	25	25	25	25	25	25	25	25	25	25	25	25	25	25	25	25	25	25	25	25	25	25	25	25	25	25	25	25	25	25	25	25	25	25	25	25	25	25	25	25	25	25	25	25	25	25	25	25	25	25	25	25	25	25	25	25	25	25	25	25	25	25	25	25	25	25	25	25	25	25	25	25	25	25	25	25	25	25	25	25	25	25	25	25	25	25	25	25	25	25	25	25	25	25	25	25	25	25	25	25	25	25	25	25	25	25	25	25	25	25	25	25	25	25	25	25	25	25	25	25	25	25	25	56	56	56	56	56	56	25	25	25	25	25	25	25	25	25	25	25	25	25	25	25	25	25	25	25	25	25	25	25	25	25	25	25	25	25	25	25	25	25	25	25	25	25	25	25	25	25	25	25	25	25	25	25	25	25	25	25	25	25	25	25	25	25	25	25	25	25	25	25	25	25	25	99	100	100	99	99	99	95	98	97	25	25	25	25	25	25	25	25	25	25	25	25	25	25	25	25	25	25	25	25	25	25	25	25	25	25	25	25	25	25	25	25	25	25	25	25	25	25	25	25	25	25	25	25	25	25	25	25	25	25	25	25	25	25	25	25	25	25	25	25	25	25	25	25	25	25	25	25	25	25	25	25	25	25	25	25	25	25	25	25	25	25	25	25	25	25	25	25	25	25	25	25	25	25	25	25	25	25	25	25	25	25	25	25	25	25	25	25	25	25	25	25	25	25	25	25	25	25	25	25	25	25	25	25	25	25	25	25	25	25	25	25	25	25	25	25	25	25	25	25	25	25	25	25	25	91	94	95	94	93	92	94	93	94	93	92	76	94	93	90	25	25	25	25	25	25	25	25	25	99	99	99	94	94	95
MESTP2	25	25	25	25	25	25	25	25	25	25	25	25	25	25	25	25	25	25	25	25	25	25	25	25	25	25	25	25	25	25	25	25	25	25	25	25	25	25	25	25	25	25	25	25	25	25	25	25	25	25	25	25	25	25	25	25	25	25	25	25	25	25	25	25	25	25	25	25	25	25	25	25	25	25	25	25	25	25	25	25	25	25	25	25	25	25	25	25	25	25	25	25	25	25	25	25	25	25	25	25	25	25	25	25	25	25	25	25	25	25	25	25	25	25	25	25	25	25	25	25	25	25	25	25	25	25	25	25	25	25	25	25	25	25	25	25	25	25	25	25	25	25	25	25	25	25	25	25	25	25	25	25	25	25	25	25	25	25	25	25	25	25	25	25	25	25	25	25	25	25	25	25	25	25	25	25	25	25	56	56	56	56	56	56	25	25	25	25	25	25	25	25	25	25	25	25	25	25	25	25	25	25	25	25	25	25	25	25	25	25	25	25	25	25	25	25	25	25	25	25	25	25	25	25	25	25	25	25	25	25	25	25	25	25	25	25	25	25	25	25	25	25	25	25	25	25	25	25	25	25	66	52	51	69	50	94	51	51	51	25	25	25	25	25	25	25	25	25	25	25	25	25	25	25	25	25	25	25	25	25	25	25	25	25	25	25	25	25	25	25	25	25	25	25	25	25	25	25	25	25	25	25	25	25	25	25	25	25	25	25	25	25	25	25	25	25	25	25	25	25	25	25	25	25	25	25	25	25	25	25	25	25	25	25	25	25	25	25	25	25	25	25	25	25	25	25	25	25	25	25	25	25	25	25	25	25	25	25	25	25	25	25	25	25	25	25	25	25	25	25	25	25	25	25	25	25	25	25	25	25	25	25	25	25	25	25	25	25	25	25	25	25	25	25	25	25	25	25	25	25	25	25	25	25	41	49	43	43	49	42	55	38	44	54	38	34	40	45	35	25	25	25	25	25	25	25	25	25	55	55	55	55	63	67
MESTP3	25	25	25	25	25	25	25	25	25	25	25	25	25	25	25	25	25	25	25	25	25	25	25	25	25	25	25	25	25	25	25	25	25	25	25	25	25	25	25	25	25	25	25	25	25	25	25	25	25	25	25	25	25	25	25	25	25	25	25	25	25	25	25	25	25	25	25	25	25	25	25	25	25	25	25	25	25	25	25	25	25	25	25	25	25	25	25	25	25	25	25	25	25	25	25	25	25	25	25	25	25	25	25	25	25	25	25	25	25	25	25	25	25	25	25	25	25	25	25	25	25	25	25	25	25	25	25	25	25	25	25	25	25	25	25	25	25	25	25	25	25	25	25	25	25	25	25	25	25	25	25	25	25	25	25	25	25	25	25	25	25	25	25	25	25	25	25	25	25	25	25	25	25	25	25	25	25	25	56	56	56	56	56	56	25	25	25	25	25	25	25	25	25	25	25	25	25	25	25	25	25	25	25	25	25	25	25	25	25	25	25	25	25	25	25	25	25	25	25	25	25	25	25	25	25	25	25	25	25	25	25	25	25	25	25	25	25	25	25	25	25	25	25	25	25	25	25	25	25	25	97	99	99	98	97	99	96	94	95	25	25	25	25	25	25	25	25	25	25	25	25	25	25	25	25	25	25	25	25	25	25	25	25	25	25	25	25	25	25	25	25	25	25	25	25	25	25	25	25	25	25	25	25	25	25	25	25	25	25	25	25	25	25	25	25	25	25	25	25	25	25	25	25	25	25	25	25	25	25	25	25	25	25	25	25	25	25	25	25	25	25	25	25	25	25	25	25	25	25	25	25	25	25	25	25	25	25	25	25	25	25	25	25	25	25	25	25	25	25	25	25	25	25	25	25	25	25	25	25	25	25	25	25	25	25	25	25	25	25	25	25	25	25	25	25	25	25	25	25	25	25	25	25	25	85	86	92	91	91	90	91	88	92	87	89	69	88	87	84	25	25	25	25	25	25	25	25	25	92	94	94	87	85	88
MESTP4	25	25	25	25	25	25	25	25	25	25	25	25	25	25	25	25	25	25	25	25	25	25	25	25	25	25	25	25	25	25	25	25	25	25	25	25	25	25	25	25	25	25	25	25	25	25	25	25	25	25	25	25	25	25	25	25	25	25	25	25	25	25	25	25	25	25	25	25	25	25	25	25	25	25	25	25	25	25	25	25	25	25	25	25	25	25	25	25	25	25	25	25	25	25	25	25	25	25	25	25	25	25	25	25	25	25	25	25	25	25	25	25	25	25	25	25	25	25	25	25	25	25	25	25	25	25	25	25	25	25	25	25	25	25	25	25	25	25	25	25	25	25	25	25	25	25	25	25	25	25	25	25	25	25	25	25	25	25	25	25	25	25	25	25	25	25	25	25	25	25	25	25	25	25	25	25	25	25	56	56	56	56	56	56	25	25	25	25	25	25	25	25	25	25	25	25	25	25	25	25	25	25	25	25	25	25	25	25	25	25	25	25	25	25	25	25	25	25	25	25	25	25	25	25	25	25	25	25	25	25	25	25	25	25	25	25	25	25	25	25	25	25	25	25	25	25	25	25	25	25	51	52	63	74	50	77	68	72	66	25	25	25	25	25	25	25	25	25	25	25	25	25	25	25	25	25	25	25	25	25	25	25	25	25	25	25	25	25	25	25	25	25	25	25	25	25	25	25	25	25	25	25	25	25	25	25	25	25	25	25	25	25	25	25	25	25	25	25	25	25	25	25	25	25	25	25	25	25	25	25	25	25	25	25	25	25	25	25	25	25	25	25	25	25	25	25	25	25	25	25	25	25	25	25	25	25	25	25	25	25	25	25	25	25	25	25	25	25	25	25	25	25	25	25	25	25	25	25	25	25	25	25	25	25	25	25	25	25	25	25	25	25	25	25	25	25	25	25	25	25	25	25	25	25	52	58	51	67	66	69	67	64	63	64	64	36	58	57	62	25	25	25	25	25	25	25	25	25	55	55	67	55	55	55
MET	66	61	65	57	61	62	55	68	69	62	74	68	59	60	69	65	72	66	75	78	75	75	82	78	62	67	69	62	61	70	64	65	65	61	64	62	72	73	75	66	75	71	54	56	65	63	65	68	69	70	74	67	76	74	63	70	68	60	71	70	79	50	56	57	51	60	83	69	56	87	69	59	80	74	63	67	64	63	51	63	61	60	67	69	65	67	68	62	62	64	63	64	74	68	66	88	71	62	72	70	67	83	67	64	73	66	71	84	71	73	89	75	64	66	68	65	65	67	62	69	68	58	67	64	76	68	66	64	76	64	70	63	69	67	55	71	65	61	65	62	59	66	68	64	63	68	64	67	62	62	67	61	62	72	57	62	67	64	64	70	57	64	67	65	57	69	66	53	65	62	56	68	68	64	66	71	59	67	85	84	84	83	83	85	55	66	59	60	67	62	71	58	50	55	56	65	83	65	76	69	84	68	70	71	65	73	68	70	79	84	80	58	73	63	37	39	80	46	40	44	53	50	51	58	53	57	55	56	57	40	37	38	55	58	57	48	44	44	66	64	67	47	50	49	40	42	39	38	39	41	70	73	73	70	70	71	69	71	71	38	38	38	37	38	37	38	38	38	38	38	38	55	38	40	38	40	38	38	38	38	38	38	38	38	38	38	49	40	40	38	38	38	40	40	38	38	38	38	38	42	42	38	38	43	43	42	53	48	47	38	42	52	56	67	47	41	40	66	38	55	50	44	38	47	38	38	46	72	68	69	50	60	55	53	46	47	51	38	61	55	77	87	58	38	50	37	47	37	37	61	38	40	68	63	42	64	40	63	62	37	50	71	40	56	45	82	58	44	56	38	63	46	58	38	61	52	49	61	45	56	38	40	42	25	25	25	25	25	25	25	25	25	25	25	27	30	44	41	25	30	39	25	25	39	67	62	74	76	75	82	80	82	80	76	79	69	75	85	85	69	67	69	65	61	61	65	67	65	79	78	78	70	68	68
METAP1	89	94	91	92	94	92	92	95	94	92	95	94	87	90	90	87	92	90	89	94	93	88	92	92	91	94	92	90	93	92	89	93	90	89	90	90	91	94	93	92	95	94	91	94	93	91	94	93	87	93	91	89	91	91	91	94	92	90	93	92	88	93	91	91	91	90	91	92	89	92	93	90	91	92	91	92	91	92	91	93	89	90	89	92	92	90	93	92	90	90	92	90	93	92	89	92	91	90	93	92	90	92	92	89	92	92	88	90	92	88	88	91	89	91	89	89	90	90	91	94	93	91	94	93	91	94	93	90	89	93	88	91	91	87	92	92	91	94	91	91	94	88	90	93	92	91	92	91	92	95	94	92	95	94	85	87	91	87	90	91	89	94	93	91	93	93	89	93	91	86	92	92	87	92	92	89	94	92	99	99	99	98	98	99	94	95	95	96	96	95	94	95	95	95	94	98	85	88	93	94	95	92	95	95	95	94	93	92	92	92	93	89	94	97	93	94	97	96	94	95	90	91	89	89	89	90	98	98	98	94	95	95	98	99	98	97	97	97	98	98	99	98	98	98	96	96	97	97	96	97	91	90	92	91	92	90	92	92	92	69	70	69	76	67	75	75	73	69	67	73	73	83	87	69	59	79	77	38	57	56	76	66	71	66	58	77	91	87	84	91	88	87	87	60	88	85	59	88	84	89	77	90	88	71	92	82	83	71	77	79	86	52	38	86	83	86	85	82	89	82	92	76	86	83	91	88	77	88	93	89	92	93	95	91	81	63	92	90	93	84	84	71	91	64	68	89	92	84	85	90	78	78	87	70	86	86	86	73	57	76	74	69	87	67	80	80	60	55	59	81	79	68	81	92	79	92	82	88	66	74	56	76	55	85	88	88	78	74	72	68	63	65	87	87	83	94	95	97	96	95	92	94	89	89	97	97	98	98	99	100	100	100	98	98	97	98	97	97	98	91	90	89	93	93	93	92	91	92	94	94	93	89	89	89
METAP1D	32	34	36	32	29	40	40	41	42	38	39	43	35	38	43	36	34	36	36	42	44	37	39	44	35	33	37	35	34	35	38	35	39	35	30	40	38	31	42	36	39	43	42	44	47	37	38	42	41	41	46	39	38	49	38	31	39	39	35	43	36	47	42	39	47	42	35	43	41	32	43	48	39	44	44	39	46	45	40	39	37	42	39	39	43	38	36	41	41	37	42	40	38	42	42	31	42	42	37	44	36	32	39	40	35	41	40	35	43	40	34	43	33	34	42	33	34	42	39	38	43	39	34	43	40	40	43	38	32	43	34	34	37	34	32	36	41	40	47	41	39	49	45	38	50	42	41	45	33	33	37	36	37	39	34	38	36	33	34	40	36	34	40	37	43	41	31	33	32	33	33	33	37	40	42	38	39	41	80	80	80	82	82	81	45	46	44	43	33	44	36	39	37	40	34	34	36	44	60	53	56	50	59	59	48	44	53	56	60	55	58	67	56	36	45	44	37	45	46	45	62	58	56	54	51	55	33	32	33	42	42	41	33	35	33	45	45	39	32	34	36	31	35	33	37	44	45	38	37	38	76	77	75	74	74	77	76	75	76	25	25	25	25	25	25	25	25	25	25	25	25	25	25	25	25	25	25	25	25	25	25	25	25	25	25	25	25	25	25	25	25	25	25	25	25	25	25	25	25	25	25	25	25	25	25	25	25	25	25	25	25	25	25	25	25	25	25	25	25	25	25	25	25	25	25	25	25	25	25	25	25	25	25	25	25	25	25	25	25	25	25	25	25	25	25	25	25	25	25	25	25	25	25	25	25	25	25	25	25	25	25	25	25	25	25	25	25	25	25	25	25	25	25	25	25	25	25	25	25	25	25	25	25	25	25	25	25	25	25	25	25	25	25	25	25	25	25	25	25	25	25	25	25	25	63	65	67	71	65	51	68	62	68	66	62	72	69	59	68	81	76	80	77	78	78	77	78	77	75	74	77	75	74	74
METAP2	98	98	98	98	98	99	99	99	99	98	98	99	98	99	99	98	98	99	97	98	98	98	98	98	99	98	99	99	98	99	98	98	98	98	97	98	99	99	99	98	99	99	99	98	99	98	99	98	98	98	98	98	98	99	98	98	98	98	98	98	97	98	98	98	99	99	97	98	98	98	99	99	99	98	98	98	98	99	98	98	98	98	98	98	98	98	98	98	98	98	98	99	98	99	98	98	99	98	98	98	98	98	98	98	98	98	98	97	98	97	96	98	99	99	99	99	99	99	98	98	98	99	99	98	98	99	99	98	97	99	97	99	98	97	98	98	99	99	99	99	98	99	98	98	99	98	98	98	98	99	99	98	99	99	98	98	98	97	97	98	99	99	98	99	99	98	97	98	98	98	99	98	98	98	99	99	99	99	100	100	100	100	100	100	84	84	86	86	92	86	88	89	90	93	91	96	87	96	99	98	87	95	99	92	99	89	97	94	96	98	98	85	98	91	87	85	92	84	81	83	97	97	97	98	98	98	90	90	90	90	89	91	89	89	89	89	88	89	90	90	90	90	89	90	88	89	88	92	91	92	92	89	89	92	92	89	92	93	93	98	97	97	100	100	99	100	100	100	100	100	100	97	96	99	99	99	99	90	96	97	96	96	97	96	97	99	99	100	98	100	100	100	100	99	100	98	99	99	99	99	100	99	99	99	99	93	98	99	97	99	99	99	99	96	97	97	97	95	98	99	97	97	97	97	98	98	97	98	97	97	95	97	97	97	83	96	95	93	95	98	97	95	98	94	97	97	98	91	92	92	97	95	98	97	98	97	93	95	89	97	91	94	95	97	95	89	96	83	92	95	94	97	96	93	96	96	95	93	92	96	93	92	87	99	98	99	99	99	99	99	98	99	100	100	99	99	100	98	98	99	97	98	97	99	99	99	100	100	100	100	100	100	100	100	100	100	100	100	100	90	89	89	88	88	88	86	86	86	95	94	94	93	93	93
METAZOA_SRP	25	25	25	25	25	25	25	25	25	25	25	25	25	25	25	25	25	25	25	25	25	25	25	25	25	25	25	25	25	25	25	25	25	25	25	25	25	25	25	25	25	25	25	25	25	25	25	25	25	25	25	25	25	25	25	25	25	25	25	25	25	25	25	25	25	25	25	25	25	25	25	25	25	25	25	25	25	25	25	25	25	25	25	25	25	25	25	25	25	25	25	25	25	25	25	25	25	25	25	25	25	25	25	25	25	25	25	25	25	25	25	25	25	25	25	25	25	25	25	25	25	25	25	25	25	25	25	25	25	25	25	25	25	25	25	25	25	25	25	25	25	25	25	25	25	25	25	25	25	25	25	25	25	25	25	25	25	25	25	25	25	25	25	25	25	25	25	25	25	25	25	25	25	25	25	25	25	25	56	56	56	56	56	56	25	25	25	25	25	25	25	25	25	25	25	25	25	25	25	25	25	25	25	25	25	25	25	25	25	25	25	25	25	25	25	25	25	25	25	25	25	25	25	25	25	25	25	25	25	25	25	25	25	25	25	25	25	25	25	25	25	25	25	25	25	25	25	25	25	25	88	99	91	99	96	93	93	90	96	25	25	25	25	25	25	25	25	25	25	25	25	25	25	25	25	25	25	25	25	25	25	25	25	25	25	25	25	25	25	25	25	25	25	25	25	25	25	25	25	25	25	25	25	25	25	25	25	25	25	25	25	25	25	25	25	25	25	25	25	25	25	25	25	25	25	25	25	25	25	25	25	25	25	25	25	25	25	25	25	25	25	25	25	25	25	25	25	25	25	25	25	25	25	25	25	25	25	25	25	25	25	25	25	25	25	25	25	25	25	25	25	25	25	25	25	25	25	25	25	25	25	25	25	25	25	25	25	25	25	25	25	25	25	25	25	25	25	25	25	25	25	25	25	25	93	87	93	91	88	78	80	89	91	91	86	87	88	92	86	25	25	25	25	25	25	25	25	25	55	87	91	100	100	100
METHIG1	25	25	25	25	25	25	25	25	25	25	25	25	25	25	25	25	25	25	25	25	25	25	25	25	25	25	25	25	25	25	25	25	25	25	25	25	25	25	25	25	25	25	25	25	25	25	25	25	25	25	25	25	25	25	25	25	25	25	25	25	25	25	25	25	25	25	25	25	25	25	25	25	25	25	25	25	25	25	25	25	25	25	25	25	25	25	25	25	25	25	25	25	25	25	25	25	25	25	25	25	25	25	25	25	25	25	25	25	25	25	25	25	25	25	25	25	25	25	25	25	25	25	25	25	25	25	25	25	25	25	25	25	25	25	25	25	25	25	25	25	25	25	25	25	25	25	25	25	25	25	25	25	25	25	25	25	25	25	25	25	25	25	25	25	25	25	25	25	25	25	25	25	25	25	25	25	25	25	25	25	25	25	25	25	25	25	25	25	25	25	25	25	25	25	25	25	25	25	25	25	25	25	25	25	25	25	25	25	25	25	25	25	25	25	25	25	25	25	25	25	25	25	25	25	25	25	25	25	25	25	25	25	25	25	25	25	25	25	25	25	25	25	25	25	25	25	25	25	25	25	25	25	25	25	25	25	25	25	25	25	25	25	25	25	25	25	25	25	25	25	25	25	25	25	25	25	25	25	25	25	25	25	25	25	25	25	25	25	25	25	25	25	25	25	25	25	25	25	25	25	25	25	25	25	25	25	25	25	25	25	25	25	25	25	25	25	25	25	25	25	25	25	25	25	25	25	25	25	25	25	25	25	25	25	25	25	25	25	25	25	25	25	25	25	25	25	25	25	25	25	25	25	25	25	25	25	25	25	25	25	25	25	25	25	25	25	25	25	25	25	25	25	25	25	25	25	25	25	25	25	25	25	25	25	25	25	25	25	25	25	25	25	25	25	25	25	25	25	25	25	25	25	25	25	25	25	25	25	25	25	25	25	25	25	25	25	25	25	25	53	53	53	53	53	53	53	53	53	25	25	25	25	25	25
METRN	75	78	74	67	75	59	61	68	70	61	66	68	73	84	70	80	74	74	64	70	67	58	76	70	80	88	66	84	89	70	78	85	75	74	82	72	63	81	67	69	82	61	64	80	58	61	81	61	68	82	71	72	86	65	70	74	74	69	74	68	74	59	86	90	68	72	60	69	61	59	70	77	70	71	78	76	68	75	87	68	76	59	78	76	63	79	74	64	88	86	64	74	76	68	69	63	71	69	71	68	58	58	67	63	70	65	85	71	72	85	90	73	67	86	70	81	86	64	64	74	69	68	76	68	74	87	65	61	67	67	78	81	71	69	79	74	80	85	65	79	84	68	84	88	68	90	90	65	63	75	70	66	75	69	80	88	74	75	88	67	73	83	73	79	85	71	79	79	70	73	74	65	65	76	63	68	77	68	84	84	84	79	78	80	58	59	58	61	61	58	60	56	63	57	59	51	54	68	49	53	62	66	50	48	57	56	56	57	57	56	53	64	57	80	87	88	83	88	86	86	83	81	85	86	89	90	54	55	55	60	61	62	55	58	55	55	58	64	54	54	51	58	55	55	62	60	62	62	62	59	78	82	80	78	82	87	87	86	83	47	44	49	37	44	44	41	38	39	38	53	39	50	66	63	38	38	38	38	38	38	38	40	38	47	38	45	38	40	38	38	38	38	38	38	38	38	38	62	38	38	45	38	52	45	38	49	38	38	38	38	38	38	38	38	38	38	38	38	38	50	38	38	38	38	38	38	38	38	38	38	38	38	38	60	38	38	38	38	38	38	38	38	38	38	37	37	37	37	37	37	38	46	42	50	58	46	45	39	38	81	38	38	38	51	38	76	38	37	38	51	38	39	38	49	63	37	65	38	38	37	38	38	46	52	47	51	55	54	54	60	63	55	53	58	60	58	57	56	52	51	56	48	58	43	52	42	40	48	51	54	53	37	46	38	39	42	61	44	60	95	97	96	94	92	93	91	90	92	88	86	85	92	95	95
METRNL	87	91	86	88	89	79	82	89	75	83	92	77	87	91	79	88	94	81	87	89	73	87	91	72	87	89	79	87	85	79	90	90	84	90	91	78	84	86	80	86	85	76	77	78	72	84	85	79	84	86	76	86	90	73	91	95	84	88	91	81	90	77	88	92	78	85	96	81	88	96	78	87	95	80	89	92	85	87	86	84	87	82	84	91	80	86	90	81	87	92	83	86	91	82	90	98	80	88	96	82	83	93	78	82	90	78	89	94	85	90	98	79	86	87	75	87	89	77	83	91	74	83	90	73	80	81	73	83	84	72	85	91	83	86	90	82	91	91	74	92	95	79	86	88	65	90	90	70	83	87	76	82	87	79	85	92	83	84	89	79	90	88	80	85	81	77	88	90	81	89	91	80	86	89	82	83	85	81	85	85	84	84	84	81	50	58	59	51	45	49	53	52	56	52	55	53	45	58	70	66	52	78	58	71	61	62	70	68	83	50	46	75	58	53	71	68	55	67	64	69	46	39	46	48	41	48	58	58	61	60	61	63	62	64	63	66	65	65	50	53	53	59	56	58	63	68	72	71	67	66	86	92	87	88	85	86	86	87	85	38	38	38	48	38	44	38	39	38	38	48	38	71	41	38	38	43	38	48	51	57	38	44	38	38	51	47	51	70	58	76	38	38	61	38	54	53	62	65	52	66	38	85	51	38	82	62	38	38	73	42	75	38	91	57	38	76	73	82	77	66	44	75	77	62	83	70	83	81	62	83	85	66	76	38	38	38	78	65	74	87	60	67	73	65	54	80	92	57	95	58	95	69	46	67	66	38	38	46	45	94	42	58	48	37	38	55	48	89	83	60	63	82	43	66	87	41	80	67	51	65	56	49	64	44	42	44	39	38	38	57	52	52	38	41	40	45	44	52	44	45	49	36	52	37	67	59	46	51	52	77	60	71	67	50	53	48	62	55	76	69	71	71	67	69	69	74	73	74	83	82	84	88	90	89
METTL1	80	82	88	73	79	84	75	82	86	75	80	86	77	81	87	78	76	85	76	84	88	79	85	88	76	76	85	76	79	85	78	84	87	78	81	88	75	82	87	78	81	87	79	83	88	77	83	86	78	82	87	76	80	86	76	78	85	76	82	85	77	88	78	77	87	78	74	85	77	74	85	86	76	87	78	81	87	79	83	86	78	87	78	81	86	79	81	86	80	76	87	77	80	87	77	68	84	76	78	84	78	77	84	77	76	85	79	77	86	77	73	86	75	78	88	76	77	87	79	81	86	79	81	87	77	80	87	78	74	88	77	82	87	76	83	85	77	78	87	75	79	86	82	78	87	78	78	86	77	83	86	78	86	87	78	80	86	76	74	86	76	79	86	77	85	87	77	82	85	77	83	87	77	84	88	77	84	87	89	89	90	90	91	90	64	58	62	57	47	61	35	55	54	53	54	39	75	69	62	61	55	64	61	66	53	59	65	68	63	60	61	69	63	68	76	79	67	80	81	83	44	50	50	49	50	49	70	70	71	71	70	70	68	65	70	73	70	72	65	65	67	73	68	70	75	72	73	76	76	72	93	91	96	95	95	93	95	94	95	58	53	52	60	69	68	70	67	62	69	69	67	82	90	54	74	52	84	85	77	83	47	82	72	72	82	89	94	96	95	93	97	95	96	38	71	41	79	79	94	92	89	91	90	87	86	97	94	98	95	94	98	97	100	98	98	98	97	94	98	96	97	87	92	58	96	76	94	89	94	91	98	96	81	91	76	96	83	90	96	95	73	74	61	95	95	58	62	87	88	82	66	89	38	59	86	39	83	86	89	95	94	97	85	78	91	89	93	90	88	76	80	91	82	86	93	57	86	58	57	57	90	81	78	59	54	53	59	64	58	59	63	70	86	80	85	65	79	62	75	73	46	52	57	64	77	75	75	74	75	67	74	68	72	72	72	76	78	70	74	90	92	91	88	88	88	90	89	89	91	88	91	94	93	94
METTL11B	25	25	25	25	25	25	25	25	25	25	25	25	25	25	25	25	25	25	25	25	25	25	25	25	25	25	25	25	25	25	25	25	25	25	25	25	25	25	25	25	25	25	25	25	25	25	25	25	25	25	25	25	25	25	25	25	25	25	25	25	25	25	25	25	25	25	25	25	25	25	25	25	25	25	25	25	25	25	25	25	25	25	25	25	25	25	25	25	25	25	25	25	25	25	25	25	25	25	25	25	25	25	25	25	25	25	25	25	25	25	25	25	25	25	25	25	25	25	25	25	25	25	25	25	25	25	25	25	25	25	25	25	25	25	25	25	25	25	25	25	25	25	25	25	25	25	25	25	25	25	25	25	25	25	25	25	25	25	25	25	25	25	25	25	25	25	25	25	25	25	25	25	25	25	25	25	25	25	73	74	73	70	71	75	25	25	25	25	25	25	25	25	25	25	25	25	25	25	25	25	25	25	25	25	25	25	25	25	25	25	25	25	25	27	25	25	25	25	25	25	25	25	25	25	25	25	25	25	25	25	25	25	25	25	25	25	25	25	25	25	25	25	25	25	25	25	25	25	25	25	51	52	61	51	58	51	51	58	58	38	38	38	37	38	37	38	38	38	38	38	38	38	38	38	38	38	38	38	49	40	38	38	38	38	38	38	38	40	38	38	38	52	38	38	38	41	38	38	38	38	53	38	38	38	38	39	38	38	38	38	38	38	38	38	38	38	38	38	38	38	38	38	38	38	38	38	38	38	38	38	57	38	38	38	38	38	38	38	38	38	38	38	38	38	37	37	37	37	37	37	38	38	38	42	38	38	38	38	38	37	70	38	38	55	38	37	38	37	38	38	38	38	56	38	42	37	38	38	38	37	38	38	38	25	25	25	25	25	25	25	25	25	25	25	25	25	25	25	25	25	25	25	25	25	30	32	31	31	35	36	35	32	32	33	26	32	33	38	35	53	53	53	53	53	53	60	60	60	55	61	61	55	55	55
METTL13	88	91	92	87	90	92	91	93	94	89	93	93	88	90	93	88	91	93	90	94	94	88	92	94	89	90	94	90	90	93	89	91	93	88	90	93	89	90	92	88	89	93	91	92	93	88	90	94	90	90	92	88	88	92	88	91	92	87	90	93	89	91	89	89	91	88	88	93	90	88	91	92	90	94	89	90	92	91	90	93	89	93	88	89	93	88	89	92	89	89	92	88	91	92	89	89	92	88	91	94	86	88	91	86	87	92	89	89	92	91	89	92	88	90	93	88	90	93	89	92	93	89	89	93	90	91	92	89	87	93	88	91	93	88	92	93	88	89	93	89	90	92	86	88	90	87	87	92	88	92	93	90	93	94	89	91	94	89	91	94	89	90	93	88	90	93	89	92	93	89	91	93	90	92	92	89	90	92	97	97	97	97	97	96	85	86	82	85	76	86	68	84	86	83	83	76	84	91	92	88	78	96	85	93	85	88	90	91	92	85	86	94	87	76	80	84	79	84	84	86	65	67	62	65	64	68	72	70	74	75	74	78	74	72	75	78	75	80	71	72	73	66	65	69	79	75	75	80	81	79	84	81	81	86	83	83	86	84	86	64	59	58	81	80	80	77	75	79	80	75	78	89	94	79	49	70	84	84	63	77	75	80	81	84	85	86	85	86	91	90	89	92	90	67	50	72	72	85	45	77	73	76	78	83	85	85	86	58	90	85	81	82	58	74	85	79	79	76	76	61	73	92	75	78	75	85	75	73	89	84	78	86	72	87	83	93	76	79	73	82	82	89	72	61	50	85	85	80	71	88	84	89	91	83	67	79	88	95	91	88	93	80	85	66	88	86	90	74	86	86	88	93	89	88	87	86	85	90	75	84	62	82	93	83	71	77	91	83	87	88	86	89	89	93	94	94	93	90	90	92	85	84	84	89	25	25	25	25	25	25	25	25	25	25	25	25	25	25	25	80	85	83	88	88	87	85	83	85	86	89	88	89	89	90
METTL14	57	62	58	61	61	67	69	70	70	64	70	70	65	68	69	63	70	67	60	71	68	64	68	67	65	71	70	65	70	70	65	63	67	61	62	64	63	67	69	64	68	67	68	72	74	65	73	67	61	71	65	63	66	70	61	63	66	63	68	68	66	70	68	70	71	67	68	67	65	69	71	67	69	65	62	65	62	72	68	67	63	67	67	71	67	64	71	68	63	65	64	64	66	66	68	68	71	65	68	70	64	67	67	65	70	69	64	64	66	62	63	67	65	71	71	64	71	71	66	68	69	66	71	69	63	71	70	64	65	68	59	67	64	61	68	65	70	73	71	71	71	69	68	70	73	67	75	68	65	68	71	66	70	70	64	71	69	61	67	68	66	70	68	70	75	71	65	67	66	66	70	69	65	72	69	69	73	73	90	90	89	89	89	90	61	64	65	68	77	64	68	67	71	76	76	81	81	66	87	80	82	66	79	82	78	83	80	75	75	78	77	72	77	69	71	69	69	63	61	65	74	76	74	72	75	73	73	74	73	79	79	79	75	75	73	78	79	78	76	74	76	75	76	76	78	78	77	78	78	80	88	87	84	88	89	87	86	86	89	89	87	87	85	86	87	82	84	81	80	83	81	74	59	85	91	94	69	90	79	83	88	84	78	92	81	84	82	87	89	93	91	89	90	59	83	84	86	59	45	78	58	74	80	72	56	76	65	98	74	72	83	77	73	76	72	50	77	61	58	77	85	88	77	69	70	81	52	57	55	74	38	76	50	54	61	84	57	77	83	70	90	69	58	38	55	78	79	53	37	73	67	52	75	68	68	59	81	39	71	57	72	62	66	44	58	52	53	80	38	79	56	59	41	74	78	60	87	75	52	68	58	40	62	89	82	89	88	89	88	83	83	84	79	72	81	84	81	65	72	65	68	67	57	68	85	85	85	86	81	85	84	84	82	86	85	87	84	85	84	88	86	86	88	89	88	86	87	86	91	90	90	90	88	88
METTL14-DT	25	25	25	25	25	25	25	25	25	25	25	25	25	25	25	25	25	25	25	25	25	25	25	25	25	25	25	25	25	25	25	25	25	25	25	25	25	25	25	25	25	25	25	25	25	25	25	25	25	25	25	25	25	25	25	25	25	25	25	25	25	25	25	25	25	25	25	25	25	25	25	25	25	25	25	25	25	25	25	25	25	25	25	25	25	25	25	25	25	25	25	25	25	25	25	25	25	25	25	25	25	25	25	25	25	25	25	25	25	25	25	25	25	25	25	25	25	25	25	25	25	25	25	25	25	25	25	25	25	25	25	25	25	25	25	25	25	25	25	25	25	25	25	25	25	25	25	25	25	25	25	25	25	25	25	25	25	25	25	25	25	25	25	25	25	25	25	25	25	25	25	25	25	25	25	25	25	25	25	25	25	25	25	25	25	25	25	25	25	25	25	25	25	25	25	25	25	25	25	25	25	25	25	25	25	25	25	25	25	25	25	25	25	25	25	25	25	25	25	25	25	25	25	25	25	25	25	25	25	25	25	25	25	25	25	25	25	25	25	25	25	25	25	25	25	25	25	25	25	25	25	25	25	25	25	25	25	25	25	25	25	25	25	25	25	25	25	25	25	25	25	25	25	25	25	25	25	25	25	25	25	25	25	25	25	25	25	25	25	25	25	25	25	25	25	25	25	25	25	25	25	25	25	25	25	25	25	25	25	25	25	25	25	25	25	25	25	25	25	25	25	25	25	25	25	25	25	25	25	25	25	25	25	25	25	25	25	25	25	25	25	25	25	25	25	25	25	25	25	25	25	25	25	25	25	25	25	25	25	25	25	25	25	25	25	25	25	25	25	25	25	25	25	25	25	25	25	25	25	25	25	25	25	25	25	25	25	25	25	25	25	25	25	25	25	25	25	25	25	25	25	25	25	25	30	40	31	42	35	36	35	36	32	36	38	27	33	38	35	25	25	25	25	25	25	25	25	25	25	25	25	25	25	25
METTL15	40	46	43	45	45	48	49	51	49	47	49	50	44	45	46	45	45	46	51	51	49	48	45	49	48	52	52	47	52	50	43	46	45	42	45	46	47	46	52	47	50	51	47	52	54	46	52	50	43	45	45	47	43	51	46	45	46	45	47	48	44	47	46	47	47	47	46	45	47	47	47	42	45	49	43	44	45	45	42	47	41	44	47	45	46	43	46	45	42	41	42	42	44	43	47	46	49	44	47	50	45	42	47	46	46	45	44	43	46	44	43	48	45	47	47	45	45	46	46	46	49	48	48	47	47	51	50	43	45	48	41	47	47	44	48	49	50	51	49	46	52	52	47	47	54	48	51	50	46	50	48	45	49	51	40	44	46	43	45	47	46	47	48	48	50	49	43	47	42	38	44	44	48	47	47	49	50	48	86	87	87	86	86	88	25	26	25	29	49	27	37	25	30	36	31	43	74	52	64	61	50	62	61	68	73	58	67	64	65	67	63	55	67	79	66	66	78	66	64	64	54	57	57	51	54	53	33	29	31	36	29	34	29	33	31	34	35	32	30	31	31	32	32	33	25	31	27	28	29	30	80	77	82	78	79	75	82	82	81	73	72	72	74	68	68	66	67	59	63	69	71	53	60	69	70	41	69	44	64	59	59	55	70	64	57	58	38	53	58	52	38	49	38	38	47	57	52	42	61	38	48	44	38	64	38	63	53	75	53	66	54	63	38	38	56	44	41	50	38	38	62	89	87	73	59	65	84	75	73	81	88	77	79	81	75	65	69	74	52	79	67	56	69	61	80	84	54	50	87	85	89	66	87	65	76	38	62	55	54	44	64	59	57	57	75	47	66	53	77	58	54	59	58	54	73	46	80	73	69	48	53	70	63	25	25	25	25	25	25	25	25	25	25	25	25	25	25	25	25	25	25	25	25	25	63	63	65	66	63	65	67	66	57	66	67	70	64	64	65	72	68	71	71	72	71	70	73	70	84	84	83	79	78	78
METTL15P1	25	25	25	25	25	25	25	25	25	25	25	25	25	25	25	25	25	25	25	25	25	25	25	25	25	25	25	25	25	25	25	25	25	25	25	25	25	25	25	25	25	25	25	25	25	25	25	25	25	25	25	25	25	25	25	25	25	25	25	25	25	25	25	25	25	25	25	25	25	25	25	25	25	25	25	25	25	25	25	25	25	25	25	25	25	25	25	25	25	25	25	25	25	25	25	25	25	25	25	25	25	25	25	25	25	25	25	25	25	25	25	25	25	25	25	25	25	25	25	25	25	25	25	25	25	25	25	25	25	25	25	25	25	25	25	25	25	25	25	25	25	25	25	25	25	25	25	25	25	25	25	25	25	25	25	25	25	25	25	25	25	25	25	25	25	25	25	25	25	25	25	25	25	25	25	25	25	25	56	56	56	56	56	56	25	25	25	25	25	25	25	25	25	25	25	25	25	25	25	25	25	25	25	25	25	25	25	25	25	25	25	25	25	25	25	25	25	25	25	25	25	25	25	25	25	25	25	25	25	25	25	25	25	25	25	25	25	25	25	25	25	25	25	25	25	25	25	25	25	25	88	92	75	87	90	92	80	80	83	25	25	25	25	25	25	25	25	25	25	25	25	25	25	25	25	25	25	25	25	25	25	25	25	25	25	25	25	25	25	25	25	25	25	25	25	25	25	25	25	25	25	25	25	25	25	25	25	25	25	25	25	25	25	25	25	25	25	25	25	25	25	25	25	25	25	25	25	25	25	25	25	25	25	25	25	25	25	25	25	25	25	25	25	25	25	25	25	25	25	25	25	25	25	25	25	25	25	25	25	25	25	25	25	25	25	25	25	25	25	25	25	25	25	25	25	25	25	25	25	25	25	25	25	25	25	25	25	25	25	25	25	25	25	25	25	25	25	25	25	25	25	25	25	25	43	38	53	49	47	46	60	42	56	39	50	56	44	38	47	25	25	25	25	25	25	25	25	25	85	92	90	83	83	86
METTL15P3	25	25	25	25	25	25	25	25	25	25	25	25	25	25	25	25	25	25	25	25	25	25	25	25	25	25	25	25	25	25	25	25	25	25	25	25	25	25	25	25	25	25	25	25	25	25	25	25	25	25	25	25	25	25	25	25	25	25	25	25	25	25	25	25	25	25	25	25	25	25	25	25	25	25	25	25	25	25	25	25	25	25	25	25	25	25	25	25	25	25	25	25	25	25	25	25	25	25	25	25	25	25	25	25	25	25	25	25	25	25	25	25	25	25	25	25	25	25	25	25	25	25	25	25	25	25	25	25	25	25	25	25	25	25	25	25	25	25	25	25	25	25	25	25	25	25	25	25	25	25	25	25	25	25	25	25	25	25	25	25	25	25	25	25	25	25	25	25	25	25	25	25	25	25	25	25	25	25	56	56	56	56	56	56	25	25	25	25	25	25	25	25	25	25	25	25	25	25	25	25	25	25	25	25	25	25	25	25	25	25	25	25	25	25	25	25	25	25	25	25	25	25	25	25	25	25	25	25	25	25	25	25	25	25	25	25	25	25	25	25	25	25	25	25	25	25	25	25	25	25	51	60	51	51	50	58	51	51	51	25	25	25	25	25	25	25	25	25	25	25	25	25	25	25	25	25	25	25	25	25	25	25	25	25	25	25	25	25	25	25	25	25	25	25	25	25	25	25	25	25	25	25	25	25	25	25	25	25	25	25	25	25	25	25	25	25	25	25	25	25	25	25	25	25	25	25	25	25	25	25	25	25	25	25	25	25	25	25	25	25	25	25	25	25	25	25	25	25	25	25	25	25	25	25	25	25	25	25	25	25	25	25	25	25	25	25	25	25	25	25	25	25	25	25	25	25	25	25	25	25	25	25	25	25	25	25	25	25	25	25	25	25	25	25	25	25	25	25	25	25	25	25	25	25	30	51	31	35	35	36	35	40	36	33	48	27	33	55	35	25	25	25	25	25	25	25	25	25	55	55	55	55	55	55
METTL16	26	34	42	27	31	35	25	36	41	25	32	40	25	30	36	25	30	34	25	32	38	25	31	43	28	34	39	26	35	39	25	35	33	26	31	37	25	25	33	25	27	34	28	38	40	28	36	41	25	30	39	25	31	39	25	33	39	25	34	39	29	40	33	35	42	25	28	38	25	29	39	25	32	39	29	32	37	25	33	38	26	37	25	35	38	26	32	36	27	30	37	25	32	38	27	31	37	27	34	38	25	27	38	25	29	41	27	27	41	25	27	40	25	29	34	25	28	33	27	33	39	29	33	40	27	27	38	26	25	38	28	30	36	25	34	40	28	34	38	27	36	34	29	34	38	28	33	39	27	40	39	27	39	40	25	30	38	27	29	36	25	34	37	26	32	38	25	33	34	25	30	33	25	33	35	25	35	37	93	93	93	95	94	93	73	81	68	74	74	75	64	71	74	73	71	74	88	96	94	95	93	93	97	93	96	86	97	91	91	99	99	97	97	77	88	89	86	87	87	88	92	92	90	87	86	87	73	74	74	79	79	79	72	73	74	82	81	82	71	71	71	68	67	67	78	77	76	81	82	81	88	91	86	90	90	90	92	91	91	63	60	62	55	56	56	52	58	58	57	63	58	70	88	43	59	66	47	68	55	53	48	63	61	60	45	87	88	80	83	83	90	84	90	57	61	43	43	87	83	85	81	86	88	88	82	76	83	91	79	66	75	72	86	79	75	70	72	77	77	80	84	75	87	79	79	72	67	82	66	76	65	79	66	77	75	90	82	65	87	78	79	68	79	68	70	85	93	81	78	71	71	78	83	85	89	74	81	82	69	86	77	85	75	86	85	67	76	64	74	84	80	72	74	76	80	79	76	69	72	70	87	86	67	65	50	63	67	66	71	63	63	70	91	82	87	84	88	78	74	74	75	75	71	68	93	92	90	91	87	89	91	89	93	91	91	88	96	94	92	88	86	88	89	89	90	90	90	90	84	86	86	89	89	89
METTL17	77	75	77	77	77	75	74	76	79	75	75	78	73	73	72	71	71	72	74	76	81	73	75	81	72	72	75	72	73	74	71	74	72	72	72	72	70	76	73	73	73	74	76	77	80	74	75	76	77	79	79	76	73	78	77	77	80	78	80	81	71	78	73	72	79	79	74	79	76	73	80	73	72	74	74	73	77	67	78	78	77	79	78	78	78	77	78	80	76	73	77	78	75	78	76	72	76	75	73	76	77	76	78	78	76	78	74	72	76	77	71	77	74	75	75	72	70	74	75	74	76	74	75	77	75	73	79	75	71	78	73	72	76	71	72	75	75	76	77	76	75	72	78	77	80	76	78	78	77	77	78	78	79	79	74	74	74	76	76	77	72	75	76	75	79	77	76	79	79	73	76	79	71	74	78	71	75	77	96	96	95	96	95	96	84	83	78	84	73	82	70	76	76	72	74	76	88	95	93	94	94	95	97	96	95	90	97	97	96	94	94	99	97	92	91	89	92	90	91	91	61	69	58	63	62	62	81	81	80	82	83	82	81	82	81	83	83	86	80	81	81	79	77	78	82	81	81	80	81	80	88	86	89	89	93	81	90	90	91	85	85	84	74	69	74	77	79	80	73	78	72	89	78	81	75	68	59	77	88	82	87	81	82	88	84	73	59	60	68	69	61	75	75	90	82	77	73	46	43	76	57	71	55	46	38	63	60	52	70	52	75	52	58	73	58	67	44	86	53	55	75	55	49	72	51	75	85	51	60	65	65	60	59	56	71	79	75	73	70	61	84	86	62	90	69	82	76	90	76	76	84	90	90	71	76	77	70	83	72	78	82	62	93	74	80	95	90	82	87	88	84	83	89	86	79	85	92	59	92	93	70	84	87	80	84	81	79	81	81	73	76	74	78	79	83	85	85	82	87	83	90	89	84	88	80	79	80	78	79	80	80	78	81	79	81	83	80	82	79	84	84	83	85	86	85	88	87	88	96	96	96	95	95	95
METTL18	56	65	58	59	60	66	66	73	74	64	73	73	59	64	63	61	66	61	61	73	72	64	71	72	66	71	69	66	72	71	60	64	61	59	59	58	62	68	71	64	68	65	62	67	74	63	70	64	58	68	65	59	62	66	63	67	68	66	73	71	67	72	69	73	74	70	73	70	67	76	74	78	76	71	68	72	65	70	69	67	65	69	71	74	65	69	76	70	67	70	69	70	72	70	68	69	71	65	68	67	70	71	70	68	72	72	69	66	69	65	70	72	66	72	75	66	72	73	71	72	72	72	80	73	61	68	67	65	62	66	61	69	68	63	69	67	70	78	73	71	75	73	71	72	74	70	76	70	61	66	68	62	71	66	60	70	64	61	68	66	69	71	68	70	79	71	63	65	66	65	70	69	67	74	72	71	77	75	87	87	87	85	86	87	41	42	41	40	37	40	32	42	40	54	51	49	77	71	82	79	40	73	72	70	74	64	75	77	81	75	77	65	79	59	37	30	54	40	41	41	68	68	66	61	65	61	49	52	52	42	38	40	50	51	46	42	42	39	48	47	43	50	49	51	40	44	42	36	37	35	86	79	91	89	91	88	89	78	87	79	73	77	81	80	78	79	81	70	74	63	69	62	87	68	72	81	66	75	40	57	57	63	73	76	38	75	81	86	70	65	76	90	58	48	38	79	38	48	38	48	48	46	38	80	38	97	92	59	90	89	87	79	73	83	84	88	84	84	83	72	85	50	59	49	71	57	62	52	38	38	59	61	92	62	79	62	65	38	66	38	51	38	69	65	37	53	93	54	37	53	69	83	44	57	64	56	93	65	72	75	86	82	78	52	81	66	54	49	82	80	78	70	69	84	81	80	86	76	83	67	96	95	95	67	37	69	52	28	64	45	53	55	69	25	58	36	48	30	25	25	39	35	40	39	75	74	87	88	81	87	87	89	73	90	79	86	73	71	75	92	94	91	94	92	90	92	90	92	94	88	93	85	83	84
METTL21A	96	96	91	96	96	91	97	96	88	97	97	94	98	97	97	98	97	96	97	97	93	97	97	89	97	97	93	97	96	89	98	96	97	97	97	95	98	97	95	98	98	95	96	94	93	94	95	93	96	96	91	97	97	93	97	94	91	97	93	90	96	83	97	98	87	96	94	90	96	93	93	96	95	93	96	95	92	97	95	93	95	88	94	96	94	95	94	94	95	94	88	96	96	88	95	96	90	97	97	95	95	96	91	98	98	93	95	96	91	97	96	93	97	98	96	98	99	95	94	95	89	93	88	91	94	98	94	97	97	92	97	98	96	97	98	95	97	95	90	96	96	91	97	97	95	97	97	93	96	92	88	96	94	92	99	99	95	97	97	97	96	95	92	93	95	93	98	98	91	99	98	96	96	96	91	97	94	90	88	88	88	87	88	88	50	49	50	58	57	53	46	52	57	50	51	58	91	91	91	92	87	88	95	92	92	83	95	95	96	89	90	92	96	87	86	91	88	81	92	92	66	65	62	67	67	64	65	64	67	45	44	43	65	67	67	39	39	35	54	52	53	64	63	62	40	40	40	34	34	34	74	78	74	74	71	73	73	75	75	88	90	91	82	88	83	87	87	87	86	87	85	89	92	87	87	75	82	89	83	89	77	78	72	81	75	100	100	100	100	100	100	100	100	100	100	100	100	100	100	100	100	100	100	100	100	100	100	99	100	100	100	100	98	100	100	100	100	100	100	100	100	89	95	96	81	95	93	94	89	89	92	92	87	97	99	100	90	86	85	90	98	89	94	100	97	86	99	98	88	83	81	90	86	88	91	90	89	88	83	86	88	83	85	86	89	84	91	85	95	86	92	88	86	88	90	89	85	88	89	79	95	87	96	56	43	52	45	45	48	42	43	42	35	43	40	25	30	30	37	31	47	47	47	42	76	74	77	81	74	80	81	81	73	81	78	79	75	80	72	81	82	79	83	82	82	80	79	80	85	83	84	71	72	71
METTL21AP1	25	25	25	25	25	25	25	25	25	25	25	25	25	25	25	25	25	25	25	25	25	25	25	25	25	25	25	25	25	25	25	25	25	25	25	25	25	25	25	25	25	25	25	25	25	25	25	25	25	25	25	25	25	25	25	25	25	25	25	25	25	25	25	25	25	25	25	25	25	25	25	25	25	25	25	25	25	25	25	25	25	25	25	25	25	25	25	25	25	25	25	25	25	25	25	25	25	25	25	25	25	25	25	25	25	25	25	25	25	25	25	25	25	25	25	25	25	25	25	25	25	25	25	25	25	25	25	25	25	25	25	25	25	25	25	25	25	25	25	25	25	25	25	25	25	25	25	25	25	25	25	25	25	25	25	25	25	25	25	25	25	25	25	25	25	25	25	25	25	25	25	25	25	25	25	25	25	25	56	56	56	56	56	56	25	25	25	25	25	25	25	25	25	25	25	25	25	25	25	25	25	25	25	25	25	25	25	25	25	25	25	25	25	25	25	25	25	25	25	25	25	25	25	25	25	25	25	25	25	25	25	25	25	25	25	25	25	25	25	25	25	25	25	25	25	25	25	25	25	25	51	58	51	51	50	51	51	72	51	25	25	25	25	25	25	25	25	25	25	25	25	25	25	25	25	25	25	25	25	25	25	25	25	25	25	25	25	25	25	25	25	25	25	25	25	25	25	25	25	25	25	25	25	25	25	25	25	25	25	25	25	25	25	25	25	25	25	25	25	25	25	25	25	25	25	25	25	25	25	25	25	25	25	25	25	25	25	25	25	25	25	25	25	25	25	25	25	25	25	25	25	25	25	25	25	25	25	25	25	25	25	25	25	25	25	25	25	25	25	25	25	25	25	25	25	25	25	25	25	25	25	25	25	25	25	25	25	25	25	25	25	25	25	25	25	25	25	25	25	25	25	25	25	25	71	78	40	63	45	54	65	32	69	67	66	60	63	54	62	25	25	25	25	25	25	25	25	25	55	55	55	68	55	55
METTL21C	25	25	25	25	25	25	25	25	25	25	25	25	25	25	25	25	25	25	28	25	36	25	25	25	25	25	25	25	25	25	25	25	25	25	25	25	25	25	25	25	25	25	25	25	25	25	25	25	25	25	25	25	25	25	25	25	25	25	25	25	25	25	25	25	25	25	25	25	25	25	25	25	25	25	25	25	25	25	25	25	25	25	25	25	25	25	25	25	25	25	25	25	25	25	25	25	25	25	25	25	25	25	25	25	25	25	25	25	25	25	25	25	25	25	25	25	25	25	25	25	25	25	25	25	25	25	25	25	25	25	25	25	25	25	25	25	25	25	25	25	25	25	25	25	25	25	25	25	25	25	25	25	25	25	25	25	25	25	25	25	25	25	25	25	25	25	25	25	25	25	25	25	25	25	25	25	25	25	56	56	56	57	56	56	25	25	25	25	25	25	25	25	25	25	25	25	25	25	25	25	25	25	25	25	25	25	28	25	25	25	25	25	25	25	25	25	25	25	25	25	26	30	25	25	28	25	25	25	25	25	25	25	25	25	25	25	25	25	25	25	25	25	25	25	25	25	25	25	25	25	51	52	51	51	50	67	51	64	51	38	38	38	37	38	37	38	38	38	38	38	38	38	38	38	38	38	38	38	38	38	38	38	38	38	38	38	38	38	38	38	38	38	38	38	38	38	38	38	38	38	38	38	38	38	38	39	38	38	38	38	38	38	38	38	38	38	38	38	38	38	38	38	38	38	38	38	38	38	38	38	38	38	38	38	38	38	38	38	38	38	38	38	38	38	37	37	37	37	37	37	38	38	38	38	38	38	38	38	38	37	38	38	38	37	38	37	38	37	38	38	38	38	38	38	38	37	38	38	38	37	38	38	38	25	25	25	25	25	25	25	25	25	25	25	25	25	25	25	25	25	25	25	25	25	30	32	31	31	35	36	48	32	32	44	26	27	44	38	35	53	53	53	53	53	53	53	53	53	55	55	55	55	55	55
METTL21E	25	25	25	25	25	25	25	25	25	25	25	25	25	25	25	25	25	25	25	25	25	25	25	25	25	25	25	25	25	25	25	25	25	25	25	25	25	25	25	25	25	25	25	25	25	25	25	25	25	25	25	25	25	25	25	25	25	25	25	25	25	25	25	25	25	25	25	25	25	25	25	25	25	25	25	25	25	25	25	25	25	25	25	25	25	25	25	25	25	25	25	25	25	25	25	25	25	25	25	25	25	25	25	25	25	25	25	25	25	25	25	25	25	25	25	25	25	25	25	25	25	25	25	25	25	25	25	25	25	25	25	25	25	25	25	25	25	25	25	25	25	25	25	25	25	25	25	25	25	25	25	25	25	25	25	25	25	25	25	25	25	25	25	25	25	25	25	25	25	25	25	25	25	25	25	25	25	25	25	25	25	25	25	25	25	25	25	25	25	25	25	25	25	25	25	25	25	25	25	25	25	25	25	25	25	25	25	25	25	25	25	25	25	25	25	25	25	25	25	25	25	25	25	25	25	25	25	25	25	25	25	25	25	25	25	25	25	25	25	25	25	25	25	25	25	25	25	25	25	25	25	25	25	25	25	25	25	25	25	25	25	25	25	25	25	25	25	25	25	25	25	25	25	25	25	25	25	25	25	25	25	25	25	25	25	25	25	25	25	25	25	25	25	25	25	25	25	25	25	25	25	25	25	25	25	25	25	25	25	25	25	25	25	25	25	25	25	25	25	25	25	25	25	25	25	25	25	25	25	25	25	25	25	25	25	25	25	25	25	25	25	25	25	25	25	25	25	25	25	25	25	25	25	25	25	25	25	25	25	25	25	25	25	25	25	25	25	25	25	25	25	25	25	25	25	25	25	25	25	25	25	25	25	25	25	25	25	25	25	25	25	25	25	25	25	25	25	25	25	25	25	25	25	25	25	25	25	25	25	25	25	25	25	25	25	25	25	25	25	53	53	53	60	53	53	60	60	60	25	25	25	25	25	25
METTL21EP	25	25	25	25	25	25	25	25	25	25	25	25	25	25	25	25	25	25	25	25	25	25	25	25	25	25	25	25	25	25	25	25	25	25	25	25	25	25	25	25	25	25	25	25	25	25	25	25	25	25	25	25	25	25	25	25	25	25	25	25	25	25	25	25	25	25	25	25	25	25	25	25	25	25	25	25	25	25	25	25	25	25	25	25	25	25	25	25	25	25	25	25	25	25	25	25	25	25	25	25	25	25	25	25	25	25	25	25	25	25	25	25	25	25	25	25	25	25	25	25	25	25	25	25	25	25	25	25	25	25	25	25	25	25	25	25	25	25	25	25	25	25	25	25	25	25	25	25	25	25	25	25	25	25	25	25	25	25	25	25	25	25	25	25	25	25	25	25	25	25	25	25	25	25	25	25	25	25	61	56	59	60	56	56	25	25	25	25	25	25	25	25	25	25	25	25	25	25	25	25	25	25	25	25	25	25	25	25	25	25	25	25	25	25	25	25	25	25	25	25	25	25	25	25	25	25	25	25	25	25	25	25	25	25	25	25	25	25	25	25	25	25	25	25	25	25	25	25	25	25	58	52	51	60	61	68	61	58	60	25	25	25	25	25	25	25	25	25	25	25	25	25	25	25	25	25	25	25	25	25	25	25	25	25	25	25	25	25	25	25	25	25	25	25	25	25	25	25	25	25	25	25	25	25	25	25	25	25	25	25	25	25	25	25	25	25	25	25	25	25	25	25	25	25	25	25	25	25	25	25	25	25	25	25	25	25	25	25	25	25	25	25	25	25	25	25	25	25	25	25	25	25	25	25	25	25	25	25	25	25	25	25	25	25	25	25	25	25	25	25	25	25	25	25	25	25	25	25	25	25	25	25	25	25	25	25	25	25	25	25	25	28	25	25	25	25	25	25	25	25	25	25	25	25	34	32	31	31	35	36	35	32	39	33	26	43	38	38	35	25	25	25	25	25	25	25	25	25	63	65	65	65	63	61
METTL22	80	85	86	76	83	79	65	77	76	65	76	76	74	82	81	78	80	83	73	74	76	67	74	77	70	75	74	68	77	75	70	81	79	76	80	82	62	72	74	68	72	75	68	73	72	68	74	75	72	76	79	75	80	75	86	86	85	81	84	82	72	74	72	74	77	74	72	82	75	75	81	74	76	78	72	77	78	61	80	86	83	83	80	79	83	77	80	82	80	79	80	74	78	83	79	80	82	77	81	80	80	79	83	75	79	81	70	72	78	68	72	79	66	71	73	69	71	71	70	76	75	70	76	76	64	65	75	69	71	74	86	83	88	76	82	91	72	78	76	73	79	76	75	80	79	77	77	78	70	79	77	66	80	77	79	79	84	88	87	85	67	76	78	65	73	78	82	89	91	81	87	86	66	74	75	61	77	76	86	86	86	85	85	85	67	68	64	72	70	66	61	63	59	60	59	65	68	79	69	77	65	70	73	75	75	65	79	82	79	72	75	82	76	66	63	62	72	67	71	67	69	72	75	63	70	67	71	72	74	68	64	66	73	73	73	67	67	67	69	69	69	74	73	73	61	57	61	63	64	64	83	87	83	86	83	83	88	87	88	68	62	67	74	75	79	74	73	70	78	73	72	68	63	75	85	62	66	80	68	78	70	74	64	87	72	86	96	87	89	90	88	94	91	81	77	78	95	92	93	85	86	88	79	86	65	90	90	62	91	87	83	87	38	89	84	85	95	93	86	78	72	77	75	84	38	92	57	84	86	61	61	81	86	63	74	63	77	80	76	87	54	62	58	38	53	37	94	76	60	37	70	73	72	93	57	65	89	84	93	49	58	96	69	94	92	68	92	66	57	70	64	44	73	74	54	78	81	49	93	72	85	86	61	68	65	69	64	59	69	74	70	71	76	75	81	62	60	62	61	59	73	79	86	74	65	69	73	78	75	77	79	77	65	76	72	67	71	73	69	78	78	79	78	76	77	76	77	75	85	85	86	83	83	83
METTL23	68	70	69	64	70	68	55	64	68	57	65	67	64	67	66	66	68	68	58	58	64	62	65	68	63	67	66	60	66	68	61	70	65	65	65	67	57	64	70	64	66	65	61	66	71	66	71	65	66	72	74	67	70	73	68	73	74	70	76	74	74	73	70	73	77	66	69	70	63	71	75	64	72	71	70	74	69	57	70	71	66	71	71	72	70	69	72	71	69	71	70	68	70	72	67	71	73	67	67	70	70	73	73	68	70	71	67	68	69	59	67	73	64	68	70	65	68	66	68	69	72	70	75	72	55	59	66	61	66	65	68	69	71	65	67	71	63	69	67	66	69	71	71	73	74	68	76	71	65	71	70	61	69	69	63	66	71	66	70	70	65	68	67	63	71	68	62	67	69	62	68	67	63	66	69	66	73	71	95	95	95	92	91	94	77	86	73	87	78	74	68	72	76	75	71	77	88	94	86	86	82	89	90	74	92	76	92	93	92	84	86	84	92	90	84	83	94	83	85	83	68	71	64	67	72	64	77	74	77	65	64	67	78	79	75	68	68	65	76	74	72	80	80	80	61	63	63	61	62	61	70	52	77	72	69	73	72	77	71	63	67	61	72	65	61	70	71	68	68	66	71	93	94	67	38	38	38	59	41	56	49	65	38	38	67	38	52	38	59	49	38	38	38	55	83	82	62	38	54	50	38	38	38	66	50	39	63	38	38	56	57	73	38	53	38	68	46	38	38	60	38	38	91	38	70	75	92	69	81	89	71	82	90	70	80	55	76	91	90	67	56	68	73	66	92	56	96	61	73	87	61	92	98	88	91	93	93	91	86	96	94	85	84	97	92	95	91	96	94	93	92	77	86	92	92	82	92	71	69	92	84	52	38	35	45	52	32	32	34	33	33	35	32	25	39	43	30	32	47	38	54	41	38	54	87	84	89	89	88	93	93	92	89	87	86	84	91	91	90	75	78	76	78	79	79	79	81	79	89	88	89	81	84	84
METTL24	25	25	25	25	25	25	25	25	25	25	25	25	25	25	25	25	25	25	25	25	25	25	25	25	25	25	25	25	25	25	25	25	25	25	25	25	25	25	25	25	25	25	25	25	25	25	25	25	25	25	25	25	25	25	25	25	25	25	25	25	25	25	25	25	25	25	25	25	25	25	25	25	25	25	25	25	25	25	25	25	25	25	25	25	25	25	25	25	25	25	25	25	25	25	25	25	25	25	25	25	25	25	25	25	25	25	25	25	25	25	25	25	25	25	25	25	25	25	25	25	25	25	25	25	25	25	25	25	25	25	25	25	25	25	25	25	25	25	25	25	25	25	25	25	25	25	25	25	25	25	25	25	25	25	25	25	25	25	25	25	25	25	25	25	25	25	25	25	25	25	25	25	25	25	25	25	25	25	71	73	71	67	65	65	25	25	25	25	25	25	43	25	25	25	25	26	25	25	25	25	25	25	25	25	25	25	25	25	25	25	25	25	25	25	25	25	25	25	25	25	26	25	25	34	30	33	25	25	25	25	25	25	25	25	25	25	25	25	25	25	25	25	25	25	25	25	25	25	25	25	60	66	66	60	58	58	51	58	58	38	38	38	37	38	37	38	38	38	38	38	38	38	57	38	38	38	38	38	38	38	38	38	38	38	38	38	38	38	38	38	38	38	38	38	54	38	44	38	38	38	38	38	38	38	38	39	38	38	38	38	38	38	38	38	38	38	38	38	38	38	38	38	38	38	38	38	38	38	38	38	38	38	38	38	38	38	38	38	38	38	38	38	38	38	37	37	82	37	37	37	38	38	38	38	38	38	38	38	38	37	38	38	38	37	38	37	38	37	38	38	38	38	38	38	38	37	38	38	38	37	38	38	38	25	25	25	25	25	25	25	25	25	25	25	25	25	25	25	25	25	25	25	25	25	33	36	37	53	46	55	43	49	61	54	26	52	33	38	61	60	60	60	53	53	53	53	53	53	61	61	61	55	55	55
METTL25	55	61	60	52	56	65	59	59	65	58	60	65	59	61	62	58	57	58	59	61	65	54	62	65	53	61	65	58	62	64	53	58	58	54	52	57	60	63	65	57	63	64	63	64	69	57	64	64	58	64	65	57	59	68	55	52	60	55	58	63	59	66	57	59	65	60	60	62	60	62	63	51	61	64	55	57	62	63	61	64	57	64	59	65	63	58	63	63	58	61	64	58	61	64	59	53	62	58	55	60	58	60	63	57	58	64	60	61	65	60	60	66	54	57	62	53	56	62	61	61	65	61	62	64	61	62	65	56	55	64	57	58	62	58	58	63	57	59	64	58	58	66	60	57	66	57	63	64	55	57	61	57	62	62	54	58	58	55	57	61	56	58	63	59	67	63	55	59	61	53	58	61	59	66	68	61	65	67	80	80	80	79	80	79	54	54	50	51	46	49	49	51	49	60	55	51	84	64	86	79	80	75	86	84	74	88	82	82	83	82	85	74	83	47	53	50	39	53	50	55	67	67	61	56	58	63	48	50	50	49	46	49	47	51	47	46	44	46	50	51	50	44	43	44	51	50	49	55	56	57	76	73	73	74	74	72	78	79	78	73	73	75	60	59	62	63	61	56	53	63	61	38	53	48	56	79	53	82	47	54	61	55	50	45	68	38	38	55	38	60	44	75	82	46	38	43	45	38	58	38	38	38	38	48	58	39	38	50	38	38	38	38	81	41	38	43	38	48	38	38	44	48	52	38	82	38	67	38	38	38	38	38	38	47	51	55	38	57	62	60	38	83	82	38	56	77	56	87	59	83	38	49	41	85	73	38	85	64	48	69	68	52	75	37	59	57	77	75	71	77	45	50	68	71	58	57	38	58	93	54	62	53	46	51	55	60	39	30	49	25	25	25	25	36	25	25	25	50	25	25	33	36	25	48	73	78	80	77	67	70	74	70	75	83	74	82	69	65	65	84	81	82	82	83	82	81	83	83	81	79	80	78	77	77
METTL26	88	90	93	90	90	89	80	89	90	81	88	90	86	88	91	88	89	90	84	86	90	84	86	91	85	86	88	84	85	88	90	92	92	92	91	92	79	86	90	88	87	88	85	87	88	87	88	88	88	90	92	89	90	91	91	92	92	92	92	92	86	90	87	85	89	85	87	90	83	89	90	87	87	90	88	89	89	79	87	89	87	89	88	89	91	89	88	90	87	86	91	87	87	91	86	88	90	87	89	89	88	89	90	87	87	89	89	87	91	84	88	92	85	87	90	87	88	88	86	87	89	87	88	88	82	82	90	87	84	89	89	91	92	88	90	92	86	88	89	87	88	89	90	90	91	90	89	90	88	89	89	84	89	90	89	90	92	87	89	92	89	88	90	87	89	91	87	90	91	88	89	91	83	87	88	82	89	88	98	98	97	97	96	96	70	68	65	68	65	67	60	63	64	60	67	63	59	89	61	71	63	83	63	66	66	62	73	77	73	58	59	78	69	88	90	89	86	88	88	87	72	72	74	82	81	80	75	74	75	72	74	71	78	77	79	74	73	74	72	73	72	76	74	74	75	73	73	74	71	71	97	99	98	95	94	93	96	97	97	56	49	46	48	45	53	45	52	53	50	48	39	85	64	38	60	44	38	65	48	64	48	54	61	61	55	38	38	38	38	38	48	38	47	38	60	41	40	61	62	38	38	61	45	38	38	69	67	38	38	38	38	38	76	58	64	50	38	38	56	64	38	60	90	75	82	66	74	56	59	69	38	74	81	79	78	83	67	68	69	66	69	54	58	89	77	87	82	83	90	93	73	89	84	73	91	91	82	91	88	85	54	68	93	86	89	97	91	79	95	88	93	84	82	80	90	74	90	87	89	95	100	88	73	53	57	58	55	57	55	53	48	48	57	58	61	61	63	71	65	65	71	71	77	73	86	85	82	81	80	87	87	90	81	81	79	82	87	88	89	75	80	77	76	77	77	77	77	76	98	98	98	97	98	97
METTL27	37	49	48	38	46	41	25	30	25	25	28	25	26	35	37	28	38	36	35	42	45	33	44	46	26	41	38	33	42	41	28	41	37	32	34	37	25	25	38	31	36	32	28	38	40	31	41	39	25	27	27	25	27	33	37	46	45	35	48	42	26	31	25	25	28	25	25	25	25	26	26	26	27	27	25	27	25	25	25	29	25	27	25	33	28	25	28	29	25	25	27	25	28	30	25	29	28	25	28	27	25	28	31	25	27	31	35	35	45	30	36	47	28	34	39	33	36	36	37	50	47	41	51	46	25	29	32	26	25	31	38	51	47	37	52	50	35	41	40	36	43	41	31	37	38	33	38	41	32	43	40	28	47	42	25	25	27	25	25	26	31	37	39	27	42	39	25	29	28	25	27	29	25	32	29	25	38	32	84	84	83	80	80	82	46	49	45	55	52	46	47	43	53	50	49	55	29	46	32	32	34	44	39	33	35	41	44	38	38	35	33	37	37	59	60	61	56	59	63	64	79	80	70	72	81	74	61	59	58	62	64	62	58	57	59	59	64	64	53	54	55	60	60	62	58	56	57	57	55	56	64	68	70	77	75	78	82	81	82	38	38	38	37	38	37	38	38	38	42	38	38	85	57	38	41	38	41	38	38	38	63	38	38	38	55	49	51	38	45	55	40	40	51	49	38	38	48	38	38	40	38	38	38	38	40	73	40	43	64	50	40	40	49	44	38	38	47	40	52	73	61	41	45	44	53	45	43	46	43	43	46	43	45	77	68	59	44	47	45	45	45	42	43	47	46	46	45	46	47	44	42	65	38	53	40	38	38	41	62	42	38	39	44	45	76	74	49	66	46	38	38	38	38	38	38	37	83	38	41	37	92	38	84	44	40	47	49	51	48	46	52	41	44	50	67	50	58	59	54	58	67	67	70	53	76	64	62	53	70	70	42	76	66	53	51	35	82	70	69	88	89	90	85	85	85	86	85	83	77	80	77	75	78	77
METTL2A	44	52	55	47	52	61	50	57	62	49	55	62	50	53	58	49	52	59	43	55	59	49	53	58	49	52	62	48	53	63	46	49	57	42	46	53	46	52	61	51	57	60	50	56	62	50	55	61	46	52	55	47	50	58	45	54	59	48	58	60	48	59	49	50	60	50	53	59	49	53	62	43	55	62	50	56	58	51	53	60	50	59	47	52	58	47	52	57	48	49	57	51	54	59	49	52	62	49	55	61	50	51	59	49	53	60	48	48	58	49	50	62	49	51	63	47	53	61	51	53	61	52	57	62	45	50	60	49	46	59	46	54	57	49	56	59	47	53	61	49	51	59	47	50	59	47	51	59	47	55	61	48	58	60	46	49	56	45	49	59	49	50	57	49	57	58	49	53	59	49	57	60	48	56	59	51	55	58	91	91	92	92	92	91	80	85	78	86	78	81	69	80	81	78	81	78	25	25	25	25	25	25	25	25	25	25	25	25	25	25	25	25	25	79	84	84	84	87	85	84	74	77	76	68	69	72	67	66	68	75	71	73	67	66	69	80	78	79	68	66	66	64	61	65	71	72	72	75	76	76	87	85	85	89	89	87	88	88	87	52	54	48	45	43	41	39	41	42	44	44	44	85	82	47	57	56	53	41	49	42	44	40	47	51	49	80	69	64	68	78	79	68	66	54	48	47	41	79	77	70	60	66	70	68	71	83	78	74	77	76	85	63	81	81	69	66	85	78	74	72	77	90	85	87	88	89	82	89	89	91	84	89	88	86	84	85	90	90	88	91	78	87	88	89	81	92	79	84	87	87	86	78	86	77	86	89	80	77	63	84	75	77	82	73	87	80	87	81	86	85	70	84	75	86	73	84	74	86	81	70	72	84	76	45	25	26	25	35	29	34	25	28	60	74	69	76	80	84	79	76	86	85	79	85	82	83	87	85	82	83	86	80	85	80	81	82	88	87	83	94	92	92	93	93	93	92	91	92	89	90	87	90	91	91
METTL2B	69	75	78	71	74	81	73	81	84	72	79	83	69	75	78	70	74	78	67	80	81	70	76	81	74	78	83	73	77	83	71	78	81	68	74	80	74	78	83	76	80	84	76	80	84	74	81	83	71	76	79	71	74	81	69	78	80	70	79	82	74	81	73	75	80	72	75	80	70	73	82	71	79	84	74	79	81	71	73	79	70	78	71	77	80	70	75	79	69	70	77	71	76	78	72	75	82	70	77	82	70	73	77	70	74	79	70	72	79	70	71	82	72	75	83	73	76	82	74	78	82	77	81	83	74	77	83	72	71	83	69	75	79	72	79	81	70	75	80	71	74	80	70	72	81	69	75	79	70	79	81	72	79	82	70	72	80	70	74	80	72	76	80	74	78	81	71	79	80	67	79	81	71	80	81	74	80	81	88	88	88	88	89	89	52	50	49	52	38	48	43	50	51	49	45	42	67	46	67	61	59	57	58	66	62	68	54	60	64	59	58	53	60	73	88	87	80	88	86	86	25	25	25	25	25	25	48	44	47	49	46	51	45	47	46	63	63	58	38	41	41	36	38	42	44	45	41	52	48	48	92	93	90	93	94	89	94	93	93	55	56	51	52	54	47	54	51	51	56	55	50	82	73	49	54	55	54	47	47	38	45	44	55	40	61	77	76	77	76	85	87	78	78	59	51	63	48	89	81	83	77	81	76	83	85	90	83	81	86	83	90	74	83	83	80	73	86	85	86	75	87	97	88	87	88	95	84	93	93	91	88	89	89	90	83	94	91	89	88	92	78	82	90	84	85	91	86	86	89	93	89	78	66	87	79	82	85	93	66	93	77	87	78	87	88	90	85	90	89	83	83	87	83	83	69	88	79	87	92	78	84	93	76	42	28	38	29	32	31	29	25	29	63	72	65	72	80	79	86	80	76	81	80	82	81	80	80	79	77	80	82	80	82	79	79	81	84	84	81	25	25	25	25	25	25	25	25	25	91	92	93	94	94	94
METTL3	68	72	75	68	76	75	69	80	81	68	78	81	65	71	72	66	69	74	62	76	78	61	72	74	70	73	77	71	73	76	63	69	75	64	69	71	67	74	77	65	69	76	77	80	83	67	73	78	72	79	77	74	75	79	66	75	78	67	77	80	67	78	75	75	80	72	72	80	67	69	81	71	76	79	69	77	79	71	75	78	71	77	72	76	75	68	70	77	72	72	78	74	72	78	68	69	80	66	74	78	67	71	78	73	73	76	73	71	74	75	71	75	69	75	76	70	74	74	67	76	79	68	74	79	70	73	73	66	68	75	68	71	78	61	71	75	71	73	76	71	73	76	78	80	79	74	76	74	68	76	80	73	78	80	69	77	75	75	79	76	69	75	77	72	79	80	74	79	78	68	76	77	66	75	77	68	75	77	97	97	97	96	96	96	88	86	84	90	86	89	82	84	84	83	82	90	97	90	97	96	98	96	97	99	95	92	97	98	96	96	96	97	96	90	85	86	89	87	81	82	88	88	85	84	88	80	89	89	89	86	85	85	89	89	89	86	85	85	87	87	88	87	87	87	83	82	81	78	81	78	94	95	96	95	95	94	97	96	96	75	70	76	67	69	63	61	64	64	59	57	61	90	87	89	63	85	65	79	78	63	72	72	67	76	71	73	50	55	59	71	66	71	64	59	44	38	38	67	62	61	58	71	73	59	58	59	58	51	53	58	71	64	38	78	86	72	71	88	50	43	71	69	87	90	89	56	67	89	61	81	86	82	74	60	71	71	68	89	63	84	61	64	79	56	67	70	57	62	81	65	71	95	82	96	94	70	92	94	72	91	89	93	91	95	91	70	82	92	85	79	90	90	84	87	86	90	92	66	96	69	93	84	98	74	77	75	70	67	69	74	68	63	77	82	78	87	81	89	88	90	97	96	95	96	92	92	91	94	94	93	94	93	91	92	92	93	89	89	90	89	90	89	91	92	91	90	90	90	97	97	98	95	95	94
METTL4	32	37	33	34	34	42	38	42	41	36	41	44	35	41	43	34	39	42	36	42	44	38	38	40	35	40	43	35	41	42	36	35	44	35	35	41	36	34	45	34	38	41	37	43	47	35	41	41	32	37	38	34	36	41	29	33	37	30	35	40	32	43	32	33	42	36	41	40	36	41	43	39	40	39	33	37	37	38	34	38	32	39	33	39	40	32	38	40	31	33	37	34	36	38	36	42	42	36	41	40	33	37	40	34	40	42	32	35	40	31	35	42	36	40	47	36	40	45	36	38	42	36	40	42	33	40	45	33	33	43	29	39	40	33	42	39	36	41	44	37	40	46	33	35	42	33	38	39	34	37	40	34	41	42	42	46	45	38	42	48	36	39	43	39	46	44	35	44	45	42	45	39	35	42	43	36	42	44	83	83	83	81	82	83	62	64	63	69	71	63	67	68	64	73	72	76	77	55	66	67	85	60	70	69	69	85	57	63	64	73	75	64	67	57	65	64	58	66	60	63	61	61	64	58	60	57	67	70	68	69	71	67	69	70	67	73	73	73	71	72	69	69	73	70	70	71	71	65	67	70	81	79	80	85	84	81	80	83	83	58	57	59	67	65	64	61	60	58	61	57	54	76	49	54	38	43	44	50	73	38	38	48	54	41	45	87	75	79	82	81	85	89	87	46	53	38	59	89	74	67	65	77	80	75	82	89	90	91	86	84	87	79	96	83	83	86	82	87	76	72	84	38	61	70	62	73	77	55	69	75	61	80	65	50	57	57	74	38	85	80	74	64	53	77	37	54	75	74	51	60	38	50	45	56	57	71	55	51	49	81	57	54	67	45	74	37	47	65	70	47	61	62	58	58	44	54	78	57	45	82	41	42	50	67	74	74	65	65	66	32	39	39	80	68	87	67	89	66	64	47	39	48	47	53	78	81	73	79	74	76	74	78	77	73	79	79	72	72	77	86	85	85	86	85	85	84	85	84	85	84	85	80	79	79
