## Supplementary Table 6 post_filtering pre_intersection data for "Multivariate Meta-Analysis of Differential Principal Components underlying Human Primed and Naive-like Pluripotent States" (part 66 of 111)

D1S1	D1S2	D1S3	D1S4	D1S5	D1S6	D1S7	D1S8	D1S9	D1S10	D1S11	D1S12	D1S13	D1S14	D1S15	D1S16	D1S17	D1S18	D1S19	D1S20	D1S21	D1S22	D1S23	D1S24	D1S25	D1S26	D1S27	D1S28	D1S29	D1S30	D1S31	D1S32	D1S33	D1S34	D1S35	D1S36	D1S37	D1S38	D1S39	D1S40	D1S41	D1S42	D1S43	D1S44	D1S45	D1S46	D1S47	D1S48	D1S49	D1S50	D1S51	D1S52	D1S53	D1S54	D1S55	D1S56	D1S57	D1S58	D1S59	D1S60	D1S61	D1S62	D1S63	D1S64	D1S65	D1S66	D1S67	D1S68	D1S69	D1S70	D1S71	D1S72	D1S73	D1S74	D1S75	D1S76	D1S77	D1S78	D1S79	D1S80	D1S81	D1S82	D1S83	D1S84	D1S85	D1S86	D1S87	D1S88	D1S89	D1S90	D1S91	D1S92	D1S93	D1S94	D1S95	D1S96	D1S97	D1S98	D1S99	D1S100	D1S101	D1S102	D1S103	D1S104	D1S105	D1S106	D1S107	D1S108	D1S109	D1S110	D1S111	D1S112	D1S113	D1S114	D1S115	D1S116	D1S117	D1S118	D1S119	D1S120	D1S121	D1S122	D1S123	D1S124	D1S125	D1S126	D1S127	D1S128	D1S129	D1S130	D1S131	D1S132	D1S133	D1S134	D1S135	D1S136	D1S137	D1S138	D1S139	D1S140	D1S141	D1S142	D1S143	D1S144	D1S145	D1S146	D1S147	D1S148	D1S149	D1S150	D1S151	D1S152	D1S153	D1S154	D1S155	D1S156	D1S157	D1S158	D1S159	D1S160	D1S161	D1S162	D1S163	D1S164	D1S165	D1S166	D1S167	D1S168	D1S169	D1S170	D1S171	D1S172	D1S173	D1S174	D1S175	D1S176	D1S177	D1S178	D3S1	D3S2	D3S3	D3S4	D3S5	D3S6	D5S1	D5S2	D5S3	D5S4	D5S5	D5S6	D5S7	D5S8	D5S9	D5S10	D5S11	D5S12	D6S1	D6S2	D6S3	D6S4	D6S5	D6S6	D6S7	D6S8	D6S9	D6S10	D6S11	D6S12	D6S13	D6S14	D6S15	D6S16	D6S17	D7S1	D7S2	D7S3	D7S4	D7S5	D7S6	D7S7	D18S1	D18S2	D18S3	D18S4	D18S5	D18S6	D23S1	D23S2	D23S3	D23S4	D23S5	D23S6	D23S7	D23S8	D23S9	D23S10	D23S11	D23S12	D23S13	D23S14	D23S15	D23S16	D23S17	D23S18	D23S19	D23S20	D23S21	D23S22	D23S23	D23S24	D24S1	D24S2	D24S3	D24S4	D24S5	D24S6	D24S7	D24S8	D24S9	D25S1	D25S2	D25S3	D25S4	D25S5	D25S6	D25S7	D25S8	D25S9	D25S10	D25S11	D25S12	D25S13	D25S14	D25S15	D25S16	D25S17	D25S18	D25S19	D25S20	D25S21	D25S22	D25S23	D25S24	D25S25	D25S26	D25S27	D25S28	D25S29	D25S30	D25S31	D25S32	D25S33	D25S34	D25S35	D25S36	D25S37	D25S38	D25S39	D25S40	D25S41	D25S42	D25S43	D25S44	D25S45	D25S46	D25S47	D25S48	D25S49	D25S50	D25S51	D25S52	D25S53	D25S54	D25S55	D25S56	D25S57	D25S58	D25S59	D25S60	D25S61	D25S62	D25S63	D25S64	D25S65	D25S66	D25S67	D25S68	D25S69	D25S70	D25S71	D25S72	D25S73	D25S74	D25S75	D25S76	D25S77	D25S78	D25S79	D25S80	D25S81	D25S82	D25S83	D25S84	D25S85	D25S86	D25S87	D25S88	D25S89	D25S90	D25S91	D25S92	D25S93	D25S94	D25S95	D25S96	D25S97	D25S98	D25S99	D25S100	D25S101	D25S102	D25S103	D25S104	D25S105	D25S106	D25S107	D25S108	D25S109	D25S110	D25S111	D25S112	D25S113	D25S114	D25S115	D25S116	D25S117	D25S118	D25S119	D25S120	D25S121	D25S122	D25S123	D25S124	D26S1	D26S2	D26S3	D26S4	D26S5	D26S6	D26S7	D26S8	D26S9	D26S13	D26S14	D26S15	D26S16	D26S17	D26S18	D26S19	D26S20	D26S21	D26S22	D26S23	D26S24	D27S1	D27S2	D27S3	D27S4	D27S5	D27S6	D27S7	D27S8	D27S9	D27S10	D27S11	D27S12	D27S13	D27S14	D27S15	D22AS1	D22AS2	D22AS3	D22AS4	D22AS5	D22AS6	D22AS7	D22AS8	D22AS9	D22BS1	D22BS2	D22BS3	D22BS4	D22BS5	D22BS6
MIR8067	25	25	25	25	25	25	25	25	25	25	25	25	25	25	25	25	25	25	25	25	25	25	25	25	25	25	25	25	25	25	25	25	25	25	25	25	25	25	25	25	25	25	25	25	25	25	25	25	25	25	25	25	25	25	25	25	25	25	25	25	25	25	25	25	25	25	25	25	25	25	25	25	25	25	25	25	25	25	25	25	25	25	25	25	25	25	25	25	25	25	25	25	25	25	25	25	25	25	25	25	25	25	25	25	25	25	25	25	25	25	25	25	25	25	25	25	25	25	25	25	25	25	25	25	25	25	25	25	25	25	25	25	25	25	25	25	25	25	25	25	25	25	25	25	25	25	25	25	25	25	25	25	25	25	25	25	25	25	25	25	25	25	25	25	25	25	25	25	25	25	25	25	25	25	25	25	25	25	56	56	56	56	56	56	25	25	25	25	25	25	25	25	25	25	25	25	25	25	25	25	25	25	25	25	25	25	25	25	25	25	25	25	25	25	25	25	25	25	25	25	25	25	25	25	25	25	25	25	25	25	25	25	25	25	25	25	25	25	25	25	25	25	25	25	25	25	25	25	25	25	51	52	51	51	50	51	51	51	51	25	25	25	25	25	25	25	25	25	25	25	25	25	25	25	25	25	25	25	25	25	25	25	25	25	25	25	25	25	25	25	25	25	25	25	25	25	25	25	25	25	25	25	25	25	25	25	25	25	25	25	25	25	25	25	25	25	25	25	25	25	25	25	25	25	25	25	25	25	25	25	25	25	25	25	25	25	25	25	25	25	25	25	25	25	25	25	25	25	25	25	25	25	25	25	25	25	25	25	25	25	25	25	25	25	25	25	25	25	25	25	25	25	25	25	25	25	25	25	25	25	25	25	25	25	25	25	25	25	25	25	25	25	25	25	25	25	25	25	25	25	25	25	25	25	25	25	25	25	25	25	25	25	25	25	25	25	25	25	25	25	25	25	25	25	25	25	25	25	55	55	55	55	55	55
MIR8068	25	25	25	25	25	25	25	25	25	25	25	25	25	25	25	25	25	25	25	25	25	25	25	25	25	25	25	25	25	25	25	25	25	25	25	25	25	25	25	25	25	25	25	25	25	25	25	25	25	25	25	25	25	25	25	25	25	25	25	25	25	25	25	25	25	25	25	25	25	25	25	25	25	25	25	25	25	25	25	25	25	25	25	25	25	25	25	25	25	25	25	25	25	25	25	25	25	25	25	25	25	25	25	25	25	25	25	25	25	25	25	25	25	25	25	25	25	25	25	25	25	25	25	25	25	25	25	25	25	25	25	25	25	25	25	25	25	25	25	25	25	25	25	25	25	25	25	25	25	25	25	25	25	25	25	25	25	25	25	25	25	25	25	25	25	25	25	25	25	25	25	25	25	25	25	25	25	25	56	56	56	56	56	56	25	25	25	25	25	25	25	25	25	25	25	25	25	25	25	25	25	25	25	25	25	25	25	25	25	25	25	25	25	25	25	25	25	25	25	25	25	25	25	25	25	25	25	25	25	25	25	25	25	25	25	25	25	25	25	25	25	25	25	25	25	25	25	25	25	25	51	52	51	51	50	51	51	51	51	25	25	25	25	25	25	25	25	25	25	25	25	25	25	25	25	25	25	25	25	25	25	25	25	25	25	25	25	25	25	25	25	25	25	25	25	25	25	25	25	25	25	25	25	25	25	25	25	25	25	25	25	25	25	25	25	25	25	25	25	25	25	25	25	25	25	25	25	25	25	25	25	25	25	25	25	25	25	25	25	25	25	25	25	25	25	25	25	25	25	25	25	25	25	25	25	25	25	25	25	25	25	25	25	25	25	25	25	25	25	25	25	25	25	25	25	25	25	25	25	25	25	25	25	25	25	25	25	25	25	25	25	25	25	25	25	25	25	25	25	25	25	25	25	25	30	32	65	31	35	36	35	65	32	33	26	27	33	38	35	25	25	25	25	25	25	25	25	25	55	55	55	55	55	55
MIR8070	25	25	25	25	25	25	25	25	25	25	25	25	25	25	25	25	25	25	25	25	25	25	25	25	25	25	25	25	25	25	25	25	25	25	25	25	25	25	25	25	25	25	25	25	25	25	25	25	25	25	25	25	25	25	25	25	25	25	25	25	25	25	25	25	25	25	25	25	25	25	25	25	25	25	25	25	25	25	25	25	25	25	25	25	25	25	25	25	25	25	25	25	25	25	25	25	25	25	25	25	25	25	25	25	25	25	25	25	25	25	25	25	25	25	25	25	25	25	25	25	25	25	25	25	25	25	25	25	25	25	25	25	25	25	25	25	25	25	25	25	25	25	25	25	25	25	25	25	25	25	25	25	25	25	25	25	25	25	25	25	25	25	25	25	25	25	25	25	25	25	25	25	25	25	25	25	25	25	56	56	56	56	56	56	25	25	25	25	25	25	25	25	25	25	25	25	25	25	25	25	25	25	25	25	25	25	25	25	25	25	25	25	25	25	25	25	25	25	25	25	25	25	25	25	25	25	25	25	25	25	25	25	25	25	25	25	25	25	25	25	25	25	25	25	25	25	25	25	25	25	51	52	51	51	50	51	51	51	51	25	25	25	25	25	25	25	25	25	25	25	25	25	25	25	25	25	25	25	25	25	25	25	25	25	25	25	25	25	25	25	25	25	25	25	25	25	25	25	25	25	25	25	25	25	25	25	25	25	25	25	25	25	25	25	25	25	25	25	25	25	25	25	25	25	25	25	25	25	25	25	25	25	25	25	25	25	25	25	25	25	25	25	25	25	25	25	25	25	25	25	25	25	25	25	25	25	25	25	25	25	25	25	25	25	25	25	25	25	25	25	25	25	25	25	25	25	25	25	25	25	25	25	25	25	25	25	25	25	25	25	25	25	25	25	25	25	25	25	25	25	25	25	25	25	25	25	25	25	25	25	25	25	25	25	25	25	25	25	25	25	25	25	25	25	25	25	25	25	55	55	55	55	55	55
MIR8072	25	25	25	25	25	25	25	25	25	25	25	25	25	25	25	25	25	25	25	25	25	25	25	25	25	25	25	25	25	25	25	25	25	25	25	25	25	25	25	25	25	25	25	25	25	25	25	25	25	25	25	25	25	25	25	25	25	25	25	25	25	25	25	25	25	25	25	25	25	25	25	25	25	25	25	25	25	25	25	25	25	25	25	25	25	25	25	25	25	25	25	25	25	25	25	25	25	25	25	25	25	25	25	25	25	25	25	25	25	25	25	25	25	25	25	25	25	25	25	25	25	25	25	25	25	25	25	25	25	25	25	25	25	25	25	25	25	25	25	25	25	25	25	25	25	25	25	25	25	25	25	25	25	25	25	25	25	25	25	25	25	25	25	25	25	25	25	25	25	25	25	25	25	25	25	25	25	25	25	25	25	25	25	25	25	25	25	25	25	25	25	25	25	25	25	25	25	25	25	25	25	25	25	25	25	25	25	25	25	25	25	25	25	25	25	25	25	25	25	25	25	25	25	25	25	25	25	25	25	25	25	25	25	25	25	25	25	25	25	25	25	25	25	25	25	25	25	25	25	25	25	25	25	25	25	25	25	25	25	25	25	25	25	25	25	25	25	25	25	25	25	25	25	25	25	25	25	25	25	25	25	25	25	25	25	25	25	25	25	25	25	25	25	25	25	25	25	25	25	25	25	25	25	25	25	25	25	25	25	25	25	25	25	25	25	25	25	25	25	25	25	25	25	25	25	25	25	25	25	25	25	25	25	25	25	25	25	25	25	25	25	25	25	25	25	25	25	25	25	25	25	25	25	25	25	25	25	25	25	25	25	25	25	25	25	25	25	25	25	25	25	25	25	25	25	25	25	25	25	25	25	25	25	25	25	25	25	25	25	25	25	25	25	25	25	25	25	25	25	25	25	25	25	25	96	98	96	96	90	93	91	96	94	87	95	90	93	99	94	25	25	25	25	25	25	25	25	25	25	25	25	25	25	25
MIR8073	25	25	25	25	25	25	25	25	25	25	25	25	25	25	25	25	25	25	25	25	25	25	25	25	25	25	25	25	25	25	25	25	25	25	25	25	25	25	25	25	25	25	25	25	25	25	25	25	25	25	25	25	25	25	25	25	25	25	25	25	25	25	25	25	25	25	25	25	25	25	25	25	25	25	25	25	25	25	25	25	25	25	25	25	25	25	25	25	25	25	25	25	25	25	25	25	25	25	25	25	25	25	25	25	25	25	25	25	25	25	25	25	25	25	25	25	25	25	25	25	25	25	25	25	25	25	25	25	25	25	25	25	25	25	25	25	25	25	25	25	25	25	25	25	25	25	25	25	25	25	25	25	25	25	25	25	25	25	25	25	25	25	25	25	25	25	25	25	25	25	25	25	25	25	25	25	25	25	56	56	56	56	56	56	25	25	25	25	25	25	25	25	25	25	25	25	25	25	25	25	25	25	25	25	25	25	25	25	25	25	25	25	25	25	25	25	25	25	25	25	25	25	25	25	25	25	25	25	25	25	25	25	25	25	25	25	25	25	25	25	25	25	25	25	25	25	25	25	25	25	51	52	51	51	50	51	51	51	51	25	25	25	25	25	25	25	25	25	25	25	25	25	25	25	25	25	25	25	25	25	25	25	25	25	25	25	25	25	25	25	25	25	25	25	25	25	25	25	25	25	25	25	25	25	25	25	25	25	25	25	25	25	25	25	25	25	25	25	25	25	25	25	25	25	25	25	25	25	25	25	25	25	25	25	25	25	25	25	25	25	25	25	25	25	25	25	25	25	25	25	25	25	25	25	25	25	25	25	25	25	25	25	25	25	25	25	25	25	25	25	25	25	25	25	25	25	25	25	25	25	25	25	25	25	25	25	25	25	25	25	25	25	25	25	25	25	25	25	25	25	25	25	25	25	30	32	31	31	35	36	35	32	32	33	26	60	33	38	35	25	25	25	25	25	25	25	25	25	55	55	55	55	55	55
MIR8074	25	25	25	25	25	25	25	25	25	25	25	25	25	25	25	25	25	25	25	25	25	25	25	25	25	25	25	25	25	25	25	25	25	25	25	25	25	25	25	25	25	25	25	25	25	25	25	25	25	25	25	25	25	25	25	25	25	25	25	25	25	25	25	25	25	25	25	25	25	25	25	25	25	25	25	25	25	25	25	25	25	25	25	25	25	25	25	25	25	25	25	25	25	25	25	25	25	25	25	25	25	25	25	25	25	25	25	25	25	25	25	25	25	25	25	25	25	25	25	25	25	25	25	25	25	25	25	25	25	25	25	25	25	25	25	25	25	25	25	25	25	25	25	25	25	25	25	25	25	25	25	25	25	25	25	25	25	25	25	25	25	25	25	25	25	25	25	25	25	25	25	25	25	25	25	25	25	25	56	56	56	56	56	56	25	25	25	25	25	25	25	25	25	25	25	25	25	25	25	25	25	25	25	25	25	25	25	25	25	25	25	25	25	25	25	25	25	25	25	25	25	25	25	25	25	25	25	25	25	25	25	25	25	25	25	25	25	25	25	25	25	25	25	25	25	25	25	25	25	25	51	58	51	51	50	51	51	51	51	25	25	25	25	25	25	25	25	25	25	25	25	25	25	25	25	25	25	25	25	25	25	25	25	25	25	25	25	25	25	25	25	25	25	25	25	25	25	25	25	25	25	25	25	25	25	25	25	25	25	25	25	25	25	25	25	25	25	25	25	25	25	25	25	25	25	25	25	25	25	25	25	25	25	25	25	25	25	25	25	25	25	25	25	25	25	25	25	25	25	25	25	25	25	25	25	25	25	25	25	25	25	25	25	25	25	25	25	25	25	25	25	25	25	25	25	25	25	25	25	25	25	25	25	25	25	25	25	25	25	25	25	25	25	25	25	25	25	25	25	25	25	25	25	25	25	25	25	25	25	25	25	25	25	25	25	25	25	25	25	25	25	25	25	25	25	25	25	25	55	55	55	55	55	55
MIR8075	25	25	25	25	25	25	25	25	25	25	25	25	25	25	25	25	25	25	25	25	25	25	25	25	25	25	25	25	25	25	25	25	25	25	25	25	25	25	25	25	25	25	25	25	25	25	25	25	25	25	25	25	25	25	25	25	25	25	25	25	25	25	25	25	25	25	25	25	25	25	25	25	25	25	25	25	25	25	25	25	25	25	25	25	25	25	25	25	25	25	25	25	25	25	25	25	25	25	25	25	25	25	25	25	25	25	25	25	25	25	25	25	25	25	25	25	25	25	25	25	25	25	25	25	25	25	25	25	25	25	25	25	25	25	25	25	25	25	25	25	25	25	25	25	25	25	25	25	25	25	25	25	25	25	25	25	25	25	25	25	25	25	25	25	25	25	25	25	25	25	25	25	25	25	25	25	25	25	56	56	56	56	56	56	25	25	25	25	25	25	25	25	25	25	25	25	25	25	25	25	25	25	25	25	25	25	25	25	25	25	25	25	25	25	25	25	25	25	25	25	25	25	25	25	25	25	25	25	25	25	25	25	25	25	25	25	25	25	25	25	25	25	25	25	25	25	25	25	25	25	51	52	51	51	50	51	51	51	51	25	25	25	25	25	25	25	25	25	25	25	25	25	25	25	25	25	25	25	25	25	25	25	25	25	25	25	25	25	25	25	25	25	25	25	25	25	25	25	25	25	25	25	25	25	25	25	25	25	25	25	25	25	25	25	25	25	25	25	25	25	25	25	25	25	25	25	25	25	25	25	25	25	25	25	25	25	25	25	25	25	25	25	25	25	25	25	25	25	25	25	25	25	25	25	25	25	25	25	25	25	25	25	25	25	25	25	25	25	25	25	25	25	25	25	25	25	25	25	25	25	25	25	25	25	25	25	25	25	25	25	25	25	25	25	25	25	25	25	25	25	25	25	25	25	25	25	25	25	25	25	25	25	25	25	25	25	25	25	25	25	25	25	25	25	25	25	25	25	55	55	55	55	55	55
MIR8076	25	25	25	25	25	25	25	25	25	25	25	25	25	25	25	25	25	25	25	25	25	25	25	25	25	25	25	25	25	25	25	25	25	25	25	25	25	25	25	25	25	25	25	25	25	25	25	25	25	25	25	25	25	25	25	25	25	25	25	25	25	25	25	25	25	25	25	25	25	25	25	25	25	25	25	25	25	25	25	25	25	25	25	25	25	25	25	25	25	25	25	25	25	25	25	25	25	25	25	25	25	25	25	25	25	25	25	25	25	25	25	25	25	25	25	25	25	25	25	25	25	25	25	25	25	25	25	25	25	25	25	25	25	25	25	25	25	25	25	25	25	25	25	25	25	25	25	25	25	25	25	25	25	25	25	25	25	25	25	25	25	25	25	25	25	25	25	25	25	25	25	25	25	25	25	25	25	25	56	56	56	56	56	56	25	25	25	25	25	25	25	25	25	25	25	25	25	25	25	25	25	25	25	25	25	25	25	25	25	25	25	25	25	25	25	25	25	25	25	25	25	25	25	25	25	25	25	25	25	25	25	25	25	25	25	25	25	25	25	25	25	25	25	25	25	25	25	25	25	25	51	52	51	51	50	51	51	51	51	25	25	25	25	25	25	25	25	25	25	25	25	25	25	25	25	25	25	25	25	25	25	25	25	25	25	25	25	25	25	25	25	25	25	25	25	25	25	25	25	25	25	25	25	25	25	25	25	25	25	25	25	25	25	25	25	25	25	25	25	25	25	25	25	25	25	25	25	25	25	25	25	25	25	25	25	25	25	25	25	25	25	25	25	25	25	25	25	25	25	25	25	25	25	25	25	25	25	25	25	25	25	25	25	25	25	25	25	25	25	25	25	25	25	25	25	25	25	25	25	25	25	25	25	25	25	25	25	25	25	25	25	25	25	25	25	25	25	25	25	25	25	25	25	25	25	25	25	25	25	25	25	25	25	25	25	25	25	25	25	25	25	25	25	25	25	25	25	25	55	55	55	55	55	55
MIR8077	25	25	25	25	25	25	25	25	25	25	25	25	25	25	25	25	25	25	25	25	25	25	25	25	25	25	25	25	25	25	25	25	25	25	25	25	25	25	25	25	25	25	25	25	25	25	25	25	25	25	25	25	25	25	25	25	25	25	25	25	25	25	25	25	25	25	25	25	25	25	25	25	25	25	25	25	25	25	25	25	25	25	25	25	25	25	25	25	25	25	25	25	25	25	25	25	25	25	25	25	25	25	25	25	25	25	25	25	25	25	25	25	25	25	25	25	25	25	25	25	25	25	25	25	25	25	25	25	25	25	25	25	25	25	25	25	25	25	25	25	25	25	25	25	25	25	25	25	25	25	25	25	25	25	25	25	25	25	25	25	25	25	25	25	25	25	25	25	25	25	25	25	25	25	25	25	25	25	56	56	56	56	56	56	25	25	25	25	25	25	25	25	25	25	25	25	25	25	25	25	25	25	25	25	25	25	25	25	25	25	25	25	25	25	25	25	25	25	25	25	25	25	25	25	25	25	25	25	25	25	25	25	25	25	25	25	25	25	25	25	25	25	25	25	25	25	25	25	25	25	51	58	51	51	50	51	51	51	51	25	25	25	25	25	25	25	25	25	25	25	25	25	25	25	25	25	25	25	25	25	25	25	25	25	25	25	25	25	25	25	25	25	25	25	25	25	25	25	25	25	25	25	25	25	25	25	25	25	25	25	25	25	25	25	25	25	25	25	25	25	25	25	25	25	25	25	25	25	25	25	25	25	25	25	25	25	25	25	25	25	25	25	25	25	25	25	25	25	25	25	25	25	25	25	25	25	25	25	25	25	25	25	25	25	25	25	25	25	25	25	25	25	25	25	25	25	25	25	25	25	25	25	25	25	25	25	25	25	25	25	25	25	25	25	25	25	25	25	25	25	25	25	25	25	25	25	25	25	25	25	25	25	25	25	25	25	25	25	25	25	25	25	25	25	25	25	25	25	55	55	55	55	55	55
MIR8078	25	25	25	25	25	25	25	25	25	25	25	25	25	25	25	25	25	25	25	25	25	25	25	25	25	25	25	25	25	25	25	25	25	25	25	25	25	25	25	25	25	25	25	25	25	25	25	25	25	25	25	25	25	25	25	25	25	25	25	25	25	25	25	25	25	25	25	25	25	25	25	25	25	25	25	25	25	25	25	25	25	25	25	25	25	25	25	25	25	25	25	25	25	25	25	25	25	25	25	25	25	25	25	25	25	25	25	25	25	25	25	25	25	25	25	25	25	25	25	25	25	25	25	25	25	25	25	25	25	25	25	25	25	25	25	25	25	25	25	25	25	25	25	25	25	25	25	25	25	25	25	25	25	25	25	25	25	25	25	25	25	25	25	25	25	25	25	25	25	25	25	25	25	25	25	25	25	25	56	56	56	56	56	56	25	25	25	25	25	25	25	25	25	25	25	25	25	25	25	25	25	25	25	25	25	25	25	25	25	25	25	25	25	25	25	25	25	25	25	25	25	25	25	25	25	25	25	25	25	25	25	25	25	25	25	25	25	25	25	25	25	25	25	25	25	25	25	25	25	25	51	52	51	51	50	51	51	51	51	25	25	25	25	25	25	25	25	25	25	25	25	25	25	25	25	25	25	25	25	25	25	25	25	25	25	25	25	25	25	25	25	25	25	25	25	25	25	25	25	25	25	25	25	25	25	25	25	25	25	25	25	25	25	25	25	25	25	25	25	25	25	25	25	25	25	25	25	25	25	25	25	25	25	25	25	25	25	25	25	25	25	25	25	25	25	25	25	25	25	25	25	25	25	25	25	25	25	25	25	25	25	25	25	25	25	25	25	25	25	25	25	25	25	25	25	25	25	25	25	25	25	25	25	25	25	25	25	25	25	25	25	25	25	25	25	25	25	25	25	25	25	25	25	25	60	32	31	31	35	36	35	32	32	33	26	27	33	38	35	25	25	25	25	25	25	25	25	25	55	55	55	55	55	55
MIR8079	25	25	25	25	25	25	25	25	25	25	25	25	25	25	25	25	25	25	25	25	25	25	25	25	25	25	25	25	25	25	25	25	25	25	25	25	25	25	25	25	25	25	25	25	25	25	25	25	25	25	25	25	25	25	25	25	25	25	25	25	25	25	25	25	25	25	25	25	25	25	25	25	25	25	25	25	25	25	25	25	25	25	25	25	25	25	25	25	25	25	25	25	25	25	25	25	25	25	25	25	25	25	25	25	25	25	25	25	25	25	25	25	25	25	25	25	25	25	25	25	25	25	25	25	25	25	25	25	25	25	25	25	25	25	25	25	25	25	25	25	25	25	25	25	25	25	25	25	25	25	25	25	25	25	25	25	25	25	25	25	25	25	25	25	25	25	25	25	25	25	25	25	25	25	25	25	25	25	56	56	56	56	56	56	25	25	25	25	25	25	25	25	25	25	25	25	25	25	25	25	25	25	25	25	25	25	25	25	25	25	25	25	25	25	25	25	25	25	25	25	25	25	25	25	25	25	25	25	25	25	25	25	25	25	25	25	25	25	25	25	25	25	25	25	25	25	25	25	25	25	51	52	51	51	50	51	51	51	51	25	25	25	25	25	25	25	25	25	25	25	25	25	25	25	25	25	25	25	25	25	25	25	25	25	25	25	25	25	25	25	25	25	25	25	25	25	25	25	25	25	25	25	25	25	25	25	25	25	25	25	25	25	25	25	25	25	25	25	25	25	25	25	25	25	25	25	25	25	25	25	25	25	25	25	25	25	25	25	25	25	25	25	25	25	25	25	25	25	25	25	25	25	25	25	25	25	25	25	25	25	25	25	25	25	25	25	25	25	25	25	25	25	25	25	25	25	25	25	25	25	25	25	25	25	25	25	25	25	25	25	25	25	25	25	25	25	25	25	25	25	25	25	25	25	30	32	31	31	35	36	35	32	32	33	60	27	33	38	35	25	25	25	25	25	25	25	25	25	55	55	55	55	55	55
MIR8080	25	25	25	25	25	25	25	25	25	25	25	25	25	25	25	25	25	25	25	25	25	25	25	25	25	25	25	25	25	25	25	25	25	25	25	25	25	25	25	25	25	25	25	25	25	25	25	25	25	25	25	25	25	25	25	25	25	25	25	25	25	25	25	25	25	25	25	25	25	25	25	25	25	25	25	25	25	25	25	25	25	25	25	25	25	25	25	25	25	25	25	25	25	25	25	25	25	25	25	25	25	25	25	25	25	25	25	25	25	25	25	25	25	25	25	25	25	25	25	25	25	25	25	25	25	25	25	25	25	25	25	25	25	25	25	25	25	25	25	25	25	25	25	25	25	25	25	25	25	25	25	25	25	25	25	25	25	25	25	25	25	25	25	25	25	25	25	25	25	25	25	25	25	25	25	25	25	25	56	56	56	56	56	56	25	25	25	25	25	25	25	25	25	25	25	25	25	25	25	25	25	25	25	25	25	25	25	25	25	25	25	25	25	25	25	25	25	25	25	25	25	25	25	25	25	25	25	25	25	25	25	25	25	25	25	25	25	25	25	25	25	25	25	25	25	25	25	25	25	25	51	52	51	51	50	51	51	51	51	25	25	25	25	25	25	25	25	25	25	25	25	25	25	25	25	25	25	25	25	25	25	25	25	25	25	25	25	25	25	25	25	25	25	25	25	25	25	25	25	25	25	25	25	25	25	25	25	25	25	25	25	25	25	25	25	25	25	25	25	25	25	25	25	25	25	25	25	25	25	25	25	25	25	25	25	25	25	25	25	25	25	25	25	25	25	25	25	25	25	25	25	25	25	25	25	25	25	25	25	25	25	25	25	25	25	25	25	25	25	25	25	25	25	25	25	25	25	25	25	25	25	25	25	25	25	25	25	25	25	25	25	25	25	25	25	25	25	25	25	25	25	25	25	25	30	32	31	31	35	36	64	32	32	33	26	27	33	38	35	25	25	25	25	25	25	25	25	25	55	55	55	55	55	55
MIR8081	25	25	25	25	25	25	25	25	25	25	25	25	25	25	25	25	25	25	25	25	25	25	25	25	25	25	25	25	25	25	25	25	25	25	25	25	25	25	25	25	25	25	25	25	25	25	25	25	25	25	25	25	25	25	25	25	25	25	25	25	25	25	25	25	25	25	25	25	25	25	25	25	25	25	25	25	25	25	25	25	25	25	25	25	25	25	25	25	25	25	25	25	25	25	25	25	25	25	25	25	25	25	25	25	25	25	25	25	25	25	25	25	25	25	25	25	25	25	25	25	25	25	25	25	25	25	25	25	25	25	25	25	25	25	25	25	25	25	25	25	25	25	25	25	25	25	25	25	25	25	25	25	25	25	25	25	25	25	25	25	25	25	25	25	25	25	25	25	25	25	25	25	25	25	25	25	25	25	56	56	56	56	56	56	25	25	25	25	25	25	25	25	25	25	25	25	25	25	25	25	25	25	25	25	25	25	25	25	25	25	25	25	25	25	25	25	25	25	25	25	25	25	25	25	25	25	25	25	25	25	25	25	25	25	25	25	25	25	25	25	25	25	25	25	25	25	25	25	25	25	51	52	51	51	50	51	51	51	51	25	25	25	25	25	25	25	25	25	25	25	25	25	25	25	25	25	25	25	25	25	25	25	25	25	25	25	25	25	25	25	25	25	25	25	25	25	25	25	25	25	25	25	25	25	25	25	25	25	25	25	25	25	25	25	25	25	25	25	25	25	25	25	25	25	25	25	25	25	25	25	25	25	25	25	25	25	25	25	25	25	25	25	25	25	25	25	25	25	25	25	25	25	25	25	25	25	25	25	25	25	25	25	25	25	25	25	25	25	25	25	25	25	25	25	25	25	25	25	25	25	25	25	25	25	25	25	25	25	25	25	25	25	25	25	25	25	25	25	25	25	25	25	25	25	25	25	25	25	25	25	25	25	25	25	25	25	25	25	25	25	25	25	25	25	25	25	25	25	55	55	55	55	55	55
MIR8082	25	25	25	25	25	25	25	25	25	25	25	25	25	25	25	25	25	25	25	25	25	25	25	25	25	25	25	25	25	25	25	25	25	25	25	25	25	25	25	25	25	25	25	25	25	25	25	25	25	25	25	25	25	25	25	25	25	25	25	25	25	25	25	25	25	25	25	25	25	25	25	25	25	25	25	25	25	25	25	25	25	25	25	25	25	25	25	25	25	25	25	25	25	25	25	25	25	25	25	25	25	25	25	25	25	25	25	25	25	25	25	25	25	25	25	25	25	25	25	25	25	25	25	25	25	25	25	25	25	25	25	25	25	25	25	25	25	25	25	25	25	25	25	25	25	25	25	25	25	25	25	25	25	25	25	25	25	25	25	25	25	25	25	25	25	25	25	25	25	25	25	25	25	25	25	25	25	25	56	56	56	56	56	56	25	25	25	25	25	25	25	25	25	25	25	25	25	25	25	25	25	25	25	25	25	25	25	25	25	25	25	25	25	25	25	25	25	25	25	25	25	25	25	25	25	25	25	25	25	25	25	25	25	25	25	25	25	25	25	25	25	25	25	25	25	25	25	25	25	25	51	52	51	51	50	51	51	51	51	25	25	25	25	25	25	25	25	25	25	25	25	25	25	25	25	25	25	25	25	25	25	25	25	25	25	25	25	25	25	25	25	25	25	25	25	25	25	25	25	25	25	25	25	25	25	25	25	25	25	25	25	25	25	25	25	25	25	25	25	25	25	25	25	25	25	25	25	25	25	25	25	25	25	25	25	25	25	25	25	25	25	25	25	25	25	25	25	25	25	25	25	25	25	25	25	25	25	25	25	25	25	25	25	25	25	25	25	25	25	25	25	25	25	25	25	25	25	25	25	25	25	25	25	25	25	25	25	25	25	25	25	25	25	25	25	25	25	25	25	25	25	25	25	25	30	64	31	63	35	36	78	63	64	33	69	27	33	70	68	25	25	25	25	25	25	25	25	25	55	55	55	55	55	55
MIR8083	25	25	25	25	25	25	25	25	25	25	25	25	25	25	25	25	25	25	25	25	25	25	25	25	25	25	25	25	25	25	25	25	25	25	25	25	25	25	25	25	25	25	25	25	25	25	25	25	25	25	25	25	25	25	25	25	25	25	25	25	25	25	25	25	25	25	25	25	25	25	25	25	25	25	25	25	25	25	25	25	25	25	25	25	25	25	25	25	25	25	25	25	25	25	25	25	25	25	25	25	25	25	25	25	25	25	25	25	25	25	25	25	25	25	25	25	25	25	25	25	25	25	25	25	25	25	25	25	25	25	25	25	25	25	25	25	25	25	25	25	25	25	25	25	25	25	25	25	25	25	25	25	25	25	25	25	25	25	25	25	25	25	25	25	25	25	25	25	25	25	25	25	25	25	25	25	25	25	56	56	56	56	56	56	25	25	25	25	25	25	25	25	25	25	25	25	25	25	25	25	25	25	25	25	25	25	25	25	25	25	25	25	25	25	25	25	25	25	25	25	25	25	25	25	25	25	25	25	25	25	25	25	25	25	25	25	25	25	25	25	25	25	25	25	25	25	25	25	25	25	51	52	51	51	50	51	51	51	51	25	25	25	25	25	25	25	25	25	25	25	25	25	25	25	25	25	25	25	25	25	25	25	25	25	25	25	25	25	25	25	25	25	25	25	25	25	25	25	25	25	25	25	25	25	25	25	25	25	25	25	25	25	25	25	25	25	25	25	25	25	25	25	25	25	25	25	25	25	25	25	25	25	25	25	25	25	25	25	25	25	25	25	25	25	25	25	25	25	25	25	25	25	25	25	25	25	25	25	25	25	25	25	25	25	25	25	25	25	25	25	25	25	25	25	25	25	25	25	25	25	25	25	25	25	25	25	25	25	25	25	25	25	25	25	25	25	25	25	25	25	25	25	25	25	25	25	25	25	25	25	25	25	25	25	25	25	25	25	25	25	25	25	25	25	25	25	25	25	55	55	55	55	55	55
MIR8084	25	25	25	25	25	25	25	25	25	25	25	25	25	25	25	25	25	25	25	25	25	25	25	25	25	25	25	25	25	25	25	25	25	25	25	25	25	25	25	25	25	25	25	25	25	25	25	25	25	25	25	25	25	25	25	25	25	25	25	25	25	25	25	25	25	25	25	25	25	25	25	25	25	25	25	25	25	25	25	25	25	25	25	25	25	25	25	25	25	25	25	25	25	25	25	25	25	25	25	25	25	25	25	25	25	25	25	25	25	25	25	25	25	25	25	25	25	25	25	25	25	25	25	25	25	25	25	25	25	25	25	25	25	25	25	25	25	25	25	25	25	25	25	25	25	25	25	25	25	25	25	25	25	25	25	25	25	25	25	25	25	25	25	25	25	25	25	25	25	25	25	25	25	25	25	25	25	25	56	56	56	56	56	56	25	25	25	25	25	25	25	25	25	25	25	25	25	25	25	25	25	25	25	25	25	25	25	25	25	25	25	25	25	25	25	25	25	25	25	25	25	25	25	25	25	25	25	25	25	25	25	25	25	25	25	25	25	25	25	25	25	25	25	25	25	25	25	25	25	25	51	52	51	51	50	51	51	51	51	25	25	25	25	25	25	25	25	25	25	25	25	25	25	25	25	25	25	25	25	25	25	25	25	25	25	25	25	25	25	25	25	25	25	25	25	25	25	25	25	25	25	25	25	25	25	25	25	25	25	25	25	25	25	25	25	25	25	25	25	25	25	25	25	25	25	25	25	25	25	25	25	25	25	25	25	25	25	25	25	25	25	25	25	25	25	25	25	25	25	25	25	25	25	25	25	25	25	25	25	25	25	25	25	25	25	25	25	25	25	25	25	25	25	25	25	25	25	25	25	25	25	25	25	25	25	25	25	25	25	25	25	25	25	25	25	25	25	25	25	25	25	25	25	25	25	25	25	25	25	25	25	25	25	25	25	25	25	25	25	25	25	25	25	25	25	25	25	25	55	55	55	55	55	55
MIR8086	25	25	25	25	25	25	25	25	25	25	25	25	25	25	25	25	25	25	25	25	25	25	25	25	25	25	25	25	25	25	25	25	25	25	25	25	25	25	25	25	25	25	25	25	25	25	25	25	25	25	25	25	25	25	25	25	25	25	25	25	25	25	25	25	25	25	25	25	25	25	25	25	25	25	25	25	25	25	25	25	25	25	25	25	25	25	25	25	25	25	25	25	25	25	25	25	25	25	25	25	25	25	25	25	25	25	25	25	25	25	25	25	25	25	25	25	25	25	25	25	25	25	25	25	25	25	25	25	25	25	25	25	25	25	25	25	25	25	25	25	25	25	25	25	25	25	25	25	25	25	25	25	25	25	25	25	25	25	25	25	25	25	25	25	25	25	25	25	25	25	25	25	25	25	25	25	25	25	56	56	56	56	56	56	25	25	25	25	25	25	25	25	25	25	25	25	25	25	25	25	25	25	25	25	25	25	25	25	25	25	25	25	25	25	25	25	25	25	25	25	25	25	25	25	25	25	25	25	25	25	25	25	25	25	25	25	25	25	25	25	25	25	25	25	25	25	25	25	25	25	51	52	51	51	50	51	51	51	51	25	25	25	25	25	25	25	25	25	25	25	25	25	25	25	25	25	25	25	25	25	25	25	25	25	25	25	25	25	25	25	25	25	25	25	25	25	25	25	25	25	25	25	25	25	25	25	25	25	25	25	25	25	25	25	25	25	25	25	25	25	25	25	25	25	25	25	25	25	25	25	25	25	25	25	25	25	25	25	25	25	25	25	25	25	25	25	25	25	25	25	25	25	25	25	25	25	25	25	25	25	25	25	25	25	25	25	25	25	25	25	25	25	25	25	25	25	25	25	25	25	25	25	25	25	25	25	25	25	25	25	25	25	25	25	25	25	25	25	25	25	25	25	25	25	30	32	31	31	35	36	35	61	32	33	57	27	33	38	66	25	25	25	25	25	25	25	25	25	55	55	55	55	55	55
MIR8087	25	25	25	25	25	25	25	25	25	25	25	25	25	25	25	25	25	25	25	25	25	25	25	25	25	25	25	25	25	25	25	25	25	25	25	25	25	25	25	25	25	25	25	25	25	25	25	25	25	25	25	25	25	25	25	25	25	25	25	25	25	25	25	25	25	25	25	25	25	25	25	25	25	25	25	25	25	25	25	25	25	25	25	25	25	25	25	25	25	25	25	25	25	25	25	25	25	25	25	25	25	25	25	25	25	25	25	25	25	25	25	25	25	25	25	25	25	25	25	25	25	25	25	25	25	25	25	25	25	25	25	25	25	25	25	25	25	25	25	25	25	25	25	25	25	25	25	25	25	25	25	25	25	25	25	25	25	25	25	25	25	25	25	25	25	25	25	25	25	25	25	25	25	25	25	25	25	25	56	56	56	56	56	56	25	25	25	25	25	25	25	25	25	25	25	25	25	25	25	25	25	25	25	25	25	25	25	25	25	25	25	25	25	25	25	25	25	25	25	25	25	25	25	25	25	25	25	25	25	25	25	25	25	25	25	25	25	25	25	25	25	25	25	25	25	25	25	25	25	25	51	52	51	51	50	51	51	51	51	25	25	25	25	25	25	25	25	25	25	25	25	25	25	25	25	25	25	25	25	25	25	25	25	25	25	25	25	25	25	25	25	25	25	25	25	25	25	25	25	25	25	25	25	25	25	25	25	25	25	25	25	25	25	25	25	25	25	25	25	25	25	25	25	25	25	25	25	25	25	25	25	25	25	25	25	25	25	25	25	25	25	25	25	25	25	25	25	25	25	25	25	25	25	25	25	25	25	25	25	25	25	25	25	25	25	25	25	25	25	25	25	25	25	25	25	25	25	25	25	25	25	25	25	25	25	25	25	25	25	25	25	25	25	25	25	25	25	25	25	25	25	25	25	25	30	80	31	31	35	36	35	32	32	76	26	27	33	38	35	25	25	25	25	25	25	25	25	25	55	55	55	55	55	55
MIR8088	25	25	25	25	25	25	25	25	25	25	25	25	25	25	25	25	25	25	25	25	25	25	25	25	25	25	25	25	25	25	25	25	25	25	25	25	25	25	25	25	25	25	25	25	25	25	25	25	25	25	25	25	25	25	25	25	25	25	25	25	25	25	25	25	25	25	25	25	25	25	25	25	25	25	25	25	25	25	25	25	25	25	25	25	25	25	25	25	25	25	25	25	25	25	25	25	25	25	25	25	25	25	25	25	25	25	25	25	25	25	25	25	25	25	25	25	25	25	25	25	25	25	25	25	25	25	25	25	25	25	25	25	25	25	25	25	25	25	25	25	25	25	25	25	25	25	25	25	25	25	25	25	25	25	25	25	25	25	25	25	25	25	25	25	25	25	25	25	25	25	25	25	25	25	25	25	25	25	56	56	56	56	56	56	25	25	25	25	25	25	25	25	25	25	25	25	25	25	25	25	25	25	25	25	25	25	25	25	25	25	25	25	25	25	25	25	25	25	25	25	25	25	25	25	25	25	25	25	25	25	25	25	25	25	25	25	25	25	25	25	25	25	25	25	25	25	25	25	25	25	51	60	51	51	50	58	51	51	51	25	25	25	25	25	25	25	25	25	25	25	25	25	25	25	25	25	25	25	25	25	25	25	25	25	25	25	25	25	25	25	25	25	25	25	25	25	25	25	25	25	25	25	25	25	25	25	25	25	25	25	25	25	25	25	25	25	25	25	25	25	25	25	25	25	25	25	25	25	25	25	25	25	25	25	25	25	25	25	25	25	25	25	25	25	25	25	25	25	25	25	25	25	25	25	25	25	25	25	25	25	25	25	25	25	25	25	25	25	25	25	25	25	25	25	25	25	25	25	25	25	25	25	25	25	25	25	25	25	25	25	25	25	25	25	25	25	25	25	25	25	25	25	25	25	25	25	25	25	25	25	25	25	25	25	25	25	25	25	25	25	25	25	25	25	25	25	25	25	55	61	55	55	55	55
MIR8089	25	25	25	25	25	25	25	25	25	25	25	25	25	25	25	25	25	25	25	25	25	25	25	25	25	25	25	25	25	25	25	25	25	25	25	25	25	25	25	25	25	25	25	25	25	25	25	25	25	25	25	25	25	25	25	25	25	25	25	25	25	25	25	25	25	25	25	25	25	25	25	25	25	25	25	25	25	25	25	25	25	25	25	25	25	25	25	25	25	25	25	25	25	25	25	25	25	25	25	25	25	25	25	25	25	25	25	25	25	25	25	25	25	25	25	25	25	25	25	25	25	25	25	25	25	25	25	25	25	25	25	25	25	25	25	25	25	25	25	25	25	25	25	25	25	25	25	25	25	25	25	25	25	25	25	25	25	25	25	25	25	25	25	25	25	25	25	25	25	25	25	25	25	25	25	25	25	25	56	56	56	56	56	56	25	25	25	25	25	25	25	25	25	25	25	25	25	25	25	25	25	25	25	25	25	25	25	25	25	25	25	25	25	25	25	25	25	25	25	25	25	25	25	25	25	25	25	25	25	25	25	25	25	25	25	25	25	25	25	25	25	25	25	25	25	25	25	25	25	25	51	52	51	51	50	51	51	51	51	25	25	25	25	25	25	25	25	25	25	25	25	25	25	25	25	25	25	25	25	25	25	25	25	25	25	25	25	25	25	25	25	25	25	25	25	25	25	25	25	25	25	25	25	25	25	25	25	25	25	25	25	25	25	25	25	25	25	25	25	25	25	25	25	25	25	25	25	25	25	25	25	25	25	25	25	25	25	25	25	25	25	25	25	25	25	25	25	25	25	25	25	25	25	25	25	25	25	25	25	25	25	25	25	25	25	25	25	25	25	25	25	25	25	25	25	25	25	25	25	25	25	25	25	25	25	25	25	25	25	25	25	25	25	25	25	25	25	25	25	25	25	25	25	25	30	32	62	31	35	36	35	32	32	33	26	27	33	38	35	25	25	25	25	25	25	25	25	25	55	55	55	55	55	55
MIR8090	25	25	25	25	25	25	25	25	25	25	25	25	25	25	25	25	25	25	25	25	25	25	25	25	25	25	25	25	25	25	25	25	25	25	25	25	25	25	25	25	25	25	25	25	25	25	25	25	25	25	25	25	25	25	25	25	25	25	25	25	25	25	25	25	25	25	25	25	25	25	25	25	25	25	25	25	25	25	25	25	25	25	25	25	25	25	25	25	25	25	25	25	25	25	25	25	25	25	25	25	25	25	25	25	25	25	25	25	25	25	25	25	25	25	25	25	25	25	25	25	25	25	25	25	25	25	25	25	25	25	25	25	25	25	25	25	25	25	25	25	25	25	25	25	25	25	25	25	25	25	25	25	25	25	25	25	25	25	25	25	25	25	25	25	25	25	25	25	25	25	25	25	25	25	25	25	25	25	25	25	25	25	25	25	25	25	25	25	25	25	25	25	25	25	25	25	25	25	25	25	25	25	25	25	25	25	25	25	25	25	25	25	25	25	25	25	25	25	25	25	25	25	25	25	25	25	25	25	25	25	25	25	25	25	25	25	25	25	25	25	25	25	25	25	25	25	25	25	25	25	25	25	25	25	25	25	25	25	25	25	25	25	25	25	25	25	25	25	25	25	25	25	25	25	25	25	25	25	25	25	25	25	25	25	25	25	25	25	25	25	25	25	25	25	25	25	25	25	25	25	25	25	25	25	25	25	25	25	25	25	25	25	25	25	25	25	25	25	25	25	25	25	25	25	25	25	25	25	25	25	25	25	25	25	25	25	25	25	25	25	25	25	25	25	25	25	25	25	25	25	25	25	25	25	25	25	25	25	25	25	25	25	25	25	25	25	25	25	25	25	25	25	25	25	25	25	25	25	25	25	25	25	25	25	25	25	25	25	25	25	25	25	25	25	25	25	25	25	25	25	25	25	25	25	25	25	25	25	25	25	25	25	25	25	25	25	25	25	25	53	53	53	53	53	53	53	53	53	25	25	25	25	25	25
MIR8091	25	25	25	25	25	25	25	25	25	25	25	25	25	25	25	25	25	25	25	25	25	25	25	25	25	25	25	25	25	25	25	25	25	25	25	25	25	25	25	25	25	25	25	25	25	25	25	25	25	25	25	25	25	25	25	25	25	25	25	25	25	25	25	25	25	25	25	25	25	25	25	25	25	25	25	25	25	25	25	25	25	25	25	25	25	25	25	25	25	25	25	25	25	25	25	25	25	25	25	25	25	25	25	25	25	25	25	25	25	25	25	25	25	25	25	25	25	25	25	25	25	25	25	25	25	25	25	25	25	25	25	25	25	25	25	25	25	25	25	25	25	25	25	25	25	25	25	25	25	25	25	25	25	25	25	25	25	25	25	25	25	25	25	25	25	25	25	25	25	25	25	25	25	25	25	25	25	25	25	25	25	25	25	25	25	25	25	25	25	25	25	25	25	25	25	25	25	25	25	25	25	25	25	25	25	25	25	25	25	25	25	25	25	25	25	25	25	25	25	25	25	25	25	25	25	25	25	25	25	25	25	25	25	25	25	25	25	25	25	25	25	25	25	25	25	25	25	25	25	25	25	25	25	25	25	25	25	25	25	25	25	25	25	25	25	25	25	25	25	25	25	25	25	25	25	25	25	25	25	25	25	25	25	25	25	25	25	25	25	25	25	25	25	25	25	25	25	25	25	25	25	25	25	25	25	25	25	25	25	25	25	25	25	25	25	25	25	25	25	25	25	25	25	25	25	25	25	25	25	25	25	25	25	25	25	25	25	25	25	25	25	25	25	25	25	25	25	25	25	25	25	25	25	25	25	25	25	25	25	25	25	25	25	25	25	25	25	25	25	25	25	25	25	25	25	25	25	25	25	25	25	25	25	25	25	25	25	25	25	25	25	25	25	25	25	25	25	25	25	25	25	25	25	25	25	25	25	25	25	25	25	25	25	25	25	25	25	25	25	84	83	89	84	81	82	82	92	88	25	25	25	25	25	25
MIR8092	25	25	25	25	25	25	25	25	25	25	25	25	25	25	25	25	25	25	25	25	25	25	25	25	25	25	25	25	25	25	25	25	25	25	25	25	25	25	25	25	25	25	25	25	25	25	25	25	25	25	25	25	25	25	25	25	25	25	25	25	25	25	25	25	25	25	25	25	25	25	25	25	25	25	25	25	25	25	25	25	25	25	25	25	25	25	25	25	25	25	25	25	25	25	25	25	25	25	25	25	25	25	25	25	25	25	25	25	25	25	25	25	25	25	25	25	25	25	25	25	25	25	25	25	25	25	25	25	25	25	25	25	25	25	25	25	25	25	25	25	25	25	25	25	25	25	25	25	25	25	25	25	25	25	25	25	25	25	25	25	25	25	25	25	25	25	25	25	25	25	25	25	25	25	25	25	25	25	25	25	25	25	25	25	25	25	25	25	25	25	25	25	25	25	25	25	25	25	25	25	25	25	25	25	25	25	25	25	25	25	25	25	25	25	25	25	25	25	25	25	25	25	25	25	25	25	25	25	25	25	25	25	25	25	25	25	25	25	25	25	25	25	25	25	25	25	25	25	25	25	25	25	25	25	25	25	25	25	25	25	25	25	25	25	25	25	25	25	25	25	25	25	25	25	25	25	25	25	25	25	25	25	25	25	25	25	25	25	25	25	25	25	25	25	25	25	25	25	25	25	25	25	25	25	25	25	25	25	25	25	25	25	25	25	25	25	25	25	25	25	25	25	25	25	25	25	25	25	25	25	25	25	25	25	25	25	25	25	25	25	25	25	25	25	25	25	25	25	25	25	25	25	25	25	25	25	25	25	25	25	25	25	25	25	25	25	25	25	25	25	25	25	25	25	25	25	25	25	25	25	25	25	25	25	25	25	25	25	25	25	25	25	25	25	25	25	25	25	25	25	25	25	25	25	25	25	25	25	25	25	25	25	25	25	25	25	25	25	25	53	53	53	53	53	53	53	53	53	25	25	25	25	25	25
MIR8093	25	25	25	25	25	25	25	25	25	25	25	25	25	25	25	25	25	25	25	25	25	25	25	25	25	25	25	25	25	25	25	25	25	25	25	25	25	25	25	25	25	25	25	25	25	25	25	25	25	25	25	25	25	25	25	25	25	25	25	25	25	25	25	25	25	25	25	25	25	25	25	25	25	25	25	25	25	25	25	25	25	25	25	25	25	25	25	25	25	25	25	25	25	25	25	25	25	25	25	25	25	25	25	25	25	25	25	25	25	25	25	25	25	25	25	25	25	25	25	25	25	25	25	25	25	25	25	25	25	25	25	25	25	25	25	25	25	25	25	25	25	25	25	25	25	25	25	25	25	25	25	25	25	25	25	25	25	25	25	25	25	25	25	25	25	25	25	25	25	25	25	25	25	25	25	25	25	25	25	25	25	25	25	25	25	25	25	25	25	25	25	25	25	25	25	25	25	25	25	25	25	25	25	25	25	25	25	25	25	25	25	25	25	25	25	25	25	25	25	25	25	25	25	25	25	25	25	25	25	25	25	25	25	25	25	25	25	25	25	25	25	25	25	25	25	25	25	25	25	25	25	25	25	25	25	25	25	25	25	25	25	25	25	25	25	25	25	25	25	25	25	25	25	25	25	25	25	25	25	25	25	25	25	25	25	25	25	25	25	25	25	25	25	25	25	25	25	25	25	25	25	25	25	25	25	25	25	25	25	25	25	25	25	25	25	25	25	25	25	25	25	25	25	25	25	25	25	25	25	25	25	25	25	25	25	25	25	25	25	25	25	25	25	25	25	25	25	25	25	25	25	25	25	25	25	25	25	25	25	25	25	25	25	25	25	25	25	25	25	25	25	25	25	25	25	25	25	25	25	25	25	25	25	25	25	25	25	25	25	25	25	25	25	25	25	25	25	25	25	25	25	25	25	25	25	25	25	25	25	25	25	25	25	25	25	25	25	25	25	53	53	53	53	53	53	53	53	53	25	25	25	25	25	25
MIR8094	25	25	25	25	25	25	25	25	25	25	25	25	25	25	25	25	25	25	25	25	25	25	25	25	25	25	25	25	25	25	25	25	25	25	25	25	25	25	25	25	25	25	25	25	25	25	25	25	25	25	25	25	25	25	25	25	25	25	25	25	25	25	25	25	25	25	25	25	25	25	25	25	25	25	25	25	25	25	25	25	25	25	25	25	25	25	25	25	25	25	25	25	25	25	25	25	25	25	25	25	25	25	25	25	25	25	25	25	25	25	25	25	25	25	25	25	25	25	25	25	25	25	25	25	25	25	25	25	25	25	25	25	25	25	25	25	25	25	25	25	25	25	25	25	25	25	25	25	25	25	25	25	25	25	25	25	25	25	25	25	25	25	25	25	25	25	25	25	25	25	25	25	25	25	25	25	25	25	25	25	25	25	25	25	25	25	25	25	25	25	25	25	25	25	25	25	25	25	25	25	25	25	25	25	25	25	25	25	25	25	25	25	25	25	25	25	25	25	25	25	25	25	25	25	25	25	25	25	25	25	25	25	25	25	25	25	25	25	25	25	25	25	25	25	25	25	25	25	25	25	25	25	25	25	25	25	25	25	25	25	25	25	25	25	25	25	25	25	25	25	25	25	25	25	25	25	25	25	25	25	25	25	25	25	25	25	25	25	25	25	25	25	25	25	25	25	25	25	25	25	25	25	25	25	25	25	25	25	25	25	25	25	25	25	25	25	25	25	25	25	25	25	25	25	25	25	25	25	25	25	25	25	25	25	25	25	25	25	25	25	25	25	25	25	25	25	25	25	25	25	25	25	25	25	25	25	25	25	25	25	25	25	25	25	25	25	25	25	25	25	25	25	25	25	25	25	25	25	25	25	25	25	25	25	25	25	25	25	25	25	25	25	25	25	25	25	25	25	25	25	25	25	25	25	25	25	25	25	25	25	25	25	25	25	25	25	25	25	25	53	79	84	53	53	53	78	53	53	25	25	25	25	25	25
MIR8095	25	25	25	25	25	25	25	25	25	25	25	25	25	25	25	25	25	25	25	25	25	25	25	25	25	25	25	25	25	25	25	25	25	25	25	25	25	25	25	25	25	25	25	25	25	25	25	25	25	25	25	25	25	25	25	25	25	25	25	25	25	25	25	25	25	25	25	25	25	25	25	25	25	25	25	25	25	25	25	25	25	25	25	25	25	25	25	25	25	25	25	25	25	25	25	25	25	25	25	25	25	25	25	25	25	25	25	25	25	25	25	25	25	25	25	25	25	25	25	25	25	25	25	25	25	25	25	25	25	25	25	25	25	25	25	25	25	25	25	25	25	25	25	25	25	25	25	25	25	25	25	25	25	25	25	25	25	25	25	25	25	25	25	25	25	25	25	25	25	25	25	25	25	25	25	25	25	25	25	25	25	25	25	25	25	25	25	25	25	25	25	25	25	25	25	25	25	25	25	25	25	25	25	25	25	25	25	25	25	25	25	25	25	25	25	25	25	25	25	25	25	25	25	25	25	25	25	25	25	25	25	25	25	25	25	25	25	25	25	25	25	25	25	25	25	25	25	25	25	25	25	25	25	25	25	25	25	25	25	25	25	25	25	25	25	25	25	25	25	25	25	25	25	25	25	25	25	25	25	25	25	25	25	25	25	25	25	25	25	25	25	25	25	25	25	25	25	25	25	25	25	25	25	25	25	25	25	25	25	25	25	25	25	25	25	25	25	25	25	25	25	25	25	25	25	25	25	25	25	25	25	25	25	25	25	25	25	25	25	25	25	25	25	25	25	25	25	25	25	25	25	25	25	25	25	25	25	25	25	25	25	25	25	25	25	25	25	25	25	25	25	25	25	25	25	25	25	25	25	25	25	25	25	25	25	25	25	25	25	25	25	25	25	25	25	25	25	25	25	25	25	25	25	25	25	25	25	25	25	25	25	25	25	25	25	25	25	25	25	53	53	53	53	53	53	53	53	53	25	25	25	25	25	25
MIR8096	25	25	25	25	25	25	25	25	25	25	25	25	25	25	25	25	25	25	25	25	25	25	25	25	25	25	25	25	25	25	25	25	25	25	25	25	25	25	25	25	25	25	25	25	25	25	25	25	25	25	25	25	25	25	25	25	25	25	25	25	25	25	25	25	25	25	25	25	25	25	25	25	25	25	25	25	25	25	25	25	25	25	25	25	25	25	25	25	25	25	25	25	25	25	25	25	25	25	25	25	25	25	25	25	25	25	25	25	25	25	25	25	25	25	25	25	25	25	25	25	25	25	25	25	25	25	25	25	25	25	25	25	25	25	25	25	25	25	25	25	25	25	25	25	25	25	25	25	25	25	25	25	25	25	25	25	25	25	25	25	25	25	25	25	25	25	25	25	25	25	25	25	25	25	25	25	25	25	25	25	25	25	25	25	25	25	25	25	25	25	25	25	25	25	25	25	25	25	25	25	25	25	25	25	25	25	25	25	25	25	25	25	25	25	25	25	25	25	25	25	25	25	25	25	25	25	25	25	25	25	25	25	25	25	25	25	25	25	25	25	25	25	25	25	25	25	25	25	25	25	25	25	25	25	25	25	25	25	25	25	25	25	25	25	25	25	25	25	25	25	25	25	25	25	25	25	25	25	25	25	25	25	25	25	25	25	25	25	25	25	25	25	25	25	25	25	25	25	25	25	25	25	25	25	25	25	25	25	25	25	25	25	25	25	25	25	25	25	25	25	25	25	25	25	25	25	25	25	25	25	25	25	25	25	25	25	25	25	25	25	25	25	25	25	25	25	25	25	25	25	25	25	25	25	25	25	25	25	25	25	25	25	25	25	25	25	25	25	25	25	25	25	25	25	25	25	25	25	25	25	25	25	25	25	25	25	25	25	25	25	25	25	25	25	25	25	25	25	25	25	25	25	25	25	25	25	25	25	25	25	25	25	25	25	25	25	25	25	25	53	53	53	53	53	53	53	53	53	25	25	25	25	25	25
MIR8097	25	25	25	25	25	25	25	25	25	25	25	25	25	25	25	25	25	25	25	25	25	25	25	25	25	25	25	25	25	25	25	25	25	25	25	25	25	25	25	25	25	25	25	25	25	25	25	25	25	25	25	25	25	25	25	25	25	25	25	25	25	25	25	25	25	25	25	25	25	25	25	25	25	25	25	25	25	25	25	25	25	25	25	25	25	25	25	25	25	25	25	25	25	25	25	25	25	25	25	25	25	25	25	25	25	25	25	25	25	25	25	25	25	25	25	25	25	25	25	25	25	25	25	25	25	25	25	25	25	25	25	25	25	25	25	25	25	25	25	25	25	25	25	25	25	25	25	25	25	25	25	25	25	25	25	25	25	25	25	25	25	25	25	25	25	25	25	25	25	25	25	25	25	25	25	25	25	25	25	25	25	25	25	25	25	25	25	25	25	25	25	25	25	25	25	25	25	25	25	25	25	25	25	25	25	25	25	25	25	25	25	25	25	25	25	25	25	25	25	25	25	25	25	25	25	25	25	25	25	25	25	25	25	25	25	25	25	25	25	25	25	25	25	25	25	25	25	25	25	25	25	25	25	25	25	25	25	25	25	25	25	25	25	25	25	25	25	25	25	25	25	25	25	25	25	25	25	25	25	25	25	25	25	25	25	25	25	25	25	25	25	25	25	25	25	25	25	25	25	25	25	25	25	25	25	25	25	25	25	25	25	25	25	25	25	25	25	25	25	25	25	25	25	25	25	25	25	25	25	25	25	25	25	25	25	25	25	25	25	25	25	25	25	25	25	25	25	25	25	25	25	25	25	25	25	25	25	25	25	25	25	25	25	25	25	25	25	25	25	25	25	25	25	25	25	25	25	25	25	25	25	25	25	25	25	25	25	25	25	25	25	25	25	25	25	25	25	25	25	25	25	25	25	25	25	25	25	25	25	25	25	25	25	25	25	25	25	25	25	53	53	53	53	53	53	53	53	53	25	25	25	25	25	25
MIR8098	25	25	25	25	25	25	25	25	25	25	25	25	25	25	25	25	25	25	25	25	25	25	25	25	25	25	25	25	25	25	25	25	25	25	25	25	25	25	25	25	25	25	25	25	25	25	25	25	25	25	25	25	25	25	25	25	25	25	25	25	25	25	25	25	25	25	25	25	25	25	25	25	25	25	25	25	25	25	25	25	25	25	25	25	25	25	25	25	25	25	25	25	25	25	25	25	25	25	25	25	25	25	25	25	25	25	25	25	25	25	25	25	25	25	25	25	25	25	25	25	25	25	25	25	25	25	25	25	25	25	25	25	25	25	25	25	25	25	25	25	25	25	25	25	25	25	25	25	25	25	25	25	25	25	25	25	25	25	25	25	25	25	25	25	25	25	25	25	25	25	25	25	25	25	25	25	25	25	25	25	25	25	25	25	25	25	25	25	25	25	25	25	25	25	25	25	25	25	25	25	25	25	25	25	25	25	25	25	25	25	25	25	25	25	25	25	25	25	25	25	25	25	25	25	25	25	25	25	25	25	25	25	25	25	25	25	25	25	25	25	25	25	25	25	25	25	25	25	25	25	25	25	25	25	25	25	25	25	25	25	25	25	25	25	25	25	25	25	25	25	25	25	25	25	25	25	25	25	25	25	25	25	25	25	25	25	25	25	25	25	25	25	25	25	25	25	25	25	25	25	25	25	25	25	25	25	25	25	25	25	25	25	25	25	25	25	25	25	25	25	25	25	25	25	25	25	25	25	25	25	25	25	25	25	25	25	25	25	25	25	25	25	25	25	25	25	25	25	25	25	25	25	25	25	25	25	25	25	25	25	25	25	25	25	25	25	25	25	25	25	25	25	25	25	25	25	25	25	25	25	25	25	25	25	25	25	25	25	25	25	25	25	25	25	25	25	25	25	25	25	25	25	25	25	25	25	25	25	25	25	25	25	25	25	25	25	25	25	25	53	76	79	53	78	53	53	53	79	25	25	25	25	25	25
MIR8100	25	25	25	25	25	25	25	25	25	25	25	25	25	25	25	25	25	25	25	25	25	25	25	25	25	25	25	25	25	25	25	25	25	25	25	25	25	25	25	25	25	25	25	25	25	25	25	25	25	25	25	25	25	25	25	25	25	25	25	25	25	25	25	25	25	25	25	25	25	25	25	25	25	25	25	25	25	25	25	25	25	25	25	25	25	25	25	25	25	25	25	25	25	25	25	25	25	25	25	25	25	25	25	25	25	25	25	25	25	25	25	25	25	25	25	25	25	25	25	25	25	25	25	25	25	25	25	25	25	25	25	25	25	25	25	25	25	25	25	25	25	25	25	25	25	25	25	25	25	25	25	25	25	25	25	25	25	25	25	25	25	25	25	25	25	25	25	25	25	25	25	25	25	25	25	25	25	25	25	25	25	25	25	25	25	25	25	25	25	25	25	25	25	25	25	25	25	25	25	25	25	25	25	25	25	25	25	25	25	25	25	25	25	25	25	25	25	25	25	25	25	25	25	25	25	25	25	25	25	25	25	25	25	25	25	25	25	25	25	25	25	25	25	25	25	25	25	25	25	25	25	25	25	25	25	25	25	25	25	25	25	25	25	25	25	25	25	25	25	25	25	25	25	25	25	25	25	25	25	25	25	25	25	25	25	25	25	25	25	25	25	25	25	25	25	25	25	25	25	25	25	25	25	25	25	25	25	25	25	25	25	25	25	25	25	25	25	25	25	25	25	25	25	25	25	25	25	25	25	25	25	25	25	25	25	25	25	25	25	25	25	25	25	25	25	25	25	25	25	25	25	25	25	25	25	25	25	25	25	25	25	25	25	25	25	25	25	25	25	25	25	25	25	25	25	25	25	25	25	25	25	25	25	25	25	25	25	25	25	25	25	25	25	25	25	25	25	25	25	25	25	25	25	25	25	25	25	25	25	25	25	25	25	25	25	25	25	25	25	53	53	53	53	53	53	53	53	53	25	25	25	25	25	25
MIR8101	25	25	25	25	25	25	25	25	25	25	25	25	25	25	25	25	25	25	25	25	25	25	25	25	25	25	25	25	25	25	25	25	25	25	25	25	25	25	25	25	25	25	25	25	25	25	25	25	25	25	25	25	25	25	25	25	25	25	25	25	25	25	25	25	25	25	25	25	25	25	25	25	25	25	25	25	25	25	25	25	25	25	25	25	25	25	25	25	25	25	25	25	25	25	25	25	25	25	25	25	25	25	25	25	25	25	25	25	25	25	25	25	25	25	25	25	25	25	25	25	25	25	25	25	25	25	25	25	25	25	25	25	25	25	25	25	25	25	25	25	25	25	25	25	25	25	25	25	25	25	25	25	25	25	25	25	25	25	25	25	25	25	25	25	25	25	25	25	25	25	25	25	25	25	25	25	25	25	25	25	25	25	25	25	25	25	25	25	25	25	25	25	25	25	25	25	25	25	25	25	25	25	25	25	25	25	25	25	25	25	25	25	25	25	25	25	25	25	25	25	25	25	25	25	25	25	25	25	25	25	25	25	25	25	25	25	25	25	25	25	25	25	25	25	25	25	25	25	25	25	25	25	25	25	25	25	25	25	25	25	25	25	25	25	25	25	25	25	25	25	25	25	25	25	25	25	25	25	25	25	25	25	25	25	25	25	25	25	25	25	25	25	25	25	25	25	25	25	25	25	25	25	25	25	25	25	25	25	25	25	25	25	25	25	25	25	25	25	25	25	25	25	25	25	25	25	25	25	25	25	25	25	25	25	25	25	25	25	25	25	25	25	25	25	25	25	25	25	25	25	25	25	25	25	25	25	25	25	25	25	25	25	25	25	25	25	25	25	25	25	25	25	25	25	25	25	25	25	25	25	25	25	25	25	25	25	25	25	25	25	25	25	25	25	25	25	25	25	25	25	25	25	25	25	25	25	25	25	25	25	25	25	25	25	25	25	25	25	25	53	72	66	53	53	53	53	53	53	25	25	25	25	25	25
MIR8102	25	25	25	25	25	25	25	25	25	25	25	25	25	25	25	25	25	25	25	25	25	25	25	25	25	25	25	25	25	25	25	25	25	25	25	25	25	25	25	25	25	25	25	25	25	25	25	25	25	25	25	25	25	25	25	25	25	25	25	25	25	25	25	25	25	25	25	25	25	25	25	25	25	25	25	25	25	25	25	25	25	25	25	25	25	25	25	25	25	25	25	25	25	25	25	25	25	25	25	25	25	25	25	25	25	25	25	25	25	25	25	25	25	25	25	25	25	25	25	25	25	25	25	25	25	25	25	25	25	25	25	25	25	25	25	25	25	25	25	25	25	25	25	25	25	25	25	25	25	25	25	25	25	25	25	25	25	25	25	25	25	25	25	25	25	25	25	25	25	25	25	25	25	25	25	25	25	25	25	25	25	25	25	25	25	25	25	25	25	25	25	25	25	25	25	25	25	25	25	25	25	25	25	25	25	25	25	25	25	25	25	25	25	25	25	25	25	25	25	25	25	25	25	25	25	25	25	25	25	25	25	25	25	25	25	25	25	25	25	25	25	25	25	25	25	25	25	25	25	25	25	25	25	25	25	25	25	25	25	25	25	25	25	25	25	25	25	25	25	25	25	25	25	25	25	25	25	25	25	25	25	25	25	25	25	25	25	25	25	25	25	25	25	25	25	25	25	25	25	25	25	25	25	25	25	25	25	25	25	25	25	25	25	25	25	25	25	25	25	25	25	25	25	25	25	25	25	25	25	25	25	25	25	25	25	25	25	25	25	25	25	25	25	25	25	25	25	25	25	25	25	25	25	25	25	25	25	25	25	25	25	25	25	25	25	25	25	25	25	25	25	25	25	25	25	25	25	25	25	25	25	25	25	25	25	25	25	25	25	25	25	25	25	25	25	25	25	25	25	25	25	25	25	25	25	25	25	25	25	25	25	25	25	25	25	25	25	25	25	53	76	71	53	53	53	53	53	53	25	25	25	25	25	25
MIR8103	25	25	25	25	25	25	25	25	25	25	25	25	25	25	25	25	25	25	25	25	25	25	25	25	25	25	25	25	25	25	25	25	25	25	25	25	25	25	25	25	25	25	25	25	25	25	25	25	25	25	25	25	25	25	25	25	25	25	25	25	25	25	25	25	25	25	25	25	25	25	25	25	25	25	25	25	25	25	25	25	25	25	25	25	25	25	25	25	25	25	25	25	25	25	25	25	25	25	25	25	25	25	25	25	25	25	25	25	25	25	25	25	25	25	25	25	25	25	25	25	25	25	25	25	25	25	25	25	25	25	25	25	25	25	25	25	25	25	25	25	25	25	25	25	25	25	25	25	25	25	25	25	25	25	25	25	25	25	25	25	25	25	25	25	25	25	25	25	25	25	25	25	25	25	25	25	25	25	25	25	25	25	25	25	25	25	25	25	25	25	25	25	25	25	25	25	25	25	25	25	25	25	25	25	25	25	25	25	25	25	25	25	25	25	25	25	25	25	25	25	25	25	25	25	25	25	25	25	25	25	25	25	25	25	25	25	25	25	25	25	25	25	25	25	25	25	25	25	25	25	25	25	25	25	25	25	25	25	25	25	25	25	25	25	25	25	25	25	25	25	25	25	25	25	25	25	25	25	25	25	25	25	25	25	25	25	25	25	25	25	25	25	25	25	25	25	25	25	25	25	25	25	25	25	25	25	25	25	25	25	25	25	25	25	25	25	25	25	25	25	25	25	25	25	25	25	25	25	25	25	25	25	25	25	25	25	25	25	25	25	25	25	25	25	25	25	25	25	25	25	25	25	25	25	25	25	25	25	25	25	25	25	25	25	25	25	25	25	25	25	25	25	25	25	25	25	25	25	25	25	25	25	25	25	25	25	25	25	25	25	25	25	25	25	25	25	25	25	25	25	25	25	25	25	25	25	25	25	25	25	25	25	25	25	25	25	25	25	25	53	53	53	53	53	53	53	53	53	25	25	25	25	25	25
MIR8104	25	25	25	25	25	25	25	25	25	25	25	25	25	25	25	25	25	25	25	25	25	25	25	25	25	25	25	25	25	25	25	25	25	25	25	25	25	25	25	25	25	25	25	25	25	25	25	25	25	25	25	25	25	25	25	25	25	25	25	25	25	25	25	25	25	25	25	25	25	25	25	25	25	25	25	25	25	25	25	25	25	25	25	25	25	25	25	25	25	25	25	25	25	25	25	25	25	25	25	25	25	25	25	25	25	25	25	25	25	25	25	25	25	25	25	25	25	25	25	25	25	25	25	25	25	25	25	25	25	25	25	25	25	25	25	25	25	25	25	25	25	25	25	25	25	25	25	25	25	25	25	25	25	25	25	25	25	25	25	25	25	25	25	25	25	25	25	25	25	25	25	25	25	25	25	25	25	25	25	25	25	25	25	25	25	25	25	25	25	25	25	25	25	25	25	25	25	25	25	25	25	25	25	25	25	25	25	25	25	25	25	25	25	25	25	25	25	25	25	25	25	25	25	25	25	25	25	25	25	25	25	25	25	25	25	25	25	25	25	25	25	25	25	25	25	25	25	25	25	25	25	25	25	25	25	25	25	25	25	25	25	25	25	25	25	25	25	25	25	25	25	25	25	25	25	25	25	25	25	25	25	25	25	25	25	25	25	25	25	25	25	25	25	25	25	25	25	25	25	25	25	25	25	25	25	25	25	25	25	25	25	25	25	25	25	25	25	25	25	25	25	25	25	25	25	25	25	25	25	25	25	25	25	25	25	25	25	25	25	25	25	25	25	25	25	25	25	25	25	25	25	25	25	25	25	25	25	25	25	25	25	25	25	25	25	25	25	25	25	25	25	25	25	25	25	25	25	25	25	25	25	25	25	25	25	25	25	25	25	25	25	25	25	25	25	25	25	25	25	25	25	25	25	25	25	25	25	25	25	25	25	25	25	25	25	25	25	25	25	53	53	53	53	53	53	53	53	53	25	25	25	25	25	25
MIR8105	25	25	25	25	25	25	25	25	25	25	25	25	25	25	25	25	25	25	25	25	25	25	25	25	25	25	25	25	25	25	25	25	25	25	25	25	25	25	25	25	25	25	25	25	25	25	25	25	25	25	25	25	25	25	25	25	25	25	25	25	25	25	25	25	25	25	25	25	25	25	25	25	25	25	25	25	25	25	25	25	25	25	25	25	25	25	25	25	25	25	25	25	25	25	25	25	25	25	25	25	25	25	25	25	25	25	25	25	25	25	25	25	25	25	25	25	25	25	25	25	25	25	25	25	25	25	25	25	25	25	25	25	25	25	25	25	25	25	25	25	25	25	25	25	25	25	25	25	25	25	25	25	25	25	25	25	25	25	25	25	25	25	25	25	25	25	25	25	25	25	25	25	25	25	25	25	25	25	25	25	25	25	25	25	25	25	25	25	25	25	25	25	25	25	25	25	25	25	25	25	25	25	25	25	25	25	25	25	25	25	25	25	25	25	25	25	25	25	25	25	25	25	25	25	25	25	25	25	25	25	25	25	25	25	25	25	25	25	25	25	25	25	25	25	25	25	25	25	25	25	25	25	25	25	25	25	25	25	25	25	25	25	25	25	25	25	25	25	25	25	25	25	25	25	25	25	25	25	25	25	25	25	25	25	25	25	25	25	25	25	25	25	25	25	25	25	25	25	25	25	25	25	25	25	25	25	25	25	25	25	25	25	25	25	25	25	25	25	25	25	25	25	25	25	25	25	25	25	25	25	25	25	25	25	25	25	25	25	25	25	25	25	25	25	25	25	25	25	25	25	25	25	25	25	25	25	25	25	25	25	25	25	25	25	25	25	25	25	25	25	25	25	25	25	25	25	25	25	25	25	25	25	25	25	25	25	25	25	25	25	25	25	25	25	25	25	25	25	25	25	25	25	25	25	25	25	25	25	25	25	25	25	25	25	25	25	25	25	25	53	77	67	53	53	53	53	53	53	25	25	25	25	25	25
MIR8106	25	25	25	25	25	25	25	25	25	25	25	25	25	25	25	25	25	25	25	25	25	25	25	25	25	25	25	25	25	25	25	25	25	25	25	25	25	25	25	25	25	25	25	25	25	25	25	25	25	25	25	25	25	25	25	25	25	25	25	25	25	25	25	25	25	25	25	25	25	25	25	25	25	25	25	25	25	25	25	25	25	25	25	25	25	25	25	25	25	25	25	25	25	25	25	25	25	25	25	25	25	25	25	25	25	25	25	25	25	25	25	25	25	25	25	25	25	25	25	25	25	25	25	25	25	25	25	25	25	25	25	25	25	25	25	25	25	25	25	25	25	25	25	25	25	25	25	25	25	25	25	25	25	25	25	25	25	25	25	25	25	25	25	25	25	25	25	25	25	25	25	25	25	25	25	25	25	25	25	25	25	25	25	25	25	25	25	25	25	25	25	25	25	25	25	25	25	25	25	25	25	25	25	25	25	25	25	25	25	25	25	25	25	25	25	25	25	25	25	25	25	25	25	25	25	25	25	25	25	25	25	25	25	25	25	25	25	25	25	25	25	25	25	25	25	25	25	25	25	25	25	25	25	25	25	25	25	25	25	25	25	25	25	25	25	25	25	25	25	25	25	25	25	25	25	25	25	25	25	25	25	25	25	25	25	25	25	25	25	25	25	25	25	25	25	25	25	25	25	25	25	25	25	25	25	25	25	25	25	25	25	25	25	25	25	25	25	25	25	25	25	25	25	25	25	25	25	25	25	25	25	25	25	25	25	25	25	25	25	25	25	25	25	25	25	25	25	25	25	25	25	25	25	25	25	25	25	25	25	25	25	25	25	25	25	25	25	25	25	25	25	25	25	25	25	25	25	25	25	25	25	25	25	25	25	25	25	25	25	25	25	25	25	25	25	25	25	25	25	25	25	25	25	25	25	25	25	25	25	25	25	25	25	25	25	25	25	25	25	53	53	53	53	53	53	53	53	53	25	25	25	25	25	25
MIR8107	25	25	25	25	25	25	25	25	25	25	25	25	25	25	25	25	25	25	25	25	25	25	25	25	25	25	25	25	25	25	25	25	25	25	25	25	25	25	25	25	25	25	25	25	25	25	25	25	25	25	25	25	25	25	25	25	25	25	25	25	25	25	25	25	25	25	25	25	25	25	25	25	25	25	25	25	25	25	25	25	25	25	25	25	25	25	25	25	25	25	25	25	25	25	25	25	25	25	25	25	25	25	25	25	25	25	25	25	25	25	25	25	25	25	25	25	25	25	25	25	25	25	25	25	25	25	25	25	25	25	25	25	25	25	25	25	25	25	25	25	25	25	25	25	25	25	25	25	25	25	25	25	25	25	25	25	25	25	25	25	25	25	25	25	25	25	25	25	25	25	25	25	25	25	25	25	25	25	25	25	25	25	25	25	25	25	25	25	25	25	25	25	25	25	25	25	25	25	25	25	25	25	25	25	25	25	25	25	25	25	25	25	25	25	25	25	25	25	25	25	25	25	25	25	25	25	25	25	25	25	25	25	25	25	25	25	25	25	25	25	25	25	25	25	25	25	25	25	25	25	25	25	25	25	25	25	25	25	25	25	25	25	25	25	25	25	25	25	25	25	25	25	25	25	25	25	25	25	25	25	25	25	25	25	25	25	25	25	25	25	25	25	25	25	25	25	25	25	25	25	25	25	25	25	25	25	25	25	25	25	25	25	25	25	25	25	25	25	25	25	25	25	25	25	25	25	25	25	25	25	25	25	25	25	25	25	25	25	25	25	25	25	25	25	25	25	25	25	25	25	25	25	25	25	25	25	25	25	25	25	25	25	25	25	25	25	25	25	25	25	25	25	25	25	25	25	25	25	25	25	25	25	25	25	25	25	25	25	25	25	25	25	25	25	25	25	25	25	25	25	25	25	25	25	25	25	25	25	25	25	25	25	25	25	25	25	25	25	25	53	53	53	53	53	53	53	53	53	25	25	25	25	25	25
MIR8108	25	25	25	25	25	25	25	25	25	25	25	25	25	25	25	25	25	25	25	25	25	25	25	25	25	25	25	25	25	25	25	25	25	25	25	25	25	25	25	25	25	25	25	25	25	25	25	25	25	25	25	25	25	25	25	25	25	25	25	25	25	25	25	25	25	25	25	25	25	25	25	25	25	25	25	25	25	25	25	25	25	25	25	25	25	25	25	25	25	25	25	25	25	25	25	25	25	25	25	25	25	25	25	25	25	25	25	25	25	25	25	25	25	25	25	25	25	25	25	25	25	25	25	25	25	25	25	25	25	25	25	25	25	25	25	25	25	25	25	25	25	25	25	25	25	25	25	25	25	25	25	25	25	25	25	25	25	25	25	25	25	25	25	25	25	25	25	25	25	25	25	25	25	25	25	25	25	25	25	25	25	25	25	25	25	25	25	25	25	25	25	25	25	25	25	25	25	25	25	25	25	25	25	25	25	25	25	25	25	25	25	25	25	25	25	25	25	25	25	25	25	25	25	25	25	25	25	25	25	25	25	25	25	25	25	25	25	25	25	25	25	25	25	25	25	25	25	25	25	25	25	25	25	25	25	25	25	25	25	25	25	25	25	25	25	25	25	25	25	25	25	25	25	25	25	25	25	25	25	25	25	25	25	25	25	25	25	25	25	25	25	25	25	25	25	25	25	25	25	25	25	25	25	25	25	25	25	25	25	25	25	25	25	25	25	25	25	25	25	25	25	25	25	25	25	25	25	25	25	25	25	25	25	25	25	25	25	25	25	25	25	25	25	25	25	25	25	25	25	25	25	25	25	25	25	25	25	25	25	25	25	25	25	25	25	25	25	25	25	25	25	25	25	25	25	25	25	25	25	25	25	25	25	25	25	25	25	25	25	25	25	25	25	25	25	25	25	25	25	25	25	25	25	25	25	25	25	25	25	25	25	25	25	25	25	25	25	25	25	53	53	53	53	53	53	53	53	53	25	25	25	25	25	25
MIR8109	25	25	25	25	25	25	25	25	25	25	25	25	25	25	25	25	25	25	25	25	25	25	25	25	25	25	25	25	25	25	25	25	25	25	25	25	25	25	25	25	25	25	25	25	25	25	25	25	25	25	25	25	25	25	25	25	25	25	25	25	25	25	25	25	25	25	25	25	25	25	25	25	25	25	25	25	25	25	25	25	25	25	25	25	25	25	25	25	25	25	25	25	25	25	25	25	25	25	25	25	25	25	25	25	25	25	25	25	25	25	25	25	25	25	25	25	25	25	25	25	25	25	25	25	25	25	25	25	25	25	25	25	25	25	25	25	25	25	25	25	25	25	25	25	25	25	25	25	25	25	25	25	25	25	25	25	25	25	25	25	25	25	25	25	25	25	25	25	25	25	25	25	25	25	25	25	25	25	25	25	25	25	25	25	25	25	25	25	25	25	25	25	25	25	25	25	25	25	25	25	25	25	25	25	25	25	25	25	25	25	25	25	25	25	25	25	25	25	25	25	25	25	25	25	25	25	25	25	25	25	25	25	25	25	25	25	25	25	25	25	25	25	25	25	25	25	25	25	25	25	25	25	25	25	25	25	25	25	25	25	25	25	25	25	25	25	25	25	25	25	25	25	25	25	25	25	25	25	25	25	25	25	25	25	25	25	25	25	25	25	25	25	25	25	25	25	25	25	25	25	25	25	25	25	25	25	25	25	25	25	25	25	25	25	25	25	25	25	25	25	25	25	25	25	25	25	25	25	25	25	25	25	25	25	25	25	25	25	25	25	25	25	25	25	25	25	25	25	25	25	25	25	25	25	25	25	25	25	25	25	25	25	25	25	25	25	25	25	25	25	25	25	25	25	25	25	25	25	25	25	25	25	25	25	25	25	25	25	25	25	25	25	25	25	25	25	25	25	25	25	25	25	25	25	25	25	25	25	25	25	25	25	25	25	25	25	25	25	25	53	53	53	53	53	53	53	53	53	25	25	25	25	25	25
MIR8110	25	25	25	25	25	25	25	25	25	25	25	25	25	25	25	25	25	25	25	25	25	25	25	25	25	25	25	25	25	25	25	25	25	25	25	25	25	25	25	25	25	25	25	25	25	25	25	25	25	25	25	25	25	25	25	25	25	25	25	25	25	25	25	25	25	25	25	25	25	25	25	25	25	25	25	25	25	25	25	25	25	25	25	25	25	25	25	25	25	25	25	25	25	25	25	25	25	25	25	25	25	25	25	25	25	25	25	25	25	25	25	25	25	25	25	25	25	25	25	25	25	25	25	25	25	25	25	25	25	25	25	25	25	25	25	25	25	25	25	25	25	25	25	25	25	25	25	25	25	25	25	25	25	25	25	25	25	25	25	25	25	25	25	25	25	25	25	25	25	25	25	25	25	25	25	25	25	25	25	25	25	25	25	25	25	25	25	25	25	25	25	25	25	25	25	25	25	25	25	25	25	25	25	25	25	25	25	25	25	25	25	25	25	25	25	25	25	25	25	25	25	25	25	25	25	25	25	25	25	25	25	25	25	25	25	25	25	25	25	25	25	25	25	25	25	25	25	25	25	25	25	25	25	25	25	25	25	25	25	25	25	25	25	25	25	25	25	25	25	25	25	25	25	25	25	25	25	25	25	25	25	25	25	25	25	25	25	25	25	25	25	25	25	25	25	25	25	25	25	25	25	25	25	25	25	25	25	25	25	25	25	25	25	25	25	25	25	25	25	25	25	25	25	25	25	25	25	25	25	25	25	25	25	25	25	25	25	25	25	25	25	25	25	25	25	25	25	25	25	25	25	25	25	25	25	25	25	25	25	25	25	25	25	25	25	25	25	25	25	25	25	25	25	25	25	25	25	25	25	25	25	25	25	25	25	25	25	25	25	25	25	25	25	25	25	25	25	25	25	25	25	25	25	25	25	25	25	25	25	25	25	25	25	25	25	25	25	25	25	53	69	67	53	53	53	53	53	53	25	25	25	25	25	25
MIR8111	25	25	25	25	25	25	25	25	25	25	25	25	25	25	25	25	25	25	25	25	25	25	25	25	25	25	25	25	25	25	25	25	25	25	25	25	25	25	25	25	25	25	25	25	25	25	25	25	25	25	25	25	25	25	25	25	25	25	25	25	25	25	25	25	25	25	25	25	25	25	25	25	25	25	25	25	25	25	25	25	25	25	25	25	25	25	25	25	25	25	25	25	25	25	25	25	25	25	25	25	25	25	25	25	25	25	25	25	25	25	25	25	25	25	25	25	25	25	25	25	25	25	25	25	25	25	25	25	25	25	25	25	25	25	25	25	25	25	25	25	25	25	25	25	25	25	25	25	25	25	25	25	25	25	25	25	25	25	25	25	25	25	25	25	25	25	25	25	25	25	25	25	25	25	25	25	25	25	25	25	25	25	25	25	25	25	25	25	25	25	25	25	25	25	25	25	25	25	25	25	25	25	25	25	25	25	25	25	25	25	25	25	25	25	25	25	25	25	25	25	25	25	25	25	25	25	25	25	25	25	25	25	25	25	25	25	25	25	25	25	25	25	25	25	25	25	25	25	25	25	25	25	25	25	25	25	25	25	25	25	25	25	25	25	25	25	25	25	25	25	25	25	25	25	25	25	25	25	25	25	25	25	25	25	25	25	25	25	25	25	25	25	25	25	25	25	25	25	25	25	25	25	25	25	25	25	25	25	25	25	25	25	25	25	25	25	25	25	25	25	25	25	25	25	25	25	25	25	25	25	25	25	25	25	25	25	25	25	25	25	25	25	25	25	25	25	25	25	25	25	25	25	25	25	25	25	25	25	25	25	25	25	25	25	25	25	25	25	25	25	25	25	25	25	25	25	25	25	25	25	25	25	25	25	25	25	25	25	25	25	25	25	25	25	25	25	25	25	25	25	25	25	25	25	25	25	25	25	25	25	25	25	25	25	25	25	25	25	25	53	53	53	53	53	53	53	53	53	25	25	25	25	25	25
MIR8112	25	25	25	25	25	25	25	25	25	25	25	25	25	25	25	25	25	25	25	25	25	25	25	25	25	25	25	25	25	25	25	25	25	25	25	25	25	25	25	25	25	25	25	25	25	25	25	25	25	25	25	25	25	25	25	25	25	25	25	25	25	25	25	25	25	25	25	25	25	25	25	25	25	25	25	25	25	25	25	25	25	25	25	25	25	25	25	25	25	25	25	25	25	25	25	25	25	25	25	25	25	25	25	25	25	25	25	25	25	25	25	25	25	25	25	25	25	25	25	25	25	25	25	25	25	25	25	25	25	25	25	25	25	25	25	25	25	25	25	25	25	25	25	25	25	25	25	25	25	25	25	25	25	25	25	25	25	25	25	25	25	25	25	25	25	25	25	25	25	25	25	25	25	25	25	25	25	25	25	25	25	25	25	25	25	25	25	25	25	25	25	25	25	25	25	25	25	25	25	25	25	25	25	25	25	25	25	25	25	25	25	25	25	25	25	25	25	25	25	25	25	25	25	25	25	25	25	25	25	25	25	25	25	25	25	25	25	25	25	25	25	25	25	25	25	25	25	25	25	25	25	25	25	25	25	25	25	25	25	25	25	25	25	25	25	25	25	25	25	25	25	25	25	25	25	25	25	25	25	25	25	25	25	25	25	25	25	25	25	25	25	25	25	25	25	25	25	25	25	25	25	25	25	25	25	25	25	25	25	25	25	25	25	25	25	25	25	25	25	25	25	25	25	25	25	25	25	25	25	25	25	25	25	25	25	25	25	25	25	25	25	25	25	25	25	25	25	25	25	25	25	25	25	25	25	25	25	25	25	25	25	25	25	25	25	25	25	25	25	25	25	25	25	25	25	25	25	25	25	25	25	25	25	25	25	25	25	25	25	25	25	25	25	25	25	25	25	25	25	25	25	25	25	25	25	25	25	25	25	25	25	25	25	25	25	25	25	25	25	53	66	81	53	53	77	86	53	53	25	25	25	25	25	25
MIR8113	25	25	25	25	25	25	25	25	25	25	25	25	25	25	25	25	25	25	25	25	25	25	25	25	25	25	25	25	25	25	25	25	25	25	25	25	25	25	25	25	25	25	25	25	25	25	25	25	25	25	25	25	25	25	25	25	25	25	25	25	25	25	25	25	25	25	25	25	25	25	25	25	25	25	25	25	25	25	25	25	25	25	25	25	25	25	25	25	25	25	25	25	25	25	25	25	25	25	25	25	25	25	25	25	25	25	25	25	25	25	25	25	25	25	25	25	25	25	25	25	25	25	25	25	25	25	25	25	25	25	25	25	25	25	25	25	25	25	25	25	25	25	25	25	25	25	25	25	25	25	25	25	25	25	25	25	25	25	25	25	25	25	25	25	25	25	25	25	25	25	25	25	25	25	25	25	25	25	25	25	25	25	25	25	25	25	25	25	25	25	25	25	25	25	25	25	25	25	25	25	25	25	25	25	25	25	25	25	25	25	25	25	25	25	25	25	25	25	25	25	25	25	25	25	25	25	25	25	25	25	25	25	25	25	25	25	25	25	25	25	25	25	25	25	25	25	25	25	25	25	25	25	25	25	25	25	25	25	25	25	25	25	25	25	25	25	25	25	25	25	25	25	25	25	25	25	25	25	25	25	25	25	25	25	25	25	25	25	25	25	25	25	25	25	25	25	25	25	25	25	25	25	25	25	25	25	25	25	25	25	25	25	25	25	25	25	25	25	25	25	25	25	25	25	25	25	25	25	25	25	25	25	25	25	25	25	25	25	25	25	25	25	25	25	25	25	25	25	25	25	25	25	25	25	25	25	25	25	25	25	25	25	25	25	25	25	25	25	25	25	25	25	25	25	25	25	25	25	25	25	25	25	25	25	25	25	25	25	25	25	25	25	25	25	25	25	25	25	25	25	25	25	25	25	25	25	25	25	25	25	25	25	25	25	25	25	25	25	25	53	53	53	53	53	53	53	53	53	25	25	25	25	25	25
MIR8114	25	25	25	25	25	25	25	25	25	25	25	25	25	25	25	25	25	25	25	25	25	25	25	25	25	25	25	25	25	25	25	25	25	25	25	25	25	25	25	25	25	25	25	25	25	25	25	25	25	25	25	25	25	25	25	25	25	25	25	25	25	25	25	25	25	25	25	25	25	25	25	25	25	25	25	25	25	25	25	25	25	25	25	25	25	25	25	25	25	25	25	25	25	25	25	25	25	25	25	25	25	25	25	25	25	25	25	25	25	25	25	25	25	25	25	25	25	25	25	25	25	25	25	25	25	25	25	25	25	25	25	25	25	25	25	25	25	25	25	25	25	25	25	25	25	25	25	25	25	25	25	25	25	25	25	25	25	25	25	25	25	25	25	25	25	25	25	25	25	25	25	25	25	25	25	25	25	25	25	25	25	25	25	25	25	25	25	25	25	25	25	25	25	25	25	25	25	25	25	25	25	25	25	25	25	25	25	25	25	25	25	25	25	25	25	25	25	25	25	25	25	25	25	25	25	25	25	25	25	25	25	25	25	25	25	25	25	25	25	25	25	25	25	25	25	25	25	25	25	25	25	25	25	25	25	25	25	25	25	25	25	25	25	25	25	25	25	25	25	25	25	25	25	25	25	25	25	25	25	25	25	25	25	25	25	25	25	25	25	25	25	25	25	25	25	25	25	25	25	25	25	25	25	25	25	25	25	25	25	25	25	25	25	25	25	25	25	25	25	25	25	25	25	25	25	25	25	25	25	25	25	25	25	25	25	25	25	25	25	25	25	25	25	25	25	25	25	25	25	25	25	25	25	25	25	25	25	25	25	25	25	25	25	25	25	25	25	25	25	25	25	25	25	25	25	25	25	25	25	25	25	25	25	25	25	25	25	25	25	25	25	25	25	25	25	25	25	25	25	25	25	25	25	25	25	25	25	25	25	25	25	25	25	25	25	25	25	25	25	92	78	53	80	53	53	53	53	53	25	25	25	25	25	25
MIR8115	25	25	25	25	25	25	25	25	25	25	25	25	25	25	25	25	25	25	25	25	25	25	25	25	25	25	25	25	25	25	25	25	25	25	25	25	25	25	25	25	25	25	25	25	25	25	25	25	25	25	25	25	25	25	25	25	25	25	25	25	25	25	25	25	25	25	25	25	25	25	25	25	25	25	25	25	25	25	25	25	25	25	25	25	25	25	25	25	25	25	25	25	25	25	25	25	25	25	25	25	25	25	25	25	25	25	25	25	25	25	25	25	25	25	25	25	25	25	25	25	25	25	25	25	25	25	25	25	25	25	25	25	25	25	25	25	25	25	25	25	25	25	25	25	25	25	25	25	25	25	25	25	25	25	25	25	25	25	25	25	25	25	25	25	25	25	25	25	25	25	25	25	25	25	25	25	25	25	25	25	25	25	25	25	25	25	25	25	25	25	25	25	25	25	25	25	25	25	25	25	25	25	25	25	25	25	25	25	25	25	25	25	25	25	25	25	25	25	25	25	25	25	25	25	25	25	25	25	25	25	25	25	25	25	25	25	25	25	25	25	25	25	25	25	25	25	25	25	25	25	25	25	25	25	25	25	25	25	25	25	25	25	25	25	25	25	25	25	25	25	25	25	25	25	25	25	25	25	25	25	25	25	25	25	25	25	25	25	25	25	25	25	25	25	25	25	25	25	25	25	25	25	25	25	25	25	25	25	25	25	25	25	25	25	25	25	25	25	25	25	25	25	25	25	25	25	25	25	25	25	25	25	25	25	25	25	25	25	25	25	25	25	25	25	25	25	25	25	25	25	25	25	25	25	25	25	25	25	25	25	25	25	25	25	25	25	25	25	25	25	25	25	25	25	25	25	25	25	25	25	25	25	25	25	25	25	25	25	25	25	25	25	25	25	25	25	25	25	25	25	25	25	25	25	25	25	25	25	25	25	25	25	25	25	25	25	25	25	25	53	53	53	53	53	53	53	53	53	25	25	25	25	25	25
MIR8116	25	25	25	25	25	25	25	25	25	25	25	25	25	25	25	25	25	25	25	25	25	25	25	25	25	25	25	25	25	25	25	25	25	25	25	25	25	25	25	25	25	25	25	25	25	25	25	25	25	25	25	25	25	25	25	25	25	25	25	25	25	25	25	25	25	25	25	25	25	25	25	25	25	25	25	25	25	25	25	25	25	25	25	25	25	25	25	25	25	25	25	25	25	25	25	25	25	25	25	25	25	25	25	25	25	25	25	25	25	25	25	25	25	25	25	25	25	25	25	25	25	25	25	25	25	25	25	25	25	25	25	25	25	25	25	25	25	25	25	25	25	25	25	25	25	25	25	25	25	25	25	25	25	25	25	25	25	25	25	25	25	25	25	25	25	25	25	25	25	25	25	25	25	25	25	25	25	25	25	25	25	25	25	25	25	25	25	25	25	25	25	25	25	25	25	25	25	25	25	25	25	25	25	25	25	25	25	25	25	25	25	25	25	25	25	25	25	25	25	25	25	25	25	25	25	25	25	25	25	25	25	25	25	25	25	25	25	25	25	25	25	25	25	25	25	25	25	25	25	25	25	25	25	25	25	25	25	25	25	25	25	25	25	25	25	25	25	25	25	25	25	25	25	25	25	25	25	25	25	25	25	25	25	25	25	25	25	25	25	25	25	25	25	25	25	25	25	25	25	25	25	25	25	25	25	25	25	25	25	25	25	25	25	25	25	25	25	25	25	25	25	25	25	25	25	25	25	25	25	25	25	25	25	25	25	25	25	25	25	25	25	25	25	25	25	25	25	25	25	25	25	25	25	25	25	25	25	25	25	25	25	25	25	25	25	25	25	25	25	25	25	25	25	25	25	25	25	25	25	25	25	25	25	25	25	25	25	25	25	25	25	25	25	25	25	25	25	25	25	25	25	25	25	25	25	25	25	25	25	25	25	25	25	25	25	25	25	25	25	53	53	53	53	53	53	53	53	53	25	25	25	25	25	25
MIR8117	25	25	25	25	25	25	25	25	25	25	25	25	25	25	25	25	25	25	25	25	25	25	25	25	25	25	25	25	25	25	25	25	25	25	25	25	25	25	25	25	25	25	25	25	25	25	25	25	25	25	25	25	25	25	25	25	25	25	25	25	25	25	25	25	25	25	25	25	25	25	25	25	25	25	25	25	25	25	25	25	25	25	25	25	25	25	25	25	25	25	25	25	25	25	25	25	25	25	25	25	25	25	25	25	25	25	25	25	25	25	25	25	25	25	25	25	25	25	25	25	25	25	25	25	25	25	25	25	25	25	25	25	25	25	25	25	25	25	25	25	25	25	25	25	25	25	25	25	25	25	25	25	25	25	25	25	25	25	25	25	25	25	25	25	25	25	25	25	25	25	25	25	25	25	25	25	25	25	25	25	25	25	25	25	25	25	25	25	25	25	25	25	25	25	25	25	25	25	25	25	25	25	25	25	25	25	25	25	25	25	25	25	25	25	25	25	25	25	25	25	25	25	25	25	25	25	25	25	25	25	25	25	25	25	25	25	25	25	25	25	25	25	25	25	25	25	25	25	25	25	25	25	25	25	25	25	25	25	25	25	25	25	25	25	25	25	25	25	25	25	25	25	25	25	25	25	25	25	25	25	25	25	25	25	25	25	25	25	25	25	25	25	25	25	25	25	25	25	25	25	25	25	25	25	25	25	25	25	25	25	25	25	25	25	25	25	25	25	25	25	25	25	25	25	25	25	25	25	25	25	25	25	25	25	25	25	25	25	25	25	25	25	25	25	25	25	25	25	25	25	25	25	25	25	25	25	25	25	25	25	25	25	25	25	25	25	25	25	25	25	25	25	25	25	25	25	25	25	25	25	25	25	25	25	25	25	25	25	25	25	25	25	25	25	25	25	25	25	25	25	25	25	25	25	25	25	25	25	25	25	25	25	25	25	25	25	25	25	25	53	53	53	53	53	53	53	53	53	25	25	25	25	25	25
MIR8118	25	25	25	25	25	25	25	25	25	25	25	25	25	25	25	25	25	25	25	25	25	25	25	25	25	25	25	25	25	25	25	25	25	25	25	25	25	25	25	25	25	25	25	25	25	25	25	25	25	25	25	25	25	25	25	25	25	25	25	25	25	25	25	25	25	25	25	25	25	25	25	25	25	25	25	25	25	25	25	25	25	25	25	25	25	25	25	25	25	25	25	25	25	25	25	25	25	25	25	25	25	25	25	25	25	25	25	25	25	25	25	25	25	25	25	25	25	25	25	25	25	25	25	25	25	25	25	25	25	25	25	25	25	25	25	25	25	25	25	25	25	25	25	25	25	25	25	25	25	25	25	25	25	25	25	25	25	25	25	25	25	25	25	25	25	25	25	25	25	25	25	25	25	25	25	25	25	25	25	25	25	25	25	25	25	25	25	25	25	25	25	25	25	25	25	25	25	25	25	25	25	25	25	25	25	25	25	25	25	25	25	25	25	25	25	25	25	25	25	25	25	25	25	25	25	25	25	25	25	25	25	25	25	25	25	25	25	25	25	25	25	25	25	25	25	25	25	25	25	25	25	25	25	25	25	25	25	25	25	25	25	25	25	25	25	25	25	25	25	25	25	25	25	25	25	25	25	25	25	25	25	25	25	25	25	25	25	25	25	25	25	25	25	25	25	25	25	25	25	25	25	25	25	25	25	25	25	25	25	25	25	25	25	25	25	25	25	25	25	25	25	25	25	25	25	25	25	25	25	25	25	25	25	25	25	25	25	25	25	25	25	25	25	25	25	25	25	25	25	25	25	25	25	25	25	25	25	25	25	25	25	25	25	25	25	25	25	25	25	25	25	25	25	25	25	25	25	25	25	25	25	25	25	25	25	25	25	25	25	25	25	25	25	25	25	25	25	25	25	25	25	25	25	25	25	25	25	25	25	25	25	25	25	25	25	25	25	25	25	53	53	53	53	53	53	53	53	53	25	25	25	25	25	25
MIR8119	25	25	25	25	25	25	25	25	25	25	25	25	25	25	25	25	25	25	25	25	25	25	25	25	25	25	25	25	25	25	25	25	25	25	25	25	25	25	25	25	25	25	25	25	25	25	25	25	25	25	25	25	25	25	25	25	25	25	25	25	25	25	25	25	25	25	25	25	25	25	25	25	25	25	25	25	25	25	25	25	25	25	25	25	25	25	25	25	25	25	25	25	25	25	25	25	25	25	25	25	25	25	25	25	25	25	25	25	25	25	25	25	25	25	25	25	25	25	25	25	25	25	25	25	25	25	25	25	25	25	25	25	25	25	25	25	25	25	25	25	25	25	25	25	25	25	25	25	25	25	25	25	25	25	25	25	25	25	25	25	25	25	25	25	25	25	25	25	25	25	25	25	25	25	25	25	25	25	25	25	25	25	25	25	25	25	25	25	25	25	25	25	25	25	25	25	25	25	25	25	25	25	25	25	25	25	25	25	25	25	25	25	25	25	25	25	25	25	25	25	25	25	25	25	25	25	25	25	25	25	25	25	25	25	25	25	25	25	25	25	25	25	25	25	25	25	25	25	25	25	25	25	25	25	25	25	25	25	25	25	25	25	25	25	25	25	25	25	25	25	25	25	25	25	25	25	25	25	25	25	25	25	25	25	25	25	25	25	25	25	25	25	25	25	25	25	25	25	25	25	25	25	25	25	25	25	25	25	25	25	25	25	25	25	25	25	25	25	25	25	25	25	25	25	25	25	25	25	25	25	25	25	25	25	25	25	25	25	25	25	25	25	25	25	25	25	25	25	25	25	25	25	25	25	25	25	25	25	25	25	25	25	25	25	25	25	25	25	25	25	25	25	25	25	25	25	25	25	25	25	25	25	25	25	25	25	25	25	25	25	25	25	25	25	25	25	25	25	25	25	25	25	25	25	25	25	25	25	25	25	25	25	25	25	25	25	25	25	25	53	53	53	53	53	53	53	53	53	25	25	25	25	25	25
MIR8120	25	25	25	25	25	25	25	25	25	25	25	25	25	25	25	25	25	25	25	25	25	25	25	25	25	25	25	25	25	25	25	25	25	25	25	25	25	25	25	25	25	25	25	25	25	25	25	25	25	25	25	25	25	25	25	25	25	25	25	25	25	25	25	25	25	25	25	25	25	25	25	25	25	25	25	25	25	25	25	25	25	25	25	25	25	25	25	25	25	25	25	25	25	25	25	25	25	25	25	25	25	25	25	25	25	25	25	25	25	25	25	25	25	25	25	25	25	25	25	25	25	25	25	25	25	25	25	25	25	25	25	25	25	25	25	25	25	25	25	25	25	25	25	25	25	25	25	25	25	25	25	25	25	25	25	25	25	25	25	25	25	25	25	25	25	25	25	25	25	25	25	25	25	25	25	25	25	25	25	25	25	25	25	25	25	25	25	25	25	25	25	25	25	25	25	25	25	25	25	25	25	25	25	25	25	25	25	25	25	25	25	25	25	25	25	25	25	25	25	25	25	25	25	25	25	25	25	25	25	25	25	25	25	25	25	25	25	25	25	25	25	25	25	25	25	25	25	25	25	25	25	25	25	25	25	25	25	25	25	25	25	25	25	25	25	25	25	25	25	25	25	25	25	25	25	25	25	25	25	25	25	25	25	25	25	25	25	25	25	25	25	25	25	25	25	25	25	25	25	25	25	25	25	25	25	25	25	25	25	25	25	25	25	25	25	25	25	25	25	25	25	25	25	25	25	25	25	25	25	25	25	25	25	25	25	25	25	25	25	25	25	25	25	25	25	25	25	25	25	25	25	25	25	25	25	25	25	25	25	25	25	25	25	25	25	25	25	25	25	25	25	25	25	25	25	25	25	25	25	25	25	25	25	25	25	25	25	25	25	25	25	25	25	25	25	25	25	25	25	25	25	25	25	25	25	25	25	25	25	25	25	25	25	25	25	25	25	25	25	53	82	76	53	73	53	53	53	79	25	25	25	25	25	25
MIR8485	25	25	25	25	25	25	25	25	25	25	25	25	25	25	25	25	25	25	25	25	25	25	25	25	25	25	25	25	25	25	25	25	25	25	25	25	25	25	25	25	25	25	25	25	25	25	25	25	25	25	25	25	25	25	25	25	25	25	25	25	25	25	25	25	25	25	25	25	25	25	25	25	25	25	25	25	25	25	25	25	25	25	25	25	25	25	25	25	25	25	25	25	25	25	25	25	25	25	25	25	25	25	25	25	25	25	25	25	25	25	25	25	25	25	25	25	25	25	25	25	25	25	25	25	25	25	25	25	25	25	25	25	25	25	25	25	25	25	25	25	25	25	25	25	25	25	25	25	25	25	25	25	25	25	25	25	25	25	25	25	25	25	25	25	25	25	25	25	25	25	25	25	25	25	25	25	25	25	56	56	56	56	56	56	25	25	25	25	25	25	25	25	25	25	25	25	25	25	25	25	25	25	25	25	25	25	25	25	25	25	25	25	25	25	25	25	25	25	25	25	25	25	25	25	25	25	25	25	25	25	25	25	25	25	25	25	25	25	25	25	25	25	25	25	25	25	25	25	25	25	51	52	51	51	50	51	51	51	51	25	25	25	25	25	25	25	25	25	25	25	25	25	25	25	25	25	25	25	25	25	25	25	25	25	25	25	25	25	25	25	25	25	25	25	25	25	25	25	25	25	25	25	25	25	25	25	25	25	25	25	25	25	25	25	25	25	25	25	25	25	25	25	25	25	25	25	25	25	25	25	25	25	25	25	25	25	25	25	25	25	25	25	25	25	25	25	25	25	25	25	25	25	25	25	25	25	25	25	25	25	25	25	25	25	25	25	25	25	25	25	25	25	25	25	25	25	25	25	25	25	25	25	25	25	25	25	25	25	25	25	25	25	25	25	25	25	25	25	25	25	25	25	25	25	30	32	31	31	35	36	63	32	32	33	26	27	33	38	35	25	25	25	25	25	25	25	25	25	55	55	55	55	55	55
MIR882	25	25	25	25	25	25	25	25	25	25	25	25	25	25	25	25	25	25	25	25	25	25	25	25	25	25	25	25	25	25	25	25	25	25	25	25	25	25	25	25	25	25	25	25	25	25	25	25	25	25	25	25	25	25	25	25	25	25	25	25	25	25	25	25	25	25	25	25	25	25	25	25	25	25	25	25	25	25	25	25	25	25	25	25	25	25	25	25	25	25	25	25	25	25	25	25	25	25	25	25	25	25	25	25	25	25	25	25	25	25	25	25	25	25	25	25	25	25	25	25	25	25	25	25	25	25	25	25	25	25	25	25	25	25	25	25	25	25	25	25	25	25	25	25	25	25	25	25	25	25	25	25	25	25	25	25	25	25	25	25	25	25	25	25	25	25	25	25	25	25	25	25	25	25	25	25	25	25	25	25	25	25	25	25	25	25	25	25	25	25	25	25	25	25	25	25	25	25	25	25	25	25	25	25	25	25	25	25	25	25	25	25	25	25	25	25	25	25	25	25	25	25	25	25	25	25	25	25	25	25	25	25	25	25	25	25	25	25	25	25	25	25	25	25	25	25	25	25	25	25	25	25	25	25	25	25	25	25	25	25	25	25	25	25	25	25	25	25	25	25	25	25	25	25	25	25	25	25	25	25	25	25	25	25	25	25	25	25	25	25	25	25	25	25	25	25	25	25	25	25	25	25	25	25	25	25	25	25	25	25	25	25	25	25	25	25	25	25	25	25	25	25	25	25	25	25	25	25	25	25	25	25	25	25	25	25	25	25	25	25	25	25	25	25	25	25	25	25	25	25	25	25	25	25	25	25	25	25	25	25	25	25	25	25	25	25	25	25	25	25	25	25	25	25	25	25	25	25	25	25	25	25	25	25	25	25	25	25	25	25	25	25	25	25	25	25	25	25	25	25	25	25	25	25	25	25	25	25	25	25	25	25	25	25	25	25	25	25	25	53	53	53	53	53	53	53	85	53	25	25	25	25	25	25
MIR9-3HG	25	25	25	25	25	25	25	25	25	25	25	25	25	25	25	25	25	25	25	25	25	25	25	25	25	25	25	25	25	36	25	25	25	25	28	25	25	25	25	25	25	25	25	25	25	25	25	25	25	25	25	25	25	39	25	25	25	25	25	25	25	25	25	25	25	25	25	25	25	25	25	25	25	25	25	25	25	25	25	25	25	25	25	25	25	25	25	25	25	25	25	25	25	25	25	25	25	25	25	25	25	25	25	25	25	25	25	26	25	25	25	25	25	25	25	25	25	25	25	25	25	25	25	25	25	25	25	25	25	25	25	25	25	25	25	25	25	25	25	25	25	25	25	25	25	25	25	25	25	25	25	25	25	25	25	25	25	25	25	25	25	26	25	25	25	25	25	25	25	25	25	25	25	25	25	25	25	25	65	67	65	59	62	62	25	25	25	25	25	25	25	25	25	25	25	25	25	27	25	25	25	25	25	25	25	25	25	25	25	25	25	25	25	25	25	25	25	25	25	25	36	40	48	40	44	43	25	25	25	25	25	25	25	25	25	25	25	25	25	25	25	25	25	25	25	25	25	25	25	25	66	68	68	64	58	61	66	68	64	25	25	25	25	25	25	25	25	25	25	25	25	25	25	25	25	25	25	25	25	25	25	25	25	25	25	25	25	25	25	25	25	25	25	25	25	25	25	25	25	25	25	25	25	25	25	25	25	25	25	25	25	25	25	25	25	25	25	25	25	25	25	25	25	25	25	25	25	25	25	25	25	25	25	25	25	25	25	25	25	25	25	25	25	25	25	25	25	25	25	25	25	25	25	25	25	25	25	25	25	25	25	25	25	25	25	25	25	25	25	25	25	25	25	25	25	25	25	25	25	25	25	25	25	25	25	25	25	25	25	25	25	25	25	25	25	25	25	25	25	25	25	25	25	25	38	40	31	32	39	36	35	34	34	34	26	32	39	44	54	69	67	67	65	65	65	66	67	67	68	68	67	61	61	61
MIR924HG	27	32	30	25	31	32	29	35	40	28	36	40	40	51	48	46	32	49	25	25	25	25	25	25	33	37	38	36	42	40	30	35	37	29	31	33	25	25	25	25	25	25	25	25	25	25	25	25	28	38	37	30	34	38	37	40	47	39	45	48	33	51	43	41	52	38	32	36	34	36	43	25	37	35	35	34	31	34	42	42	34	40	46	52	44	43	52	46	41	40	36	32	36	36	39	39	46	38	40	45	38	40	46	40	45	48	42	37	50	35	39	52	35	43	47	38	41	41	25	25	25	25	25	25	40	52	55	44	41	52	25	26	26	25	25	26	25	25	25	25	25	25	25	25	25	25	25	25	34	40	45	33	43	44	42	53	51	45	51	47	38	40	41	37	50	41	37	43	42	40	44	43	41	53	50	44	55	53	25	25	25	25	25	25	25	25	25	25	25	25	25	25	25	25	25	25	61	39	47	26	34	32	32	25	36	39	25	29	25	27	32	36	42	25	25	25	25	25	25	25	25	25	25	25	25	25	25	25	25	25	25	25	25	25	25	25	25	25	25	25	25	25	25	25	25	25	25	25	25	25	25	25	25	25	25	25	25	25	25	25	25	25	25	25	25	25	25	25	25	25	25	25	25	25	25	25	25	25	25	25	25	25	25	25	25	25	25	25	25	25	25	25	25	25	25	25	25	25	25	25	25	25	25	25	25	25	25	25	25	25	25	25	25	25	25	25	25	25	25	25	25	25	25	25	25	25	25	25	25	25	25	25	25	25	25	25	25	25	25	25	25	25	25	25	25	25	25	25	25	25	25	25	25	25	25	25	25	25	25	25	25	25	25	25	25	25	25	25	25	25	25	25	25	25	25	25	25	25	25	25	25	25	25	25	25	25	25	25	25	25	25	25	25	25	25	25	25	25	25	25	25	25	25	25	64	68	78	74	75	83	80	81	65	68	66	69	64	71	61	25	25	25	25	25	25	25	25	25	25	25	25	25	25	25
MIR99AHG	39	25	25	36	27	25	30	25	25	30	25	25	35	25	25	37	25	25	33	25	25	32	25	25	35	25	25	33	25	25	28	25	25	36	25	25	42	31	25	34	27	25	34	25	25	37	27	25	34	26	25	35	27	25	35	25	25	38	28	25	32	25	43	42	25	39	27	30	31	25	25	34	25	25	39	32	25	40	31	25	35	25	42	26	25	41	26	25	41	35	25	36	25	25	37	25	25	36	25	25	40	28	25	39	29	25	44	31	25	40	31	25	36	25	25	36	25	25	33	25	25	34	25	25	35	26	25	31	34	25	39	25	25	36	25	25	36	25	25	35	25	25	39	26	25	38	29	25	38	25	25	36	25	25	33	25	25	35	27	25	32	25	25	35	25	25	39	25	25	35	25	25	33	25	25	36	25	25	57	58	59	56	56	57	25	25	25	25	25	25	25	25	25	25	25	25	25	25	25	25	25	25	25	25	25	25	25	25	25	25	25	25	25	25	25	26	25	33	25	25	25	25	25	43	40	47	25	25	25	81	77	72	25	25	25	78	77	73	25	25	25	25	25	25	48	55	53	56	59	54	79	77	79	82	83	80	85	85	84	42	38	38	37	38	37	38	41	38	39	38	38	38	38	38	38	38	38	38	38	38	38	40	38	46	38	38	38	40	38	42	38	46	38	38	41	38	50	38	38	38	38	38	38	38	38	39	38	52	38	38	38	38	38	38	38	38	38	38	38	38	38	38	38	38	38	38	38	38	38	38	38	38	38	38	38	38	38	38	38	38	38	38	38	38	50	37	70	37	51	37	38	38	38	38	38	38	38	38	38	37	38	38	38	37	38	37	38	37	38	38	38	38	38	38	38	37	38	38	38	37	38	38	38	25	25	25	25	25	25	25	25	25	25	25	25	25	25	25	25	25	25	25	25	25	79	84	31	36	37	36	40	37	72	33	80	33	77	89	59	63	60	60	53	53	53	61	63	63	61	61	61	85	84	84
MIRG	25	25	25	25	25	25	25	25	25	25	25	25	25	25	25	25	25	25	25	25	25	25	25	25	25	25	25	25	25	25	25	25	25	25	25	25	25	25	25	25	25	25	25	25	25	25	25	25	25	25	25	25	25	25	25	25	25	25	25	25	25	25	25	25	25	25	25	25	25	25	25	25	25	25	25	25	25	25	25	25	25	25	25	25	25	25	25	25	25	25	25	25	25	25	25	25	25	25	25	25	25	25	25	25	25	25	25	25	25	25	25	25	25	25	25	25	25	25	25	25	25	25	25	25	25	25	25	25	25	25	25	25	25	25	25	25	25	25	25	25	25	25	25	25	25	25	25	25	25	25	25	25	25	25	25	25	25	25	25	25	25	25	25	25	25	25	25	25	25	25	25	25	25	25	25	25	25	25	25	25	25	25	25	25	25	25	25	25	25	25	25	25	25	25	25	25	25	25	25	25	25	25	25	25	25	25	25	25	25	25	25	25	25	25	25	25	25	25	25	25	81	73	53	80	86	74	25	25	25	25	25	25	25	25	25	25	25	25	25	25	25	25	25	25	25	25	25	25	25	25	25	25	25	25	25	25	25	25	25	25	25	25	25	25	25	25	25	25	25	25	25	25	25	25	25	25	25	25	25	25	25	25	25	25	25	25	25	25	25	25	25	25	25	25	25	25	25	25	25	25	25	25	25	25	25	25	25	25	25	25	25	25	25	25	25	25	25	25	25	25	25	25	25	25	25	25	25	25	25	25	25	25	25	25	25	25	25	25	25	25	25	25	25	25	25	25	25	25	25	25	25	25	25	25	25	25	25	25	25	25	25	25	25	25	25	25	25	25	25	25	25	25	25	25	25	25	25	25	25	25	25	25	25	25	25	25	25	25	25	25	25	25	25	25	25	25	25	25	25	25	25	25	25	25	25	25	25	25	25	25	25	25	25	25	25	25	25	25	25	91	91	90	89	88	89	94	93	93	25	25	25	25	25	25
MIRLET7BHG	25	25	25	25	25	25	25	25	25	25	25	25	25	25	25	25	25	25	25	25	25	25	25	25	25	25	25	25	25	25	25	25	25	25	25	25	25	25	25	25	25	25	25	25	25	25	25	25	25	25	25	25	25	25	25	25	25	25	25	25	25	25	25	25	25	25	25	30	25	25	29	25	25	33	25	25	25	25	25	25	25	25	25	25	25	25	25	25	25	25	25	25	25	25	25	25	29	25	25	33	25	25	25	25	25	25	25	25	25	25	25	25	25	25	25	25	25	25	25	25	28	25	25	28	25	25	25	25	25	25	25	25	25	25	25	25	25	25	25	25	25	25	25	25	25	25	25	25	25	25	30	25	25	30	25	25	25	25	25	25	25	25	25	25	25	25	25	25	25	25	25	25	25	25	25	25	25	25	62	64	62	62	58	59	41	48	46	50	47	46	45	49	52	43	50	47	38	40	41	44	42	42	44	46	40	41	41	44	44	40	38	46	40	25	25	25	25	25	25	25	25	25	25	25	25	25	41	41	41	37	42	40	42	37	41	40	39	44	37	36	38	42	35	37	41	42	44	42	41	41	61	70	64	60	60	63	51	60	51	25	25	25	25	25	25	25	25	25	25	25	25	25	25	25	25	25	25	25	25	25	25	25	25	25	25	25	25	25	25	25	25	25	25	25	25	25	25	25	25	25	25	25	25	25	25	25	25	25	25	25	25	25	25	25	25	25	25	25	25	25	25	25	25	25	25	25	25	25	25	25	25	25	25	25	25	25	25	25	25	25	25	25	25	25	25	25	25	25	25	25	25	25	25	25	25	25	25	25	25	25	25	25	25	25	25	25	25	25	25	25	25	25	25	25	25	25	25	25	25	25	25	25	25	65	82	70	73	70	68	78	77	78	78	86	86	92	83	90	92	88	90	84	64	80	30	32	32	31	35	39	38	32	32	33	26	28	33	38	35	25	25	25	25	25	25	25	25	25	67	67	65	55	55	55
MIRLET7DHG	25	25	25	25	25	25	25	25	25	25	25	25	25	25	25	25	25	25	25	25	25	25	25	25	25	25	25	25	25	25	25	25	25	25	25	25	25	25	25	25	25	25	25	25	25	25	25	25	25	25	25	25	25	25	25	25	25	25	25	25	25	25	25	25	25	25	25	25	25	25	25	25	25	25	25	25	25	25	25	25	25	25	25	25	25	25	25	25	25	25	25	25	25	25	25	25	25	25	25	25	25	25	25	25	25	25	25	25	25	25	25	25	25	25	25	25	25	25	25	25	25	25	25	25	25	25	25	25	25	25	25	25	25	25	25	25	25	25	25	25	25	25	25	25	25	25	25	25	25	25	25	25	25	25	25	25	25	25	25	25	25	25	25	25	25	25	25	25	25	25	25	25	25	25	25	25	25	25	80	80	80	79	79	80	25	25	25	25	25	25	25	25	25	25	25	25	28	26	30	28	34	31	27	31	25	43	29	30	29	25	25	28	32	25	25	25	25	25	25	25	25	25	25	25	25	25	25	25	25	25	25	25	25	25	25	25	25	25	25	25	25	25	25	25	25	25	25	25	25	25	58	52	63	51	50	51	58	60	58	25	25	25	25	25	25	25	25	25	25	25	25	25	25	25	25	25	25	25	25	25	25	25	25	25	25	25	25	25	25	25	25	25	25	25	25	25	25	25	25	25	25	25	25	25	25	25	25	25	25	25	25	25	25	25	25	25	25	25	25	25	25	25	25	25	25	25	25	25	25	25	25	25	25	25	25	25	25	25	25	25	25	25	25	25	25	25	25	25	25	25	25	25	25	25	25	25	25	25	25	25	25	25	25	25	25	25	25	25	25	25	25	25	25	25	25	25	25	25	25	25	25	25	25	25	25	25	25	25	25	25	25	25	25	25	25	25	25	25	25	25	25	25	25	25	25	25	25	25	25	25	25	25	25	25	25	25	25	25	25	25	25	25	25	25	25	25	25	25	55	55	55	55	55	55
MIRT1	25	25	25	25	25	25	25	25	25	25	25	25	25	25	25	25	25	25	25	25	25	25	25	25	25	25	25	25	25	25	25	25	25	25	25	25	25	25	25	25	25	25	25	25	25	25	25	25	25	25	25	25	25	25	25	25	25	25	25	25	25	25	25	25	25	25	25	25	25	25	25	25	25	25	25	25	25	25	25	25	25	25	25	25	25	25	25	25	25	25	25	25	25	25	25	25	25	25	25	25	25	25	25	25	25	25	25	25	25	25	25	25	25	25	25	25	25	25	25	25	25	25	25	25	25	25	25	25	25	25	25	25	25	25	25	25	25	25	25	25	25	25	25	25	25	25	25	25	25	25	25	25	25	25	25	25	25	25	25	25	25	25	25	25	25	25	25	25	25	25	25	25	25	25	25	25	25	25	25	25	25	25	25	25	25	25	25	25	25	25	25	25	25	25	25	25	25	25	25	25	25	25	25	25	25	25	25	25	25	25	25	25	25	25	25	25	25	25	25	25	38	38	25	27	33	32	25	25	25	25	25	25	25	25	25	25	25	25	25	25	25	25	25	25	25	25	25	25	25	25	25	25	25	25	25	25	25	25	25	25	25	25	25	25	25	25	25	25	25	25	25	25	25	25	25	25	25	25	25	25	25	25	25	25	25	25	25	25	25	25	25	25	25	25	25	25	25	25	25	25	25	25	25	25	25	25	25	25	25	25	25	25	25	25	25	25	25	25	25	25	25	25	25	25	25	25	25	25	25	25	25	25	25	25	25	25	25	25	25	25	25	25	25	25	25	25	25	25	25	25	25	25	25	25	25	25	25	25	25	25	25	25	25	25	25	25	25	25	25	25	25	25	25	25	25	25	25	25	25	25	25	25	25	25	25	25	25	25	25	25	25	25	25	25	25	25	25	25	25	25	25	25	25	25	25	25	25	25	25	25	25	25	25	25	25	25	25	25	25	60	63	60	65	65	63	61	60	60	25	25	25	25	25	25
MIRT2	25	25	25	25	25	25	25	25	25	25	25	25	25	25	25	25	25	25	25	25	25	25	25	25	25	25	25	25	25	25	25	25	25	25	25	25	25	25	25	25	25	25	25	25	25	25	25	25	25	25	25	25	25	25	25	25	25	25	25	25	25	25	25	25	25	25	25	25	25	25	25	25	25	25	25	25	25	25	25	25	25	25	25	25	25	25	25	25	25	25	25	25	25	25	25	25	25	25	25	25	25	25	25	25	25	25	25	25	25	25	25	25	25	25	25	25	25	25	25	25	25	25	25	25	25	25	25	25	25	25	25	25	25	25	25	25	25	25	25	25	25	25	25	25	25	25	25	25	25	25	25	25	25	25	25	25	25	25	25	25	25	25	25	25	25	25	25	25	25	25	25	25	25	25	25	25	25	25	25	25	25	25	25	25	25	25	25	25	25	25	25	25	25	25	25	25	25	25	25	25	25	25	25	25	25	25	25	25	25	25	25	25	25	25	25	25	25	25	25	25	25	25	25	25	25	25	25	25	25	25	25	25	25	25	25	25	25	25	25	25	25	25	25	25	25	25	25	25	25	25	25	25	25	25	25	25	25	25	25	25	25	25	25	25	25	25	25	25	25	25	25	25	25	25	25	25	25	25	25	25	25	25	25	25	25	25	25	25	25	25	25	25	25	25	25	25	25	25	25	25	25	25	25	25	25	25	25	25	25	25	25	25	25	25	25	25	25	25	25	25	25	25	25	25	25	25	25	25	25	25	25	25	25	25	25	25	25	25	25	25	25	25	25	25	25	25	25	25	25	25	25	25	25	25	25	25	25	25	25	25	25	25	25	25	25	25	25	25	25	25	25	25	25	25	25	25	25	25	25	25	25	25	25	25	25	25	25	25	25	25	25	25	25	25	25	25	25	25	25	25	25	25	25	25	25	25	25	25	25	25	25	25	25	25	25	25	25	25	25	53	53	53	53	53	53	53	53	53	25	25	25	25	25	25
MIS12	67	68	68	68	66	71	72	70	73	71	69	74	69	71	72	70	65	71	72	72	72	70	69	71	71	67	75	69	72	73	68	68	71	66	63	70	75	70	75	71	71	73	72	75	74	68	72	72	69	71	71	68	67	72	66	64	72	67	68	73	69	75	71	73	74	71	68	71	69	68	71	70	71	71	70	65	70	77	72	70	68	71	68	71	71	68	70	70	69	69	69	70	70	70	69	64	70	67	66	71	66	66	73	68	66	71	69	68	73	70	68	71	72	72	75	71	72	73	72	72	74	73	71	73	75	75	75	70	68	73	68	66	69	67	65	70	69	72	73	70	71	73	73	70	75	71	75	74	67	67	71	71	69	74	67	71	70	67	71	72	67	68	74	73	74	75	68	68	69	66	67	69	69	72	71	72	73	73	94	93	94	93	93	94	60	65	60	66	54	61	57	62	64	67	62	65	84	84	84	85	70	81	90	86	86	72	80	84	85	86	86	83	89	79	79	79	84	78	81	79	56	61	57	60	59	59	70	68	69	65	64	66	71	70	70	68	67	61	74	73	73	73	72	75	64	64	62	65	65	67	95	96	97	97	96	92	95	94	96	70	71	69	72	73	74	73	69	64	65	62	64	89	90	38	66	73	65	76	75	51	65	61	69	71	75	87	65	63	83	83	88	88	83	45	55	79	38	63	43	75	69	44	74	80	69	81	81	93	77	88	82	89	64	71	87	71	67	79	77	74	91	81	67	58	64	80	57	78	49	79	82	78	74	71	89	86	88	65	88	62	86	65	60	59	82	74	58	61	77	57	63	82	82	78	86	85	86	81	59	79	64	51	81	84	55	82	90	78	84	83	88	73	83	75	76	84	55	63	86	50	85	68	59	74	55	67	67	61	55	56	67	65	87	52	64	60	60	68	70	48	69	59	63	69	92	91	92	93	94	89	92	88	91	94	91	93	93	94	93	94	93	93	97	97	96	96	96	96	99	99	99	97	96	97
MIS18A	81	87	89	79	86	89	80	87	89	77	87	89	77	84	88	78	82	86	70	87	89	70	85	90	80	86	88	79	86	87	79	90	88	78	85	90	74	85	88	80	85	88	83	88	89	79	87	88	82	87	90	81	86	90	79	86	88	79	87	89	82	90	83	86	91	82	82	89	81	81	89	87	86	90	83	88	90	80	86	88	82	88	82	87	88	81	87	89	81	83	88	80	86	88	82	82	90	82	87	90	78	83	87	78	83	87	81	81	89	78	80	90	77	84	88	80	82	86	83	88	90	82	87	89	74	84	89	77	76	88	81	86	90	78	87	90	79	83	87	78	85	87	84	84	90	83	87	90	76	86	89	78	88	89	82	87	90	81	88	90	76	83	88	78	86	89	81	88	90	78	87	89	75	87	88	75	88	88	99	99	99	99	99	99	71	72	74	73	76	74	61	73	72	73	73	85	95	92	96	97	98	93	96	97	97	100	97	98	97	94	95	97	96	88	89	89	90	88	88	88	76	78	77	77	77	76	92	95	92	90	93	91	92	93	93	90	93	94	89	89	90	91	93	92	90	90	91	92	91	91	86	87	88	89	91	89	89	89	85	100	100	100	100	100	100	100	100	100	100	100	100	96	98	99	100	99	99	98	98	98	98	99	99	98	98	95	94	95	92	94	91	94	90	94	90	97	97	98	98	97	98	97	99	96	96	99	96	97	97	95	93	97	67	96	96	97	96	96	96	95	97	90	97	97	97	94	95	97	96	81	81	95	99	96	99	94	94	89	87	93	97	89	85	94	97	94	99	98	94	99	97	98	98	99	98	97	98	99	100	96	98	98	96	100	97	92	100	100	98	99	99	99	96	98	98	98	97	97	99	97	98	99	90	98	98	95	95	92	96	94	94	94	94	95	96	96	96	93	94	93	96	97	93	97	97	97	99	99	99	99	99	99	98	99	99	100	98	99	98	89	91	88	90	91	91	92	90	91	95	95	94	91	91	92
MIS18A-AS1	25	25	25	25	25	25	25	25	25	25	25	25	25	25	25	25	25	25	25	25	25	25	25	25	25	25	25	25	25	25	25	25	25	25	25	25	25	25	25	25	25	25	25	25	25	25	25	25	25	25	25	25	25	25	25	25	25	25	25	25	25	25	25	25	25	25	25	25	25	25	25	25	25	25	25	25	25	25	25	25	25	25	25	25	25	25	25	25	25	25	25	25	25	25	25	25	25	25	25	25	25	25	25	25	25	25	25	25	25	25	25	25	25	25	25	25	25	25	25	25	25	25	25	25	25	25	25	25	25	25	25	25	25	25	25	25	25	25	25	25	25	25	25	25	25	25	25	25	25	25	25	25	25	25	25	25	25	25	25	25	25	25	25	25	25	25	25	25	25	25	25	25	25	25	25	25	25	25	72	68	73	67	73	66	25	25	25	25	25	25	25	25	25	25	25	25	25	25	25	25	25	25	25	25	25	25	25	25	25	25	25	25	25	25	25	25	25	25	25	25	25	25	25	25	25	25	25	25	25	25	25	25	25	25	25	25	25	25	25	25	25	25	25	25	25	25	25	25	25	25	67	72	74	51	50	51	61	51	61	25	25	25	25	25	25	25	25	25	25	25	25	25	25	25	25	25	25	25	25	25	25	25	25	25	25	25	25	25	25	25	25	25	25	25	25	25	25	25	25	25	25	25	25	25	25	25	25	25	25	25	25	25	25	25	25	25	25	25	25	25	25	25	25	25	25	25	25	25	25	25	25	25	25	25	25	25	25	25	25	25	25	25	25	25	25	25	25	25	25	25	25	25	25	25	25	25	25	25	25	25	25	25	25	25	25	25	25	25	25	25	25	25	25	25	25	25	25	25	25	25	25	25	25	25	25	25	25	25	25	25	25	25	25	25	25	25	25	25	25	25	25	25	25	25	37	40	38	44	35	36	57	32	32	41	26	50	41	38	35	25	25	25	25	25	25	25	25	25	67	74	63	55	61	61
MIS18BP1	60	72	72	57	65	74	60	72	71	56	70	75	62	73	74	66	68	73	47	69	71	50	70	75	57	70	72	62	70	71	57	68	72	56	61	71	53	70	74	64	69	69	63	72	74	60	73	69	69	77	79	71	78	81	64	71	75	65	75	76	65	76	74	74	79	66	66	74	65	68	77	61	68	74	65	68	70	64	70	72	61	71	70	77	78	67	77	77	65	63	69	61	70	71	67	67	78	66	72	77	64	70	74	67	74	76	67	65	75	60	65	79	59	71	76	63	73	75	61	68	72	64	69	72	53	67	71	57	53	67	62	74	73	56	74	75	65	66	72	65	67	75	74	74	78	70	77	77	56	65	71	55	69	71	66	75	76	64	73	77	61	65	69	58	74	72	64	75	73	70	74	74	57	74	72	56	72	73	96	96	97	96	96	96	45	47	52	49	65	53	43	67	72	84	80	86	82	73	80	83	76	78	80	75	79	78	75	73	71	80	79	71	78	80	73	69	71	61	52	54	77	77	78	64	71	63	80	80	78	74	73	74	77	74	76	77	76	78	84	81	83	75	76	75	72	75	73	71	72	74	87	80	85	88	88	84	94	94	93	82	86	85	85	82	84	83	84	82	84	77	79	82	78	80	90	83	88	66	77	74	74	73	84	73	76	88	79	78	86	84	82	86	87	73	83	85	84	63	64	50	73	63	56	63	70	75	89	96	82	83	70	86	95	82	86	81	75	80	72	76	83	75	79	80	82	78	88	75	79	85	82	83	80	76	74	83	86	78	79	78	68	75	85	81	63	79	55	82	87	80	73	87	81	84	61	71	87	83	75	76	58	82	91	83	84	85	81	81	76	90	82	96	88	89	85	91	90	93	88	76	92	87	59	72	79	76	68	76	72	65	63	69	84	77	67	63	68	57	61	48	69	72	61	74	93	95	98	98	96	97	99	98	97	98	97	97	93	95	94	96	93	94	93	93	92	89	92	91	96	96	96	90	90	89
MISP	25	25	25	25	25	25	25	25	26	25	25	27	25	25	28	25	25	25	33	25	25	25	25	25	25	25	26	25	25	27	27	25	32	25	25	27	25	25	25	25	25	25	25	25	25	25	25	25	25	25	25	25	25	25	25	25	25	25	25	25	25	25	25	25	25	25	25	25	25	25	25	25	25	25	25	25	25	25	25	25	25	25	25	25	25	25	25	25	25	25	25	25	25	25	28	25	25	25	25	25	25	25	25	25	25	25	25	25	25	25	25	25	25	25	25	25	25	26	25	25	25	25	25	25	25	25	25	25	25	25	25	28	31	25	29	30	25	25	25	25	25	25	25	25	25	25	25	25	25	25	27	25	25	29	27	25	25	25	25	30	25	25	25	25	25	25	29	25	29	27	32	33	25	25	28	25	25	27	73	74	74	76	76	70	31	37	34	33	35	33	31	33	36	35	33	33	62	64	57	56	63	60	64	55	58	60	57	56	54	58	56	60	62	43	56	55	46	53	53	54	39	46	43	26	29	31	33	33	35	42	41	41	33	33	32	43	45	46	31	30	31	32	34	32	42	39	43	44	42	40	74	74	69	71	72	68	71	72	71	38	38	38	37	38	37	38	38	38	38	38	38	38	38	38	38	71	38	66	40	61	40	38	38	38	38	38	42	51	54	38	38	38	60	38	38	38	38	65	83	46	77	70	50	46	67	87	68	53	81	82	78	82	62	76	84	81	73	93	81	73	38	83	70	60	85	67	66	84	90	89	93	78	85	77	47	50	53	65	70	77	56	84	55	38	37	64	37	54	62	90	96	38	38	38	38	38	38	38	38	37	38	38	38	37	38	37	38	37	48	42	41	38	38	39	38	37	44	38	50	45	38	38	47	32	32	36	40	38	39	43	45	46	70	69	57	61	64	74	67	65	39	39	39	33	44	34	31	43	35	36	35	33	44	33	47	27	51	39	45	66	66	63	73	73	72	68	65	66	63	65	63	74	76	76
MISP3	61	56	66	48	51	51	39	43	49	41	45	49	54	55	54	51	49	56	45	31	40	36	36	42	40	40	41	39	42	42	45	49	49	50	51	56	40	43	49	39	42	50	38	40	44	39	41	43	42	42	50	44	44	49	48	50	52	44	48	50	42	43	35	38	46	43	47	48	44	45	47	48	41	41	41	43	46	38	47	52	47	52	43	43	49	43	46	49	48	48	53	44	46	55	41	44	42	42	44	40	47	46	52	43	45	49	40	42	44	35	39	43	40	43	46	39	41	42	40	40	43	37	43	44	43	36	44	40	44	46	60	57	60	53	52	63	37	42	45	37	44	43	43	48	48	42	47	49	38	39	42	37	41	43	56	55	54	57	57	61	38	42	47	37	42	50	55	59	63	45	55	61	38	38	43	35	42	41	76	75	73	72	69	75	25	25	25	25	25	25	25	25	25	25	25	25	25	25	25	25	25	25	25	25	25	25	25	25	25	25	25	25	25	25	25	25	25	25	25	25	25	25	25	25	25	25	25	25	25	25	25	25	25	25	25	25	25	25	25	25	25	25	25	25	25	25	25	25	25	25	51	58	51	64	67	51	68	51	66	25	25	25	25	25	25	25	25	25	25	25	25	25	25	25	25	25	25	25	25	25	25	25	25	25	25	25	25	25	25	25	25	25	25	25	25	25	25	25	25	25	25	25	25	25	25	25	25	25	25	25	25	25	25	25	25	25	25	25	25	25	25	25	25	25	25	25	25	25	25	25	25	25	25	25	25	25	25	25	25	25	25	25	25	25	25	25	25	25	25	25	25	25	25	25	25	25	25	25	25	25	25	25	25	25	25	25	25	25	25	25	25	25	25	25	25	25	25	25	25	25	25	25	25	25	25	25	25	25	25	25	25	25	25	25	25	25	25	25	25	25	25	25	25	25	32	37	31	31	43	61	39	54	36	39	31	37	33	38	35	25	25	25	25	25	25	25	25	25	74	78	74	65	68	63
MITD1	77	85	85	77	83	85	81	86	87	80	86	86	78	82	85	78	84	83	80	84	84	76	86	85	82	86	85	80	87	86	75	85	82	77	82	84	78	88	90	82	88	85	84	88	91	83	90	86	81	88	87	82	87	89	81	85	87	81	89	88	82	89	82	86	89	83	85	85	81	87	88	85	89	87	84	88	85	79	82	86	79	84	84	88	85	81	88	86	80	84	85	82	85	86	84	85	88	82	85	86	82	85	87	82	87	86	83	84	88	79	83	89	78	83	85	80	82	85	84	86	87	85	89	86	78	83	87	79	79	85	78	82	84	75	86	84	80	85	84	79	83	86	85	86	88	83	88	86	79	87	87	79	89	86	77	82	85	78	82	83	79	85	87	83	90	86	77	85	84	78	84	83	78	87	87	80	90	88	89	89	89	89	89	91	27	27	29	26	25	27	25	27	25	27	28	30	82	83	81	83	44	77	86	75	86	58	84	88	83	82	84	69	87	81	74	70	85	77	70	69	79	82	80	76	80	79	30	29	31	28	25	26	25	29	26	29	25	25	30	29	26	26	29	29	26	28	26	25	25	28	78	79	71	74	76	79	82	79	83	94	97	96	94	92	91	90	92	86	87	89	87	84	93	71	57	70	79	46	81	50	41	82	44	78	80	84	54	72	58	71	78	68	71	38	84	38	44	69	55	47	49	76	72	84	85	58	46	38	75	45	66	75	38	57	63	71	64	62	86	38	68	65	84	90	69	66	92	61	73	90	89	58	87	56	47	38	73	90	89	71	59	87	86	93	89	93	93	66	81	66	91	89	77	66	89	93	85	85	71	91	81	60	85	61	84	37	81	70	78	91	71	71	88	91	82	88	59	46	74	94	74	91	95	75	82	78	40	37	51	26	25	25	40	25	64	36	51	43	36	54	72	63	34	77	83	85	88	89	89	88	88	87	84	87	82	84	86	86	89	84	82	81	82	81	80	81	80	82	83	85	81	81	81	80
MITF	82	41	29	86	53	42	83	41	37	84	49	36	81	44	39	81	49	43	80	54	49	85	50	46	83	39	43	79	37	43	80	39	42	86	59	40	86	32	31	80	50	48	77	34	45	83	40	49	80	45	36	85	48	41	83	50	40	84	49	42	60	37	71	55	33	82	58	41	78	60	43	61	57	36	82	58	45	79	55	38	75	46	78	46	46	80	44	48	68	57	49	77	45	41	75	57	43	80	50	41	85	58	43	86	56	46	79	67	40	81	60	35	85	56	34	79	46	45	77	51	40	80	52	40	79	50	39	84	69	39	77	33	34	78	29	35	77	39	40	78	35	38	71	38	41	72	49	44	87	44	41	84	33	38	79	55	34	81	59	32	82	48	39	82	30	36	75	33	35	78	35	32	80	35	49	81	31	40	69	69	68	74	74	71	29	32	32	27	32	26	59	29	29	34	33	26	62	33	84	55	66	73	48	59	43	76	54	46	70	55	54	53	39	25	25	25	25	27	25	27	49	49	59	37	42	40	30	32	31	30	29	29	31	34	30	31	28	29	26	27	28	28	25	25	36	36	33	33	37	36	68	71	71	68	68	66	64	66	64	94	93	93	91	84	88	85	85	88	89	87	88	38	38	88	88	88	85	89	87	90	89	86	89	89	83	38	40	66	38	38	42	65	67	90	66	87	83	72	71	57	72	46	40	60	38	71	66	38	76	59	72	60	38	66	56	73	67	76	63	66	64	57	52	38	85	71	78	52	51	74	86	77	60	38	46	38	76	51	38	48	49	53	80	66	64	37	48	70	37	37	38	38	38	38	38	42	38	38	38	37	40	80	43	37	38	37	38	37	38	38	52	38	38	38	38	37	38	38	47	37	47	38	42	77	89	83	74	77	82	76	75	76	60	50	52	46	43	66	51	48	31	31	38	32	57	51	41	53	37	39	36	51	49	53	50	43	55	45	70	77	75	77	80	80	80	81	83	82	67	67	67	68	67	67
MIXL1	25	25	40	26	25	56	48	25	35	42	25	35	30	25	43	27	25	50	31	25	45	34	32	55	33	25	51	39	25	47	29	25	47	25	25	67	25	25	51	35	25	49	46	25	44	31	25	42	43	25	49	34	25	50	29	25	45	25	25	50	25	45	25	25	52	36	29	52	50	25	38	46	26	46	37	34	64	26	39	36	44	60	29	25	45	27	25	36	25	25	53	30	25	48	37	25	48	40	25	52	34	25	53	29	27	47	25	31	39	25	25	36	27	25	50	28	25	52	44	25	49	43	25	61	25	25	45	36	25	55	25	25	42	25	25	31	25	25	56	25	25	45	25	26	44	25	26	44	33	25	57	39	25	35	32	25	34	30	25	46	35	25	52	30	25	43	25	25	40	25	25	45	31	25	37	32	25	38	79	82	80	97	98	98	97	70	84	48	73	80	80	100	68	82	90	90	25	64	25	29	25	35	27	31	27	25	31	25	26	25	25	28	25	42	43	43	41	42	37	42	25	25	25	41	33	51	56	58	61	74	76	76	60	60	60	66	67	67	54	52	53	85	87	89	77	78	78	70	71	72	94	94	92	91	94	87	93	92	85	99	99	99	94	98	97	98	98	98	99	97	97	38	38	97	97	98	98	98	98	97	97	97	98	97	97	52	83	82	69	51	76	81	63	96	92	89	92	57	70	51	69	68	38	78	38	81	38	38	63	71	62	68	38	38	53	47	38	38	65	69	38	54	38	52	38	38	38	38	38	38	38	38	38	38	38	38	38	38	38	38	38	38	38	63	37	37	37	37	37	37	38	38	38	38	38	38	38	38	75	37	47	65	38	37	38	37	38	37	38	38	38	38	38	59	43	37	66	52	38	37	38	62	50	96	98	98	95	94	93	97	96	95	81	82	73	67	70	71	65	69	70	71	80	64	87	85	100	82	100	75	70	65	99	83	92	100	80	81	85	53	53	53	69	65	61	67	68	67	70	78	74	86	87	87
MKI67	52	53	50	52	49	50	58	60	61	58	59	61	44	52	47	49	46	46	39	57	54	49	56	53	62	67	63	63	69	64	47	54	46	43	48	49	50	61	53	51	55	56	58	66	52	52	56	55	56	58	57	53	57	53	48	48	54	47	46	55	47	59	55	53	50	51	47	54	55	45	50	46	44	52	47	46	53	51	63	59	54	56	54	58	56	55	58	54	61	52	54	50	54	54	48	44	50	49	49	52	53	50	58	55	52	58	54	49	57	58	50	53	49	55	47	49	44	46	52	55	56	53	50	54	51	60	52	46	40	56	47	44	48	45	47	50	56	55	55	56	61	50	54	53	51	55	54	55	59	59	61	60	61	60	49	55	52	53	60	50	50	57	57	52	57	56	53	58	53	48	50	54	55	60	55	54	58	59	97	97	97	94	94	96	88	90	88	90	96	87	95	92	93	92	93	96	70	78	72	74	77	81	72	69	79	66	80	66	60	80	81	81	74	86	75	71	68	58	67	57	97	97	97	98	99	98	87	84	85	86	86	87	84	84	83	87	87	86	89	89	89	86	87	86	88	90	88	88	89	90	100	98	99	100	100	99	100	100	100	55	61	62	59	61	58	59	60	57	61	53	57	62	70	67	63	65	63	38	49	47	48	49	47	53	50	93	88	79	84	85	84	79	89	67	65	51	55	80	80	74	75	80	81	65	67	48	85	80	78	77	81	73	91	75	83	74	69	81	52	65	75	84	86	91	75	88	88	75	90	93	80	81	79	79	80	84	85	79	87	69	83	67	89	38	60	78	56	50	64	68	73	65	47	57	48	47	62	80	44	64	72	77	54	79	65	87	64	76	54	78	66	84	70	80	79	76	82	59	80	74	45	70	78	77	81	80	78	82	74	84	82	78	99	100	98	99	99	98	98	97	92	97	98	93	100	100	100	100	100	100	100	100	100	100	100	100	99	99	100	99	98	99	98	99	98	97	99	98	99	99	100	100	99	99
MKI67P1	25	25	25	25	25	25	25	25	25	25	25	25	25	25	25	25	25	25	25	25	25	25	25	25	25	25	25	25	25	25	25	25	25	25	25	25	25	25	25	25	25	25	25	25	25	25	25	25	25	25	25	25	25	25	25	25	25	25	25	25	25	25	25	25	25	25	25	25	25	25	25	25	25	25	25	25	25	25	25	25	25	25	25	25	25	25	25	25	25	25	25	25	25	25	25	25	25	25	25	25	25	25	25	25	25	25	25	25	25	25	25	25	25	25	25	25	25	25	25	25	25	25	25	25	25	25	25	25	25	25	25	25	25	25	25	25	25	25	25	25	25	25	25	25	25	25	25	25	25	25	25	25	25	25	25	25	25	25	25	25	25	25	25	25	25	25	25	25	25	25	25	25	25	25	25	25	25	25	66	67	61	56	57	56	25	25	25	25	25	25	25	25	25	25	25	25	25	25	25	25	25	25	25	25	25	25	25	25	25	25	25	25	25	25	25	25	25	25	25	25	25	25	25	25	25	25	25	25	25	25	25	25	25	25	25	25	25	25	25	25	25	25	25	25	25	25	25	25	25	25	51	60	51	51	50	58	51	51	51	25	25	25	25	25	25	25	25	25	25	25	25	25	25	25	25	25	25	25	25	25	25	25	25	25	25	25	25	25	25	25	25	25	25	25	25	25	25	25	25	25	25	25	25	25	25	25	25	25	25	25	25	25	25	25	25	25	25	25	25	25	25	25	25	25	25	25	25	25	25	25	25	25	25	25	25	25	25	25	25	25	25	25	25	25	25	25	25	25	25	25	25	25	25	25	25	25	25	25	25	25	25	25	25	25	25	25	25	25	25	25	25	25	25	25	25	25	25	25	25	25	25	25	25	25	25	25	25	25	25	25	25	25	25	25	25	25	25	25	25	25	25	25	25	25	30	44	42	42	40	39	35	35	39	33	44	27	37	42	39	25	25	25	25	25	25	25	25	25	55	55	55	65	61	65
MKKS	79	76	84	74	76	85	75	75	83	74	75	82	76	78	84	76	71	85	79	75	80	74	75	84	74	77	83	75	78	84	71	75	80	72	73	83	76	77	81	73	74	79	75	78	84	74	81	83	76	80	86	75	78	87	75	79	86	76	83	87	77	87	79	78	87	81	76	85	79	77	87	81	81	88	81	82	86	79	82	84	79	84	80	80	85	80	78	85	81	79	86	79	78	87	79	74	87	78	76	87	78	77	84	76	77	83	81	76	86	79	75	88	76	79	83	76	72	82	78	76	87	77	80	86	77	78	81	75	77	80	76	73	83	74	76	84	75	79	79	77	77	85	82	78	85	81	83	84	75	76	81	76	77	80	76	78	86	77	79	86	72	76	81	78	81	82	76	80	87	75	79	85	76	76	84	77	81	83	91	91	91	89	90	91	46	43	42	45	32	40	31	42	35	46	45	46	98	93	95	96	97	91	93	95	93	98	94	96	95	94	94	98	96	89	92	94	92	92	89	91	68	69	64	66	72	69	28	29	32	39	33	37	32	30	32	44	44	39	36	35	37	30	29	30	40	40	39	41	44	45	86	83	84	87	89	87	91	90	89	80	75	76	56	52	51	56	57	41	48	46	51	75	80	38	38	69	52	57	38	38	38	47	57	56	49	80	68	52	72	50	76	84	67	38	43	38	45	43	72	44	59	73	55	73	62	94	92	62	94	90	94	91	69	87	85	79	73	82	74	74	90	96	84	94	92	94	77	95	90	85	92	91	88	93	91	83	92	95	91	86	96	92	95	86	90	91	91	95	96	88	89	87	86	59	85	88	91	84	66	93	80	83	85	79	91	80	71	78	78	76	73	85	89	90	90	86	87	81	85	87	60	60	88	25	25	25	25	25	25	25	25	25	25	27	51	30	43	25	34	25	29	30	25	28	83	83	78	80	83	83	84	84	81	76	85	85	85	84	81	88	88	85	91	91	90	90	91	90	85	85	85	86	85	86
MKL1	57	60	59	60	58	56	65	64	61	60	62	58	57	56	59	54	58	56	64	66	59	63	62	60	59	61	60	59	61	62	60	64	61	56	61	59	62	58	56	55	58	60	58	60	58	56	55	62	60	57	59	58	62	57	58	61	60	55	55	58	60	57	54	60	58	57	69	62	64	65	59	53	61	63	56	59	58	63	60	61	58	59	56	60	62	57	60	60	57	63	58	57	62	60	62	64	60	60	63	63	54	58	58	55	58	60	55	62	61	63	72	59	57	63	53	59	62	57	58	62	60	59	56	60	62	67	60	55	58	60	59	61	62	58	59	67	59	59	61	57	63	59	52	59	57	56	57	61	57	60	61	60	60	60	55	62	59	58	66	57	58	62	61	56	56	59	54	58	58	53	60	57	58	62	57	56	57	58	25	25	25	25	25	25	86	84	88	80	82	82	82	81	84	79	81	73	41	65	68	69	53	67	62	77	59	52	76	72	71	61	59	82	61	63	65	63	63	65	65	66	84	82	83	85	80	84	25	25	25	25	25	25	25	25	25	25	25	25	25	25	25	25	25	25	25	25	25	25	25	25	25	25	25	25	25	25	25	25	25	25	25	25	25	25	25	25	25	25	25	25	25	25	25	25	25	25	25	25	25	25	25	25	25	25	25	25	25	25	25	25	25	25	25	25	25	25	25	25	25	25	25	25	25	25	25	25	25	25	25	25	25	25	25	25	25	25	25	25	25	25	25	25	25	25	25	25	25	25	25	25	25	25	25	25	25	25	25	25	25	25	25	25	25	25	25	25	25	25	25	25	25	25	25	25	25	25	25	25	25	25	25	25	25	25	25	25	25	25	25	25	25	25	25	25	25	25	25	25	25	25	25	25	25	25	25	25	25	25	25	25	25	25	25	25	25	25	25	25	25	25	25	25	25	25	25	25	25	25	25	25	25	25	25	25	25	25	25	25	25	25	25	25	25	25	25	25	25	25	25	25	25	25	25	25
MKL2	84	86	74	83	83	77	84	81	74	84	85	74	82	87	77	86	86	71	82	81	75	83	86	73	84	86	74	86	86	76	86	85	76	84	81	75	87	86	75	84	86	76	83	85	72	83	83	74	83	83	73	84	85	72	84	77	71	81	77	72	85	72	87	87	76	83	81	73	85	84	74	85	80	74	83	79	72	86	85	78	81	78	83	85	77	84	84	76	86	86	75	82	85	76	83	83	74	85	83	74	83	84	75	85	83	76	85	85	77	86	86	76	85	87	70	86	88	76	81	85	74	82	81	74	86	88	78	85	86	78	86	84	75	85	83	76	87	85	74	87	87	77	86	87	75	85	86	76	83	80	74	84	81	74	86	89	76	83	88	77	84	85	76	83	84	74	86	82	74	86	81	75	83	85	74	86	84	76	25	25	25	25	25	25	71	74	74	78	81	74	88	72	76	77	75	80	89	59	82	85	88	76	83	86	85	90	78	79	81	81	81	77	82	78	69	69	77	69	68	65	49	51	43	29	33	31	25	25	25	25	25	25	25	25	25	25	25	25	25	25	25	25	25	25	25	25	25	25	25	25	25	25	25	25	25	25	25	25	25	25	25	25	25	25	25	25	25	25	25	25	25	25	25	25	25	25	25	25	25	25	25	25	25	25	25	25	25	25	25	25	25	25	25	25	25	25	25	25	25	25	25	25	25	25	25	25	25	25	25	25	25	25	25	25	25	25	25	25	25	25	25	25	25	25	25	25	25	25	25	25	25	25	25	25	25	25	25	25	25	25	25	25	25	25	25	25	25	25	25	25	25	25	25	25	25	25	25	25	25	25	25	25	25	25	25	25	25	25	25	25	25	25	25	25	25	25	25	25	25	25	25	25	25	25	25	25	25	25	25	25	25	25	25	25	25	25	25	25	25	25	25	25	25	25	25	25	25	25	25	25	25	25	25	25	25	25	25	25	25	25	25	25	25	25	25	25	25	25	25	25	25	25	25	25
MKLN1	68	65	71	65	65	72	72	70	73	69	69	72	65	57	66	59	63	65	77	70	74	71	66	77	68	62	70	62	62	70	64	65	65	64	61	70	68	62	72	65	62	72	68	64	77	68	67	71	68	67	73	66	63	75	68	73	73	69	77	76	62	75	60	61	73	74	74	74	74	74	76	74	75	71	68	72	73	66	62	70	67	74	69	66	73	67	69	72	61	60	72	67	66	72	74	71	74	71	72	72	68	70	75	66	69	72	64	65	68	62	59	69	69	60	70	63	56	70	71	68	72	71	71	72	68	64	73	65	60	72	64	60	70	64	61	71	63	63	68	62	63	65	65	60	73	63	66	69	66	71	72	69	72	75	63	55	67	67	58	70	61	64	71	71	67	72	62	66	70	58	65	70	65	65	73	64	70	74	90	90	90	88	88	90	70	71	73	71	83	69	87	78	73	76	77	87	78	68	81	73	82	74	79	73	77	75	79	70	75	75	75	69	77	74	60	58	67	60	57	61	61	62	61	65	66	68	82	82	83	80	76	78	82	82	82	86	85	85	81	81	81	78	78	79	78	78	76	81	80	81	79	78	79	78	77	75	79	79	79	81	81	80	75	75	74	77	76	76	74	79	78	65	77	76	76	75	79	71	78	82	81	74	78	75	72	69	64	67	72	61	68	65	72	70	67	71	67	66	40	58	58	57	65	56	62	60	59	72	62	65	53	58	87	60	60	69	60	71	74	64	58	82	69	69	79	77	70	60	71	75	69	74	68	73	82	65	74	72	69	70	79	83	76	68	65	76	77	71	73	81	75	50	62	64	67	62	65	71	65	77	67	70	58	72	69	55	54	81	55	70	66	68	57	64	68	58	69	69	64	45	75	71	70	89	87	89	91	90	90	87	84	84	76	74	71	77	70	76	74	72	72	72	65	68	86	86	89	90	87	93	93	91	87	89	88	90	87	87	88	85	81	84	88	88	88	84	87	86	83	82	83	79	78	78
MKLN1-AS	25	25	25	25	25	25	25	25	25	25	25	25	25	25	25	25	25	25	25	25	25	25	25	25	25	25	25	25	25	25	25	25	25	25	25	25	25	25	25	25	25	25	25	25	25	25	25	25	25	25	25	25	25	25	25	25	25	25	25	25	25	25	25	25	25	25	25	25	25	25	25	25	25	25	25	25	25	25	25	25	25	25	25	25	25	25	25	25	25	25	25	25	25	25	25	25	25	25	25	25	25	25	25	25	25	25	25	25	25	25	25	25	25	25	25	25	25	25	25	25	25	25	25	25	25	25	25	25	25	25	25	25	25	25	25	25	25	25	25	25	25	25	25	25	25	25	25	25	25	25	25	25	25	25	25	25	25	25	25	25	25	25	25	25	25	25	25	25	25	25	25	25	25	25	25	25	25	25	77	77	77	76	76	75	25	25	25	25	25	25	25	25	25	25	25	25	25	25	25	25	25	25	25	25	25	25	25	25	25	25	25	25	25	25	25	25	25	25	25	25	25	25	25	25	25	25	25	25	25	25	25	25	25	25	25	25	25	25	25	25	25	25	25	25	25	25	25	25	25	25	68	69	63	68	64	64	64	60	61	25	25	25	25	25	25	25	25	25	25	25	25	25	25	25	25	25	25	25	25	25	25	25	25	25	25	25	25	25	25	25	25	25	25	25	25	25	25	25	25	25	25	25	25	25	25	25	25	25	25	25	25	25	25	25	25	25	25	25	25	25	25	25	25	25	25	25	25	25	25	25	25	25	25	25	25	25	25	25	25	25	25	25	25	25	25	25	25	25	25	25	25	25	25	25	25	25	25	25	25	25	25	25	25	25	25	25	25	25	25	25	25	25	25	25	25	25	25	25	25	25	25	25	25	25	25	25	25	25	25	25	25	25	25	25	25	25	25	25	25	25	25	25	25	25	46	43	62	60	60	60	60	60	44	61	39	46	44	55	46	25	25	25	25	25	25	25	25	25	77	75	75	61	63	61
MKLN1OS	25	25	25	25	25	25	25	25	25	25	25	25	25	25	25	25	25	25	25	25	25	25	25	25	25	25	25	25	25	25	25	25	25	25	25	25	25	25	25	25	25	25	25	25	25	25	25	25	25	25	25	25	25	25	25	25	25	25	25	25	25	25	25	25	25	25	25	25	25	25	25	25	25	25	25	25	25	25	25	25	25	25	25	25	25	25	25	25	25	25	25	25	25	25	25	25	25	25	25	25	25	25	25	25	25	25	25	25	25	25	25	25	25	25	25	25	25	25	25	25	25	25	25	25	25	25	25	25	25	25	25	25	25	25	25	25	25	25	25	25	25	25	25	25	25	25	25	25	25	25	25	25	25	25	25	25	25	25	25	25	25	25	25	25	25	25	25	25	25	25	25	25	25	25	25	25	25	25	25	25	25	25	25	25	25	25	25	25	25	25	25	25	25	25	25	25	25	25	25	25	25	25	25	25	25	25	25	25	25	25	25	25	25	25	25	25	25	25	25	25	25	25	25	25	25	25	25	25	25	25	25	25	25	25	25	25	25	25	25	25	25	25	25	25	25	25	25	25	25	25	25	25	25	25	25	25	25	25	25	25	25	25	25	25	25	25	25	25	25	25	25	25	25	25	25	25	25	25	25	25	25	25	25	25	25	25	25	25	25	25	25	25	25	25	25	25	25	25	25	25	25	25	25	25	25	25	25	25	25	25	25	25	25	25	25	25	25	25	25	25	25	25	25	25	25	25	25	25	25	25	25	25	25	25	25	25	25	25	25	25	25	25	25	25	25	25	25	25	25	25	25	25	25	25	25	25	25	25	25	25	25	25	25	25	25	25	25	25	25	25	25	25	25	25	25	25	25	25	25	25	25	25	25	25	25	25	25	25	25	25	25	25	25	25	25	25	25	25	25	25	25	25	25	25	25	25	25	25	25	25	25	25	25	25	25	25	25	25	25	61	60	60	67	66	67	65	66	65	25	25	25	25	25	25
MKNK1	61	53	49	62	56	56	62	51	52	61	54	51	59	55	51	56	54	54	68	58	56	66	56	55	58	56	55	56	56	55	60	54	54	58	55	56	66	56	52	63	57	59	58	55	51	59	52	55	61	56	53	59	54	53	60	53	54	59	50	55	60	53	60	59	54	57	60	52	60	55	49	56	56	49	57	53	56	53	56	50	60	52	57	54	54	57	53	53	57	57	53	59	52	51	57	58	51	58	53	55	57	57	51	57	54	52	58	60	51	64	64	50	59	55	50	57	52	52	58	54	53	58	51	55	66	60	54	59	62	55	57	49	51	60	49	50	56	52	55	55	53	51	57	55	52	57	52	54	64	53	57	65	50	54	60	57	54	60	57	52	57	55	54	60	53	52	59	52	51	54	50	48	59	50	55	59	50	49	82	82	82	85	85	83	83	86	84	88	68	87	82	83	86	84	84	78	70	70	72	69	73	73	74	62	76	64	67	67	67	82	84	65	73	52	58	63	56	63	64	65	71	71	79	71	69	67	74	75	73	81	82	81	69	74	69	82	82	83	74	73	74	77	76	78	87	87	87	85	86	85	80	82	82	80	79	80	82	83	84	94	93	93	87	89	89	87	89	85	85	86	85	59	39	79	91	89	86	78	78	83	90	86	92	89	88	75	55	59	81	69	71	70	74	71	71	84	78	75	46	50	55	50	55	76	82	88	83	83	80	80	88	85	59	86	78	72	78	90	75	75	79	89	82	75	70	84	65	80	74	83	84	86	87	71	70	87	86	80	73	64	87	66	56	58	85	69	75	75	53	74	91	51	71	69	73	57	47	71	78	46	57	38	75	56	55	68	67	83	75	59	53	73	71	76	52	51	80	60	75	51	91	44	75	96	92	93	96	93	95	97	94	97	85	81	83	83	86	79	85	87	77	74	77	71	69	71	59	58	68	60	64	67	71	48	66	61	71	70	70	79	79	80	80	81	80	79	79	79	72	73	73	79	79	80
MKNK1-AS1	25	25	25	25	25	25	25	25	25	25	25	25	25	25	25	25	25	25	25	25	25	25	25	25	25	25	25	25	25	25	25	25	25	25	25	25	25	25	25	25	25	25	25	25	25	25	25	25	25	25	25	25	25	25	25	25	25	25	25	25	25	25	25	25	25	25	25	25	25	25	25	25	25	25	25	25	25	25	25	25	25	25	25	25	25	25	25	25	25	25	25	25	25	25	25	25	25	25	25	25	25	25	25	25	25	25	25	25	25	25	25	25	25	25	25	25	25	25	25	25	25	25	25	25	25	25	25	25	25	25	25	25	25	25	25	25	25	25	25	25	25	25	25	25	25	25	25	25	25	25	25	25	25	25	25	25	25	25	25	25	25	25	25	25	25	25	25	25	25	25	25	25	25	25	25	25	25	25	68	67	65	68	56	64	25	25	25	25	25	25	25	25	25	25	25	25	30	25	25	28	26	32	28	28	27	29	29	25	29	25	27	26	27	25	25	25	25	25	25	25	25	25	25	25	25	25	25	25	25	25	25	25	25	25	25	25	25	25	25	25	25	25	25	25	25	25	25	25	25	25	51	52	67	64	50	63	67	69	68	25	25	25	25	25	25	25	25	25	25	25	25	25	25	25	25	25	25	25	25	25	25	25	25	25	25	25	25	25	25	25	25	25	25	25	25	25	25	25	25	25	25	25	25	25	25	25	25	25	25	25	25	25	25	25	25	25	25	25	25	25	25	25	25	25	25	25	25	25	25	25	25	25	25	25	25	25	25	25	25	25	25	25	25	25	25	25	25	25	25	25	25	25	25	25	25	25	25	25	25	25	25	25	25	25	25	25	25	25	25	25	25	25	25	25	25	25	25	25	25	25	25	25	25	25	25	25	25	25	25	25	25	25	25	25	25	25	25	25	25	25	25	25	25	25	54	47	51	50	52	38	47	50	61	38	50	46	53	50	57	25	25	25	25	25	25	25	25	25	55	55	55	55	55	55
MKNK2	97	98	98	98	98	98	99	99	99	98	99	99	98	99	99	98	99	99	97	99	98	98	100	98	98	99	99	99	99	99	98	98	98	97	98	98	99	99	99	99	99	99	98	99	97	97	98	99	98	98	98	98	99	98	98	98	98	97	98	98	98	98	98	99	98	97	99	98	98	98	98	99	99	99	98	98	98	99	99	99	98	98	97	98	98	98	98	98	98	98	98	97	99	98	99	100	98	99	100	99	97	98	98	97	98	98	98	99	98	98	100	98	98	99	99	99	99	99	97	99	98	97	98	98	98	100	99	98	98	99	97	99	98	98	99	98	99	99	98	99	99	99	97	98	98	98	98	98	98	99	99	98	99	99	98	99	99	98	99	99	99	99	99	98	99	99	98	99	98	98	99	99	99	99	98	99	99	99	98	98	98	98	98	97	88	87	86	87	86	88	86	87	89	86	88	82	89	97	89	89	85	96	92	95	91	88	88	95	93	89	88	98	91	76	74	78	76	82	82	81	93	93	91	93	93	94	78	78	78	82	82	80	78	77	79	76	76	79	78	78	79	79	78	79	80	77	78	82	80	78	96	97	96	96	96	96	96	96	96	96	96	96	89	92	89	91	92	91	92	94	93	81	79	86	80	87	86	86	87	90	87	90	84	91	88	78	82	84	78	69	73	86	78	78	84	70	71	84	89	79	90	80	86	83	67	73	72	51	62	72	53	72	38	75	78	84	87	74	85	84	82	74	74	79	87	81	91	75	90	85	82	87	86	82	71	67	66	78	80	60	90	67	86	91	87	90	75	74	80	71	85	83	81	85	83	90	88	85	75	65	89	74	88	86	72	75	74	75	93	75	83	81	86	83	88	78	81	79	86	88	97	88	95	90	80	84	93	96	93	96	97	98	90	91	77	84	80	90	87	90	91	91	91	91	89	88	88	90	87	91	88	91	87	88	84	82	90	86	90	89	91	91	88	87	88	88	89	87	96	96	97	97	98	97
MKNK2P1	25	25	25	25	25	25	25	25	25	25	25	25	25	25	25	25	25	25	25	25	25	25	25	25	25	25	25	25	25	25	25	25	25	25	25	25	25	25	25	25	25	25	25	25	25	25	25	25	25	25	25	25	25	25	25	25	25	25	25	25	25	25	25	25	25	25	25	25	25	25	25	25	25	25	25	25	25	25	25	25	25	25	25	25	25	25	25	25	25	25	25	25	25	25	25	25	25	25	25	25	25	25	25	25	25	25	25	25	25	25	25	25	25	25	25	25	25	25	25	25	25	25	25	25	25	25	25	25	25	25	25	25	25	25	25	25	25	25	25	25	25	25	25	25	25	25	25	25	25	25	25	25	25	25	25	25	25	25	25	25	25	25	25	25	25	25	25	25	25	25	25	25	25	25	25	25	25	25	56	56	56	56	56	56	25	25	25	25	25	25	25	25	25	25	25	25	25	25	25	25	25	25	25	25	25	25	25	25	25	25	25	25	25	25	25	25	25	25	25	25	25	25	25	25	25	25	25	25	25	25	25	25	25	25	25	25	25	25	25	25	25	25	25	25	25	25	25	25	25	25	78	52	51	51	68	82	72	51	76	25	25	25	25	25	25	25	25	25	25	25	25	25	25	25	25	25	25	25	25	25	25	25	25	25	25	25	25	25	25	25	25	25	25	25	25	25	25	25	25	25	25	25	25	25	25	25	25	25	25	25	25	25	25	25	25	25	25	25	25	25	25	25	25	25	25	25	25	25	25	25	25	25	25	25	25	25	25	25	25	25	25	25	25	25	25	25	25	25	25	25	25	25	25	25	25	25	25	25	25	25	25	25	25	25	25	25	25	25	25	25	25	25	25	25	25	25	25	25	25	25	25	25	25	25	25	25	25	25	25	25	25	25	25	25	25	25	25	25	25	25	25	25	25	25	30	32	31	31	35	36	43	32	32	33	26	27	33	38	35	25	25	25	25	25	25	25	25	25	72	55	55	55	63	67
MKRN1	92	96	95	93	96	96	94	97	97	93	97	97	91	93	95	92	95	95	92	96	96	92	96	97	94	96	96	94	96	96	93	95	95	93	94	95	94	97	97	95	97	98	93	96	96	94	96	96	93	96	95	93	95	95	94	97	95	94	96	96	94	94	95	95	95	93	93	96	93	94	97	94	95	97	94	96	96	92	94	95	92	96	93	94	95	93	95	95	93	94	95	93	95	95	93	96	96	94	97	96	92	95	95	92	95	95	94	94	96	93	93	96	94	96	95	94	96	96	94	96	97	94	96	96	94	96	97	94	94	97	92	96	95	91	96	95	95	97	96	95	96	96	93	96	95	94	95	96	95	97	97	94	97	97	90	93	96	90	94	95	94	97	97	94	96	97	92	95	96	91	96	96	92	96	96	93	96	97	98	98	98	100	99	99	91	91	89	91	94	91	92	91	93	92	93	95	98	98	98	97	96	94	96	96	97	93	95	94	95	100	100	97	96	95	99	98	96	99	99	99	100	100	100	87	93	91	94	94	94	98	97	98	94	94	94	99	99	99	92	92	92	94	94	95	98	98	98	97	98	99	98	98	97	98	98	98	99	98	99	76	77	74	86	87	86	84	83	87	84	85	85	95	96	90	88	85	90	84	85	86	75	79	83	85	88	99	100	100	100	100	99	100	100	97	98	98	96	100	100	100	100	100	100	100	100	100	100	79	99	99	100	100	88	99	100	100	100	100	100	100	99	75	93	88	93	86	93	93	93	93	79	94	94	96	99	97	80	92	87	83	97	89	71	98	94	86	98	93	71	90	94	93	98	97	95	95	93	78	94	91	90	79	89	81	86	85	88	63	71	91	93	91	89	85	92	92	75	91	86	77	90	83	66	90	89	91	97	92	95	93	96	95	100	100	100	100	100	98	97	99	96	94	95	96	100	100	96	95	95	97	93	96	99	96	100	96	99	99	98	98	98	98	98	98	98	98	99	98	96	96	96	98	98	98
MKRN1-PS1	25	25	25	25	25	25	25	25	25	25	25	25	25	25	25	25	25	25	25	25	25	25	25	25	25	25	25	25	25	25	25	25	25	25	25	25	25	25	25	25	25	25	25	25	25	25	25	25	25	25	25	25	25	25	25	25	25	25	25	25	25	25	25	25	25	25	25	25	25	25	25	25	25	25	25	25	25	25	25	25	25	25	25	25	25	25	25	25	25	25	25	25	25	25	25	25	25	25	25	25	25	25	25	25	25	25	25	25	25	25	25	25	25	25	25	25	25	25	25	25	25	25	25	25	25	25	25	25	25	25	25	25	25	25	25	25	25	25	25	25	25	25	25	25	25	25	25	25	25	25	25	25	25	25	25	25	25	25	25	25	25	25	25	25	25	25	25	25	25	25	25	25	25	25	25	25	25	25	25	25	25	25	25	25	25	25	25	25	25	25	25	25	25	25	25	25	25	25	25	25	25	25	25	25	25	25	25	25	25	25	25	25	25	25	25	25	25	25	25	25	25	25	25	25	25	25	25	25	25	25	25	25	25	25	25	25	25	25	25	25	25	25	25	25	25	25	25	25	25	25	25	25	25	25	25	25	25	25	25	25	25	25	25	25	25	25	25	25	25	25	25	25	25	25	25	25	25	25	25	25	25	25	25	25	25	25	25	25	25	25	25	25	25	25	25	25	25	25	25	25	25	25	25	25	25	25	25	25	25	25	25	25	25	25	25	25	25	25	25	25	25	25	25	25	25	25	25	25	25	25	25	25	25	25	25	25	25	25	25	25	25	25	25	25	25	25	25	25	25	25	25	25	25	25	25	25	25	25	25	25	25	25	25	25	25	25	25	25	25	25	25	25	25	25	25	25	25	25	25	25	25	25	25	25	25	25	25	25	25	25	25	25	25	25	25	25	25	25	25	25	25	25	25	25	25	25	25	25	25	25	25	25	25	25	25	25	25	25	25	80	89	80	83	82	80	78	75	79	25	25	25	25	25	25
MKRN2	62	64	58	67	63	62	60	58	58	59	59	57	60	60	55	61	58	55	57	56	56	59	55	57	60	61	58	58	61	58	59	58	53	61	53	54	62	58	59	61	60	57	59	60	59	61	62	56	58	61	56	59	58	57	64	62	60	65	62	60	58	59	62	62	61	59	59	58	59	60	60	53	58	58	59	59	55	61	61	59	58	59	58	59	56	59	59	56	59	60	55	59	57	56	60	58	60	61	58	58	61	60	56	60	58	57	66	64	60	65	63	60	67	66	63	66	66	62	60	61	59	62	63	58	60	61	60	61	60	59	55	57	55	58	58	53	61	62	56	64	61	59	61	63	57	62	63	57	60	59	58	58	59	55	55	57	56	55	57	56	63	61	57	61	61	57	55	53	54	57	56	55	59	58	57	60	62	58	92	93	92	93	93	93	79	77	80	81	77	82	79	78	79	76	79	76	81	62	72	74	69	61	73	74	75	72	73	72	73	72	73	69	73	62	66	65	63	68	65	65	71	72	73	65	67	66	77	77	78	78	82	81	78	78	76	80	81	80	74	74	72	79	78	79	78	78	80	79	78	77	88	88	89	88	87	86	86	84	83	92	96	95	91	94	91	91	89	90	89	91	91	57	81	92	90	85	87	92	94	93	95	91	86	88	93	85	89	89	87	90	90	93	92	89	94	90	69	89	89	87	92	85	91	90	86	72	79	78	88	78	93	85	59	81	88	83	87	72	85	86	87	66	67	76	68	82	57	76	79	58	81	74	83	83	84	65	82	81	66	74	94	72	90	69	86	84	75	80	65	80	89	88	56	78	85	79	56	64	87	61	79	73	82	53	77	65	52	83	82	70	72	63	79	51	60	76	63	48	53	53	53	56	53	92	90	92	92	90	93	89	91	90	85	90	85	81	82	78	76	82	70	73	74	69	94	95	92	91	91	95	93	93	93	90	93	91	95	94	93	84	86	85	91	91	91	88	89	89	87	90	87	87	86	86
MKRN2OS	25	25	25	25	25	25	25	25	25	25	25	25	25	25	25	25	25	25	25	25	25	25	25	25	25	25	25	25	25	25	25	25	25	25	25	25	25	25	25	25	25	25	25	25	25	25	25	25	25	25	25	25	25	25	25	25	25	25	25	25	25	25	25	25	25	25	25	25	25	25	25	25	25	25	25	25	25	25	25	25	25	25	25	25	25	25	25	25	25	25	25	25	25	25	25	25	25	25	25	25	25	25	25	25	25	25	25	25	25	25	25	25	25	25	25	25	25	25	25	25	25	25	25	25	25	25	25	25	25	25	25	25	25	25	25	25	25	25	25	25	25	25	25	25	25	25	25	25	25	25	25	25	25	25	25	25	25	25	25	25	25	25	25	25	25	25	25	25	25	25	25	25	25	25	25	25	25	25	70	68	67	67	65	65	25	25	25	25	25	25	25	25	25	25	25	25	25	25	25	25	25	25	25	25	25	25	25	25	25	25	25	25	25	25	25	25	25	25	25	25	25	29	25	34	25	33	25	25	25	25	25	25	25	25	25	25	25	25	25	25	25	25	25	25	25	25	25	25	25	25	58	52	58	58	58	58	58	58	58	25	25	25	25	25	25	25	25	25	25	25	25	25	25	25	25	25	25	25	25	25	25	25	25	25	25	25	25	25	25	25	25	25	25	25	25	25	25	25	25	25	25	25	25	25	25	25	25	25	25	25	25	25	25	25	25	25	25	25	25	25	25	25	25	25	25	25	25	25	25	25	25	25	25	25	25	25	25	25	25	25	25	25	25	25	25	25	25	25	25	25	25	25	25	25	25	25	25	25	25	25	25	25	25	25	25	25	25	25	25	25	25	25	25	25	25	25	25	25	25	25	25	25	25	25	25	25	25	25	25	25	25	25	25	25	25	25	25	25	25	25	25	25	25	25	57	61	62	55	42	52	60	66	62	54	53	59	68	59	54	53	53	53	60	60	53	53	53	53	61	55	61	55	55	55
MKRN3	25	25	25	25	25	25	25	25	25	25	25	25	25	25	25	25	25	25	25	25	25	25	25	25	25	26	25	25	25	25	25	25	25	25	25	25	25	25	25	25	25	25	25	25	25	25	25	25	25	25	25	25	25	25	25	25	25	25	25	25	25	25	25	25	25	25	25	25	25	25	25	25	25	25	25	25	25	25	25	25	25	25	25	25	25	25	25	25	25	25	25	25	25	25	25	25	25	25	25	25	25	25	25	25	25	25	25	25	25	25	25	25	25	25	25	25	25	25	25	25	25	25	25	25	25	25	25	25	25	25	25	25	25	25	25	25	25	25	25	25	25	25	25	25	25	25	25	25	25	25	25	25	25	25	25	25	25	25	25	25	25	25	25	25	25	25	25	25	25	25	25	25	27	36	32	29	37	32	56	57	58	59	59	57	25	25	25	25	25	27	25	25	25	25	25	25	25	25	25	25	29	25	25	25	25	26	25	25	25	25	25	25	25	25	39	43	25	47	44	47	47	52	43	45	52	46	32	35	31	45	43	46	36	29	35	44	47	49	30	33	29	34	31	32	42	46	46	46	42	43	72	72	71	74	73	75	79	78	77	38	38	38	37	38	37	38	38	38	38	38	38	38	38	38	38	38	38	38	38	38	55	38	38	38	38	64	38	38	38	49	38	38	38	38	38	38	38	43	40	38	57	46	38	38	59	39	50	38	38	48	51	46	38	43	44	56	38	38	38	56	56	38	38	38	38	38	38	38	38	38	38	46	38	38	38	38	65	38	38	38	48	38	38	38	37	37	51	37	37	37	38	38	38	38	38	38	41	38	38	37	38	38	38	37	38	37	38	37	38	38	38	38	38	38	38	37	38	38	38	41	38	38	38	32	38	32	33	30	32	31	28	25	45	40	42	51	55	48	44	48	34	36	31	37	54	56	33	31	35	36	35	32	57	33	58	28	59	46	50	93	96	93	92	92	91	90	89	89	55	55	55	77	77	77
MKRN3-AS1	25	25	25	25	25	25	25	25	25	25	25	25	25	25	25	25	25	25	25	25	25	25	25	25	25	25	25	25	25	25	25	25	25	25	25	25	25	25	25	25	25	25	25	25	25	25	25	25	25	25	25	25	25	25	25	25	25	25	25	25	25	25	25	25	25	25	25	25	25	25	25	25	25	25	25	25	25	25	25	25	25	25	25	25	25	25	25	25	25	25	25	25	25	25	25	25	25	25	25	25	25	25	25	25	25	25	25	25	25	25	25	25	25	25	25	25	25	25	25	25	25	25	25	25	25	25	25	25	25	25	25	25	25	25	25	25	25	25	25	25	25	25	25	25	25	25	25	25	25	25	25	25	25	25	25	25	25	25	25	25	25	25	25	25	25	25	25	25	25	25	25	25	25	25	25	25	25	25	56	56	56	56	56	56	25	25	25	25	25	25	25	25	25	25	25	25	25	25	25	25	25	25	25	25	25	25	25	25	25	25	25	25	25	25	25	25	25	25	25	25	25	25	25	25	25	25	25	25	25	25	25	25	25	25	25	25	25	25	25	25	25	25	25	25	25	25	25	25	25	25	60	52	51	51	73	51	51	51	51	25	25	25	25	25	25	25	25	25	25	25	25	25	25	25	25	25	25	25	25	25	25	25	25	25	25	25	25	25	25	25	25	25	25	25	25	25	25	25	25	25	25	25	25	25	25	25	25	25	25	25	25	25	25	25	25	25	25	25	25	25	25	25	25	25	25	25	25	25	25	25	25	25	25	25	25	25	25	25	25	25	25	25	25	25	25	25	25	25	25	25	25	25	25	25	25	25	25	25	25	25	25	25	25	25	25	25	25	25	25	25	25	25	25	25	25	25	25	25	25	25	25	25	25	25	25	25	25	25	25	25	25	25	25	25	25	25	25	25	25	25	25	25	25	25	80	69	31	31	35	36	35	32	80	33	78	37	78	66	61	25	25	25	25	25	25	25	25	25	65	55	55	55	55	55
MKRN4P	25	25	25	25	25	25	25	25	25	25	25	25	25	25	25	25	25	25	25	25	25	25	25	25	25	25	25	25	25	25	25	25	25	25	25	25	25	25	25	25	25	25	25	25	25	25	25	25	25	25	25	25	25	25	25	25	25	25	25	25	25	25	25	25	25	25	25	25	25	25	25	25	25	25	25	25	25	25	25	25	25	25	25	25	25	25	25	25	25	25	25	25	25	25	25	25	25	25	25	25	25	25	25	25	25	25	25	25	25	25	25	25	25	25	25	25	25	25	25	25	25	25	25	25	25	25	25	25	25	25	25	25	25	25	25	25	25	25	25	25	25	25	25	25	25	25	25	25	25	25	25	25	25	25	25	25	25	25	25	25	25	25	25	25	25	25	25	25	25	25	25	25	25	25	25	25	25	25	56	56	56	56	56	56	25	25	25	25	25	25	25	25	25	25	25	25	25	25	25	25	25	25	25	25	25	25	25	25	25	25	25	25	25	25	25	25	25	25	25	25	25	25	25	25	25	25	25	25	25	25	25	25	25	25	25	25	25	25	25	25	25	25	25	25	25	25	25	25	25	25	97	94	97	97	98	98	99	98	98	25	25	25	25	25	25	25	25	25	25	25	25	25	25	25	25	25	25	25	25	25	25	25	25	25	25	25	25	25	25	25	25	25	25	25	25	25	25	25	25	25	25	25	25	25	25	25	25	25	25	25	25	25	25	25	25	25	25	25	25	25	25	25	25	25	25	25	25	25	25	25	25	25	25	25	25	25	25	25	25	25	25	25	25	25	25	25	25	25	25	25	25	25	25	25	25	25	25	25	25	25	25	25	25	25	25	25	25	25	25	25	25	25	25	25	25	25	25	25	25	25	25	25	25	25	25	25	25	25	25	25	25	25	25	25	25	25	25	25	25	25	25	25	25	25	74	73	31	31	35	52	41	42	73	50	76	51	73	55	63	25	25	25	25	25	25	25	25	25	75	70	67	96	96	96
MKRN5P	25	25	25	25	25	25	25	25	25	25	25	25	25	25	25	25	25	25	25	25	25	25	25	25	25	25	25	25	25	25	25	25	25	25	25	25	25	25	25	25	25	25	25	25	25	25	25	25	25	25	25	25	25	25	25	25	25	25	25	25	25	25	25	25	25	25	25	25	25	25	25	25	25	25	25	25	25	25	25	25	25	25	25	25	25	25	25	25	25	25	25	25	25	25	25	25	25	25	25	25	25	25	25	25	25	25	25	25	25	25	25	25	25	25	25	25	25	25	25	25	25	25	25	25	25	25	25	25	25	25	25	25	25	25	25	25	25	25	25	25	25	25	25	25	25	25	25	25	25	25	25	25	25	25	25	25	25	25	25	25	25	25	25	25	25	25	25	25	25	25	25	25	25	25	25	25	25	25	56	56	56	56	56	56	25	25	25	25	25	25	25	25	25	25	25	25	25	25	25	25	25	25	25	25	25	25	25	25	25	25	25	25	25	25	25	25	25	25	25	25	25	25	25	25	25	25	25	25	25	25	25	25	25	25	25	25	25	25	25	25	25	25	25	25	25	25	25	25	25	25	64	61	51	51	50	80	51	81	51	25	25	25	25	25	25	25	25	25	25	25	25	25	25	25	25	25	25	25	25	25	25	25	25	25	25	25	25	25	25	25	25	25	25	25	25	25	25	25	25	25	25	25	25	25	25	25	25	25	25	25	25	25	25	25	25	25	25	25	25	25	25	25	25	25	25	25	25	25	25	25	25	25	25	25	25	25	25	25	25	25	25	25	25	25	25	25	25	25	25	25	25	25	25	25	25	25	25	25	25	25	25	25	25	25	25	25	25	25	25	25	25	25	25	25	25	25	25	25	25	25	25	25	25	25	25	25	25	25	25	25	25	25	25	25	25	25	25	25	25	25	25	25	25	25	64	57	49	47	51	46	53	42	46	45	59	61	45	38	47	25	25	25	25	25	25	25	25	25	55	61	55	55	55	67
MKRN7P	37	45	41	41	44	51	47	54	56	44	51	55	41	43	49	41	47	50	43	50	54	45	49	53	45	48	53	44	48	54	44	45	51	42	41	48	44	46	55	46	50	57	48	53	56	45	52	54	44	47	50	44	44	52	44	51	51	44	51	52	42	50	43	43	49	46	51	55	46	51	54	43	49	52	45	46	50	41	45	50	44	53	42	46	50	41	46	50	41	42	50	44	47	49	47	52	53	47	50	52	41	47	52	42	46	53	43	43	50	43	43	49	45	47	53	45	48	53	47	49	54	48	52	54	43	47	55	44	38	56	35	47	48	39	50	46	46	49	54	46	48	54	41	45	53	43	45	52	44	51	54	45	52	53	35	39	47	37	38	47	45	51	53	44	50	53	35	40	46	34	46	49	42	49	53	44	49	54	56	56	56	56	56	56	25	25	25	25	25	25	25	25	25	25	25	25	41	35	38	36	42	34	35	38	33	42	36	36	37	38	36	38	35	25	25	25	25	25	25	25	25	25	25	25	25	25	25	25	25	25	25	25	25	25	25	25	25	25	25	25	25	25	25	25	25	25	25	25	25	25	51	58	51	72	77	51	51	51	51	25	25	25	25	25	25	25	25	25	25	25	25	25	25	25	25	25	25	25	25	25	25	25	25	25	25	25	25	25	25	25	25	25	25	25	25	25	25	25	25	25	25	25	25	25	25	25	25	25	25	25	25	25	25	25	25	25	25	25	25	25	25	25	25	25	25	25	25	25	25	25	25	25	25	25	25	25	25	25	25	25	25	25	25	25	25	25	25	25	25	25	25	25	25	25	25	25	25	25	25	25	25	25	25	25	25	25	25	25	25	25	25	25	25	25	25	25	25	25	25	25	25	25	25	25	25	25	25	25	25	25	25	25	25	25	25	25	25	25	25	25	25	25	25	25	30	35	42	39	38	46	55	57	43	33	43	49	33	38	35	25	25	25	25	25	25	25	25	25	68	71	74	55	55	63
MKRN9P	25	25	25	25	32	31	34	30	33	25	28	33	25	29	30	25	29	30	25	30	35	28	29	35	26	25	35	28	32	36	25	26	30	25	26	27	25	31	26	25	25	35	25	31	34	25	30	32	25	30	32	25	26	32	25	32	33	27	32	34	25	35	28	28	36	29	32	33	26	32	33	25	30	32	26	30	34	26	30	33	26	36	26	30	31	25	31	31	25	27	33	27	29	33	30	33	34	27	30	33	27	30	34	25	29	34	25	25	33	25	28	33	25	28	34	25	31	31	27	29	34	31	32	34	25	25	37	25	26	36	25	26	25	25	30	25	25	31	34	27	31	36	25	30	33	25	29	31	25	39	36	25	32	33	25	25	27	25	25	27	26	30	33	25	32	31	25	25	27	25	25	25	26	32	36	27	32	36	56	56	56	56	56	56	25	25	25	26	25	26	25	25	25	25	25	25	25	25	25	25	25	25	25	25	25	25	25	25	25	25	25	25	25	25	25	25	25	25	25	25	25	25	25	25	25	25	25	25	25	25	25	25	25	25	25	25	25	26	25	25	25	25	25	25	25	25	25	25	25	26	83	85	76	84	88	86	87	85	85	39	38	43	37	38	41	38	42	38	38	38	42	60	38	48	38	52	54	38	38	38	38	38	40	38	38	57	49	55	58	61	59	58	52	80	72	64	80	49	55	58	76	54	62	59	60	55	50	38	44	47	54	51	63	51	50	59	56	58	54	48	53	49	61	61	53	51	38	73	55	58	52	52	57	49	49	56	38	65	54	59	62	53	38	56	55	37	59	37	37	37	50	38	42	44	38	38	41	38	47	48	43	38	38	37	38	53	38	37	38	38	38	38	38	38	40	37	38	39	38	37	38	38	38	25	25	25	25	25	25	25	25	25	25	25	25	25	25	25	25	25	25	25	25	25	56	59	44	45	35	46	45	40	54	52	57	45	58	53	55	25	25	25	25	25	25	25	25	25	74	76	77	85	83	83
MKRNP2	25	25	25	25	25	25	25	25	25	25	25	25	25	25	25	25	25	25	25	25	25	25	25	25	25	25	25	25	25	25	25	25	25	25	25	25	25	25	25	25	25	25	25	25	25	25	25	25	25	25	25	25	25	25	25	25	25	25	25	25	25	25	25	25	25	25	25	25	25	25	25	25	25	25	25	25	25	25	25	25	25	25	25	25	25	25	25	25	25	25	25	25	25	25	25	25	25	25	25	25	25	25	25	25	25	25	25	25	25	25	25	25	25	25	25	25	25	25	25	25	25	25	25	25	25	25	25	25	25	25	25	25	25	25	25	25	25	25	25	25	25	25	25	25	25	25	25	25	25	25	25	25	25	25	25	25	25	25	25	25	25	25	25	25	25	25	25	25	25	25	25	25	25	25	25	25	25	25	64	56	65	62	67	56	25	25	25	25	25	25	25	25	25	25	25	25	25	25	25	25	25	25	25	25	25	25	25	25	25	25	25	25	25	25	25	25	25	25	25	25	25	25	25	25	25	25	25	25	25	25	25	25	25	25	25	25	25	25	25	25	25	25	25	25	25	25	25	25	25	25	60	52	51	51	50	51	51	60	51	25	25	25	25	25	25	25	25	25	25	25	25	25	25	25	25	25	25	25	25	25	25	25	25	25	25	25	25	25	25	25	25	25	25	25	25	25	25	25	25	25	25	25	25	25	25	25	25	25	25	25	25	25	25	25	25	25	25	25	25	25	25	25	25	25	25	25	25	25	25	25	25	25	25	25	25	25	25	25	25	25	25	25	25	25	25	25	25	25	25	25	25	25	25	25	25	25	25	25	25	25	25	25	25	25	25	25	25	25	25	25	25	25	25	25	25	25	25	25	25	25	25	25	25	25	25	25	25	25	25	25	25	25	25	25	25	25	25	25	25	25	25	25	25	25	47	43	31	31	35	36	35	32	32	33	26	27	33	65	35	25	25	25	25	25	25	25	25	25	55	63	55	55	61	61
MKS1	50	53	47	53	54	53	57	60	57	56	59	58	53	55	52	54	56	54	51	63	59	55	58	55	55	58	56	59	58	57	59	56	56	54	57	51	58	61	57	56	60	57	56	62	59	54	59	57	53	57	53	53	54	51	51	50	51	51	49	52	53	51	54	54	52	51	49	54	53	49	53	51	50	53	50	49	51	56	55	51	51	51	52	55	50	52	54	51	56	54	50	52	54	52	48	49	51	50	51	51	53	54	53	53	52	54	53	51	52	55	54	53	53	62	60	54	61	57	53	57	54	56	58	56	59	67	55	58	58	56	46	56	51	51	57	49	61	61	61	62	61	58	57	59	56	57	57	55	56	58	58	58	61	57	46	58	53	47	54	53	60	57	55	57	62	55	48	52	50	51	51	51	53	57	54	57	56	55	87	87	87	88	87	87	65	71	61	72	51	62	52	59	57	58	57	54	62	58	55	50	54	59	57	53	53	63	54	52	53	54	56	54	56	60	63	63	65	64	64	63	28	28	25	25	25	25	54	49	53	54	51	56	53	51	52	58	53	52	53	52	53	53	48	55	53	54	52	54	57	54	74	78	76	81	79	70	80	73	80	58	59	61	77	81	76	83	84	75	79	78	78	45	55	75	87	85	82	82	77	81	89	83	82	86	85	43	61	38	68	66	74	38	62	40	55	65	75	40	65	73	40	64	51	85	61	52	56	66	67	49	38	63	38	43	64	48	56	38	70	61	60	54	61	61	67	63	55	38	38	38	66	38	38	79	76	59	63	68	75	38	55	57	38	78	80	55	89	37	53	37	70	55	70	41	76	62	76	62	74	47	59	68	66	50	75	65	48	69	38	61	59	46	63	66	82	65	38	38	68	46	50	44	61	74	43	73	83	81	83	85	86	84	68	64	70	62	69	42	66	49	60	60	59	54	73	77	73	76	68	74	70	72	73	73	71	72	72	77	76	85	86	85	89	88	88	88	87	88	81	78	80	81	80	81
MKX	25	25	25	25	25	25	25	25	25	25	25	25	25	25	25	25	25	25	25	25	25	25	25	25	29	25	25	25	25	25	25	25	25	25	25	25	25	25	25	25	25	25	25	25	25	25	25	25	25	25	25	25	25	25	25	25	25	25	25	25	25	25	25	25	25	25	25	25	25	25	25	25	25	25	25	25	25	25	25	25	25	25	25	25	25	25	25	25	25	25	25	25	25	25	25	25	25	25	25	25	25	25	25	25	25	32	29	25	25	25	25	25	25	25	25	25	25	25	25	25	25	25	25	25	25	25	25	25	25	25	25	25	25	25	25	25	25	25	25	25	25	25	25	25	25	25	25	25	25	25	25	25	25	25	25	25	25	25	25	25	25	25	25	25	25	25	25	25	25	25	25	25	25	25	25	25	25	25	72	70	71	70	74	67	36	36	32	29	33	33	27	38	34	43	42	28	25	25	25	25	25	25	25	25	25	25	25	25	25	25	25	25	25	25	25	25	25	33	41	33	54	51	47	48	50	43	29	33	28	39	42	41	30	32	32	43	39	42	36	35	36	31	31	32	46	44	49	49	50	49	64	68	63	67	64	67	68	70	71	38	38	38	37	38	37	38	38	38	38	38	38	43	38	38	38	38	38	38	38	38	38	38	38	38	38	38	38	38	38	38	38	38	38	38	38	38	38	38	38	38	38	38	38	38	38	39	38	38	38	38	38	38	38	38	38	58	38	38	38	40	38	38	38	38	38	38	38	38	38	38	38	38	38	38	38	38	38	38	38	38	38	38	38	38	37	37	37	37	37	37	38	38	38	38	38	42	38	38	41	37	38	38	38	37	38	37	49	37	38	38	38	53	38	50	47	53	43	38	38	39	41	38	45	25	25	25	25	25	25	25	25	25	25	25	25	25	25	25	25	25	25	25	25	25	69	64	56	57	53	62	59	51	57	55	61	68	63	61	57	65	63	65	61	61	63	61	61	61	65	67	61	72	71	69
MKX-AS1	25	25	25	25	25	25	25	25	25	25	25	25	25	25	25	25	25	25	25	25	25	25	25	25	25	25	25	25	25	25	25	25	25	25	25	25	25	25	25	25	25	25	25	25	25	25	25	25	25	25	25	25	25	25	25	25	25	25	25	25	25	25	25	25	25	25	25	25	25	25	25	25	25	25	25	25	25	25	25	25	25	25	25	25	25	25	25	25	25	25	25	25	25	25	25	25	25	25	25	25	25	25	25	25	25	25	25	25	25	25	25	25	25	25	25	25	25	25	25	25	25	25	25	25	25	25	25	25	25	25	25	25	25	25	25	25	25	25	25	25	25	25	25	25	25	25	25	25	25	25	25	25	25	25	25	25	25	25	25	25	25	25	25	25	25	25	25	25	25	25	25	25	25	25	25	25	25	25	56	56	56	56	56	61	25	25	25	25	25	25	25	25	25	25	25	25	25	25	25	25	25	25	25	25	25	25	25	25	25	25	25	25	25	25	25	25	25	25	25	25	25	25	25	25	25	25	25	25	25	25	25	25	25	25	25	25	25	25	25	25	25	25	25	25	25	25	25	25	25	25	51	52	58	58	50	51	58	58	51	25	25	25	25	25	25	25	25	25	25	25	25	25	25	25	25	25	25	25	25	25	25	25	25	25	25	25	25	25	25	25	25	25	25	25	25	25	25	25	25	25	25	25	25	25	25	25	25	25	25	25	25	25	25	25	25	25	25	25	25	25	25	25	25	25	25	25	25	25	25	25	25	25	25	25	25	25	25	25	25	25	25	25	25	25	25	25	25	25	25	25	25	25	25	25	25	25	25	25	25	25	25	25	25	25	25	25	25	25	25	25	25	25	25	25	25	25	25	25	25	25	25	25	25	25	25	25	25	25	25	25	25	25	25	25	25	25	25	25	25	25	25	25	25	25	25	25	25	25	25	25	25	25	25	25	25	25	25	25	25	25	25	25	25	25	25	25	25	25	55	55	55	55	55	55
MLANA	29	28	26	29	28	30	25	25	25	25	25	25	28	31	33	25	25	31	25	25	25	25	25	25	25	25	25	25	25	25	27	26	28	27	26	29	25	25	26	25	25	26	25	25	25	25	25	25	25	25	25	25	25	25	25	25	25	25	25	25	25	25	25	25	25	25	25	25	25	25	25	25	25	25	25	25	25	25	25	25	25	25	25	25	25	25	25	25	25	25	25	25	25	25	25	25	25	25	25	25	25	25	25	25	25	25	25	25	25	25	25	25	25	25	28	25	25	26	25	25	25	25	25	25	25	25	25	25	25	25	29	33	28	29	29	35	25	25	25	25	25	25	25	25	25	25	25	25	25	25	25	25	25	25	33	35	36	34	38	38	25	25	25	25	25	25	26	36	42	33	35	25	25	25	25	25	25	25	66	64	60	58	56	59	25	25	25	25	25	25	25	25	25	25	25	25	25	25	25	25	25	25	25	25	25	25	25	25	25	25	25	25	25	25	25	25	25	25	25	25	68	73	70	37	25	29	25	25	25	25	25	25	25	25	25	25	25	25	25	25	25	25	25	25	25	25	25	25	25	25	51	52	60	51	60	51	51	51	58	39	38	42	42	47	37	42	39	43	41	44	42	46	50	55	54	53	54	45	50	38	47	42	46	40	40	56	47	51	56	56	54	55	49	54	44	47	47	49	57	56	49	47	58	55	52	52	52	72	45	48	46	47	75	52	56	62	61	55	55	61	54	62	60	73	59	59	60	57	59	52	60	50	60	56	62	64	64	38	61	59	60	61	66	74	56	57	37	58	56	58	60	48	47	50	48	43	46	47	64	60	54	55	49	43	49	66	45	67	62	48	54	48	43	43	47	37	39	45	70	64	81	54	79	25	25	25	25	25	25	25	25	25	25	25	25	28	25	25	25	25	25	25	25	25	37	43	56	38	45	43	56	56	52	41	41	51	39	49	37	71	74	72	69	67	67	67	67	65	55	55	61	55	55	55
MLC1	55	25	25	61	39	25	49	25	25	53	25	25	45	25	25	47	25	25	54	38	25	55	29	25	40	25	25	40	25	25	54	25	25	57	36	25	50	25	25	50	31	25	35	25	25	45	25	25	33	25	25	38	25	25	46	27	25	51	27	25	29	25	41	25	25	48	29	25	43	28	25	40	26	25	51	40	25	47	39	25	53	25	48	25	25	52	29	25	34	25	25	48	25	25	47	25	25	54	29	25	55	25	25	58	38	25	44	46	25	41	30	25	50	25	25	51	27	25	42	25	25	42	25	25	37	25	25	49	32	25	37	25	25	37	25	25	45	25	25	45	25	25	45	25	25	44	25	25	66	25	25	52	25	25	50	25	25	58	25	25	50	25	25	46	25	25	35	25	25	52	25	25	46	25	25	45	25	25	57	59	61	61	61	63	30	28	33	30	31	33	35	33	32	32	34	30	25	25	25	25	25	25	25	25	25	25	25	25	25	25	25	25	25	53	59	61	51	56	56	57	25	25	26	35	33	25	29	30	30	29	33	31	29	29	28	32	31	33	28	26	26	29	26	27	31	30	32	30	31	30	58	69	60	51	58	63	51	58	58	38	38	38	37	38	37	38	38	38	38	38	38	38	38	38	38	38	38	38	38	38	38	38	38	38	38	38	38	38	38	38	38	38	38	38	38	38	38	38	38	38	38	38	38	38	38	39	38	38	38	38	38	38	38	38	38	38	38	38	38	38	38	38	38	38	38	38	38	38	38	38	38	38	38	38	38	38	38	38	38	38	38	38	38	38	37	37	37	37	37	37	38	38	38	38	38	38	38	38	38	37	38	38	38	37	38	37	38	37	38	38	38	38	38	38	38	37	38	38	38	37	38	38	38	45	53	44	48	52	47	43	43	39	46	50	51	50	57	59	62	54	50	55	41	50	32	33	31	31	35	36	35	32	32	33	26	27	33	38	35	60	53	53	53	53	53	53	53	53	55	55	55	55	55	55
MLEC	93	92	94	93	93	94	91	92	92	92	91	93	92	91	93	92	91	93	87	93	92	93	91	94	92	91	93	92	91	93	91	92	93	91	94	93	89	90	92	93	90	93	93	90	91	93	90	94	92	89	93	92	92	92	91	91	92	91	90	92	93	92	93	91	93	91	90	94	90	88	93	91	89	93	91	91	92	91	89	92	91	91	91	90	94	90	89	92	92	89	92	90	90	92	92	91	94	93	93	95	91	89	91	92	90	92	92	91	93	89	87	93	93	89	92	92	89	92	92	91	93	92	89	93	89	89	92	93	90	91	93	92	94	93	92	95	92	88	94	91	89	91	90	87	92	90	86	94	93	93	94	94	93	94	95	90	94	94	90	94	92	92	92	93	88	93	93	93	92	92	92	92	91	91	91	91	88	91	100	100	100	100	100	100	97	97	96	98	96	97	94	97	98	97	98	97	89	99	98	97	90	98	96	97	98	85	99	97	96	98	99	98	95	89	95	95	90	90	92	93	68	70	70	68	67	67	97	97	97	97	96	96	97	97	97	96	95	94	98	97	98	98	97	98	96	96	96	96	96	96	100	100	100	100	100	100	100	100	100	73	71	74	68	71	74	68	72	68	72	72	73	90	94	64	49	43	60	64	70	59	58	57	52	55	61	74	65	76	70	56	73	78	64	53	68	54	59	53	66	69	62	81	77	56	73	68	78	75	70	80	76	82	70	79	63	74	84	79	80	81	76	82	78	77	85	71	77	76	79	85	84	82	65	79	88	91	83	80	76	87	90	70	81	86	80	75	74	83	59	78	82	89	95	95	90	93	93	91	93	90	91	77	90	94	94	83	88	88	93	90	90	93	93	86	86	90	84	85	93	89	76	93	96	75	75	77	77	73	74	69	74	77	85	88	91	91	92	91	91	90	95	95	94	97	100	100	100	100	100	100	100	100	100	100	99	100	99	100	99	99	99	99	100	100	100	100	100	100	100	100	100	100	100	100
MLECP1	25	25	25	25	25	25	25	25	25	25	25	25	25	25	25	25	25	25	25	25	25	25	25	25	25	25	25	25	25	25	25	25	25	25	25	25	25	25	25	25	25	25	25	25	25	25	25	25	25	25	25	25	25	25	25	25	25	25	25	25	25	25	25	25	25	25	25	25	25	25	25	25	25	25	25	25	25	25	25	25	25	25	25	25	25	25	25	25	25	25	25	25	25	25	25	25	25	25	25	25	25	25	25	25	25	25	25	25	25	25	25	25	25	25	25	25	25	25	25	25	25	25	25	25	25	25	25	25	25	25	25	25	25	25	25	25	25	25	25	25	25	25	25	25	25	25	25	25	25	25	25	25	25	25	25	25	25	25	25	25	25	25	25	25	25	25	25	25	25	25	25	25	25	25	25	25	25	25	56	56	56	56	56	56	25	25	25	25	25	25	25	25	25	25	25	25	25	25	25	25	25	25	25	25	25	25	25	25	25	25	25	25	25	25	25	25	25	25	25	25	25	25	25	25	25	25	25	25	25	25	25	25	25	25	25	25	25	25	25	25	25	25	25	25	25	25	25	25	25	25	51	58	51	51	50	51	51	51	75	25	25	25	25	25	25	25	25	25	25	25	25	25	25	25	25	25	25	25	25	25	25	25	25	25	25	25	25	25	25	25	25	25	25	25	25	25	25	25	25	25	25	25	25	25	25	25	25	25	25	25	25	25	25	25	25	25	25	25	25	25	25	25	25	25	25	25	25	25	25	25	25	25	25	25	25	25	25	25	25	25	25	25	25	25	25	25	25	25	25	25	25	25	25	25	25	25	25	25	25	25	25	25	25	25	25	25	25	25	25	25	25	25	25	25	25	25	25	25	25	25	25	25	25	25	25	25	25	25	25	25	25	25	25	25	25	25	25	25	25	25	25	25	25	25	30	51	31	31	35	36	35	32	32	33	45	27	33	38	35	25	25	25	25	25	25	25	25	25	55	55	55	55	55	55
MLF1	73	79	79	73	76	81	74	83	82	73	80	82	79	80	79	83	81	79	66	78	83	70	79	82	80	80	77	81	80	79	79	80	79	80	75	78	83	83	86	81	83	80	80	79	83	78	85	79	73	84	79	77	79	78	79	85	84	80	87	84	74	83	86	85	86	81	72	83	77	78	86	84	80	82	81	82	78	80	82	83	80	83	84	79	79	84	83	81	83	79	83	83	81	84	77	76	84	76	76	78	76	76	80	76	79	78	87	72	80	82	75	83	77	78	81	81	81	79	78	79	80	82	88	80	80	83	86	80	72	83	75	83	77	73	85	77	85	86	82	86	84	84	86	85	83	86	87	80	77	85	84	75	86	84	71	78	77	72	76	75	83	83	80	83	87	82	79	79	79	79	82	79	71	79	80	78	86	81	94	94	94	89	89	90	37	35	35	42	40	35	28	34	33	36	33	40	79	84	79	77	67	82	78	72	83	72	73	74	77	71	71	80	78	82	47	46	79	57	54	53	62	64	57	71	73	81	38	37	42	25	25	25	40	43	33	25	25	25	32	33	34	39	35	39	25	25	25	25	25	25	70	69	76	70	73	68	69	67	69	89	88	89	92	93	91	92	94	91	92	97	96	86	82	93	93	91	94	94	95	91	89	90	91	90	90	96	95	92	93	92	90	87	95	98	98	96	96	94	96	92	97	96	96	96	96	98	96	81	98	97	93	94	75	95	97	94	95	95	89	92	88	91	65	48	38	54	56	77	77	91	77	75	79	48	56	38	67	38	49	38	38	38	47	38	63	70	76	37	37	37	48	92	46	86	90	84	85	43	64	89	85	61	62	58	89	88	79	77	53	79	79	73	73	87	54	83	67	83	84	49	74	67	58	70	68	68	66	67	68	58	62	57	83	81	56	25	25	25	25	25	48	47	38	33	63	60	69	69	76	83	85	84	55	74	68	72	57	67	60	69	65	67	65	61	61	60	60	61	79	80	77	69	69	69
MLF2	81	76	81	82	81	80	83	82	84	82	81	83	79	77	82	78	79	83	81	82	85	84	82	83	83	80	84	83	81	85	84	81	85	81	81	84	83	80	83	84	82	85	83	82	83	83	79	84	82	80	83	80	79	83	78	81	81	78	79	81	80	86	77	76	83	81	81	84	83	79	83	76	77	78	77	77	81	75	78	82	80	82	80	79	83	81	78	84	77	78	83	80	78	82	80	79	81	80	78	82	80	79	83	80	80	83	78	78	83	82	79	81	83	80	84	83	81	83	81	78	81	81	78	83	81	79	84	82	82	84	79	80	80	82	81	83	82	80	86	81	81	84	79	80	84	80	78	83	82	83	85	83	83	85	80	78	82	80	77	82	83	82	86	83	81	86	78	78	82	79	80	81	83	81	83	82	78	83	100	100	100	100	100	100	100	100	100	100	99	100	99	100	100	100	100	100	62	94	83	84	74	94	91	86	90	62	90	94	93	87	87	97	91	57	66	73	59	64	72	72	84	86	84	87	84	85	100	100	100	99	99	99	100	100	100	99	99	99	100	100	100	100	100	100	99	99	99	99	99	99	96	96	95	95	96	96	95	94	94	78	84	83	68	65	67	70	69	64	71	72	75	98	97	79	73	77	45	47	45	40	82	73	70	71	66	97	98	94	95	96	97	97	96	94	79	89	75	90	97	95	94	96	97	86	95	96	91	65	94	97	97	93	69	99	93	97	91	97	97	88	95	91	96	92	97	96	98	93	90	97	96	97	98	97	97	95	93	92	95	96	97	96	95	97	94	88	92	95	91	98	97	98	98	98	97	99	96	99	98	100	100	98	100	97	99	99	100	98	98	97	97	97	97	98	98	97	99	97	95	93	95	97	98	69	66	67	64	68	66	65	64	60	96	98	95	93	90	96	95	95	97	97	97	97	94	96	93	95	97	94	96	94	94	94	92	94	97	96	98	99	99	99	100	100	100	100	100	100	91	92	92	92	94	93
MLH1	95	94	94	95	94	95	96	94	96	95	94	95	95	94	94	95	92	93	97	95	96	95	95	96	96	95	96	96	94	95	94	95	94	93	92	94	97	95	94	95	94	95	96	96	97	95	96	95	96	96	96	95	94	96	93	91	94	93	93	95	94	96	96	96	96	96	94	94	96	94	95	95	94	94	95	93	94	95	96	95	95	95	96	96	95	96	95	95	96	95	95	95	95	95	95	91	94	94	92	95	94	94	95	95	93	95	96	95	94	96	95	95	95	95	95	94	93	94	96	95	96	96	95	96	96	96	96	95	93	95	96	93	96	95	93	96	95	95	96	96	94	96	97	95	97	97	97	96	93	93	95	95	94	95	96	95	95	97	96	95	94	93	94	96	96	95	96	95	96	96	94	96	95	96	96	96	95	96	97	97	97	97	97	97	91	93	91	93	90	91	86	92	92	92	91	88	86	93	91	90	82	94	91	90	89	86	92	91	91	93	94	89	89	89	82	82	89	82	84	83	84	85	83	82	82	83	93	92	92	90	89	89	93	93	93	89	88	87	93	92	93	92	92	92	89	90	90	87	88	88	83	84	84	84	84	82	82	80	83	66	63	67	60	66	66	63	62	59	53	60	65	88	89	62	38	40	76	52	66	71	43	53	61	67	62	86	86	76	77	81	92	85	86	77	74	77	85	61	83	82	76	88	57	88	77	90	86	62	92	83	88	78	55	80	82	82	87	93	79	83	72	53	65	51	79	87	71	70	76	76	55	63	52	53	66	69	58	74	89	84	73	64	56	94	54	86	91	89	68	55	86	87	87	87	84	89	89	91	90	88	79	92	91	74	84	96	91	80	69	86	88	86	85	89	77	88	90	89	61	64	77	94	99	71	72	68	68	72	72	71	67	62	86	80	83	77	83	65	83	75	88	86	80	90	94	91	97	97	97	96	98	97	96	98	95	97	95	97	95	79	79	78	80	81	80	80	81	81	87	87	86	81	80	80
MLH3	43	47	44	43	46	43	48	49	48	45	47	45	39	45	41	45	42	39	47	50	48	45	47	50	46	52	45	44	51	47	43	51	41	42	46	43	51	56	48	49	56	48	47	53	54	45	55	44	47	58	50	45	46	49	46	46	47	47	49	47	47	47	50	49	51	46	42	45	45	45	48	50	47	47	45	46	45	44	49	45	45	46	47	46	42	48	50	44	47	44	44	47	48	46	43	42	46	41	43	43	45	47	47	44	46	45	50	47	47	49	48	50	48	52	49	47	49	45	49	49	50	50	56	50	48	54	49	47	48	48	25	25	25	25	30	25	48	58	49	47	53	45	52	54	51	53	56	48	45	51	48	44	51	48	33	37	41	37	44	39	42	49	41	46	54	42	35	38	34	32	38	35	44	47	46	45	55	47	84	84	84	82	83	85	41	39	47	48	50	47	45	45	47	48	47	62	64	51	53	53	58	54	58	56	64	55	58	59	58	60	58	49	64	49	48	39	40	38	34	31	65	65	62	50	56	51	44	43	45	45	38	42	42	43	43	48	46	42	51	53	51	53	53	54	44	39	41	39	41	42	82	78	83	82	85	77	82	83	85	53	57	54	52	50	51	48	45	45	44	50	50	47	44	44	66	59	38	53	38	48	49	42	44	44	43	38	38	53	38	38	38	46	40	38	38	38	60	38	38	38	38	46	38	67	45	63	64	49	56	60	50	67	51	63	44	41	58	69	57	57	38	45	50	69	58	38	71	56	62	69	49	60	47	38	41	38	68	38	56	51	50	88	59	38	37	66	51	37	37	51	76	61	38	66	53	49	62	39	41	78	40	73	41	62	58	37	45	37	65	65	54	38	42	46	40	47	38	59	42	39	38	64	42	56	29	42	43	39	34	25	35	36	54	25	43	33	30	37	30	45	38	50	51	31	76	80	84	80	82	83	85	84	82	76	80	82	84	77	80	83	82	82	87	86	85	85	85	85	85	83	83	78	77	78
MLIP	42	25	25	42	25	25	35	25	25	38	25	25	32	25	25	36	25	25	34	25	25	44	25	25	32	25	25	39	25	25	36	25	25	32	26	25	49	25	25	43	25	25	38	25	25	46	25	25	42	25	25	39	25	25	30	25	25	36	25	25	37	25	38	25	25	29	25	25	25	25	25	25	25	25	26	25	25	38	25	25	35	25	41	25	25	41	25	25	37	30	25	39	25	25	25	25	25	27	25	25	49	27	25	47	26	25	32	25	25	33	25	25	40	25	25	34	25	25	36	25	25	39	25	25	45	28	25	51	43	25	36	25	25	41	25	25	31	25	25	28	25	25	30	25	25	29	25	25	50	25	25	40	25	25	36	25	25	36	25	25	41	25	25	40	25	25	34	25	25	47	25	25	48	25	25	51	25	25	57	59	59	56	56	56	25	25	25	25	25	25	25	25	25	25	25	25	25	25	25	25	25	25	25	25	25	25	25	25	25	25	25	25	25	45	43	44	43	44	45	42	25	25	25	25	25	25	25	25	25	25	25	25	25	25	25	25	25	25	25	25	25	25	25	25	25	25	25	25	25	25	58	63	60	58	58	58	51	51	58	38	38	38	37	38	37	38	38	38	38	38	38	38	38	38	38	38	38	38	38	38	38	48	38	38	38	38	38	38	38	38	38	38	38	38	38	38	38	38	38	38	45	38	38	38	38	39	38	38	38	38	38	38	38	38	38	38	38	38	38	38	38	38	38	38	38	38	38	38	38	38	38	38	38	38	38	38	38	38	38	38	38	38	38	38	37	37	37	37	37	37	38	38	38	38	38	38	38	38	38	37	38	38	38	37	38	37	38	37	38	38	38	38	38	38	38	37	38	38	38	37	38	38	38	25	25	25	25	25	25	25	25	25	25	25	25	25	25	25	25	25	25	25	25	25	31	38	31	31	35	36	35	41	32	34	26	27	33	38	35	53	53	53	53	53	53	53	53	53	61	55	61	55	55	55
MLIP-AS1	25	25	25	25	25	25	25	25	25	25	25	25	25	25	25	25	25	25	25	25	25	25	25	25	25	25	25	25	25	25	25	25	25	25	25	25	25	25	25	25	25	25	25	25	25	25	25	25	25	25	25	25	25	25	25	25	25	25	25	25	25	25	25	25	25	25	25	25	25	25	25	25	25	25	25	25	25	25	25	25	25	25	25	25	25	25	25	25	25	25	25	25	25	25	25	25	25	25	25	25	25	25	25	25	25	25	25	25	25	25	25	25	25	25	25	25	25	25	25	25	25	25	25	25	25	25	25	25	25	25	25	25	25	25	25	25	25	25	25	25	25	25	25	25	25	25	25	25	25	25	25	25	25	25	25	25	25	25	25	25	25	25	25	25	25	25	25	25	25	25	25	25	25	25	25	25	25	25	57	57	56	56	56	56	25	25	25	25	25	25	25	25	25	25	25	25	25	25	25	25	25	25	25	25	25	25	25	25	25	25	25	25	25	25	25	25	25	25	25	25	25	25	25	25	25	25	25	25	25	25	25	25	25	25	25	25	25	25	25	25	25	25	25	25	25	25	25	25	25	25	58	66	58	58	50	58	51	51	51	25	25	25	25	25	25	25	25	25	25	25	25	25	25	25	25	25	25	25	25	25	25	25	25	25	25	25	25	25	25	25	25	25	25	25	25	25	25	25	25	25	25	25	25	25	25	25	25	25	25	25	25	25	25	25	25	25	25	25	25	25	25	25	25	25	25	25	25	25	25	25	25	25	25	25	25	25	25	25	25	25	25	25	25	25	25	25	25	25	25	25	25	25	25	25	25	25	25	25	25	25	25	25	25	25	25	25	25	25	25	25	25	25	25	25	25	25	25	25	25	25	25	25	25	25	25	25	25	25	25	25	25	25	25	25	25	25	25	25	25	25	25	25	25	25	25	25	25	25	25	25	25	25	25	25	25	25	25	25	25	25	25	25	25	25	25	25	25	25	55	55	55	55	55	55
MLIP-IT1	25	25	25	25	25	25	25	25	25	25	25	25	25	25	25	25	25	25	25	25	25	25	25	25	25	25	25	25	25	25	25	25	25	25	25	25	25	25	25	25	25	25	25	25	25	25	25	25	25	25	25	25	25	25	25	25	25	25	25	25	25	25	25	25	25	25	25	25	25	25	25	25	25	25	25	25	25	25	25	25	25	25	25	25	25	25	25	25	25	25	25	25	25	25	25	25	25	25	25	25	25	25	25	25	25	25	25	25	25	25	25	25	25	25	25	25	25	25	25	25	25	25	25	25	25	25	25	25	25	25	25	25	25	25	25	25	25	25	25	25	25	25	25	25	25	25	25	25	25	25	25	25	25	25	25	25	25	25	25	25	25	25	25	25	25	25	25	25	25	25	25	25	25	25	25	25	25	25	56	56	56	56	56	56	25	25	25	25	25	25	25	25	25	25	25	25	25	25	25	25	25	25	25	25	25	25	25	25	25	25	25	25	25	25	25	25	25	25	25	25	25	25	25	25	25	25	25	25	25	25	25	25	25	25	25	25	25	25	25	25	25	25	25	25	25	25	25	25	25	25	51	52	51	51	50	60	58	51	51	25	25	25	25	25	25	25	25	25	25	25	25	25	25	25	25	25	25	25	25	25	25	25	25	25	25	25	25	25	25	25	25	25	25	25	25	25	25	25	25	25	25	25	25	25	25	25	25	25	25	25	25	25	25	25	25	25	25	25	25	25	25	25	25	25	25	25	25	25	25	25	25	25	25	25	25	25	25	25	25	25	25	25	25	25	25	25	25	25	25	25	25	25	25	25	25	25	25	25	25	25	25	25	25	25	25	25	25	25	25	25	25	25	25	25	25	25	25	25	25	25	25	25	25	25	25	25	25	25	25	25	25	25	25	25	25	25	25	25	25	25	25	25	25	25	25	25	25	25	25	25	25	25	25	25	25	25	25	25	25	25	25	25	25	25	25	25	25	25	55	55	55	55	55	55
MLKL	27	33	47	31	38	48	25	46	57	28	42	54	25	30	48	29	39	46	25	49	57	30	43	59	25	25	32	25	25	33	25	39	55	30	34	54	29	25	33	28	28	37	25	32	38	29	30	41	29	33	48	28	30	49	30	39	55	33	43	57	31	50	30	27	46	25	33	58	25	33	58	31	36	63	33	42	55	27	33	53	33	51	30	37	54	30	39	52	32	31	53	32	44	59	30	33	59	31	43	60	36	35	49	34	34	52	25	31	49	25	25	49	26	25	27	25	25	25	25	30	38	25	27	35	25	25	25	29	25	25	29	36	54	25	38	51	32	28	42	31	27	39	27	25	45	28	25	44	35	43	54	28	45	52	25	25	25	25	25	25	28	32	44	26	40	48	28	41	52	31	41	54	33	45	51	32	44	52	78	78	78	79	79	75	26	26	26	27	28	37	25	28	28	35	31	28	52	54	60	43	45	56	55	51	43	42	57	50	58	58	54	50	57	25	69	67	25	67	72	73	51	45	52	49	51	45	34	32	32	56	50	53	33	33	33	51	49	47	27	30	30	28	28	25	41	45	42	43	46	47	68	71	68	68	70	73	76	78	78	46	47	50	57	70	67	56	60	57	61	54	52	38	38	78	61	76	55	38	56	52	58	50	61	38	57	38	38	38	38	38	38	38	65	52	65	38	41	38	38	38	74	38	40	44	38	39	38	38	38	38	38	38	38	38	38	38	38	38	38	38	38	38	38	38	38	38	38	38	38	38	38	38	38	38	38	38	38	38	38	38	38	38	38	38	37	37	37	37	37	37	38	38	38	38	38	38	38	69	50	37	56	38	38	37	38	37	38	37	38	38	38	59	38	38	56	37	44	38	46	45	38	62	56	50	46	51	30	46	65	38	37	55	25	25	25	25	25	25	25	25	28	28	25	36	61	74	50	60	56	55	59	56	54	62	71	56	51	47	44	60	60	61	61	60	60	61	63	66	63	65	61	72	72	72
MLLT1	49	47	48	43	42	43	45	43	46	44	47	45	49	50	49	42	42	51	39	39	40	38	40	41	46	45	46	47	46	46	48	48	49	50	48	50	42	40	44	45	42	44	40	50	38	38	39	44	38	39	43	40	40	39	41	42	42	40	37	41	38	36	39	38	39	41	55	42	38	49	41	38	46	40	38	37	40	33	40	41	41	41	37	38	40	37	37	40	39	39	40	41	38	40	37	55	39	39	46	40	39	45	44	39	42	43	38	38	40	47	43	39	43	43	46	42	43	45	38	36	40	38	35	42	49	47	46	45	43	48	46	49	49	49	49	49	48	44	47	44	44	41	42	43	42	44	42	41	44	40	47	47	43	47	54	55	55	49	52	56	45	43	47	46	44	47	46	51	54	45	52	44	40	38	38	41	38	38	96	95	95	96	96	95	87	89	89	88	81	86	86	86	86	81	83	78	81	83	73	79	85	84	78	80	77	86	80	85	79	79	79	86	80	80	80	82	82	85	85	85	67	67	69	79	72	77	85	84	84	86	87	85	85	85	85	85	85	87	85	85	85	86	87	87	87	87	88	88	87	87	84	84	83	84	84	84	86	85	86	92	92	92	89	88	87	89	88	86	86	86	87	54	73	86	82	84	61	73	73	81	74	85	82	86	87	75	47	73	50	77	63	70	72	38	38	60	38	70	40	65	63	57	67	75	48	75	80	60	71	75	49	72	52	65	79	80	82	76	83	80	80	79	79	67	85	61	63	73	83	87	83	65	81	78	67	58	68	73	79	60	76	82	71	55	75	81	74	54	82	81	81	63	73	69	51	70	69	78	61	79	65	54	64	88	59	59	87	77	67	74	71	77	66	60	75	64	56	74	75	60	78	59	67	91	87	90	93	93	91	96	95	96	83	85	84	82	83	87	79	82	79	81	86	80	85	85	83	82	85	82	84	85	83	79	79	84	85	83	87	80	79	82	79	80	81	80	80	79	81	81	81	83	85	84
MLLT10	68	77	70	68	76	74	72	82	78	72	81	79	72	78	77	70	78	74	72	79	77	71	79	74	73	81	77	72	81	77	72	76	74	70	73	74	72	81	79	74	81	78	73	84	80	73	81	78	72	83	76	74	80	80	74	80	78	75	80	78	74	80	78	81	78	76	76	75	73	77	80	79	79	77	74	76	73	78	79	80	72	76	73	79	77	73	81	80	73	76	73	72	80	75	77	82	79	77	82	78	73	79	76	74	80	79	76	76	80	75	79	78	70	78	75	72	80	76	72	81	79	71	80	77	73	80	78	71	73	77	70	80	76	70	81	74	74	82	77	74	79	76	78	85	83	76	84	81	74	82	80	74	82	79	70	76	77	68	76	74	69	81	76	73	82	77	70	77	71	67	79	76	68	79	77	69	84	79	94	94	94	95	95	96	67	67	68	73	83	71	78	72	76	77	75	82	82	82	82	86	86	82	83	85	87	86	85	83	80	84	85	77	82	83	78	76	85	78	75	76	70	69	72	68	68	67	83	82	82	82	83	82	83	84	83	78	78	74	86	86	86	84	85	84	85	86	85	86	86	86	91	91	93	92	93	90	92	93	93	92	90	89	83	85	86	84	85	83	86	86	86	62	67	92	84	92	89	88	91	79	85	93	89	87	87	71	75	64	76	75	66	75	71	79	84	79	69	72	72	75	70	69	82	71	77	56	81	89	69	71	72	82	85	72	74	82	83	82	70	78	79	81	87	74	75	82	79	82	78	87	76	64	81	77	82	84	89	68	85	76	79	73	86	79	75	67	77	80	77	71	76	85	76	84	75	82	82	78	75	86	64	79	70	73	93	84	72	89	84	86	81	83	81	85	83	72	83	83	91	68	90	80	94	76	83	76	75	76	76	72	69	76	73	70	75	69	70	76	72	74	69	77	75	78	98	98	99	98	99	99	99	98	98	98	98	98	98	98	99	93	88	93	86	88	88	89	92	90	88	88	90	89	88	88
MLLT10P1	25	25	25	25	25	25	25	25	25	25	25	25	25	25	25	25	25	25	25	25	25	25	25	25	25	25	25	25	25	25	25	25	25	25	25	25	25	25	25	25	25	25	25	25	25	25	25	25	25	25	25	25	25	25	25	25	25	25	25	25	25	25	25	25	25	25	25	25	25	25	25	25	25	25	25	25	25	25	25	25	25	25	25	25	25	25	25	25	25	25	25	25	25	25	25	25	25	25	25	25	25	25	25	25	25	25	25	25	25	25	25	25	25	25	25	25	25	25	25	25	25	25	25	25	25	25	25	25	25	25	25	25	25	25	25	25	25	25	25	25	25	25	25	25	25	25	25	25	25	25	25	25	25	25	25	25	25	25	25	25	25	25	25	25	25	25	25	25	25	25	25	25	25	25	25	25	25	25	56	56	56	56	56	56	25	25	25	25	25	25	25	25	25	25	25	25	25	25	25	25	25	25	25	25	25	25	25	25	25	25	25	25	25	25	25	25	25	25	25	25	25	25	25	25	25	25	25	25	25	25	25	25	25	25	25	25	25	25	25	25	25	25	25	25	25	25	25	25	25	25	51	58	51	51	50	51	51	51	51	25	25	25	25	25	25	25	25	25	25	25	25	25	25	25	25	25	25	25	25	25	25	25	25	25	25	25	25	25	25	25	25	25	25	25	25	25	25	25	25	25	25	25	25	25	25	25	25	25	25	25	25	25	25	25	25	25	25	25	25	25	25	25	25	25	25	25	25	25	25	25	25	25	25	25	25	25	25	25	25	25	25	25	25	25	25	25	25	25	25	25	25	25	25	25	25	25	25	25	25	25	25	25	25	25	25	25	25	25	25	25	25	25	25	25	25	25	25	25	25	25	25	25	25	25	25	25	25	25	25	25	25	25	25	25	25	25	25	25	25	25	25	25	25	25	46	50	65	74	69	59	70	69	75	52	81	57	66	38	62	25	25	25	25	25	25	25	25	25	55	55	55	55	55	55
MLLT10P2	25	25	25	25	25	25	25	25	25	25	25	25	25	25	25	25	25	25	25	25	25	25	25	25	25	25	25	25	25	25	25	25	25	25	25	25	25	25	25	25	25	25	25	25	25	25	25	25	25	25	25	25	25	25	25	25	25	25	25	25	25	25	25	25	25	25	25	25	25	25	25	25	25	25	25	25	25	25	25	25	25	25	25	25	25	25	25	25	25	25	25	25	25	25	25	25	25	25	25	25	25	25	25	25	25	25	25	25	25	25	25	25	25	25	25	25	25	25	25	25	25	25	25	25	25	25	25	25	25	25	25	25	25	25	25	25	25	25	25	25	25	25	25	25	25	25	25	25	25	25	25	25	25	25	25	25	25	25	25	25	25	25	25	25	25	25	25	25	25	25	25	25	25	25	25	25	25	25	56	56	56	56	56	56	25	25	25	25	25	25	25	25	25	25	25	25	25	25	25	25	25	25	25	25	25	25	25	25	25	25	25	25	25	25	25	25	25	25	25	25	25	25	25	25	25	25	25	25	25	25	25	25	25	25	25	25	25	25	25	25	25	25	25	25	25	25	25	25	25	25	51	52	51	51	50	51	51	51	51	25	25	25	25	25	25	25	25	25	25	25	25	25	25	25	25	25	25	25	25	25	25	25	25	25	25	25	25	25	25	25	25	25	25	25	25	25	25	25	25	25	25	25	25	25	25	25	25	25	25	25	25	25	25	25	25	25	25	25	25	25	25	25	25	25	25	25	25	25	25	25	25	25	25	25	25	25	25	25	25	25	25	25	25	25	25	25	25	25	25	25	25	25	25	25	25	25	25	25	25	25	25	25	25	25	25	25	25	25	25	25	25	25	25	25	25	25	25	25	25	25	25	25	25	25	25	25	25	25	25	25	25	25	25	25	25	25	25	25	25	25	25	25	25	25	25	25	25	25	25	25	25	25	25	25	25	25	25	25	25	25	25	25	25	25	25	25	25	25	55	55	55	55	55	55
MLLT11	94	92	91	90	90	92	93	88	91	93	91	91	94	93	89	92	90	90	96	91	92	92	92	93	94	93	93	94	93	92	91	92	92	89	91	93	97	93	92	90	91	93	93	94	92	92	92	92	94	93	92	92	93	93	86	86	90	86	87	91	92	95	94	96	94	95	94	91	94	93	90	94	94	92	94	93	93	95	94	90	93	91	94	95	92	93	93	92	95	95	93	92	93	92	94	91	91	92	89	91	90	92	92	91	92	91	95	94	93	96	93	92	95	94	92	94	91	93	94	93	92	92	91	93	96	93	91	88	88	92	93	89	92	94	88	91	93	94	93	93	93	93	94	95	95	94	95	93	89	89	92	94	89	92	95	94	91	94	94	92	91	92	92	93	92	92	93	90	91	90	88	91	94	92	92	95	90	91	96	96	96	96	97	97	99	98	100	100	98	99	98	100	98	99	99	98	100	98	99	96	97	99	98	97	97	98	96	96	97	100	99	94	99	98	68	71	95	77	77	77	79	78	75	78	77	69	99	98	99	90	89	89	99	99	99	85	85	82	99	99	99	99	99	99	85	84	84	83	83	84	90	88	91	89	86	83	81	80	80	89	89	84	92	90	76	94	93	96	96	93	91	94	92	70	82	86	83	85	85	75	86	83	85	80	74	38	73	61	56	38	38	47	62	83	86	88	81	51	46	38	38	38	38	58	53	49	38	38	66	86	84	69	88	41	38	38	70	38	53	84	44	38	38	38	38	38	38	38	38	38	58	38	38	54	68	49	38	38	38	56	72	54	52	85	52	52	37	37	54	58	57	94	94	93	91	92	91	96	76	87	89	69	95	71	81	82	85	69	96	91	88	93	95	84	94	88	95	94	72	96	58	86	59	92	86	87	89	88	88	84	90	75	67	62	63	32	44	55	61	66	92	88	93	89	73	72	94	93	96	94	93	95	79	94	84	92	82	90	89	78	77	76	80	78	78	80	78	78	96	95	96	80	80	79
MLLT3	49	26	26	50	32	31	49	30	34	50	31	33	52	41	27	52	32	29	47	33	33	46	38	34	56	38	32	57	35	35	51	25	27	48	33	25	52	28	34	56	40	36	50	37	36	55	36	35	54	45	34	54	37	34	54	39	34	55	40	34	35	39	57	37	37	58	36	33	53	36	34	56	36	32	59	42	32	50	43	33	49	36	56	35	33	54	37	36	49	30	32	52	32	32	52	36	36	50	30	35	53	39	36	54	39	35	63	48	35	58	32	36	56	39	30	56	38	32	56	31	34	58	39	33	46	39	33	50	35	32	40	25	25	43	28	25	58	35	29	58	28	30	49	42	30	53	37	28	52	33	34	53	29	33	42	30	25	45	30	25	59	39	36	60	39	29	49	25	25	50	25	27	52	34	35	57	34	37	80	81	80	78	78	81	53	48	66	53	52	39	77	58	46	51	45	62	55	45	53	48	45	51	52	51	55	50	54	52	58	57	57	42	48	50	25	25	49	25	25	25	59	65	62	65	69	68	36	34	32	25	25	25	31	33	32	25	25	25	53	57	54	45	43	44	25	27	25	25	25	25	70	72	73	73	73	69	60	58	61	83	83	83	87	84	87	84	86	84	86	84	82	44	59	76	88	79	74	74	88	76	75	82	79	79	79	43	62	43	38	38	45	71	55	78	74	51	71	76	76	38	51	72	67	51	38	39	60	93	54	58	48	44	95	38	38	38	65	38	41	38	38	53	38	38	38	38	38	38	65	38	38	38	38	66	60	55	38	38	48	59	84	63	55	57	37	37	37	74	55	48	46	40	38	63	57	38	44	65	53	51	47	66	53	45	38	37	38	37	38	72	40	38	63	38	74	45	71	43	49	46	59	56	62	82	87	82	78	75	80	77	81	82	33	25	25	25	25	25	25	25	25	25	25	25	43	40	68	60	77	78	74	78	56	60	44	68	51	56	63	74	71	74	70	71	70	71	72	71	71	71	69	55	61	61
MLLT6	66	65	58	69	64	59	66	58	49	68	61	52	61	60	56	63	57	60	57	59	55	60	62	53	68	64	58	69	64	55	69	58	58	70	63	62	62	64	55	68	62	63	70	64	53	63	58	60	64	63	58	68	66	57	69	51	47	67	47	48	62	51	71	70	52	61	58	49	61	55	46	67	59	47	64	55	61	64	63	53	65	59	63	59	54	64	56	52	68	65	58	66	63	51	59	62	47	64	58	54	60	61	54	65	60	51	67	65	58	73	70	53	65	67	58	69	70	61	62	61	55	63	51	60	65	67	57	67	64	60	66	64	58	59	57	53	75	70	61	73	71	62	73	76	58	73	68	58	70	56	56	68	56	47	65	72	58	66	71	59	68	63	63	64	63	58	70	65	56	69	60	60	60	56	51	61	57	57	77	77	77	84	84	83	61	62	57	59	52	61	60	60	63	59	59	59	51	67	44	49	48	50	45	41	45	48	42	47	42	47	48	51	46	46	47	46	46	50	50	50	98	98	99	91	92	90	53	51	52	62	65	63	56	54	58	64	65	71	54	54	55	61	62	60	67	66	67	68	65	66	90	94	91	90	91	90	92	93	94	63	61	60	70	66	64	60	64	68	70	65	63	51	45	51	61	47	65	62	66	43	59	57	54	61	68	61	49	40	45	47	48	51	43	43	38	44	71	44	44	49	42	48	65	46	50	45	45	49	52	43	58	41	81	54	46	44	51	65	48	56	56	47	61	55	53	69	38	53	61	50	67	57	68	60	75	61	63	56	70	50	52	57	77	63	56	54	51	53	63	50	60	41	52	53	54	47	58	66	49	44	54	46	45	73	54	56	41	42	52	64	44	38	49	39	44	48	64	49	65	50	72	62	59	73	70	64	73	77	70	78	80	78	67	71	74	75	73	75	77	76	72	80	80	71	75	80	76	69	72	51	64	51	76	70	70	81	76	69	70	97	97	97	96	96	97	98	98	98	76	78	78	89	90	90
MLN	28	25	27	27	25	25	25	25	25	25	25	25	25	25	25	25	25	25	31	25	25	27	25	25	25	25	25	25	27	25	27	25	25	32	25	25	42	27	25	42	31	25	25	25	25	29	25	25	38	27	25	34	29	25	29	25	25	32	25	25	33	25	25	25	25	25	25	25	25	25	25	26	25	25	28	25	25	25	25	25	25	25	27	25	25	27	25	25	26	28	25	25	25	25	25	25	25	27	25	25	33	25	25	29	25	25	27	25	25	25	25	25	25	25	25	25	25	25	25	25	25	25	28	25	25	25	25	28	30	25	27	25	25	26	25	25	25	26	25	25	32	25	30	25	34	25	26	25	29	25	25	25	25	25	25	25	25	25	25	25	28	25	25	25	28	25	25	25	25	25	25	25	25	25	25	25	25	25	67	56	64	74	73	56	38	38	39	40	38	40	37	38	42	40	41	38	26	40	31	30	26	36	32	33	27	35	30	31	33	40	40	33	31	25	57	53	29	60	53	55	25	25	25	25	25	25	38	34	36	44	43	46	38	35	38	42	42	46	34	36	37	33	32	38	44	43	44	45	42	42	72	72	72	73	71	72	74	77	76	38	38	38	37	38	37	38	38	38	38	38	38	38	38	38	38	38	38	38	38	38	38	38	38	38	38	38	38	38	38	38	38	38	38	38	38	38	38	38	38	38	38	38	38	38	38	39	38	38	38	38	38	38	38	38	38	38	38	38	38	38	38	38	38	38	38	38	38	38	38	38	38	38	38	38	54	83	38	38	38	38	38	38	38	38	37	37	37	37	37	37	38	38	38	38	38	38	38	38	38	37	38	38	38	37	38	37	38	37	38	38	38	38	38	38	38	37	38	38	38	37	38	38	38	45	49	42	47	43	43	56	59	52	42	53	46	43	44	50	53	54	43	47	56	46	53	60	31	48	35	36	35	32	32	44	54	27	65	56	64	25	25	25	25	25	25	25	25	25	61	55	55	71	70	69
MLNR	25	25	25	25	25	25	25	25	25	25	25	25	25	25	25	25	25	25	25	25	25	25	25	25	25	25	25	25	25	25	25	25	25	25	25	25	25	25	25	25	25	25	25	25	25	25	25	25	25	25	25	25	25	25	25	25	25	25	25	25	25	25	25	25	25	25	25	25	25	25	25	25	25	25	25	25	25	25	25	25	25	25	25	25	25	25	25	25	25	25	25	25	25	25	25	25	25	25	25	25	25	25	25	25	25	25	25	25	25	25	25	25	25	25	25	25	25	25	25	25	25	25	25	25	25	25	25	25	25	25	25	25	25	25	25	25	25	25	25	25	25	25	25	25	25	25	25	25	25	25	25	25	25	25	25	25	25	25	25	25	25	25	25	25	25	25	25	25	25	25	25	25	25	25	25	25	25	25	69	56	66	69	69	56	47	48	48	46	47	42	47	47	55	44	43	45	25	25	25	25	25	25	25	25	25	25	25	25	25	25	25	25	25	25	25	25	25	25	25	25	25	25	25	25	25	25	42	40	42	39	41	40	41	42	38	39	42	38	41	41	39	45	39	37	45	43	43	44	47	43	68	52	51	51	73	51	51	51	51	38	38	38	37	38	37	38	38	38	38	38	38	38	38	38	38	38	38	38	38	45	38	38	38	38	38	65	66	56	71	64	70	63	48	71	68	50	38	38	38	38	47	38	38	63	38	69	64	38	67	64	47	61	38	69	72	54	56	56	71	76	71	38	38	38	38	38	38	38	38	38	38	38	38	49	57	38	38	38	38	38	38	38	38	38	37	37	37	37	37	37	38	38	38	38	38	38	38	38	38	37	38	38	38	37	38	37	38	37	38	38	38	38	38	38	38	37	38	38	38	37	38	38	38	29	25	29	31	36	31	34	28	37	51	52	63	40	43	36	29	38	31	35	30	27	30	32	31	31	40	36	35	32	36	43	26	32	38	38	35	25	25	25	25	25	25	25	25	25	65	55	55	70	70	61
MLPH	51	86	71	46	84	70	48	87	71	39	88	69	58	83	75	60	90	73	60	90	73	50	87	72	54	79	65	58	76	68	59	86	78	53	83	78	45	80	70	53	81	69	50	73	69	45	76	71	44	75	63	45	77	62	50	85	73	42	84	68	78	61	54	83	61	56	82	75	57	85	75	75	88	71	64	85	74	48	57	65	55	64	54	84	67	55	83	68	53	83	70	57	85	71	72	90	73	68	92	73	49	86	67	46	80	69	54	77	72	49	84	66	48	74	68	59	80	72	50	88	68	49	84	67	45	70	66	51	84	65	54	86	73	53	86	75	55	81	61	56	87	65	61	76	60	59	75	59	43	83	71	46	86	70	48	78	68	51	76	66	49	75	63	46	73	62	57	87	73	56	87	73	52	88	69	51	84	72	80	80	80	70	73	71	32	35	36	32	33	37	30	36	35	30	34	35	54	53	60	60	60	69	65	59	62	70	63	66	62	48	44	65	57	40	42	42	53	41	43	42	25	25	25	25	25	25	31	31	33	25	29	30	32	31	33	28	30	32	28	30	29	26	29	27	29	30	27	31	30	31	58	52	58	51	58	58	58	58	51	48	41	45	54	57	63	59	57	59	58	56	55	38	38	75	71	71	72	70	61	64	68	61	62	64	70	38	38	41	38	38	38	38	38	41	55	51	69	38	38	38	45	57	38	46	38	39	38	38	38	38	48	38	38	38	38	38	38	38	38	38	38	45	38	38	38	38	38	38	38	38	50	38	38	38	38	38	38	38	38	38	38	38	38	38	37	37	37	37	37	37	50	38	38	38	48	38	47	80	47	45	38	80	41	59	76	53	38	37	53	38	82	75	49	52	56	57	64	59	80	43	49	67	41	66	49	58	61	66	62	68	65	67	48	52	38	33	35	45	42	52	51	53	52	53	30	33	31	41	48	58	59	52	32	47	28	32	33	38	38	60	53	60	60	60	53	60	53	60	65	67	65	55	55	55
MLST8	62	65	67	62	64	61	56	62	61	58	59	60	57	60	61	58	59	61	61	62	63	62	62	63	58	61	62	61	62	63	62	67	64	58	64	63	58	64	63	60	64	64	58	61	61	58	61	62	63	61	63	57	61	59	56	60	60	55	59	58	57	59	55	58	61	55	54	54	58	53	58	56	56	60	55	58	61	45	60	61	60	61	57	57	59	59	59	59	60	61	61	60	61	62	53	55	58	54	59	59	58	55	62	57	58	60	57	55	62	60	59	60	55	59	61	56	60	57	59	61	61	58	61	62	56	55	59	58	55	63	59	61	62	60	63	65	59	64	66	59	66	62	57	60	61	60	57	63	58	64	64	61	65	62	58	60	62	56	60	61	59	60	61	57	60	60	53	58	59	52	57	59	57	60	59	51	58	58	96	96	95	95	95	95	93	93	91	93	91	89	87	90	91	88	91	88	30	83	64	73	46	74	63	72	64	50	85	77	74	62	63	81	70	69	76	76	68	77	77	76	82	82	84	86	85	89	91	90	91	92	92	91	90	90	89	91	91	92	88	89	88	90	90	90	91	89	90	93	92	91	94	97	95	97	96	97	98	98	97	38	56	45	52	47	53	49	43	52	48	42	53	89	75	58	38	44	38	38	44	60	57	53	44	41	68	88	81	40	79	90	63	83	64	48	38	38	38	72	45	38	63	51	53	82	46	82	44	58	81	59	86	73	38	78	50	50	83	52	79	75	47	94	90	88	86	75	94	87	89	86	89	87	93	84	81	94	86	81	77	75	87	89	91	95	78	72	95	91	96	96	97	92	81	89	84	61	83	91	92	94	89	99	93	92	67	97	98	96	95	92	81	81	91	91	74	88	89	86	71	97	94	75	95	66	70	68	68	68	66	73	71	68	73	75	78	83	79	85	86	86	88	86	91	87	74	76	70	68	77	71	67	73	70	68	69	70	82	81	77	90	92	92	94	93	94	95	94	94	95	94	95	97	98	98
MLX	71	68	71	68	71	74	75	73	76	73	72	76	65	64	69	63	65	69	73	73	77	71	71	77	69	68	74	68	66	73	63	63	69	62	64	74	70	72	76	71	74	77	74	71	77	73	73	75	70	70	74	68	67	76	68	71	74	69	73	76	67	75	64	63	75	71	72	74	73	72	73	69	69	70	66	69	75	66	68	70	71	75	70	65	71	70	69	71	64	62	73	69	64	70	72	69	72	69	70	74	72	71	75	69	70	74	66	68	71	68	65	70	67	66	72	65	64	72	72	69	73	72	71	75	74	69	77	73	75	78	60	61	68	64	61	67	68	74	77	67	74	72	69	70	77	68	71	75	72	74	77	73	74	77	62	60	68	65	62	70	69	73	78	73	74	78	65	65	69	62	66	69	70	68	75	71	71	75	94	94	94	94	95	95	88	90	86	88	76	86	74	86	85	82	83	76	86	83	78	81	97	84	82	83	82	96	77	77	78	82	81	89	84	78	85	84	85	87	85	85	75	76	73	71	70	72	88	90	88	86	87	86	89	91	89	86	88	88	86	86	84	90	91	90	88	88	89	87	88	88	94	96	92	95	95	93	95	95	95	80	92	91	85	85	86	90	87	87	84	92	90	85	73	94	92	94	91	91	96	95	96	94	96	95	96	83	73	86	81	90	86	81	76	91	88	86	80	75	87	91	88	90	93	81	84	86	82	67	88	74	71	80	88	85	88	78	77	83	87	80	89	62	75	81	69	77	60	75	59	77	70	75	78	64	63	74	69	74	91	66	74	81	68	84	85	91	81	89	86	88	86	82	63	62	86	81	77	59	64	83	77	50	72	49	79	70	65	62	59	55	58	45	55	83	81	71	83	72	66	65	63	55	61	95	90	92	95	94	94	97	98	99	91	90	88	79	84	85	80	79	79	75	84	76	93	94	94	92	93	93	95	93	94	93	91	93	94	95	94	92	94	93	92	92	91	93	92	92	95	93	95	94	94	94
MLXIP	79	73	73	82	75	72	77	76	72	77	73	73	75	68	75	78	72	74	63	71	72	69	68	74	81	76	79	81	75	77	79	75	74	81	75	80	76	67	70	77	67	74	78	71	67	74	65	73	77	65	72	78	70	69	79	74	74	76	66	71	70	75	80	72	73	75	71	75	75	60	71	70	68	81	79	75	80	72	75	78	78	74	73	66	73	76	66	70	79	68	72	75	70	74	70	66	71	77	74	77	72	64	72	75	66	70	79	72	73	81	66	72	80	70	73	81	70	69	75	76	76	76	66	76	82	73	77	75	69	77	79	68	72	75	67	76	77	62	71	77	68	68	73	61	67	75	61	70	77	73	72	78	72	76	79	70	82	81	76	79	76	73	77	76	68	79	78	75	77	73	71	75	79	72	70	76	69	71	87	86	87	88	87	87	85	82	85	85	80	87	85	83	85	78	80	75	75	73	73	78	73	73	83	79	76	68	75	73	74	78	80	75	84	72	79	80	71	80	80	80	55	56	57	66	60	64	87	86	87	85	84	85	87	88	88	84	85	84	82	83	82	81	84	84	84	85	84	86	85	85	86	89	86	85	86	88	89	89	89	84	85	85	81	84	81	81	82	82	83	83	84	74	74	87	88	91	82	87	86	87	84	89	87	87	85	53	73	62	64	60	47	60	48	90	80	95	91	62	60	54	63	68	84	52	74	74	65	80	62	76	68	66	94	82	75	83	70	79	72	78	70	69	84	64	72	78	68	86	83	73	78	59	57	57	69	87	64	59	72	76	82	86	79	91	73	65	87	79	83	73	60	84	55	79	72	68	79	75	81	77	76	58	54	77	68	58	73	60	80	69	58	64	62	60	79	60	58	80	51	78	92	61	57	79	78	83	84	88	81	88	89	87	78	77	82	79	82	77	80	65	76	71	81	72	87	87	84	79	85	85	86	85	80	77	85	86	79	86	83	76	73	78	74	75	77	75	77	75	83	83	83	88	88	88
MLXIPL	98	97	98	96	96	94	82	89	94	89	90	91	96	97	94	97	96	97	85	71	83	78	79	85	94	92	90	93	90	90	92	93	94	98	97	98	80	85	87	85	79	88	87	86	86	92	88	90	96	94	96	97	97	94	97	97	97	97	95	95	87	83	84	86	85	95	96	97	95	94	93	94	86	86	84	85	91	77	95	96	95	95	96	94	96	97	96	96	95	94	93	92	92	94	96	95	93	95	94	91	98	97	98	97	97	97	93	93	93	87	91	93	87	84	86	89	82	85	88	87	88	84	84	88	86	77	88	90	89	89	98	96	98	99	98	98	89	89	89	89	90	87	94	95	95	96	94	95	87	87	87	85	83	88	97	96	97	98	97	98	89	92	94	87	87	94	97	97	98	96	97	97	91	89	91	85	89	89	81	82	81	77	76	78	32	36	30	34	46	32	42	31	31	30	31	35	61	54	49	51	60	51	53	51	52	58	54	51	50	53	52	54	52	50	53	56	53	54	53	54	68	64	54	58	65	53	32	34	30	34	34	34	33	34	30	35	34	34	28	32	32	36	34	32	35	35	34	33	32	31	61	66	60	58	58	64	67	68	67	60	54	63	62	64	65	68	69	71	71	70	70	38	38	55	73	69	70	73	58	59	67	68	58	66	64	69	44	57	38	48	71	63	56	63	66	63	38	38	49	69	44	38	38	70	67	39	38	38	38	38	38	38	38	38	38	38	38	38	38	43	38	38	38	38	38	38	38	38	38	38	38	38	38	38	38	38	38	81	48	54	38	38	46	38	37	37	37	37	37	37	38	38	38	38	38	47	38	38	38	37	38	38	38	37	38	37	38	37	38	38	38	38	38	38	38	37	38	38	38	41	65	38	60	75	74	75	77	82	76	80	76	80	66	64	44	50	50	45	59	40	50	61	56	49	38	47	52	61	41	53	52	45	32	52	37	31	45	48	44	65	65	67	71	71	72	66	69	67	65	67	67	61	61	61
MLYCD	67	70	74	68	72	79	70	70	69	69	69	70	68	69	70	70	74	75	68	70	66	67	70	74	68	69	75	72	70	76	68	71	74	69	73	78	67	65	73	64	65	71	72	66	70	66	69	71	70	66	72	68	69	73	67	71	72	67	73	75	74	69	66	67	71	66	68	71	68	72	70	65	72	74	68	71	75	70	70	74	73	78	71	73	73	68	70	71	69	74	75	70	72	76	67	68	73	68	72	73	69	70	74	69	69	73	72	75	75	72	72	75	67	68	72	66	66	75	63	63	66	62	61	67	66	66	70	67	74	74	70	69	71	72	72	70	68	65	72	67	66	75	68	63	68	66	67	70	65	69	62	64	68	67	69	71	67	70	67	72	67	65	73	64	65	68	67	73	70	67	71	71	71	71	70	69	69	72	80	80	80	77	76	79	54	55	54	52	56	45	48	53	41	46	48	50	70	63	63	62	71	60	66	65	61	67	64	66	66	59	57	67	67	58	65	64	58	70	70	70	72	68	70	80	82	76	47	44	47	53	44	45	44	41	41	46	45	41	46	45	43	46	45	46	44	45	45	45	42	44	77	79	79	77	78	73	81	79	82	76	76	79	75	83	74	80	77	79	77	73	77	76	62	90	88	83	54	72	79	83	83	77	79	84	86	64	89	58	66	66	44	74	62	93	84	85	75	74	72	76	85	68	85	51	69	86	72	38	81	72	64	74	56	72	51	43	43	78	65	54	71	88	86	85	64	79	89	86	72	86	51	63	60	69	56	64	38	38	64	80	57	59	65	55	56	74	91	57	54	82	79	38	38	65	63	38	69	83	65	58	91	74	38	48	54	52	45	92	43	73	46	69	38	47	44	41	68	63	52	68	63	66	73	78	66	83	82	80	82	85	84	83	59	42	44	38	38	35	58	46	50	58	63	50	60	62	63	64	60	58	64	64	61	60	61	61	63	59	50	73	74	73	75	74	74	72	73	71	83	83	81	78	80	80
MMAA	39	29	41	36	33	45	41	34	43	40	34	40	39	34	38	40	35	39	44	36	40	43	36	46	38	32	42	37	33	41	37	32	38	39	37	44	41	31	42	39	34	43	40	34	44	41	35	39	41	38	41	38	34	47	38	40	45	41	41	50	45	43	38	38	44	43	42	43	41	41	44	41	42	46	41	42	45	43	38	38	40	45	42	37	41	40	37	40	39	41	45	41	36	44	41	39	45	39	35	45	42	39	43	40	37	43	41	42	41	41	42	43	41	38	43	37	33	43	44	37	44	44	41	46	42	40	42	39	46	46	32	25	32	33	25	33	38	39	43	37	36	42	42	40	48	41	43	44	41	36	44	41	34	44	36	33	47	38	34	38	38	35	39	41	36	42	36	29	38	36	31	40	45	34	42	44	37	42	78	78	78	77	77	79	38	39	39	38	36	36	41	43	31	42	38	43	61	43	61	61	60	43	58	57	65	54	56	54	54	58	61	53	58	42	50	47	41	56	46	48	75	76	73	68	70	63	40	38	44	42	37	42	43	41	39	43	42	40	41	42	39	36	39	38	47	49	49	40	45	48	69	78	71	71	68	69	70	69	71	87	88	88	83	82	78	85	84	83	79	87	83	53	38	87	84	75	85	82	84	79	86	80	79	74	80	59	38	55	47	60	52	61	50	53	68	71	53	42	42	43	55	68	46	38	38	45	43	90	56	67	42	53	88	66	61	48	67	61	41	64	63	46	58	38	38	38	49	73	68	38	64	56	38	38	38	38	57	38	48	38	47	38	51	84	49	37	65	37	73	37	61	38	51	50	38	38	38	39	71	37	38	38	38	65	38	37	41	37	38	54	57	46	38	47	50	53	38	52	38	37	50	38	46	98	96	97	93	96	96	87	91	91	80	70	81	51	50	28	45	25	48	27	25	29	55	59	61	58	58	72	69	71	59	63	58	60	60	60	65	73	72	72	77	78	76	77	78	78	69	70	68	68	68	69
MMAB	87	77	78	84	81	81	83	70	75	82	74	77	85	80	77	85	77	76	86	80	82	86	81	84	81	76	77	81	74	78	83	80	79	83	83	81	85	81	82	87	82	80	83	79	79	86	81	75	86	84	81	85	81	81	82	78	78	85	81	80	91	82	80	77	84	85	79	79	83	81	81	80	79	78	83	83	84	78	81	74	82	80	83	80	75	84	81	77	81	87	80	84	78	79	84	78	80	81	76	80	87	82	78	85	82	76	85	82	78	84	80	80	85	83	86	84	82	82	87	78	82	85	83	84	83	81	82	89	92	82	88	78	79	89	76	77	80	79	84	81	75	83	84	77	85	83	81	79	84	78	79	84	73	76	88	82	80	87	84	80	84	78	78	85	81	78	88	75	77	87	76	77	88	79	80	88	80	79	87	88	88	86	85	89	77	77	79	80	70	81	69	74	72	71	73	69	63	58	69	70	80	63	72	76	68	80	68	67	66	66	68	62	69	60	69	69	57	66	68	69	65	67	67	50	59	50	64	63	65	72	75	73	65	67	64	76	77	78	68	68	67	72	70	71	74	74	74	71	72	71	78	76	79	80	78	78	77	77	79	54	51	50	45	50	50	39	48	42	47	52	51	82	71	70	66	51	45	60	60	38	58	51	44	51	59	43	38	38	42	43	47	38	40	56	38	38	46	42	42	47	38	51	46	45	47	55	38	46	38	38	53	38	52	43	41	45	50	50	40	40	47	84	64	75	84	84	92	73	87	83	74	78	85	65	50	57	74	93	84	77	80	75	57	62	64	78	74	81	85	73	90	75	79	76	79	66	69	87	46	89	61	73	79	75	72	71	62	90	78	74	72	64	44	82	81	65	51	67	54	73	61	83	62	60	55	52	50	54	55	56	60	58	47	53	46	65	68	75	91	74	79	77	78	74	60	61	75	71	67	71	71	69	66	69	62	68	68	72	63	82	82	82	83	82	82	80	80	81	83	82	83	79	81	79
MMACHC	34	37	34	35	34	38	41	43	42	38	41	40	35	40	38	36	35	35	38	43	41	39	39	41	34	38	39	34	37	39	35	39	34	32	35	33	37	37	35	33	38	37	35	44	42	35	40	35	42	44	42	35	36	42	35	36	39	36	38	41	37	44	36	38	44	39	37	41	41	38	42	34	37	43	35	39	42	40	41	40	36	41	38	41	40	38	42	39	38	37	38	38	39	41	37	34	41	36	38	39	36	36	40	35	35	38	37	36	39	39	37	41	34	37	37	29	34	34	38	40	41	38	41	42	38	41	38	35	34	40	31	35	36	33	38	35	36	43	44	36	41	42	40	41	45	39	42	42	32	38	38	37	40	36	28	33	31	29	35	33	33	37	35	38	41	37	29	37	36	30	38	38	38	41	42	38	45	42	83	83	82	85	84	84	71	70	67	67	60	70	61	65	68	60	61	56	47	55	51	49	38	52	50	48	45	36	48	47	48	54	43	49	54	55	58	58	54	54	53	56	73	73	68	73	78	75	67	66	66	63	63	60	67	67	67	66	64	63	64	65	64	66	68	65	66	64	69	60	63	61	82	83	79	82	82	83	79	79	82	50	46	47	45	38	47	46	38	43	48	45	50	50	39	44	70	50	54	48	55	66	46	53	38	52	40	80	67	72	58	76	65	81	71	64	57	49	41	80	63	74	66	56	54	62	63	56	73	64	79	77	87	80	59	82	69	52	67	59	59	40	78	57	38	67	51	38	78	38	49	73	38	60	63	69	50	50	63	60	67	77	58	56	53	58	72	66	50	37	79	56	47	41	50	64	61	62	50	43	38	49	54	38	41	37	53	37	54	45	65	54	44	38	38	59	56	37	38	38	67	41	38	52	82	52	66	58	58	61	58	60	55	59	74	80	82	76	67	71	68	71	64	67	72	71	100	100	95	96	96	97	94	97	99	95	100	96	100	100	100	91	88	89	87	84	84	88	86	87	77	80	78	77	78	77
MMADHC	92	92	94	94	93	96	95	94	96	93	94	96	92	92	94	91	92	93	86	88	91	83	87	91	93	94	96	92	93	96	92	92	93	91	90	93	86	88	92	88	88	91	94	95	97	94	95	95	92	95	95	93	93	96	93	94	95	94	95	96	94	97	94	94	97	95	96	95	94	96	96	96	96	95	94	95	95	93	93	94	92	95	94	94	95	93	94	95	92	93	95	94	93	95	95	94	96	94	94	95	94	95	96	93	95	96	93	94	95	92	92	95	93	93	96	93	92	95	95	95	96	95	96	96	92	93	96	93	92	95	91	92	94	92	92	94	92	94	95	93	92	95	93	93	96	93	95	95	93	94	96	94	95	96	91	91	94	90	90	94	93	93	95	95	95	96	92	91	94	91	92	94	92	94	96	94	95	96	99	99	99	98	98	99	92	89	94	90	94	92	91	94	94	96	95	94	100	100	100	100	94	100	100	99	100	97	100	100	100	100	100	99	100	98	95	95	98	94	95	95	88	88	87	92	92	93	92	89	93	85	82	84	91	87	90	84	82	78	91	89	89	91	91	90	86	87	88	84	84	84	92	93	95	92	92	91	90	89	90	65	57	61	64	59	55	57	56	57	53	55	56	97	98	64	38	54	38	77	50	45	48	48	45	38	38	99	98	100	100	99	100	100	100	87	96	91	95	99	100	99	100	100	99	99	99	99	99	95	97	100	100	100	100	99	97	98	99	99	99	98	99	97	98	94	100	98	98	98	97	99	98	98	97	99	96	96	100	99	99	99	95	94	100	86	95	97	83	98	95	96	88	100	99	99	99	99	99	94	98	97	99	99	98	95	98	94	99	82	82	98	99	99	99	99	98	100	97	98	99	98	88	99	85	31	27	25	25	25	25	25	25	25	97	95	97	95	97	93	95	95	95	93	86	95	99	99	100	100	99	100	100	100	100	100	100	100	99	100	99	89	89	87	90	90	90	89	88	89	96	95	95	89	89	89
MMADHC-DT	25	25	25	25	25	25	25	25	25	25	25	25	25	25	25	25	25	25	25	25	25	25	25	25	25	25	25	25	25	25	25	25	25	25	25	25	25	25	25	25	25	25	25	25	25	25	25	25	25	25	25	25	25	25	25	25	25	25	25	25	25	25	25	25	25	25	25	25	25	25	25	25	25	25	25	25	25	25	25	25	25	25	25	25	25	25	25	25	25	25	25	25	25	25	25	25	25	25	25	25	25	25	25	25	25	25	25	25	25	25	25	25	25	25	25	25	25	25	25	25	25	25	25	25	25	25	25	25	25	25	25	25	25	25	25	25	25	25	25	25	25	25	25	25	25	25	25	25	25	25	25	25	25	25	25	25	25	25	25	25	25	25	25	25	25	25	25	25	25	25	25	25	25	25	25	25	25	25	25	25	25	25	25	25	25	25	25	25	25	25	25	25	25	25	25	25	25	25	25	25	25	25	25	25	25	25	25	25	25	25	25	25	25	25	25	25	25	25	25	25	25	25	25	25	25	25	25	25	25	25	25	25	25	25	25	25	25	25	25	25	25	25	25	25	25	25	25	25	25	25	25	25	25	25	25	25	25	25	25	25	25	25	25	25	25	25	25	25	25	25	25	25	25	25	25	25	25	25	25	25	25	25	25	25	25	25	25	25	25	25	25	25	25	25	25	25	25	25	25	25	25	25	25	25	25	25	25	25	25	25	25	25	25	25	25	25	25	25	25	25	25	25	25	25	25	25	25	25	25	25	25	25	25	25	25	25	25	25	25	25	25	25	25	25	25	25	25	25	25	25	25	25	25	25	25	25	25	25	25	25	25	25	25	25	25	25	25	25	25	25	25	25	25	25	25	25	25	25	25	25	25	25	25	25	25	25	25	25	25	25	25	25	25	25	25	25	25	25	25	25	25	25	25	25	44	55	63	60	70	74	69	76	61	72	59	72	55	69	67	25	25	25	25	25	25	25	25	25	25	25	25	25	25	25
MMD	89	87	81	88	85	82	89	85	84	91	88	83	89	93	85	89	86	84	93	85	82	92	88	81	89	91	79	89	90	82	88	86	82	84	87	79	94	93	88	91	91	85	90	89	85	92	91	83	91	91	83	90	90	83	86	83	82	89	86	81	88	86	91	89	87	89	90	81	88	93	85	90	88	83	89	87	78	94	90	86	91	83	90	90	83	91	90	85	92	88	85	90	89	84	87	87	83	86	85	79	91	89	82	90	90	82	90	88	86	91	92	85	90	93	84	90	92	85	90	88	84	90	90	82	94	94	86	94	91	85	87	90	82	90	89	82	89	92	84	88	92	85	90	91	84	90	93	84	90	86	84	89	87	83	90	94	84	88	90	81	88	89	85	91	91	84	88	85	80	90	85	80	91	88	82	93	90	85	95	96	95	92	92	95	77	89	77	89	81	77	91	77	79	76	85	93	95	92	93	95	94	90	94	91	96	91	93	91	88	95	94	89	94	91	72	71	95	77	77	75	59	60	58	68	76	68	81	78	82	60	56	55	81	80	81	62	58	58	83	82	81	89	88	88	51	52	50	49	49	49	74	69	77	74	74	76	74	74	70	69	71	72	74	76	74	69	68	68	64	67	65	83	55	44	69	40	38	51	43	58	56	52	63	61	68	42	65	67	38	47	38	51	60	64	52	65	49	72	48	44	72	71	68	60	58	66	59	38	64	65	55	60	38	54	38	52	38	65	56	58	38	38	57	66	62	67	38	52	38	38	38	54	66	50	44	38	38	38	51	50	90	66	79	61	51	67	37	37	53	69	38	69	55	70	81	78	52	57	57	84	76	55	63	69	60	50	51	37	38	53	61	61	62	55	58	71	57	75	61	53	38	51	50	67	61	60	63	69	62	59	50	52	34	40	31	30	30	30	25	30	63	65	59	56	68	63	82	84	90	91	87	91	81	77	77	86	72	80	85	63	61	60	67	66	67	65	63	63	90	90	89	74	72	74
MMD2	25	25	25	25	25	27	25	25	25	25	25	25	25	25	25	25	25	31	25	25	25	25	25	25	25	25	25	25	25	25	25	25	25	25	25	25	25	25	25	25	25	25	25	25	25	25	25	25	25	25	25	25	25	25	25	25	25	25	25	25	25	25	25	25	25	25	25	25	25	25	25	25	25	25	25	25	25	25	25	25	25	25	25	25	25	25	25	25	25	25	25	25	25	25	25	25	25	25	25	25	25	25	25	25	25	25	25	36	25	25	25	25	25	25	25	25	25	25	25	25	25	25	25	25	25	25	25	25	25	25	25	25	25	25	25	28	25	25	25	25	25	25	25	25	25	25	25	25	25	25	25	25	25	25	29	30	32	25	25	34	25	25	25	25	25	25	25	25	28	25	25	25	25	25	25	25	25	25	66	62	61	62	61	56	27	32	30	28	28	26	26	30	33	26	28	27	30	36	27	31	32	30	30	30	31	32	38	32	32	27	31	35	32	27	28	28	26	28	28	30	40	37	34	29	30	26	27	28	25	28	30	28	29	26	28	31	31	31	28	29	27	28	25	26	30	28	33	33	34	28	58	52	51	51	50	58	58	58	51	38	38	38	37	38	37	38	38	38	38	38	38	61	39	38	38	38	38	45	38	38	38	38	38	38	38	38	38	38	38	38	38	38	38	38	38	38	38	38	38	38	38	38	38	38	38	39	38	38	38	38	38	38	38	38	38	38	38	38	38	38	38	38	38	38	38	38	38	38	38	38	38	38	38	38	38	38	38	38	38	38	38	38	38	38	37	37	37	37	37	37	38	38	38	38	38	38	38	38	38	37	38	38	38	37	38	37	38	37	38	38	38	38	38	38	38	54	38	38	59	46	50	42	97	35	39	33	33	33	32	30	35	29	33	38	36	47	38	38	40	43	42	43	34	40	30	40	31	37	35	36	35	32	32	33	30	27	35	38	45	60	53	53	60	53	53	60	60	60	61	61	61	55	55	55
MME	36	25	25	39	27	28	50	44	49	48	43	45	41	25	30	38	26	30	56	55	45	51	44	44	50	30	42	44	25	41	41	26	34	42	31	29	47	29	38	45	43	39	37	26	44	45	30	40	41	31	38	39	27	42	44	42	46	43	43	49	44	41	34	34	39	53	62	40	45	63	42	45	60	41	48	46	40	42	32	36	35	35	42	41	37	42	40	41	29	32	35	43	32	37	50	57	39	43	43	41	41	43	37	41	37	36	53	54	39	44	54	39	43	29	33	41	26	35	46	40	46	49	38	44	32	33	41	36	36	40	30	25	31	38	26	33	45	25	41	46	25	41	43	25	40	42	38	40	44	38	42	45	35	47	31	25	31	34	25	29	43	31	36	51	26	41	31	25	31	30	26	31	38	34	44	40	31	45	88	88	88	90	90	87	69	40	82	53	66	57	73	70	63	73	56	67	76	54	92	81	93	84	76	97	79	97	84	87	94	49	56	84	66	46	25	26	54	25	27	27	38	42	63	38	29	44	66	62	66	38	42	42	65	59	64	29	27	25	68	68	67	58	57	56	34	45	38	32	35	34	97	96	98	93	93	87	66	68	70	39	40	38	37	41	41	38	38	38	38	38	38	49	51	51	38	38	38	53	53	40	45	42	42	45	49	38	38	38	38	38	38	38	38	41	38	38	38	38	38	38	43	38	38	38	38	39	38	38	38	38	38	38	38	45	38	38	38	38	38	38	38	38	38	38	38	58	38	38	38	50	38	52	38	38	38	38	38	38	38	38	38	45	38	38	37	37	37	37	37	51	47	65	58	66	66	42	51	60	41	54	51	62	77	42	54	49	59	45	62	51	67	74	61	72	58	70	80	71	48	59	38	74	38	25	25	25	25	25	25	25	25	25	25	25	25	25	25	25	25	25	64	25	25	40	46	40	77	91	75	89	90	88	94	91	67	73	42	58	78	92	87	90	87	88	87	87	90	89	74	74	74	61	61	61
MME-AS1	25	25	25	25	25	25	25	25	25	25	25	25	25	25	25	25	25	25	25	25	25	25	25	25	25	25	25	25	25	25	25	25	25	25	25	25	25	25	25	25	25	25	25	25	25	25	25	25	25	25	25	25	25	25	25	25	25	25	25	25	25	25	25	25	25	25	25	25	25	25	25	25	25	25	25	25	25	25	25	25	25	25	25	25	25	25	25	25	25	25	25	25	25	25	25	25	25	25	25	25	25	25	25	25	25	25	25	25	25	25	25	25	25	25	25	25	25	25	25	25	25	25	25	25	25	25	25	25	25	25	25	25	25	25	25	25	25	25	25	25	25	25	25	25	25	25	25	25	25	25	25	25	25	25	25	25	25	25	25	25	25	25	25	25	25	25	25	25	25	25	25	25	25	25	25	25	25	25	70	72	73	64	66	70	25	25	25	25	25	25	25	25	25	25	25	25	25	25	25	25	25	25	25	25	25	25	25	25	25	25	25	25	25	25	25	25	25	25	25	25	25	25	25	25	25	25	25	25	25	25	25	25	25	25	25	25	25	25	25	25	25	25	25	25	25	25	25	25	25	25	68	69	79	70	72	66	58	58	51	25	25	25	25	25	25	25	25	25	25	25	25	25	25	25	25	25	25	25	25	25	25	25	25	25	25	25	25	25	25	25	25	25	25	25	25	25	25	25	25	25	25	25	25	25	25	25	25	25	25	25	25	25	25	25	25	25	25	25	25	25	25	25	25	25	25	25	25	25	25	25	25	25	25	25	25	25	25	25	25	25	25	25	25	25	25	25	25	25	25	25	25	25	25	25	25	25	25	25	25	25	25	25	25	25	25	25	25	25	25	25	25	25	25	25	25	25	25	25	25	25	25	25	25	25	25	25	25	25	25	25	25	25	25	25	25	25	25	25	25	25	25	25	25	25	36	32	71	83	58	84	90	77	85	85	46	52	33	56	72	25	25	25	25	25	25	25	25	25	55	55	55	55	55	55
MMEL1	25	25	25	25	25	25	25	25	25	25	25	25	25	25	26	25	25	25	25	25	25	25	25	25	25	25	25	25	25	25	25	25	25	25	25	26	25	25	25	25	25	26	25	25	25	25	25	25	25	25	25	25	25	25	25	25	25	25	25	25	25	25	25	25	25	25	25	25	25	25	25	25	25	25	25	25	25	25	25	25	25	25	25	25	25	25	25	25	25	25	25	25	25	25	25	25	25	25	25	25	25	25	25	25	25	25	25	25	25	25	25	25	25	25	25	25	25	25	25	25	25	25	25	25	25	25	25	25	25	25	25	26	30	25	25	27	25	25	25	25	25	25	25	25	26	25	25	25	25	25	25	25	25	25	25	25	25	25	25	27	25	25	25	25	25	25	25	28	28	26	27	28	25	25	25	25	25	25	57	59	56	71	70	71	25	25	25	25	25	25	25	27	25	25	25	25	46	50	48	50	52	54	45	49	45	50	48	51	49	41	45	48	50	25	25	25	25	25	25	25	65	61	52	45	58	47	25	25	25	25	25	25	25	25	25	25	25	25	25	25	25	25	25	25	25	25	25	25	25	25	51	52	51	51	50	63	51	51	58	38	38	38	37	38	37	38	38	38	38	38	38	50	61	54	38	38	38	38	38	38	38	38	38	38	38	38	44	40	38	38	38	38	38	38	38	38	38	38	38	38	38	38	38	38	38	39	38	38	50	38	38	38	38	38	46	41	57	65	41	45	38	38	38	38	38	38	38	38	38	38	38	38	38	38	38	38	38	38	38	38	38	38	38	38	37	37	37	37	37	53	47	53	56	48	64	47	62	75	65	66	57	68	55	58	57	58	57	72	68	61	61	54	49	63	52	53	38	59	76	74	48	65	46	25	25	25	25	25	25	25	25	25	25	25	25	25	25	25	25	25	25	25	25	25	63	49	64	66	67	71	67	71	54	64	51	59	60	63	52	65	60	61	61	60	60	60	60	60	55	61	55	55	55	55
MMGT1	84	86	86	83	83	86	84	85	87	82	86	85	88	89	89	87	84	90	85	84	86	83	83	87	83	86	86	83	87	86	85	90	86	88	87	89	84	85	86	83	84	86	81	84	86	82	86	85	81	84	85	81	83	86	83	83	85	83	84	86	82	86	83	85	85	83	84	84	84	85	86	95	90	89	90	90	90	81	83	84	79	84	82	83	83	82	85	84	83	83	85	81	85	85	91	90	90	90	91	91	82	84	85	81	84	85	83	83	85	81	82	85	87	88	87	87	85	88	83	84	85	83	85	84	82	85	86	81	79	85	81	81	83	81	82	85	83	87	84	83	86	82	83	84	86	81	85	85	83	85	84	83	86	87	82	82	85	82	84	85	81	84	85	85	86	87	81	84	86	79	84	85	80	83	86	81	87	86	92	92	92	91	91	93	79	86	82	84	83	92	85	85	85	84	84	82	91	87	90	87	83	86	90	89	91	84	91	88	90	91	90	86	92	88	83	83	93	86	86	87	60	62	62	72	70	76	90	89	91	83	80	81	83	81	83	84	79	79	84	82	82	82	77	79	85	86	86	84	84	84	94	93	96	94	95	95	95	95	94	84	86	84	91	89	91	91	90	93	91	94	93	79	81	91	93	92	91	88	95	85	94	91	94	91	90	91	86	90	86	78	81	86	87	84	92	87	87	81	85	88	82	85	89	84	82	83	89	59	81	89	85	83	65	86	87	67	51	84	73	60	92	82	64	62	69	72	72	78	49	91	82	78	73	81	66	52	74	73	85	81	63	64	82	59	78	82	55	65	66	77	77	67	77	73	53	74	73	70	62	80	65	79	67	48	69	75	67	67	48	72	72	67	75	71	64	72	73	67	38	64	41	71	47	98	99	98	99	99	99	100	97	99	97	93	93	98	94	86	89	92	70	76	79	77	88	85	89	88	86	88	88	87	90	89	90	89	91	91	93	96	95	94	92	92	90	90	90	91	93	92	92	95	94	94
MMGT2	25	25	25	25	25	25	25	25	25	25	25	25	25	25	25	25	25	25	25	25	25	25	25	25	25	25	25	25	25	25	25	25	25	25	25	25	25	25	25	25	25	25	25	25	25	25	25	25	25	25	25	25	25	25	25	25	25	25	25	25	25	25	25	25	25	25	25	25	25	25	25	25	25	25	25	25	25	25	25	25	25	25	25	25	25	25	25	25	25	25	25	25	25	25	25	25	25	25	25	25	25	25	25	25	25	25	25	25	25	25	25	25	25	25	25	25	25	25	25	25	25	25	25	25	25	25	25	25	25	25	25	25	25	25	25	25	25	25	25	25	25	25	25	25	25	25	25	25	25	25	25	25	25	25	25	25	25	25	25	25	25	25	25	25	25	25	25	25	25	25	25	25	25	25	25	25	25	25	25	25	25	25	25	25	25	25	25	25	25	25	25	25	25	25	25	25	25	25	25	25	25	25	25	25	25	25	25	25	25	25	25	25	25	25	25	25	25	25	25	25	51	49	51	53	57	46	25	25	25	25	25	25	25	25	25	25	25	25	25	25	25	25	25	25	25	25	25	25	25	25	25	25	25	25	25	25	25	25	25	25	25	25	25	25	25	25	25	25	25	25	25	25	25	25	25	25	25	25	25	25	25	25	25	25	25	25	25	25	25	25	25	25	25	25	25	25	25	25	25	25	25	25	25	25	25	25	25	25	25	25	25	25	25	25	25	25	25	25	25	25	25	25	25	25	25	25	25	25	25	25	25	25	25	25	25	25	25	25	25	25	25	25	25	25	25	25	25	25	25	25	25	25	25	25	25	25	25	25	25	25	25	25	25	25	25	25	25	25	25	25	25	25	25	25	25	25	25	25	25	25	25	25	25	25	25	25	25	25	25	25	25	25	25	25	25	25	25	25	25	25	25	25	25	25	25	25	25	25	25	25	25	25	25	25	25	25	25	25	25	71	69	70	74	73	74	72	72	71	25	25	25	25	25	25
MMP1	92	55	25	91	81	25	93	32	25	95	55	25	91	50	25	85	70	25	95	50	25	96	59	25	95	61	25	91	50	25	91	53	25	93	76	25	91	57	26	85	72	38	80	33	25	89	45	25	85	64	25	86	68	25	93	76	25	93	80	25	72	25	89	71	25	94	60	25	91	44	25	90	52	25	87	80	30	93	65	25	88	25	88	61	25	87	60	43	86	76	25	95	58	25	90	43	25	89	45	39	97	85	25	95	89	28	85	90	25	94	72	25	95	58	25	89	56	29	94	59	25	94	64	25	90	74	25	85	86	25	92	51	25	91	29	25	69	51	25	67	35	25	67	33	33	58	43	25	92	66	25	94	46	25	93	29	25	93	54	25	92	66	25	96	39	25	91	30	25	89	58	25	89	38	25	90	38	25	59	59	56	72	73	73	25	25	26	25	68	29	52	38	25	25	25	25	25	25	25	25	25	25	25	25	61	25	25	25	25	25	25	25	25	25	25	25	25	25	25	25	25	25	25	25	26	25	25	25	25	25	25	25	25	25	25	25	25	25	25	25	25	25	25	25	25	25	25	25	25	25	79	80	91	72	78	71	51	58	58	38	38	38	43	38	37	38	38	38	38	38	38	38	38	38	38	38	38	38	38	38	38	38	38	38	38	38	38	38	38	38	38	38	38	38	38	38	38	38	38	38	38	38	38	38	38	39	38	38	38	38	38	38	38	38	38	38	38	38	38	38	38	38	38	38	38	38	38	38	38	38	38	38	38	38	38	38	38	38	38	38	38	38	38	38	37	37	37	37	37	37	38	38	38	38	38	38	38	38	38	37	38	38	38	37	38	37	38	37	38	38	38	38	38	38	38	37	38	38	38	37	38	38	38	25	25	25	25	25	25	25	25	25	25	25	25	25	25	25	25	25	92	25	25	41	30	32	31	31	38	38	35	52	61	33	28	27	39	38	44	53	53	53	53	53	53	53	60	53	65	67	63	55	55	55
MMP10	46	25	25	53	25	25	67	25	25	73	25	25	58	25	25	52	25	25	50	25	25	60	28	25	74	25	25	61	25	25	57	25	25	59	25	25	37	25	25	50	25	25	43	25	25	50	25	25	48	26	25	53	25	25	56	28	25	63	32	25	25	26	44	25	25	57	29	25	50	25	25	47	27	25	48	37	25	45	25	25	40	25	41	25	25	44	25	25	39	29	25	56	25	25	53	25	25	52	25	25	72	39	25	65	38	25	37	57	25	44	29	25	60	25	25	47	25	25	82	26	25	81	30	25	37	28	25	41	39	25	46	25	25	51	25	25	41	25	25	43	25	25	42	25	25	31	25	25	56	25	25	62	25	25	43	25	25	45	25	25	62	25	25	62	25	25	54	28	25	47	25	25	47	25	25	52	25	25	68	78	72	98	98	94	25	25	25	25	25	25	25	25	25	25	25	25	31	25	25	25	25	25	25	31	25	25	28	25	54	25	25	25	25	25	25	25	25	25	25	25	40	25	37	44	40	32	25	25	25	25	25	25	25	25	25	25	25	25	25	25	25	25	25	25	25	25	25	25	25	25	68	68	74	71	78	81	66	64	64	38	38	38	37	38	37	38	38	38	38	38	38	38	38	38	38	38	38	38	38	38	38	38	38	38	38	38	38	38	38	38	38	38	38	38	38	38	38	38	38	38	38	38	38	38	38	39	38	38	38	38	38	38	38	38	38	38	38	38	38	38	38	38	38	38	38	38	38	38	38	38	38	38	38	38	38	38	38	38	38	38	38	38	38	38	37	37	37	37	37	37	38	38	38	38	38	38	41	38	38	37	50	38	38	37	38	37	38	37	38	38	38	41	38	38	56	43	38	38	38	37	38	38	38	25	25	25	25	25	25	25	25	25	25	25	25	25	25	25	25	25	25	25	25	25	30	32	31	31	43	47	35	51	38	37	26	37	36	45	35	53	53	53	60	53	53	60	53	53	72	71	69	67	69	69
MMP11	60	46	51	60	48	48	62	50	52	61	45	51	64	47	56	69	49	57	73	56	55	68	52	52	64	53	55	69	54	61	66	49	59	59	52	51	63	51	50	56	48	50	60	52	51	56	49	50	64	47	52	61	47	47	52	47	52	52	45	50	53	48	72	53	49	59	39	54	58	38	55	55	42	52	59	46	44	65	49	55	60	51	65	46	49	70	44	49	75	58	50	65	45	51	49	38	50	50	39	47	60	44	53	61	46	53	68	50	53	66	60	55	58	47	54	64	48	51	56	45	52	57	45	51	72	60	55	62	62	53	61	58	57	68	61	60	70	51	54	72	48	56	65	46	48	72	43	48	58	55	59	63	57	61	58	56	58	59	45	54	64	50	52	64	52	53	60	50	55	65	50	55	70	55	54	70	52	58	84	84	83	79	79	80	55	51	64	58	55	64	50	49	50	47	55	55	66	61	53	62	68	58	59	58	59	67	62	60	56	55	56	63	58	57	51	51	56	53	50	50	80	82	87	71	69	69	55	52	52	51	56	53	53	51	55	56	54	56	52	54	52	56	56	56	56	57	57	60	60	57	69	64	63	68	66	67	66	67	64	56	66	68	41	44	39	41	38	38	39	47	43	53	38	56	38	38	38	38	56	38	38	52	38	38	52	38	50	38	38	38	38	38	38	38	38	38	38	59	38	38	38	40	38	38	38	39	56	50	40	38	38	38	38	53	38	38	38	38	38	52	38	38	38	38	52	38	38	38	38	38	38	38	38	38	38	38	38	38	38	38	38	38	38	38	37	37	37	37	37	37	38	38	38	44	38	38	44	38	38	37	38	38	55	37	71	37	42	37	58	38	38	38	38	38	53	49	38	38	38	37	55	42	49	52	59	53	55	59	55	54	52	53	51	58	57	55	53	61	59	60	51	57	61	54	43	34	59	57	47	58	62	54	42	55	36	44	50	45	43	88	89	89	86	85	85	85	84	84	69	72	70	75	75	75
MMP12	25	25	25	25	25	25	25	25	25	25	25	25	25	25	25	25	25	25	25	25	25	25	25	25	25	25	25	25	25	25	25	25	25	25	25	25	25	25	25	25	25	25	25	25	25	25	25	25	25	25	25	25	25	25	25	25	25	25	25	25	25	25	25	25	25	25	25	25	25	25	25	25	25	25	25	25	25	25	25	25	25	25	25	25	25	25	25	25	25	25	25	25	25	25	25	25	25	25	25	25	25	25	25	25	25	25	25	25	25	25	25	25	25	25	25	25	25	25	25	25	25	25	25	25	25	25	25	25	25	25	25	25	25	25	25	25	25	25	25	25	25	25	25	25	25	25	25	25	25	25	25	25	25	25	25	25	25	25	25	25	25	25	25	25	25	25	25	25	25	25	25	25	25	25	28	25	25	25	56	65	60	66	69	66	25	25	25	25	25	25	25	25	25	25	25	25	25	25	25	25	25	25	25	25	25	25	25	25	25	25	25	25	25	25	25	25	25	25	25	25	25	25	25	25	25	25	25	25	25	25	25	25	25	25	25	25	25	25	25	25	25	25	25	25	25	25	25	25	25	25	51	52	51	51	58	58	58	58	51	38	38	38	37	38	37	38	38	38	38	38	38	38	38	38	38	38	38	38	38	38	38	38	38	38	38	38	38	38	38	38	38	38	38	38	38	38	38	38	38	38	38	38	38	38	38	39	38	91	38	38	38	38	38	38	38	38	38	38	38	38	38	38	38	38	38	38	38	38	38	38	38	38	38	38	38	38	38	38	38	38	38	38	38	38	37	37	37	37	37	37	38	38	38	38	38	38	38	38	38	37	38	38	38	37	38	37	38	37	38	38	38	38	38	38	38	37	38	38	38	37	38	38	38	25	25	25	25	25	25	25	25	25	25	25	25	25	25	25	25	25	25	25	25	25	30	32	31	44	42	44	35	61	43	36	29	30	33	38	35	53	53	53	53	53	53	53	60	53	55	61	55	55	55	55
MMP13	25	25	25	25	25	25	25	25	25	25	25	25	25	34	25	25	25	25	25	25	25	25	25	25	25	25	25	25	25	25	25	25	25	25	25	25	25	25	25	25	25	25	25	25	25	25	25	25	25	25	25	25	25	25	25	25	25	25	25	25	25	25	25	25	25	25	25	25	25	25	25	25	25	25	25	25	25	25	25	25	25	25	25	25	25	25	25	25	25	25	25	25	25	25	25	25	25	25	25	25	25	25	25	25	25	25	25	25	25	25	25	25	25	25	25	25	25	25	25	25	25	25	25	25	25	25	25	25	25	25	25	25	25	25	25	25	25	25	25	25	25	25	25	25	25	25	25	25	25	25	25	25	25	25	25	25	25	25	25	25	25	25	25	25	25	25	25	25	25	25	25	25	25	25	36	25	25	25	56	72	67	91	92	82	25	25	25	25	25	25	25	25	25	25	25	25	25	25	25	25	25	25	25	25	25	25	25	25	25	25	25	25	25	25	25	25	25	25	25	25	47	29	45	41	34	25	25	25	25	25	25	25	25	25	25	25	25	25	25	25	25	25	25	25	25	25	25	25	25	25	93	89	96	91	93	97	83	82	87	38	38	38	37	38	37	38	38	38	38	38	38	38	38	38	38	38	38	38	38	38	38	38	38	38	38	76	38	38	38	44	38	38	38	47	77	52	38	46	46	38	38	44	38	38	63	39	38	88	38	38	38	38	38	38	38	38	38	38	38	38	38	38	38	38	38	38	38	38	38	38	38	38	38	38	38	38	38	38	38	38	38	38	38	38	37	37	37	37	37	37	38	38	38	38	38	38	38	38	38	37	38	38	38	37	38	37	38	37	38	38	38	38	38	38	38	37	38	38	38	37	38	38	38	25	25	25	25	25	25	25	25	25	25	25	25	25	25	25	25	25	25	25	25	25	30	32	33	37	37	45	35	32	49	35	39	27	35	39	35	75	73	74	72	72	71	79	78	80	65	61	67	93	92	92
MMP14	77	57	56	68	59	66	77	53	53	76	56	57	72	56	56	66	61	55	75	55	61	74	62	68	74	56	58	64	51	57	68	51	58	73	53	66	71	60	64	75	58	71	75	46	62	77	51	62	74	54	56	78	61	65	78	60	56	81	62	61	65	65	69	65	59	79	80	56	76	73	57	78	70	56	77	69	67	67	62	61	76	67	75	60	63	70	59	67	72	66	74	73	60	66	77	72	56	77	67	59	80	63	58	79	66	59	76	77	59	68	68	61	72	58	61	72	56	71	78	58	58	76	59	63	60	43	60	66	59	57	78	55	55	73	48	54	71	55	60	71	56	60	73	63	69	60	65	67	76	51	50	75	44	53	75	60	51	75	60	56	69	52	59	65	46	56	77	52	60	74	58	59	75	55	62	74	51	65	99	99	99	100	100	99	82	77	91	80	76	85	82	79	75	79	80	77	68	68	53	54	64	68	58	57	56	65	57	55	53	58	58	57	58	83	92	92	76	90	90	90	87	79	91	98	99	96	59	59	59	93	93	94	61	63	62	83	83	85	63	65	65	67	69	68	88	87	87	91	89	91	100	100	100	100	100	100	100	100	100	38	38	38	37	38	37	38	38	38	38	38	38	38	38	38	38	38	38	38	38	38	38	38	38	38	38	38	38	38	38	38	38	38	38	38	38	38	45	38	38	38	38	38	38	38	38	42	38	38	38	38	38	38	61	38	38	38	38	38	38	38	38	38	68	47	48	38	38	38	38	38	50	56	38	38	38	38	38	38	38	38	38	38	38	38	37	37	37	37	37	37	38	38	38	38	38	38	38	48	38	37	49	38	41	44	48	48	38	37	38	38	44	38	38	39	54	37	64	38	45	37	38	38	38	30	34	35	35	34	35	40	38	40	44	44	47	43	54	67	55	44	88	76	86	65	90	88	74	74	88	81	74	79	90	77	89	78	91	85	95	92	94	95	88	86	86	97	96	97	95	95	94	100	100	100
MMP15	83	78	81	82	79	77	89	77	73	86	79	75	86	75	80	85	79	82	85	78	78	84	79	80	83	76	76	83	75	77	87	78	82	83	82	83	86	73	75	81	73	82	84	69	73	81	70	82	84	70	77	82	76	75	84	80	79	81	73	76	76	75	71	71	75	83	85	78	86	82	74	82	80	76	81	78	83	86	75	77	84	80	81	77	82	83	75	79	79	78	85	81	78	81	81	85	77	84	82	80	81	82	80	81	78	78	82	83	74	86	84	72	86	74	77	86	79	81	81	74	75	79	69	76	85	73	76	82	78	79	87	80	79	86	79	81	80	70	74	80	74	77	75	66	69	74	64	72	82	77	79	85	74	76	86	77	77	84	73	76	83	76	79	78	68	76	85	78	79	86	78	77	87	74	78	85	74	73	98	98	98	98	98	98	84	79	87	70	77	78	86	80	76	79	70	79	50	66	54	61	60	67	59	57	59	55	61	59	58	58	57	71	56	64	56	59	68	53	59	59	41	41	39	63	53	57	60	61	60	56	58	57	61	61	64	61	62	59	61	63	64	64	65	67	54	53	51	58	56	52	95	95	95	91	89	91	85	85	87	38	38	38	37	38	37	38	38	38	38	38	38	53	47	38	43	40	38	38	38	38	38	38	45	38	38	55	44	40	40	57	38	38	38	38	40	38	38	38	54	62	66	48	47	38	49	39	59	38	38	52	48	56	52	60	48	58	63	59	69	60	56	45	38	38	38	38	38	38	38	55	61	54	38	46	54	64	38	38	38	38	38	38	45	80	66	37	69	37	50	37	38	56	40	49	54	44	62	61	41	85	40	54	42	65	67	62	54	37	57	53	52	46	41	46	67	52	47	58	58	68	38	53	81	42	45	47	48	48	48	40	37	46	48	52	50	62	53	34	62	50	78	80	82	80	62	71	72	78	82	81	72	77	81	75	67	80	82	82	75	71	72	73	76	74	74	72	70	72	92	92	91	89	90	90
MMP16	63	57	54	65	57	49	72	54	63	72	58	61	66	62	58	63	53	55	76	62	54	69	61	58	71	63	56	63	65	57	61	57	51	60	55	48	66	62	56	65	62	55	63	68	58	63	68	58	62	67	60	65	62	61	65	58	60	65	60	62	55	61	66	67	59	69	47	58	69	49	60	62	53	54	66	61	50	75	68	60	61	54	65	63	60	65	64	60	66	64	56	64	62	59	67	53	56	66	54	57	62	58	62	64	60	62	68	65	56	66	54	57	67	64	53	64	60	54	66	61	60	68	61	56	62	70	60	59	62	55	62	49	58	62	52	58	55	64	53	58	60	52	63	65	53	64	72	51	64	59	59	73	58	66	59	53	57	60	62	55	66	64	60	73	66	61	56	57	56	53	51	54	60	60	60	61	63	60	92	92	91	82	83	82	53	52	48	58	71	47	72	58	65	65	56	66	51	46	66	80	72	63	77	69	85	66	67	78	69	62	63	71	75	28	25	25	25	25	25	25	26	25	25	44	44	45	62	61	63	25	25	25	57	57	56	25	25	25	63	63	66	45	49	48	28	25	25	25	25	25	83	78	85	72	71	69	64	64	64	38	38	38	37	38	37	38	38	38	38	38	38	53	41	38	38	38	38	38	38	38	38	38	47	38	38	38	38	38	38	38	38	38	38	38	38	38	38	38	38	38	38	38	38	38	38	39	38	38	38	38	38	38	38	38	38	38	38	38	38	38	38	38	38	38	38	38	38	38	38	38	38	38	38	38	38	38	38	38	38	38	38	38	38	38	37	37	37	37	37	37	38	50	38	59	41	39	60	68	42	44	62	49	51	51	44	37	42	50	38	51	61	44	46	38	67	54	38	54	38	44	38	38	38	25	29	25	25	25	25	25	25	25	25	25	25	25	25	25	25	25	62	48	49	54	51	49	72	82	80	86	87	85	60	78	45	81	45	64	62	61	53	60	60	53	53	60	60	60	85	84	85	61	61	55
MMP17	99	99	99	98	98	97	71	91	92	88	92	93	98	98	96	97	98	98	76	66	82	78	85	88	95	94	88	91	95	90	94	96	96	99	99	99	68	88	90	91	90	89	87	86	86	93	90	92	97	96	98	98	98	96	99	99	99	99	98	98	95	87	92	94	92	98	98	98	97	97	97	99	93	94	95	95	95	61	98	98	99	98	99	98	98	99	98	98	98	97	96	95	97	97	98	98	97	98	98	96	99	98	99	98	98	98	97	96	96	91	96	96	90	87	87	93	86	84	91	92	91	89	89	92	73	60	87	91	92	88	99	98	99	99	98	99	89	91	88	91	93	88	96	97	96	97	96	97	87	88	87	81	84	88	98	98	98	99	99	98	89	94	96	85	89	96	98	99	99	98	98	98	94	92	94	81	94	91	88	88	87	87	87	85	50	54	46	44	44	43	40	48	44	42	40	40	42	51	37	43	43	48	45	41	43	37	46	45	43	40	44	46	41	46	48	54	43	52	52	53	64	65	69	59	65	61	40	45	42	48	51	48	41	40	42	47	50	52	45	43	45	46	45	47	53	51	52	58	53	50	86	89	82	86	85	84	93	93	93	38	38	38	37	38	37	38	38	38	38	38	38	45	38	38	38	38	38	38	38	38	38	38	38	38	38	54	51	45	38	38	38	66	38	38	38	38	38	38	38	38	38	38	38	38	38	39	38	38	38	38	44	38	38	52	38	38	38	38	57	52	38	38	54	48	38	38	72	38	70	57	61	38	53	38	38	38	38	38	38	38	38	38	60	70	37	37	69	37	37	37	38	38	38	40	50	38	42	49	38	37	48	38	42	37	73	37	38	37	38	38	50	38	42	61	38	39	38	42	80	37	50	42	38	35	29	36	38	34	36	43	38	41	32	39	29	40	30	42	34	39	47	40	43	34	64	58	46	31	43	58	59	50	43	36	44	53	55	51	44	76	76	77	75	75	75	72	73	70	76	79	77	82	85	84
MMP19	70	56	58	62	63	58	52	45	44	56	45	45	64	58	58	66	58	58	72	39	42	61	37	43	53	46	45	52	44	45	59	51	52	57	61	54	64	51	47	53	43	50	49	44	45	56	44	48	61	44	48	54	48	48	56	52	49	58	53	49	66	44	46	46	44	54	56	45	51	56	44	61	49	42	49	48	48	65	49	50	63	55	56	48	51	58	46	50	62	67	57	67	52	54	49	52	44	50	49	43	68	58	48	64	58	48	52	54	43	55	49	43	66	47	49	56	51	51	51	45	44	47	45	45	74	53	48	66	75	48	79	63	60	81	54	60	49	44	47	51	44	47	52	49	49	52	48	49	58	47	40	54	42	42	72	59	52	71	57	60	55	48	49	56	48	50	73	62	61	72	61	55	72	43	45	73	42	42	75	73	73	80	79	77	39	35	40	41	30	46	25	38	44	41	37	30	62	56	52	50	62	53	57	54	51	60	53	52	50	54	53	53	54	47	44	44	45	43	41	41	28	25	34	32	25	25	37	35	39	30	31	30	37	36	36	31	31	28	40	39	35	36	35	36	31	34	32	29	26	28	88	91	88	81	81	87	70	71	77	38	38	38	37	38	37	38	38	38	38	38	38	42	43	41	56	38	38	38	38	38	38	38	43	38	40	38	38	41	38	38	49	38	38	48	38	50	44	42	56	43	43	43	38	42	38	48	38	38	38	43	49	52	38	38	40	46	38	46	38	52	64	38	38	38	38	51	38	38	48	53	38	38	49	44	45	38	38	38	38	38	38	50	38	38	51	37	37	37	37	37	53	48	49	38	51	54	50	51	42	37	47	81	45	49	80	66	54	78	80	45	45	43	48	41	38	54	54	47	45	78	38	57	42	25	25	25	25	25	27	26	34	26	25	25	30	26	25	31	27	46	40	32	39	41	58	59	67	65	60	69	66	58	65	61	51	53	57	66	74	75	75	74	76	72	73	80	77	80	80	78	79	73	73	73
MMP1B	25	25	25	25	25	25	25	25	25	25	25	25	25	25	25	25	25	25	25	25	25	25	25	25	25	25	25	25	25	25	25	25	25	25	25	25	25	25	25	25	25	25	25	25	25	25	25	25	25	25	25	25	25	25	25	25	25	25	25	25	25	25	25	25	25	25	25	25	25	25	25	25	25	25	25	25	25	25	25	25	25	25	25	25	25	25	25	25	25	25	25	25	25	25	25	25	25	25	25	25	25	25	25	25	25	25	25	25	25	25	25	25	25	25	25	25	25	25	25	25	25	25	25	25	25	25	25	25	25	25	25	25	25	25	25	25	25	25	25	25	25	25	25	25	25	25	25	25	25	25	25	25	25	25	25	25	25	25	25	25	25	25	25	25	25	25	25	25	25	25	25	25	25	25	25	25	25	25	25	25	25	25	25	25	25	25	25	25	25	25	25	25	25	25	25	25	25	25	25	25	25	25	25	25	25	25	25	25	25	25	25	25	25	25	25	25	25	25	25	25	25	25	25	25	25	25	25	25	25	25	25	25	25	25	25	25	25	25	25	25	25	25	25	25	25	25	25	25	25	25	25	25	25	25	25	25	25	25	25	25	25	25	25	25	25	25	25	25	25	25	25	25	25	25	25	25	25	25	25	25	25	25	25	25	25	25	25	25	25	25	25	25	25	25	25	25	25	25	25	25	25	25	25	25	25	25	25	25	25	25	25	25	25	25	25	25	25	25	25	25	25	25	25	25	25	25	25	25	25	25	25	25	25	25	25	25	25	25	25	25	25	25	25	25	25	25	25	25	25	25	25	25	25	25	25	25	25	25	25	25	25	25	25	25	25	25	25	25	25	25	25	25	25	25	25	25	25	25	25	25	25	25	25	25	25	25	25	25	25	25	25	25	25	25	25	25	25	25	25	25	25	25	25	25	25	25	25	25	25	25	25	25	25	25	25	25	25	25	25	60	53	53	60	60	60	61	60	60	25	25	25	25	25	25
MMP2	55	33	43	66	40	59	63	35	43	67	38	45	58	35	46	53	35	43	70	41	55	70	47	49	61	41	46	60	40	42	66	35	41	62	42	46	59	45	47	56	47	58	54	45	42	58	37	43	57	40	45	57	40	46	62	43	49	60	38	48	44	56	48	32	50	63	64	45	65	56	40	54	48	40	58	45	57	49	48	48	56	72	55	38	49	57	42	44	50	36	54	56	39	55	63	59	47	64	45	46	55	47	50	56	44	47	53	50	49	58	44	48	64	43	44	61	45	54	58	38	46	59	36	50	59	42	46	55	42	51	51	25	37	56	25	35	59	39	46	60	38	39	52	39	42	54	33	46	66	41	54	68	34	41	51	26	30	53	29	28	64	42	47	61	36	41	45	25	36	48	25	31	63	38	49	62	31	39	95	95	95	100	100	100	99	96	100	100	89	100	99	98	96	96	98	97	68	84	62	59	57	74	67	59	67	38	51	60	59	77	78	77	60	91	38	44	81	45	47	48	73	60	80	84	79	71	69	71	70	74	76	75	69	71	71	70	70	68	89	88	89	92	93	92	85	84	88	86	84	84	92	93	93	90	89	96	81	82	86	38	38	38	37	38	37	38	38	38	38	38	38	51	72	38	38	38	38	38	38	38	38	38	38	38	38	45	38	38	38	43	38	38	49	38	38	38	38	38	56	70	38	38	38	38	38	39	38	38	38	38	38	38	38	38	47	38	38	38	56	38	38	38	38	38	38	38	38	38	54	38	38	38	38	38	45	64	38	38	38	38	38	38	38	97	69	57	56	56	65	48	46	56	64	51	56	43	73	63	83	70	80	85	60	52	50	56	72	60	50	71	74	56	60	51	60	65	61	63	54	89	41	77	48	28	38	30	34	30	31	29	33	29	32	37	37	40	42	45	48	46	95	61	54	81	74	80	90	85	99	93	92	91	94	84	76	97	76	79	95	79	80	83	78	77	76	86	86	86	74	72	72	84	85	85
MMP2-AS1	25	25	25	25	25	25	25	25	25	25	25	25	25	25	25	25	25	25	25	25	25	25	25	25	25	25	25	25	25	25	25	25	25	25	25	25	25	25	25	25	25	25	25	25	25	25	25	25	25	25	25	25	25	25	25	25	25	25	25	25	25	25	25	25	25	25	25	25	25	25	25	25	25	25	25	25	25	25	25	25	25	25	25	25	25	25	25	25	25	25	25	25	25	25	25	25	25	25	25	25	25	25	25	25	25	25	25	25	25	25	25	25	25	25	25	25	25	25	25	25	25	25	25	25	25	25	25	25	25	25	25	25	25	25	25	25	25	25	25	25	25	25	25	25	25	25	25	25	25	25	25	25	25	25	25	25	25	25	25	25	25	25	25	25	25	25	25	25	25	25	25	25	25	25	25	25	25	25	56	56	61	56	57	56	25	25	25	25	25	25	25	25	25	25	25	25	25	25	25	25	25	25	25	25	25	25	25	25	25	25	25	25	25	25	25	25	25	25	25	25	25	25	25	25	25	25	25	25	25	25	25	25	25	25	25	25	25	25	25	25	25	25	25	25	25	25	25	25	25	25	51	52	58	58	58	51	58	58	58	25	25	25	25	25	25	25	25	25	25	25	25	25	25	25	25	25	25	25	25	25	25	25	25	25	25	25	25	25	25	25	25	25	25	25	25	25	25	25	25	25	25	25	25	25	25	25	25	25	25	25	25	25	25	25	25	25	25	25	25	25	25	25	25	25	25	25	25	25	25	25	25	25	25	25	25	25	25	25	25	25	25	25	25	25	25	25	25	25	25	25	25	25	25	25	25	25	25	25	25	25	25	25	25	25	25	25	25	25	25	25	25	25	25	25	25	25	25	25	25	25	25	25	25	25	25	25	25	25	25	25	25	25	25	25	25	25	25	25	25	25	25	25	25	25	25	25	25	25	25	25	25	25	25	25	25	25	25	25	25	25	25	25	25	25	25	25	25	25	55	63	55	55	55	55
MMP20	25	25	25	25	25	25	25	25	25	25	25	25	25	25	25	25	25	25	25	25	25	25	25	25	25	25	25	25	25	25	25	25	25	25	25	25	25	25	25	25	25	25	25	25	25	25	25	25	25	25	25	25	25	25	25	25	25	25	25	25	25	25	25	25	25	25	25	25	25	25	25	25	25	25	25	25	25	25	25	25	25	25	25	25	25	25	25	25	25	25	25	25	25	25	25	25	25	25	25	25	25	25	25	25	25	25	25	25	25	25	25	25	25	25	25	25	25	25	25	25	25	25	25	25	25	25	25	25	25	25	25	25	25	25	25	25	25	25	25	25	25	25	25	25	25	25	25	25	25	25	25	25	25	25	25	25	25	25	25	25	25	25	25	25	25	25	25	25	25	25	25	25	25	25	25	25	25	25	56	59	56	56	56	56	25	25	25	25	25	25	25	25	25	25	25	25	25	25	25	25	25	25	25	25	25	25	25	25	25	25	25	25	25	25	25	25	25	25	25	25	25	25	25	25	25	25	25	25	25	25	25	25	25	25	25	25	25	25	25	25	25	25	25	25	25	25	25	25	25	25	58	52	61	51	60	51	51	58	58	25	25	25	25	25	25	25	25	25	25	25	25	25	25	25	25	25	25	25	25	25	25	25	25	25	25	25	25	25	25	25	25	25	25	25	25	25	25	25	25	25	25	25	25	25	25	25	25	25	25	25	25	25	25	25	25	25	25	25	25	25	25	25	25	25	25	25	25	25	25	25	25	25	25	25	25	25	25	25	25	25	25	25	25	25	25	25	25	25	25	25	25	25	25	25	25	25	25	25	25	25	25	25	25	25	25	25	25	25	25	25	25	25	25	25	25	25	25	25	25	25	25	25	25	25	25	25	25	25	25	25	25	25	25	25	25	25	28	30	25	25	25	25	25	25	30	32	31	31	35	36	35	32	36	33	28	27	33	38	35	53	53	53	60	53	53	53	53	53	55	55	55	55	55	55
MMP21	25	25	25	25	25	25	25	25	25	25	25	25	25	25	25	25	25	25	25	25	25	25	25	25	25	25	25	25	25	25	25	25	25	25	25	25	25	40	25	25	25	25	25	25	25	25	25	25	25	25	25	25	25	25	25	25	25	25	25	25	25	25	25	25	25	25	25	25	25	25	25	25	25	25	25	25	25	25	25	25	25	25	25	25	28	25	25	25	25	25	25	25	25	25	25	25	25	25	25	25	25	25	25	25	25	25	25	25	25	25	25	25	25	25	25	25	25	25	25	25	25	25	25	25	25	25	25	25	25	25	25	25	25	25	25	25	25	25	25	25	25	25	25	25	25	25	25	25	25	25	25	25	25	25	25	25	25	25	25	25	25	25	25	25	25	25	25	25	25	25	25	25	25	25	25	25	25	32	65	56	59	56	58	58	25	25	25	25	25	25	25	25	25	25	25	25	25	25	25	25	25	25	25	25	25	25	25	25	25	25	25	25	25	25	28	25	26	28	26	25	25	25	25	25	25	25	25	25	25	25	25	25	25	25	25	25	25	25	25	25	25	25	25	25	25	25	25	25	25	25	61	52	66	64	58	51	58	61	58	38	44	38	37	38	37	38	38	38	38	38	38	38	38	38	38	38	38	38	38	38	38	38	38	38	38	38	38	38	38	38	38	38	38	38	38	38	38	40	38	38	38	38	54	38	38	39	38	73	38	38	38	38	38	38	38	38	38	38	38	38	38	38	38	38	38	38	38	38	38	38	38	38	38	38	38	38	38	38	38	38	38	38	38	38	37	37	37	37	37	37	38	38	38	38	38	38	38	38	38	37	38	38	38	37	38	37	38	37	38	38	38	38	38	38	38	37	38	38	38	37	38	38	38	25	25	25	25	25	25	25	27	27	25	25	25	25	25	25	25	25	25	25	25	25	30	38	40	42	42	36	35	34	32	50	47	47	33	54	35	60	60	60	60	60	53	53	60	53	55	55	55	55	55	55
MMP23A	25	25	25	25	25	25	25	25	25	25	25	25	25	25	25	25	25	25	25	25	25	25	25	25	25	25	25	25	25	25	25	25	25	25	25	25	25	25	25	25	25	25	25	25	25	25	25	25	25	25	25	25	25	25	25	25	25	25	25	25	25	25	25	25	25	25	25	25	25	25	25	25	25	25	25	25	25	25	25	25	25	25	25	25	25	25	25	25	25	25	25	25	25	25	25	25	25	25	25	25	25	25	25	25	25	25	25	25	25	25	25	25	25	25	25	25	25	25	25	25	25	25	25	25	25	25	25	25	25	25	25	25	25	25	25	25	25	25	25	25	25	25	25	25	25	25	25	25	25	25	25	25	25	25	25	25	25	25	25	25	25	25	25	25	25	25	25	25	25	25	25	25	25	25	25	25	25	25	77	76	72	84	82	77	25	25	25	25	25	25	25	25	25	25	25	25	25	25	25	25	25	25	25	25	25	25	25	25	25	25	25	25	25	25	25	25	25	25	25	25	25	25	25	25	25	25	25	25	25	25	25	25	25	25	25	25	25	25	25	25	25	25	25	25	25	25	25	25	25	25	98	98	98	92	89	95	89	91	88	52	53	52	48	47	53	51	55	57	58	50	49	38	52	47	38	38	38	64	56	55	45	62	56	64	62	38	38	53	52	67	38	38	45	41	53	58	57	38	38	38	65	38	77	64	38	39	38	38	38	38	38	38	38	38	38	38	47	68	48	38	38	38	38	38	38	38	38	38	38	38	38	38	38	38	38	38	38	38	38	38	38	38	38	38	37	37	37	37	37	37	38	38	38	38	48	65	42	69	38	51	38	38	38	37	38	37	38	37	38	38	38	38	38	38	48	37	38	38	38	37	60	38	69	25	25	25	25	25	25	25	25	25	25	25	25	25	25	25	25	25	25	25	25	25	25	25	25	25	25	25	25	25	25	25	25	25	25	25	25	25	25	25	25	25	25	25	25	25	86	83	82	86	86	86
MMP23B	64	67	51	69	70	45	55	64	43	60	62	43	62	53	45	63	71	47	69	60	46	66	56	50	63	55	42	58	53	42	66	58	51	72	67	49	57	61	46	67	67	46	58	54	46	66	58	49	65	56	46	72	66	43	73	74	56	70	69	51	60	47	66	66	45	63	62	54	64	66	53	61	70	55	64	71	52	60	61	46	69	50	63	58	50	66	60	51	67	65	55	68	65	52	67	74	51	71	70	52	64	70	52	65	68	47	62	66	44	58	58	42	64	51	39	65	62	43	55	55	43	60	54	43	48	44	38	53	56	40	68	69	53	62	60	49	67	64	41	67	63	45	68	70	47	71	61	47	63	61	42	57	56	46	66	52	42	68	58	41	63	60	44	55	49	43	64	64	57	70	72	57	58	54	50	54	61	47	81	82	81	82	81	75	63	62	60	64	66	61	71	63	71	63	66	66	35	43	33	41	32	43	33	37	34	30	41	37	45	28	32	36	28	35	38	39	35	39	38	35	56	46	58	55	50	46	65	64	64	65	69	66	65	63	67	65	66	68	62	61	63	66	61	61	69	70	69	68	66	66	68	69	70	66	69	72	68	71	70	46	45	43	39	44	48	46	46	52	51	42	38	38	48	45	38	38	38	55	50	50	43	51	48	55	49	38	38	44	48	62	38	38	44	40	49	48	47	38	38	38	53	38	71	58	38	39	38	38	38	38	38	38	38	38	38	38	38	62	41	38	38	38	38	38	38	38	38	38	38	38	38	38	38	38	38	38	38	38	38	38	38	38	38	38	37	37	37	37	37	37	38	38	38	38	50	57	41	66	38	54	38	38	38	37	38	37	38	37	38	38	38	38	38	38	41	37	38	38	38	37	38	38	61	59	65	61	64	64	62	62	64	62	65	70	68	68	68	69	68	67	73	71	70	68	30	32	31	31	35	36	35	32	32	33	26	27	35	38	35	77	84	83	83	80	81	88	86	87	67	68	65	65	67	67
MMP24	25	25	25	25	25	25	25	26	25	25	25	25	25	25	25	25	25	25	25	25	25	25	25	25	25	36	31	25	25	25	25	25	27	25	25	25	25	25	36	25	25	25	33	25	40	25	25	26	25	25	25	25	25	25	25	25	25	25	25	25	25	25	25	25	25	25	25	25	25	25	25	28	25	25	25	25	25	25	25	25	25	25	25	25	25	25	25	25	25	25	25	25	25	25	25	25	25	25	25	25	25	25	25	25	25	25	25	25	25	25	25	25	25	25	25	25	25	25	25	25	25	25	25	25	25	25	25	25	25	25	25	25	25	25	25	25	25	25	25	25	25	26	25	25	25	25	25	25	25	25	25	25	25	26	25	25	25	25	25	26	25	25	25	25	25	25	25	25	26	25	25	25	25	25	25	25	25	25	85	85	84	93	92	84	76	69	76	51	76	75	45	70	76	81	81	44	57	57	55	55	45	63	47	67	45	56	58	61	61	55	57	62	52	52	58	56	51	59	59	60	34	35	33	34	33	32	75	74	74	78	80	77	74	75	76	66	67	65	76	76	75	63	62	62	63	61	63	63	65	65	74	79	70	78	76	76	79	80	80	47	44	44	39	45	37	38	38	38	38	38	45	69	67	38	38	38	46	58	38	44	38	38	47	49	44	74	65	60	38	72	66	60	71	43	38	38	47	69	67	60	43	69	57	51	71	70	70	50	64	68	63	69	52	56	52	72	72	64	63	78	76	70	48	67	55	38	38	61	38	58	38	59	38	68	85	90	46	51	38	38	61	78	45	82	77	60	80	84	58	67	56	61	58	61	74	87	75	84	51	71	91	59	80	87	69	84	71	56	87	82	73	59	75	73	61	80	84	80	67	47	86	84	95	29	25	31	29	34	33	38	35	33	43	37	35	51	47	36	36	38	51	60	71	70	81	71	70	80	72	71	68	67	73	80	81	71	80	85	80	60	53	60	53	53	60	53	53	53	86	85	85	82	83	82
MMP24OS	25	25	25	25	25	25	25	25	25	25	25	25	25	25	25	25	25	25	25	25	25	25	25	25	25	25	25	25	25	25	25	25	25	25	25	25	25	25	25	25	25	25	25	25	25	25	25	25	25	25	25	25	25	25	25	25	25	25	25	25	25	25	25	25	25	25	25	25	25	25	25	25	25	25	25	25	25	25	25	25	25	25	25	25	25	25	25	25	25	25	25	25	25	25	25	25	25	25	25	25	25	25	25	25	25	25	25	25	25	25	25	25	25	25	25	25	25	25	25	25	25	25	25	25	25	25	25	25	25	25	25	25	25	25	25	25	25	25	25	25	25	25	25	25	25	25	25	25	25	25	25	25	25	25	25	25	25	25	25	25	25	25	25	25	25	25	25	25	25	25	25	25	25	25	25	25	25	25	87	87	86	86	87	88	25	25	25	25	25	25	25	25	25	25	25	25	63	76	60	62	65	67	60	61	62	60	63	63	60	66	63	74	58	25	25	25	25	25	25	25	25	25	25	25	25	25	25	25	25	25	25	25	25	25	25	25	25	25	25	25	25	25	25	25	25	25	25	25	25	25	68	72	68	71	68	70	71	70	70	25	25	25	25	25	25	25	25	25	25	25	25	25	25	25	25	25	25	25	25	25	25	25	25	25	25	25	25	25	25	25	25	25	25	25	25	25	25	25	25	25	25	25	25	25	25	25	25	25	25	25	25	25	25	25	25	25	25	25	25	25	25	25	25	25	25	25	25	25	25	25	25	25	25	25	25	25	25	25	25	25	25	25	25	25	25	25	25	25	25	25	25	25	25	25	25	25	25	25	25	25	25	25	25	25	25	25	25	25	25	25	25	25	25	25	25	25	25	25	25	25	25	25	25	25	25	25	25	25	25	25	25	25	25	25	25	25	25	25	25	25	25	25	25	25	76	68	60	74	71	71	68	70	72	74	76	66	81	79	79	25	25	25	25	25	25	25	25	25	67	67	67	69	69	70
MMP25	47	65	71	45	64	63	45	67	65	40	60	65	48	57	72	49	62	72	33	57	64	34	54	63	41	50	64	42	51	63	48	59	68	49	56	65	42	56	68	51	53	63	43	52	61	38	57	62	42	51	64	41	57	58	41	65	65	35	59	60	38	61	39	44	64	38	40	68	42	41	64	50	51	73	41	59	63	40	49	66	44	57	38	47	61	38	48	61	43	41	58	37	52	62	40	50	66	42	61	67	36	46	62	34	47	62	31	39	62	29	33	64	46	50	68	47	52	64	42	60	65	44	55	62	37	41	64	43	34	61	44	72	75	41	72	73	39	49	62	41	51	61	37	43	53	35	42	59	43	64	66	39	66	69	48	51	73	46	47	72	42	56	67	39	55	67	49	68	73	33	68	74	37	57	60	35	58	63	91	91	89	81	81	82	44	44	42	42	52	48	35	51	50	45	47	42	48	54	43	45	45	51	48	47	46	42	49	50	45	46	47	61	47	45	36	31	45	30	39	37	48	34	25	52	55	57	63	66	62	48	54	48	63	63	66	48	49	48	63	66	63	59	59	59	51	49	54	51	50	50	61	64	64	51	64	68	51	64	66	38	38	38	37	38	37	38	38	38	38	38	38	65	58	38	43	38	38	49	43	38	55	38	38	38	40	38	38	38	38	38	38	38	38	38	38	38	44	38	38	38	38	44	38	38	38	39	38	38	38	38	38	38	38	38	47	38	38	43	38	38	38	38	38	38	38	38	38	38	38	38	38	38	38	38	38	38	38	38	38	38	38	38	38	38	37	37	37	37	37	48	38	59	38	46	68	62	57	77	48	48	60	51	73	81	41	91	45	48	77	47	42	62	48	63	46	61	38	64	53	59	38	57	38	42	42	42	43	43	41	43	44	43	41	43	46	46	43	47	42	44	47	45	58	55	60	56	49	69	61	76	82	80	41	63	47	56	59	56	60	72	72	73	53	60	60	60	60	60	83	82	86	61	61	61
MMP25-AS1	25	25	25	25	25	25	25	25	25	25	25	25	25	25	25	25	25	25	28	26	25	26	25	31	25	25	25	25	25	25	25	25	25	25	27	25	25	25	25	25	25	25	25	25	25	25	25	25	25	25	25	25	25	25	25	25	25	25	25	25	30	25	25	30	25	25	28	25	25	28	25	25	29	25	25	25	25	25	25	25	25	25	25	27	25	25	25	25	25	27	25	25	27	25	25	28	25	25	26	25	25	26	25	25	25	25	25	27	25	25	30	25	25	25	25	25	25	25	25	29	25	25	25	25	25	25	25	25	25	25	25	25	25	25	25	25	26	26	25	26	28	25	27	25	25	25	25	25	25	28	25	25	27	25	25	25	25	25	25	25	25	25	25	25	28	25	25	25	25	25	25	25	25	28	25	25	28	25	76	76	75	75	72	76	25	25	25	25	25	25	25	25	25	25	25	25	49	53	45	41	56	43	47	44	40	45	40	41	43	47	47	54	47	25	25	25	25	25	25	25	25	25	25	25	25	25	25	25	25	25	25	25	25	25	25	25	25	25	25	25	25	25	25	25	25	25	25	25	25	25	72	73	72	78	74	71	83	77	78	25	25	25	25	25	25	25	25	25	25	25	25	25	25	25	25	25	25	25	25	25	25	25	25	25	25	25	25	25	25	25	25	25	25	25	25	25	25	25	25	25	25	25	25	25	25	25	25	25	25	25	25	25	25	25	25	25	25	25	25	25	25	25	25	25	25	25	25	25	25	25	25	25	25	25	25	25	25	25	25	25	25	25	25	25	25	25	25	25	25	25	25	25	25	25	25	25	25	25	25	25	25	25	25	25	25	25	25	25	25	25	25	25	25	25	25	25	25	25	25	25	25	25	25	25	25	25	25	25	25	25	25	25	25	25	25	25	25	25	25	25	25	25	25	25	65	63	61	58	69	64	67	58	65	59	56	49	69	64	74	25	25	25	25	25	25	25	25	25	73	75	72	72	75	74
MMP26	25	25	25	25	25	25	25	25	25	25	25	25	25	25	25	25	25	25	25	25	25	25	25	25	25	25	25	25	25	25	25	25	25	25	25	25	25	25	25	25	25	25	25	25	25	25	25	25	25	25	25	25	31	25	25	25	25	25	25	25	25	25	25	25	25	25	25	25	25	25	25	25	25	25	25	25	25	25	25	25	25	25	25	25	25	25	25	25	26	25	25	25	25	25	25	25	25	25	25	25	25	25	25	25	25	25	25	25	25	25	25	25	25	25	25	25	25	25	25	25	25	25	25	25	25	25	25	25	25	25	25	25	25	25	25	25	25	25	25	25	25	25	25	25	39	25	25	33	25	25	25	25	25	25	25	25	25	25	25	25	25	25	27	25	25	25	25	25	25	25	25	25	25	25	25	25	25	25	56	61	56	56	56	59	25	25	25	25	25	25	25	25	25	25	25	25	25	25	25	25	25	25	25	25	25	25	25	25	25	25	25	25	25	25	25	25	25	25	25	25	25	25	25	25	25	25	25	25	25	25	25	25	25	25	25	25	25	25	25	25	25	25	25	25	25	25	25	25	25	25	51	64	60	51	58	58	58	58	58	45	38	38	37	38	37	38	38	38	38	38	38	38	38	38	38	38	38	38	38	38	38	38	38	38	38	38	38	38	38	38	38	38	38	38	38	38	38	38	38	38	38	38	38	38	38	39	38	38	38	38	38	38	38	38	38	38	38	38	38	38	38	38	38	38	38	38	38	38	38	38	38	38	38	38	38	38	38	38	38	38	38	38	38	38	37	37	37	37	37	37	38	38	38	38	38	38	38	38	38	37	38	38	38	37	38	37	38	37	38	38	38	38	38	38	38	37	38	38	38	37	38	38	38	25	25	25	25	25	25	25	25	25	25	25	25	25	25	25	25	25	25	25	25	25	30	32	31	51	35	36	35	36	32	33	26	27	33	38	35	25	25	25	25	25	25	25	25	25	61	61	61	55	55	55
MMP27	25	25	25	25	25	25	25	25	25	25	25	25	25	25	25	25	25	25	25	25	25	25	25	25	25	25	25	25	25	25	25	25	25	25	25	25	25	25	25	25	25	25	25	25	25	25	25	25	25	25	25	25	25	25	25	25	25	25	25	25	25	25	25	25	25	25	25	25	25	25	25	25	25	25	25	25	25	25	25	25	25	25	25	25	25	25	25	25	25	25	25	25	25	25	25	25	25	25	25	25	25	25	25	25	25	25	25	25	25	25	25	25	25	25	25	25	25	25	25	25	25	25	25	25	25	25	25	25	25	25	25	25	25	25	25	25	25	25	25	25	25	25	25	25	25	25	25	25	25	25	25	25	25	25	25	25	26	25	25	25	25	25	25	25	25	25	25	25	25	25	25	25	25	25	25	25	25	25	56	56	56	61	67	58	25	25	25	25	25	25	25	25	25	25	25	25	25	25	25	25	25	25	25	25	25	25	25	25	25	25	25	25	25	25	25	25	25	25	25	25	25	25	25	25	25	25	25	25	25	25	25	25	25	25	25	25	25	25	25	25	25	25	25	25	25	25	25	25	25	25	58	52	58	64	50	51	58	51	51	25	25	25	25	25	25	25	25	25	25	25	25	25	25	25	25	25	25	25	25	25	25	25	25	25	25	25	25	25	25	25	25	25	25	25	25	25	25	25	25	25	25	25	25	25	25	25	25	25	25	25	25	25	25	25	25	25	25	25	25	25	25	25	25	25	25	25	25	25	25	25	25	25	25	25	25	25	25	25	25	25	25	25	25	25	25	25	25	25	25	25	25	25	25	25	25	25	25	25	25	25	25	25	25	25	25	25	25	25	25	25	25	25	25	25	25	25	25	25	25	25	25	25	25	25	25	25	25	25	25	25	25	25	25	25	25	25	25	25	25	25	25	25	25	25	25	25	25	25	25	25	25	25	25	25	25	25	25	25	25	60	60	53	53	53	53	60	60	60	55	55	55	61	55	55
MMP28	69	63	69	69	64	58	53	52	54	57	54	55	64	60	58	65	65	61	59	44	47	55	47	47	60	51	52	59	54	53	60	57	56	72	64	64	54	53	52	59	48	54	54	47	47	63	50	50	61	54	62	67	61	55	73	64	61	75	62	58	52	48	47	46	50	62	66	58	58	66	54	67	59	50	60	58	57	46	57	59	61	60	60	53	58	61	57	61	57	56	59	58	54	58	63	63	53	63	56	51	71	64	65	68	62	60	53	58	51	47	57	52	59	47	52	54	50	51	59	50	48	57	48	50	55	46	55	62	55	54	65	60	65	65	62	64	49	49	51	50	50	51	55	57	58	53	57	59	65	48	50	57	48	49	68	61	65	67	64	68	61	53	56	56	51	60	67	68	71	69	64	67	57	49	52	55	52	50	58	56	62	70	68	72	38	35	40	35	36	40	47	41	39	36	38	37	65	59	55	58	65	56	58	57	54	61	58	54	54	57	57	57	57	46	51	50	47	53	52	51	40	42	41	38	40	38	39	40	39	41	42	42	39	39	39	43	42	43	38	39	39	40	40	38	44	40	45	45	45	43	58	66	66	61	58	66	51	58	58	38	38	38	37	38	37	38	38	38	38	38	38	38	38	51	38	38	38	38	38	42	38	38	38	38	38	38	38	38	38	38	38	38	38	38	38	40	38	48	63	38	38	38	38	38	38	39	38	38	38	38	38	38	38	38	38	38	38	38	38	38	38	38	38	38	38	38	38	38	38	38	38	38	38	38	38	38	38	38	38	38	38	38	38	38	37	37	37	37	37	37	38	38	38	38	38	38	38	38	38	37	38	38	38	37	38	37	38	37	38	38	38	38	38	38	38	37	38	38	38	37	38	38	38	42	44	44	45	48	46	53	51	49	43	52	51	42	42	44	35	32	45	40	46	38	30	34	31	32	35	36	35	32	32	35	26	27	33	38	47	63	65	63	60	60	60	60	63	60	55	65	55	55	55	55
MMP3	25	25	25	25	25	25	25	25	25	25	25	25	25	25	25	25	25	25	25	25	25	25	25	25	25	25	25	25	25	25	25	25	25	25	25	25	25	25	25	25	25	25	25	25	25	25	25	25	25	25	25	25	25	25	25	25	25	25	25	25	25	25	25	25	25	25	25	25	25	25	25	25	25	25	25	25	25	25	25	25	25	25	25	25	25	25	25	25	25	25	25	25	25	25	25	25	25	25	25	25	25	25	25	25	25	25	25	25	25	25	25	25	25	25	25	25	25	25	25	25	25	25	25	25	25	25	25	25	25	25	25	25	25	25	25	25	25	25	25	25	25	25	25	25	32	25	25	25	25	25	25	25	25	25	25	25	25	25	25	25	25	25	25	25	25	25	25	25	25	25	25	25	25	25	25	25	25	34	69	80	75	100	100	97	25	25	25	25	29	25	25	25	25	25	25	25	25	25	25	25	25	25	25	25	25	25	25	25	25	25	25	25	25	25	25	25	25	25	25	25	83	62	84	82	76	51	25	25	25	25	25	25	27	26	27	25	25	25	25	25	25	25	25	25	25	25	25	25	25	25	87	86	89	86	85	95	75	73	74	25	25	25	25	25	25	25	25	25	25	25	25	25	25	25	25	25	25	25	25	25	25	25	25	25	25	25	25	25	25	25	25	25	25	25	25	25	25	25	25	25	25	25	25	25	25	25	25	25	25	25	25	25	25	25	25	25	25	25	25	25	25	25	25	25	25	25	25	25	25	25	25	25	25	25	25	25	25	25	25	25	25	25	25	25	25	25	25	25	25	25	25	25	25	25	25	25	25	25	25	25	25	25	25	25	25	25	25	25	25	25	25	25	25	25	25	25	25	25	25	25	25	25	25	25	27	25	25	25	25	25	25	25	25	25	25	25	25	25	25	25	87	25	25	81	32	35	31	36	35	43	56	39	34	51	54	30	36	38	35	78	81	77	87	85	82	94	90	94	68	65	63	89	85	87
MMP7	25	25	25	25	25	25	25	25	25	25	25	25	25	25	25	25	25	25	25	25	25	25	25	25	25	25	25	25	25	25	25	25	25	25	25	25	25	25	25	25	25	25	25	25	25	25	25	25	25	25	25	25	25	25	25	25	25	25	25	28	25	25	25	25	25	25	25	25	25	25	25	25	25	25	25	25	25	25	25	25	25	25	25	25	25	25	25	25	25	25	25	25	25	25	25	25	25	25	25	25	25	25	25	25	25	25	25	25	25	25	25	25	25	25	25	25	25	25	25	25	25	25	25	25	25	25	25	25	25	25	25	25	25	25	25	25	25	25	25	25	25	25	25	25	40	25	25	25	25	25	25	25	25	25	25	25	25	25	25	25	25	25	25	25	25	25	25	25	25	25	25	25	25	25	25	25	25	25	56	56	56	56	56	56	25	25	25	25	25	25	25	25	25	25	25	25	25	25	25	25	25	25	26	25	25	25	25	25	25	25	25	25	25	25	25	25	25	25	25	25	25	38	25	34	37	38	25	25	25	25	25	25	25	25	25	25	25	25	25	25	25	25	25	25	25	25	25	25	25	25	51	52	64	51	50	51	51	51	58	25	25	25	25	25	25	25	25	25	25	25	25	25	25	25	25	25	25	25	25	25	25	25	25	25	25	25	25	25	25	25	25	25	25	25	25	25	25	25	25	25	25	25	25	25	25	25	25	25	25	25	25	25	25	25	25	25	25	25	25	25	25	25	25	25	25	25	25	25	25	25	25	25	25	25	25	25	25	25	25	25	25	25	25	25	25	25	25	25	25	25	25	25	25	25	25	25	25	25	25	25	25	25	25	25	25	25	25	25	25	25	25	25	25	25	25	25	25	25	25	25	25	25	25	25	25	25	25	25	25	25	25	25	25	25	25	25	25	25	25	25	25	25	25	25	25	25	25	25	25	25	25	25	25	25	25	25	25	25	25	53	53	53	53	53	53	53	53	60	55	55	55	55	55	55
MMP8	25	25	25	25	25	25	25	25	25	25	25	25	25	25	25	25	25	25	25	25	25	25	25	25	25	25	25	25	25	25	25	25	25	25	25	25	25	25	25	25	25	25	25	25	25	25	25	25	25	25	25	25	25	25	25	25	25	25	25	25	25	25	25	25	25	25	25	25	25	25	25	25	25	25	25	25	25	25	25	25	25	25	25	25	25	25	25	25	25	25	25	25	25	25	25	25	25	25	25	25	31	25	25	25	25	25	25	25	25	25	25	25	25	25	25	25	25	25	25	25	25	25	25	25	25	25	25	25	25	25	25	25	25	25	25	25	25	25	25	26	25	25	25	25	25	25	25	25	25	25	25	25	25	25	25	25	25	25	25	25	25	25	25	25	25	25	25	25	25	25	25	25	25	25	25	25	25	25	57	56	56	56	61	61	25	25	25	25	25	25	25	25	25	25	25	25	25	25	25	25	25	25	25	25	25	25	25	25	25	25	25	25	25	25	25	25	25	25	25	25	25	25	25	25	25	25	25	25	25	25	25	25	25	25	25	25	25	25	25	25	25	25	25	25	25	25	25	25	25	25	60	52	60	64	60	63	58	51	51	25	25	25	25	25	25	25	25	25	25	25	25	25	25	25	25	25	25	25	25	25	25	25	25	25	25	25	25	25	25	25	25	25	25	25	25	25	25	25	25	25	25	25	25	25	25	25	25	25	25	25	25	25	25	25	25	25	25	25	25	25	25	25	25	25	25	25	25	25	25	25	25	25	25	25	25	25	25	25	25	25	25	25	25	25	25	25	25	25	25	25	25	25	25	25	25	25	25	25	25	25	25	25	25	25	25	25	25	25	25	25	25	25	25	25	25	25	25	25	25	25	25	25	25	25	25	25	25	25	25	25	25	25	25	25	25	25	25	25	25	25	25	25	25	25	25	25	25	25	25	25	25	25	25	25	25	25	25	25	25	53	53	53	53	53	53	53	60	53	55	55	55	55	55	55
MMP9	78	74	68	71	66	62	65	66	70	66	75	68	74	80	76	72	77	74	62	74	65	62	74	70	56	64	69	61	62	67	79	69	71	69	66	71	72	83	71	85	70	64	72	60	61	82	68	71	66	76	65	67	72	64	75	67	70	74	64	69	80	71	68	65	73	68	99	68	70	97	65	70	87	80	77	75	72	71	89	68	80	66	77	89	67	80	81	77	69	68	73	76	69	75	76	89	71	64	80	74	85	85	70	79	78	66	64	94	59	69	100	61	65	90	76	67	83	69	62	69	67	59	68	67	74	75	73	92	71	69	81	65	74	88	61	75	59	62	72	57	63	72	67	78	59	60	70	63	78	61	62	65	58	74	67	78	75	68	73	76	82	66	64	63	64	76	76	63	76	79	66	74	76	67	71	71	56	65	86	85	85	88	87	87	69	49	67	35	47	46	45	54	37	44	65	54	37	55	45	58	51	44	54	46	49	44	53	50	48	42	43	60	60	71	80	78	86	82	91	85	37	33	44	51	46	53	85	85	86	91	89	89	85	87	86	76	77	75	77	77	77	69	69	74	71	69	70	73	73	72	70	79	80	84	80	81	75	79	73	38	38	38	37	38	37	38	38	38	38	38	42	38	52	38	38	38	38	38	38	38	38	38	38	43	38	38	49	38	52	54	72	38	62	43	50	53	50	48	40	72	48	61	78	68	61	63	48	49	68	53	51	72	38	54	38	38	53	65	58	52	57	38	38	38	38	38	38	38	38	38	38	38	38	63	81	61	38	38	38	50	38	48	38	38	37	37	82	37	37	37	38	55	38	60	38	64	38	38	78	70	38	44	38	37	47	37	38	62	38	38	38	46	57	55	52	37	38	50	38	59	38	38	38	27	25	32	31	31	31	34	33	36	33	40	28	27	25	27	25	25	64	36	42	32	64	68	46	50	56	74	37	50	75	50	71	54	79	78	69	65	53	60	65	60	60	60	61	60	88	87	85	81	84	83
MMRN1	25	25	25	25	25	25	30	25	25	25	25	25	25	25	25	25	25	25	25	25	25	25	25	25	25	25	25	25	25	25	25	25	25	25	25	25	30	25	25	30	25	25	29	25	25	32	25	25	25	25	25	25	25	25	25	25	25	27	25	25	28	25	42	34	25	25	25	25	25	25	25	25	25	25	25	25	25	43	30	25	27	25	30	25	25	26	25	25	38	27	25	25	25	25	25	25	25	25	25	25	28	25	25	25	25	25	29	25	25	27	29	25	25	26	25	25	25	25	25	25	25	25	25	25	29	33	25	28	25	25	25	25	25	25	25	25	25	25	25	25	25	25	25	25	25	32	25	25	36	25	25	26	25	25	28	25	25	25	25	25	25	25	25	26	25	25	25	25	25	25	25	25	26	25	25	32	25	25	60	58	58	58	57	63	25	25	25	25	25	25	25	25	25	25	25	25	25	25	25	25	25	25	25	25	25	25	25	25	25	25	25	25	25	25	25	25	25	25	25	25	25	25	25	25	25	25	25	25	25	25	25	25	25	25	25	25	25	25	25	25	25	25	25	25	25	25	25	25	25	25	51	66	58	51	58	60	51	58	58	38	38	38	37	38	37	38	38	38	38	38	38	38	38	38	38	38	38	38	38	38	38	38	38	38	38	38	38	38	38	38	38	38	38	43	38	38	38	38	38	38	38	38	38	38	38	39	38	38	38	38	38	38	38	38	38	38	38	38	38	38	38	38	38	38	38	38	38	38	38	38	38	38	38	38	38	38	38	38	38	38	38	38	38	38	37	37	37	37	37	37	38	38	38	38	38	38	38	38	38	37	38	38	38	37	38	37	38	37	38	38	38	38	38	38	38	37	38	38	38	37	38	38	38	25	25	25	25	25	25	25	25	25	25	25	25	25	25	25	25	25	25	25	25	25	30	32	32	31	42	37	35	38	32	33	26	27	33	38	36	53	53	53	53	53	53	53	53	53	55	55	55	55	55	55
MMRN2	70	62	71	73	66	63	54	55	59	60	56	59	66	61	62	70	63	65	61	44	51	50	44	53	61	56	57	62	56	56	60	56	57	68	60	63	66	52	58	63	54	60	59	53	56	62	55	55	62	54	61	64	58	59	71	62	62	70	62	61	55	55	59	51	59	61	58	61	59	58	60	63	53	54	60	53	59	54	60	63	65	65	66	58	61	66	59	62	70	65	65	67	61	67	57	56	57	60	56	56	70	62	66	67	61	63	56	54	55	52	51	54	59	51	55	60	50	54	57	51	54	53	54	55	69	52	61	68	62	60	76	66	68	69	60	72	59	54	55	59	53	54	60	58	62	62	59	59	63	53	54	57	51	54	72	65	64	73	64	71	65	54	57	60	53	61	73	72	71	76	69	71	63	53	56	60	56	55	79	78	79	74	74	75	34	35	31	37	34	33	33	32	32	32	31	30	25	25	25	25	25	25	25	25	28	25	25	25	25	25	25	25	25	25	27	27	25	26	29	26	84	58	84	42	55	38	32	31	32	32	33	33	31	30	32	33	31	31	27	31	31	28	31	31	36	30	31	33	32	33	60	52	51	58	58	64	58	58	58	38	38	38	37	38	37	38	38	38	38	38	38	51	41	41	46	45	38	38	40	38	38	38	51	38	38	38	38	38	42	68	38	38	38	38	38	38	38	38	38	38	38	38	38	38	38	39	57	56	40	68	38	41	64	54	38	66	41	67	44	54	38	48	48	48	54	48	38	38	46	38	38	38	38	43	45	38	46	57	47	57	38	38	38	38	37	37	37	37	37	37	69	65	38	54	68	52	38	38	38	37	38	38	41	49	38	48	38	37	38	38	38	38	38	38	38	37	38	38	38	37	38	38	38	31	29	29	30	25	30	26	30	28	25	27	27	30	25	31	27	38	33	30	35	36	34	40	43	48	47	40	43	41	39	39	44	44	33	40	37	87	87	89	86	86	88	86	86	86	61	63	61	61	61	61
MMS19	86	90	89	89	91	90	87	91	90	87	90	89	85	89	88	86	89	88	83	89	88	84	87	88	87	90	89	88	89	89	86	90	87	86	88	87	83	89	85	84	88	86	88	93	90	87	92	89	88	92	89	87	90	89	88	90	89	87	89	89	87	91	90	89	90	85	85	89	87	87	89	84	88	91	88	88	89	85	91	91	88	90	88	90	89	88	90	89	89	89	90	89	91	91	87	86	89	86	88	89	85	88	88	86	88	89	88	88	91	88	88	91	85	88	86	85	87	85	87	90	90	88	90	89	84	88	88	86	87	88	87	89	90	83	91	90	87	90	88	87	89	90	88	92	89	89	90	89	85	89	88	84	89	87	86	87	89	88	90	90	88	90	88	86	91	88	87	92	91	88	92	92	85	90	90	84	91	90	99	99	99	98	98	99	93	91	90	94	93	92	91	89	92	90	89	91	50	89	69	74	63	90	80	76	81	71	78	79	77	76	76	85	79	80	76	79	75	77	77	77	88	90	91	83	85	83	88	89	88	88	88	87	88	88	88	89	90	91	89	90	90	90	90	90	87	87	87	90	88	87	87	90	89	92	91	90	92	92	92	63	63	63	71	76	74	73	73	73	75	75	72	83	74	77	49	58	82	76	77	71	66	72	75	84	78	74	71	63	70	78	71	50	75	65	78	85	84	74	69	78	65	83	61	58	73	40	77	91	78	59	63	68	94	59	57	62	79	69	79	68	68	82	72	77	90	61	56	58	77	78	66	78	66	68	73	76	84	83	68	81	84	75	62	96	88	59	93	94	67	77	72	79	70	75	82	83	74	88	80	88	81	83	89	78	72	91	62	90	75	78	76	82	70	84	86	83	82	75	90	91	64	81	96	82	76	82	88	88	86	89	88	86	79	75	81	80	80	83	84	83	91	92	93	89	87	85	83	86	89	86	84	87	86	85	86	86	87	90	85	88	88	89	89	89	90	89	90	89	90	92	91	91	90	91
MMS22L	50	53	51	54	51	52	55	57	60	55	56	59	52	59	53	56	50	47	58	55	59	53	56	59	62	62	58	59	64	58	51	52	52	54	47	50	57	59	54	55	58	53	58	64	58	56	62	54	52	58	52	58	59	55	52	47	52	51	49	53	51	57	60	59	56	55	48	54	52	48	57	56	51	56	56	53	52	64	60	55	51	52	54	60	55	53	56	54	58	53	54	54	55	55	53	48	57	58	54	57	52	49	52	54	53	54	58	53	58	56	53	59	55	62	54	56	56	53	54	56	57	57	54	55	56	62	54	49	47	55	48	49	53	50	54	56	54	55	51	56	57	56	57	56	57	58	61	56	55	57	55	53	58	58	47	54	49	50	55	52	56	58	55	55	60	56	49	53	52	49	51	49	53	60	57	54	61	58	82	81	82	81	81	81	52	57	54	61	64	52	63	62	62	67	61	69	25	25	25	25	25	25	25	25	25	25	25	25	25	25	25	25	25	70	60	55	66	54	51	55	77	81	81	72	73	73	67	64	65	63	61	61	66	66	65	70	69	66	70	69	68	59	59	61	62	64	62	60	63	64	86	82	87	86	85	80	88	88	87	74	76	73	70	66	68	68	66	65	68	67	66	48	63	70	73	59	65	52	63	65	67	62	67	62	62	73	59	54	68	63	66	70	66	75	81	70	66	60	60	60	66	72	68	59	61	76	65	81	65	65	72	66	85	59	70	67	64	72	63	66	66	70	68	81	65	61	70	60	68	71	61	61	65	75	74	66	74	66	60	82	66	78	74	73	66	62	65	61	72	62	80	58	60	74	49	54	69	65	59	62	62	57	51	69	54	70	63	73	64	66	66	59	64	61	63	66	77	68	77	72	84	68	81	74	69	76	77	77	76	65	66	69	69	59	32	63	66	42	55	41	30	40	35	41	79	79	87	86	82	81	83	85	82	86	84	85	80	84	78	92	89	91	92	92	92	90	92	91	89	88	89	86	85	84
MMUT	25	25	25	25	25	25	25	25	25	25	25	25	25	25	25	25	25	25	25	25	25	25	25	25	25	25	25	25	25	25	25	25	25	25	25	25	25	25	25	25	25	25	25	25	25	25	25	25	25	25	25	25	25	25	25	25	25	25	25	25	25	25	25	25	25	25	25	25	25	25	25	25	25	25	25	25	25	25	25	25	25	25	25	25	25	25	25	25	25	25	25	25	25	25	25	25	25	25	25	25	25	25	25	25	25	25	25	25	25	25	25	25	25	25	25	25	25	25	25	25	25	25	25	25	25	25	25	25	25	25	25	25	25	25	25	25	25	25	25	25	25	25	25	25	25	25	25	25	25	25	25	25	25	25	25	25	25	25	25	25	25	25	25	25	25	25	25	25	25	25	25	25	25	25	25	25	25	25	25	25	25	25	25	25	25	25	25	25	25	25	25	25	25	25	25	25	25	25	25	25	25	25	25	25	25	25	25	25	25	25	25	25	25	25	25	25	25	25	25	25	25	25	25	25	25	25	25	25	25	25	25	25	25	25	25	25	25	25	25	25	25	25	25	25	25	25	25	25	25	25	25	25	25	25	25	25	25	25	25	25	25	25	25	25	25	25	25	25	25	25	25	25	25	25	25	25	25	25	25	25	25	25	25	25	25	25	25	25	25	25	25	25	25	25	25	25	25	25	25	25	25	25	25	25	25	25	25	25	25	25	25	25	25	25	25	25	25	25	25	25	25	25	25	25	25	25	25	25	25	25	25	25	25	25	25	25	25	25	25	25	25	25	25	25	25	25	25	25	25	25	25	25	25	25	25	25	25	25	25	25	25	25	25	25	25	25	25	25	25	25	25	25	25	25	25	25	25	25	25	25	25	25	25	25	25	25	25	25	25	25	25	25	25	25	25	25	25	25	25	25	25	25	25	25	80	77	89	89	88	91	91	89	89	91	86	88	85	87	87	25	25	25	25	25	25	25	25	25	25	25	25	25	25	25
MN1	25	30	25	25	26	25	29	38	31	26	37	33	31	39	25	38	30	25	25	38	33	25	37	27	40	51	37	47	51	35	29	31	25	25	26	25	34	51	36	35	55	39	42	51	32	26	44	34	32	38	26	28	38	25	25	29	28	25	25	25	25	26	47	29	25	33	25	30	31	25	28	25	25	26	29	25	31	36	36	27	29	25	31	29	25	35	34	25	41	25	25	25	27	25	28	25	28	28	30	29	25	25	27	26	28	29	36	25	28	38	25	27	32	41	26	38	46	30	31	43	35	35	38	35	36	49	33	25	29	37	25	33	25	28	35	25	40	53	39	44	57	38	44	46	36	46	42	39	31	43	33	35	43	31	29	25	25	27	25	25	35	48	34	35	46	29	25	25	25	25	25	25	33	41	29	37	42	30	80	79	80	82	83	82	71	59	60	71	65	54	67	63	64	53	56	62	60	52	50	65	31	53	52	41	64	47	61	62	63	78	77	59	47	68	49	50	62	55	53	51	25	25	25	25	25	25	44	43	41	51	53	52	44	42	46	56	58	60	47	47	48	49	50	49	53	53	53	56	54	57	82	86	78	79	79	82	80	81	79	41	50	44	37	38	37	38	39	38	38	41	38	79	73	54	44	63	45	40	56	40	38	45	38	42	46	38	38	38	38	38	38	38	56	63	44	46	38	52	38	66	51	38	38	42	38	39	38	38	38	38	38	38	38	38	38	38	38	38	38	38	38	44	38	46	38	38	38	38	38	38	38	38	38	48	51	45	38	38	38	38	38	38	47	38	37	37	37	55	37	37	38	58	64	66	72	63	60	38	54	47	40	38	53	37	38	37	38	37	40	63	43	53	59	43	47	42	63	54	75	49	40	58	38	38	34	38	40	46	41	49	49	40	36	39	43	40	29	36	33	38	33	41	59	35	81	77	74	72	88	81	75	81	74	73	74	75	71	81	79	72	73	75	65	65	65	71	70	71	72	70	73	81	82	82
MNAT1	76	82	85	75	77	87	76	82	86	76	81	86	80	82	86	79	80	85	72	78	84	75	79	85	77	83	86	82	84	86	74	78	82	75	76	83	73	80	86	78	77	82	78	78	88	80	84	84	75	81	84	79	81	86	76	80	85	78	84	86	78	84	82	83	87	81	82	86	80	84	87	83	85	88	81	85	85	77	80	83	77	83	81	83	82	79	83	83	80	82	84	80	82	85	83	81	89	81	82	87	80	81	85	80	83	84	81	80	83	78	80	86	79	82	87	80	80	85	79	81	86	81	86	86	73	78	85	76	75	84	75	79	84	75	80	84	83	83	85	82	82	87	83	83	86	83	86	84	75	79	84	74	84	85	75	82	84	76	83	85	79	78	83	80	84	85	76	78	85	77	80	84	74	80	86	77	84	88	91	91	92	91	91	92	65	65	66	69	72	71	63	67	68	74	70	74	76	82	81	71	72	80	76	71	73	77	77	73	75	78	78	60	80	79	78	76	80	75	74	74	90	91	90	87	89	87	88	88	89	81	81	79	88	88	87	79	80	78	84	84	83	84	85	85	80	80	79	74	75	77	79	78	79	80	79	76	79	79	79	89	89	89	90	88	89	87	90	89	86	87	83	89	87	81	68	54	87	87	72	83	76	81	91	78	82	65	43	57	38	62	46	63	66	62	48	38	58	68	54	74	72	44	38	63	38	80	73	85	80	77	79	78	87	61	75	51	48	60	71	73	72	91	83	57	89	81	65	66	75	62	82	86	84	80	68	76	76	38	73	74	73	86	77	63	74	81	82	68	88	88	89	88	85	73	92	91	83	51	84	87	70	62	93	77	89	64	81	72	57	70	53	60	76	89	73	92	90	77	68	66	94	74	70	71	77	85	65	51	67	70	68	62	52	52	74	68	74	59	58	65	77	56	58	72	86	88	89	87	89	94	91	92	90	90	88	89	90	91	86	85	81	85	79	80	81	80	82	81	85	85	86	77	76	75
MND1	71	83	84	70	78	84	71	79	77	67	77	84	74	81	81	76	75	82	62	74	82	60	76	84	75	84	83	76	85	84	65	81	77	67	70	80	66	82	84	72	80	81	72	81	86	71	84	82	73	85	85	74	81	87	74	80	85	76	84	86	70	86	84	80	90	78	70	83	73	74	86	80	77	83	80	82	83	76	84	86	76	85	82	84	85	80	86	86	81	75	84	77	82	85	77	73	87	76	78	84	77	77	85	76	81	86	81	72	84	72	71	86	70	82	85	75	81	84	77	80	86	79	87	86	67	80	85	70	67	84	69	80	83	67	83	83	76	82	82	77	79	82	82	83	87	82	86	86	69	79	81	65	83	80	74	79	82	74	80	82	73	82	84	74	87	84	72	81	81	72	79	81	67	82	85	70	87	86	95	95	95	92	92	95	63	62	62	65	70	63	43	66	67	71	68	66	71	58	68	65	50	66	73	58	75	56	71	75	75	68	71	52	76	88	87	85	82	82	78	77	89	88	86	75	80	77	70	67	72	73	67	70	69	67	67	80	77	76	73	72	72	80	73	77	73	75	72	61	64	66	79	80	79	82	81	80	82	82	81	99	99	98	96	97	91	96	96	94	95	95	95	92	86	94	94	98	97	84	92	93	92	94	91	95	93	66	88	78	86	83	74	78	81	97	97	88	95	91	88	86	84	88	73	52	93	88	76	57	90	82	82	84	62	71	50	84	81	91	92	88	78	88	82	94	75	58	94	97	86	98	96	86	68	95	93	96	92	74	94	93	69	86	86	73	87	92	82	97	96	87	75	81	92	93	88	92	94	78	84	70	91	62	72	68	78	92	75	94	68	88	77	88	87	80	86	74	77	77	78	92	99	78	98	82	81	83	68	62	73	84	84	84	71	66	70	79	79	76	87	79	79	78	76	79	96	97	98	97	98	100	99	99	96	96	97	98	97	98	93	71	69	70	69	71	69	68	68	69	84	84	83	79	79	79
MND1-PS	25	25	25	25	25	25	25	25	25	25	25	25	25	25	25	25	25	25	25	25	25	25	25	25	25	25	25	25	25	25	25	25	25	25	25	25	25	25	25	25	25	25	25	25	25	25	25	25	25	25	25	25	25	25	25	25	25	25	25	25	25	25	25	25	25	25	25	25	25	25	25	25	25	25	25	25	25	25	25	25	25	25	25	25	25	25	25	25	25	25	25	25	25	25	25	25	25	25	25	25	25	25	25	25	25	25	25	25	25	25	25	25	25	25	25	25	25	25	25	25	25	25	25	25	25	25	25	25	25	25	25	25	25	25	25	25	25	25	25	25	25	25	25	25	25	25	25	25	25	25	25	25	25	25	25	25	25	25	25	25	25	25	25	25	25	25	25	25	25	25	25	25	25	25	25	25	25	25	25	25	25	25	25	25	25	25	25	25	25	25	25	25	25	25	25	25	25	25	25	25	25	25	25	25	25	25	25	25	25	25	25	25	25	25	25	25	25	25	25	25	25	25	25	25	25	25	25	25	25	25	25	25	25	25	25	25	25	25	25	25	25	25	25	25	25	25	25	25	25	25	25	25	25	25	25	25	25	25	25	25	25	25	25	25	25	25	25	25	25	25	25	25	25	25	25	25	25	25	25	25	25	25	25	25	25	25	25	25	25	25	25	25	25	25	25	25	25	25	25	25	25	25	25	25	25	25	25	25	25	25	25	25	25	25	25	25	25	25	25	25	25	25	25	25	25	25	25	25	25	25	25	25	25	25	25	25	25	25	25	25	25	25	25	25	25	25	25	25	25	25	25	25	25	25	25	25	25	25	25	25	25	25	25	25	25	25	25	25	25	25	25	25	25	25	25	25	25	25	25	25	25	25	25	25	25	25	25	25	25	25	25	25	25	25	25	25	25	25	25	25	25	25	25	25	25	25	25	25	25	25	25	25	25	25	25	25	25	25	25	97	99	98	99	98	99	97	97	98	25	25	25	25	25	25
MNDA	25	25	25	25	25	25	25	25	25	25	25	25	25	25	25	25	25	25	25	25	25	25	25	25	25	25	25	25	25	25	25	25	25	25	25	25	25	25	25	25	25	25	25	25	25	25	25	25	25	25	25	25	25	25	25	25	25	25	25	25	25	25	25	25	25	25	25	25	25	25	25	25	25	25	25	25	25	25	25	25	25	25	25	25	25	25	25	25	25	25	25	25	25	25	25	25	25	25	25	25	25	25	25	25	25	25	25	25	25	25	25	25	25	25	25	25	25	25	25	25	25	25	25	25	25	25	25	25	25	25	25	25	25	25	25	25	25	25	25	25	25	25	25	25	25	25	25	25	25	25	25	25	25	25	25	25	25	25	25	25	25	25	25	25	25	25	25	25	25	25	25	25	25	25	25	25	25	25	56	56	56	82	83	74	25	25	25	25	25	25	25	25	25	25	25	25	25	25	25	25	25	25	25	25	25	25	25	25	25	25	25	25	25	25	25	25	25	25	25	25	25	25	25	25	25	25	25	25	25	25	25	25	25	25	25	25	25	25	25	25	25	25	25	25	25	25	25	25	25	25	73	73	73	71	75	78	64	72	71	38	38	38	37	38	37	38	38	38	38	38	38	38	38	38	38	38	38	38	38	38	38	38	38	38	38	38	38	38	38	38	38	38	38	38	38	38	38	38	38	38	38	38	38	38	38	39	38	38	38	38	38	38	38	38	38	38	38	38	38	38	38	38	38	38	38	38	38	38	38	38	38	38	38	38	38	38	38	38	38	38	38	38	38	86	53	53	37	53	37	37	38	38	38	38	38	38	38	38	38	37	38	38	38	37	38	37	38	37	38	38	38	38	38	38	38	37	38	38	38	37	38	38	38	25	25	25	25	25	25	25	25	25	25	25	25	25	25	25	25	25	25	25	25	25	30	35	31	31	35	36	35	32	32	33	26	27	33	38	35	25	25	25	25	25	25	25	25	25	55	55	55	65	61	55
MNS1	33	41	45	25	39	45	41	49	58	39	47	57	43	45	50	45	31	46	25	38	44	30	41	49	25	25	25	25	26	27	31	36	39	31	30	39	25	25	25	25	25	25	25	25	34	25	26	25	37	45	51	40	39	51	43	46	56	45	52	58	40	57	58	49	58	48	40	53	40	43	55	35	44	55	45	46	49	56	52	56	49	56	57	53	56	55	56	56	58	46	55	49	48	57	42	39	57	41	43	52	43	36	51	42	42	49	52	35	49	39	38	53	32	35	49	38	32	44	43	44	53	49	55	54	25	25	25	25	25	25	25	25	25	25	25	26	34	37	37	37	36	37	47	42	47	42	42	40	43	48	53	42	54	54	39	47	55	45	46	53	36	37	44	38	51	47	39	43	48	38	39	49	33	45	52	38	52	53	87	86	87	82	83	82	25	25	25	25	25	25	25	25	25	31	29	28	56	37	56	61	45	38	48	57	57	47	57	64	58	60	59	55	62	25	25	25	25	25	25	25	87	89	89	93	93	93	35	34	35	33	25	30	34	35	32	32	30	26	43	38	40	33	40	38	25	31	29	27	29	27	58	64	58	61	60	58	60	60	58	81	85	87	86	87	86	86	83	87	84	81	81	47	66	79	87	88	84	74	80	73	67	74	82	71	77	89	94	95	78	80	93	92	93	75	74	84	66	78	78	71	72	66	67	80	50	90	93	95	95	84	74	89	96	79	88	77	58	65	88	78	72	38	38	38	38	38	38	38	38	61	62	57	38	38	38	38	48	74	38	38	38	49	82	56	37	37	37	79	54	37	54	79	76	43	38	46	82	86	48	89	66	80	85	44	69	89	67	87	87	75	86	84	38	80	65	50	64	38	80	63	59	49	38	67	69	73	59	53	67	72	74	72	68	77	56	25	25	25	25	25	33	35	33	35	71	59	95	94	87	93	93	94	76	91	71	80	68	80	77	75	77	75	77	76	75	72	74	74	68	67	68	63	63	61
MNT	81	81	83	82	80	79	80	80	78	80	78	83	79	81	82	79	79	81	77	79	83	78	79	78	80	80	86	81	79	80	82	81	85	82	79	81	79	79	81	79	79	80	78	82	74	77	73	84	80	78	79	81	81	78	82	81	82	79	73	77	79	80	85	85	74	76	77	81	78	75	75	81	77	83	80	76	85	87	81	81	79	80	76	77	80	77	75	79	82	80	79	77	79	77	77	80	78	80	82	83	76	77	80	79	78	80	80	81	83	84	83	78	79	80	79	81	86	81	75	79	79	76	71	76	80	86	83	80	80	80	84	85	84	80	82	83	81	77	79	79	79	83	79	81	76	80	76	81	80	79	79	79	79	85	84	85	84	83	86	83	80	80	84	75	76	82	84	84	82	84	83	83	80	78	82	76	75	79	85	85	85	86	86	85	61	61	62	60	61	60	61	59	64	58	58	56	75	68	61	66	75	63	62	64	72	79	58	64	62	62	65	75	65	50	56	58	51	56	55	58	89	89	86	87	87	89	69	69	70	64	65	65	71	69	71	65	66	66	62	66	64	71	71	69	66	66	68	67	68	67	91	94	93	90	91	91	92	92	92	76	72	74	70	71	66	68	72	70	72	73	71	43	42	59	62	66	73	69	58	63	50	60	60	63	64	53	49	38	38	38	48	50	40	53	47	38	54	57	38	53	47	38	62	38	66	45	55	46	49	57	65	51	38	58	58	61	65	61	49	56	67	64	38	46	74	69	55	67	65	48	53	50	50	51	63	50	38	38	38	38	63	45	38	38	49	37	74	37	50	47	55	48	57	63	70	66	62	55	78	52	58	70	50	44	58	37	38	37	68	66	64	78	62	59	67	51	49	56	47	58	71	53	92	75	76	72	78	78	74	77	77	81	68	71	74	70	67	72	70	66	68	69	71	68	74	69	72	75	71	73	66	72	68	74	69	68	73	74	74	93	91	96	89	90	91	92	94	92	88	88	89	90	92	90
MNX1	73	27	57	58	25	69	62	27	39	55	28	44	63	32	44	73	27	57	33	25	52	33	31	60	79	40	57	83	27	54	50	27	47	54	28	68	56	25	58	76	29	71	72	25	44	61	27	58	71	32	53	74	39	61	60	32	58	59	31	62	25	51	82	34	43	65	26	52	53	26	38	61	32	36	66	35	70	61	45	44	74	76	86	40	64	83	31	51	82	25	74	75	25	61	54	30	50	52	30	51	65	38	65	72	37	58	84	39	49	61	30	42	57	32	49	78	30	69	69	32	50	68	34	54	56	31	55	55	38	66	65	31	39	50	28	31	65	29	52	67	30	51	67	36	46	67	29	47	61	28	62	54	30	33	60	31	30	71	27	32	74	25	66	74	25	43	72	27	36	77	28	30	62	34	52	66	25	47	66	67	62	67	67	72	54	53	53	51	52	55	51	52	54	51	53	49	40	38	27	35	34	29	38	35	37	38	34	27	33	37	36	37	30	40	70	69	41	84	79	73	31	28	25	26	25	28	55	56	56	61	62	58	56	57	58	60	61	62	51	52	54	58	55	53	66	63	63	66	63	61	68	52	68	70	60	67	74	69	74	42	38	38	37	39	37	47	39	38	41	38	38	38	38	47	38	38	38	38	47	42	38	38	38	38	38	50	38	43	38	45	38	53	38	57	38	38	38	48	38	38	50	38	38	38	38	39	49	38	38	38	38	52	38	45	68	48	43	38	38	71	44	38	38	38	38	52	38	38	38	38	38	38	38	38	44	38	38	38	38	38	38	38	38	38	37	64	52	52	54	37	38	38	38	56	38	38	38	38	38	37	38	38	38	37	38	37	38	37	38	38	38	38	38	38	38	37	38	38	38	37	58	42	60	54	44	51	53	56	54	63	64	61	50	58	55	58	55	58	53	49	51	44	51	41	65	65	31	31	36	38	35	32	52	33	39	33	64	38	51	53	65	65	73	72	71	67	65	61	61	63	61	82	85	84
MNX1-AS1	31	25	25	29	25	32	29	25	25	26	25	25	25	25	25	38	25	37	25	25	31	25	25	37	36	25	30	39	25	29	25	25	25	26	25	32	25	35	28	36	25	32	37	25	26	32	25	30	34	25	29	35	25	30	32	25	27	35	25	31	25	28	36	25	25	31	25	33	26	25	25	32	25	25	31	25	36	25	25	25	35	41	43	25	32	41	25	27	38	25	40	40	25	35	25	25	29	26	25	27	35	25	34	35	25	31	41	25	25	29	25	28	25	25	26	35	25	34	37	25	28	37	25	32	25	25	26	26	25	30	33	25	25	26	25	25	29	25	28	32	25	29	31	25	25	30	25	25	32	25	32	27	25	25	25	25	25	29	25	25	35	25	28	31	25	25	29	25	25	36	25	25	31	25	33	30	25	25	66	61	61	56	56	67	25	25	25	25	25	25	25	25	25	25	25	25	25	25	25	25	25	25	25	25	25	25	25	25	25	25	25	25	25	25	25	25	25	25	25	25	25	25	25	25	25	25	25	25	25	25	25	25	25	25	25	25	25	25	25	25	25	25	25	25	25	25	25	25	25	25	64	70	51	51	68	51	51	58	60	25	25	25	25	25	25	25	25	25	25	25	25	25	25	25	25	25	25	25	25	25	25	25	25	25	25	25	25	25	25	25	25	25	25	25	25	25	25	25	25	25	25	25	25	25	25	25	25	25	25	25	25	25	25	25	25	25	25	25	25	25	25	25	25	25	25	25	25	25	25	25	25	25	25	25	25	25	25	25	25	25	25	25	25	25	25	25	25	25	25	25	25	25	25	25	25	25	25	25	25	25	25	25	25	25	25	25	25	25	25	25	25	25	25	25	25	25	25	25	25	25	25	25	25	25	25	25	25	25	25	25	25	25	25	25	25	25	25	25	25	25	25	25	25	25	35	32	31	31	35	36	35	32	32	33	26	27	39	38	41	25	25	25	25	25	25	25	25	25	55	55	61	63	65	65
MNX1-AS2	25	25	25	25	25	25	25	25	25	25	25	25	25	25	25	25	25	25	25	25	25	25	25	25	25	25	25	25	25	25	25	25	25	25	25	25	25	25	25	25	25	25	25	25	25	25	25	25	25	25	25	25	25	25	25	25	25	25	25	25	25	25	25	25	25	25	25	25	25	25	25	25	25	25	25	25	25	25	25	25	25	25	25	25	25	25	25	25	25	25	25	25	25	25	25	25	25	25	25	25	25	25	25	25	25	25	25	25	25	25	25	25	25	25	25	25	25	25	25	25	25	25	25	25	25	25	25	25	25	25	25	25	25	25	25	25	25	25	25	25	25	25	25	25	25	25	25	25	25	25	25	25	25	25	25	25	25	25	25	25	25	25	25	25	25	25	25	25	25	25	25	25	25	25	25	25	25	25	56	56	66	64	56	70	25	25	25	25	25	25	25	25	25	25	25	25	25	25	25	25	25	25	25	25	25	25	25	25	25	25	25	25	25	25	25	25	25	25	25	25	25	25	25	25	25	25	25	25	25	25	25	25	25	25	25	25	25	25	25	25	25	25	25	25	25	25	25	25	25	25	51	52	51	51	50	51	51	51	51	25	25	25	25	25	25	25	25	25	25	25	25	25	25	25	25	25	25	25	25	25	25	25	25	25	25	25	25	25	25	25	25	25	25	25	25	25	25	25	25	25	25	25	25	25	25	25	25	25	25	25	25	25	25	25	25	25	25	25	25	25	25	25	25	25	25	25	25	25	25	25	25	25	25	25	25	25	25	25	25	25	25	25	25	25	25	25	25	25	25	25	25	25	25	25	25	25	25	25	25	25	25	25	25	25	25	25	25	25	25	25	25	25	25	25	25	25	25	25	25	25	25	25	25	25	25	25	25	25	25	25	25	25	25	25	25	25	25	25	25	25	25	25	25	25	43	66	45	44	51	69	47	32	58	33	40	27	48	38	35	25	25	25	25	25	25	25	25	25	55	55	55	55	55	55
MOAP1	60	59	53	63	61	58	58	62	59	63	61	62	57	57	61	57	54	56	54	61	64	60	59	53	63	62	65	60	61	59	60	54	59	57	55	58	63	59	59	57	53	63	62	63	57	57	56	62	60	55	54	59	54	54	56	54	53	57	54	53	58	50	58	60	53	58	63	57	57	57	56	58	58	62	58	58	57	56	58	61	61	62	57	60	57	57	55	58	59	61	51	59	56	52	56	58	55	56	62	64	55	56	58	59	56	55	62	60	59	68	62	57	65	62	60	61	60	56	58	61	60	59	58	59	64	62	64	60	62	60	58	58	54	60	52	60	63	61	57	63	60	58	58	57	55	60	59	59	62	56	57	64	61	63	62	63	58	63	65	61	61	55	63	61	60	64	62	59	60	59	61	57	56	60	61	60	57	56	94	94	94	92	91	91	51	53	52	58	56	57	54	54	54	51	54	57	85	77	78	85	75	75	86	82	84	87	83	88	86	71	72	77	87	80	64	61	81	72	71	71	76	75	73	75	80	76	61	62	60	51	50	50	63	62	63	49	48	50	61	59	57	65	63	65	50	51	49	44	50	50	86	85	85	85	82	84	85	79	83	66	64	64	71	67	63	60	52	66	59	65	63	75	68	75	44	58	81	48	67	75	66	67	65	67	61	85	81	82	85	63	85	79	86	88	93	90	91	88	88	83	60	86	61	47	86	93	73	84	82	88	82	86	75	94	90	86	85	92	89	88	90	66	49	52	38	83	51	81	51	56	56	66	50	56	72	57	38	53	49	71	67	52	74	55	57	71	92	66	71	37	69	70	58	75	84	75	79	68	71	65	53	44	78	47	77	51	80	61	51	86	82	72	83	86	91	84	88	66	71	67	38	65	84	36	38	43	47	45	41	42	38	47	52	62	51	48	50	55	52	49	56	45	34	42	70	70	75	76	77	80	82	82	67	81	74	73	72	77	75	95	94	94	96	96	94	95	95	96	99	99	99	93	92	93
MOB1A	52	53	50	56	51	56	62	63	67	60	63	67	56	60	59	56	56	59	60	59	63	57	58	60	62	66	64	62	66	66	54	56	57	55	54	57	65	61	63	61	59	64	66	69	65	61	67	62	56	60	57	57	56	58	54	52	59	54	53	60	56	63	61	58	60	58	57	60	57	56	61	51	56	59	56	55	57	61	59	57	54	54	56	58	55	57	57	58	57	55	56	56	56	56	56	53	59	55	54	59	57	54	59	56	55	60	59	56	62	57	55	61	62	65	66	62	62	64	63	64	66	64	61	64	66	68	62	60	57	63	47	52	53	55	56	52	61	64	60	64	63	64	58	59	62	59	63	59	60	64	66	63	62	67	50	58	58	50	55	54	61	65	65	65	64	65	52	53	54	51	53	54	61	65	62	64	65	64	97	97	97	96	97	98	81	80	86	87	90	84	90	89	89	92	94	96	95	86	95	88	93	85	89	86	89	95	89	85	87	91	90	81	88	89	99	99	89	99	98	98	81	81	79	85	84	85	92	92	93	95	95	95	92	92	91	95	94	94	90	91	89	92	92	92	95	96	95	94	95	93	98	97	97	98	97	97	98	97	98	98	98	98	96	96	96	94	93	94	93	94	92	96	82	96	90	93	95	90	95	94	96	93	92	94	90	90	87	93	88	87	89	91	89	52	91	87	84	80	87	94	86	91	94	93	93	58	91	96	84	89	81	93	68	90	83	94	95	92	94	92	94	62	85	78	75	78	95	91	86	90	97	95	87	94	88	72	83	72	95	94	70	88	95	63	86	88	70	69	64	92	70	94	92	97	93	74	85	89	90	81	79	94	90	89	79	76	90	63	52	83	94	90	83	86	63	85	94	75	38	83	49	87	93	86	89	85	80	81	84	74	67	67	71	75	80	81	80	81	78	80	75	79	57	79	99	100	97	98	98	97	98	97	99	98	100	97	99	100	99	97	97	97	99	99	99	98	98	98	98	98	98	97	97	97
MOB1AP1	25	25	25	25	25	25	25	25	25	25	25	25	25	25	25	25	25	25	25	25	25	25	25	25	25	25	25	25	25	25	25	25	25	25	25	25	25	25	25	25	25	25	25	25	25	25	25	25	25	25	25	25	25	25	25	25	25	25	25	25	25	25	25	25	25	25	25	25	25	25	25	25	25	25	25	25	25	25	25	25	25	25	25	25	25	25	25	25	25	25	25	25	25	25	25	25	25	25	25	25	25	25	25	25	25	25	25	25	25	25	25	25	25	25	25	25	25	25	25	25	25	25	25	25	25	25	25	25	25	25	25	25	25	25	25	25	25	25	25	25	25	25	25	25	25	25	25	25	25	25	25	25	25	25	25	25	25	25	25	25	25	25	25	25	25	25	25	25	25	25	25	25	25	25	25	25	25	25	56	56	56	56	56	56	25	25	25	25	25	25	25	25	25	25	25	25	25	25	25	25	25	25	25	25	25	25	25	25	25	25	25	25	25	25	25	25	25	25	25	25	25	25	25	25	25	25	25	25	25	25	25	25	25	25	25	25	25	25	25	25	25	25	25	25	25	25	25	25	25	25	51	52	51	51	50	51	51	51	51	25	25	25	25	25	25	25	25	25	25	25	25	25	25	25	25	25	25	25	25	25	25	25	25	25	25	25	25	25	25	25	25	25	25	25	25	25	25	25	25	25	25	25	25	25	25	25	25	25	25	25	25	25	25	25	25	25	25	25	25	25	25	25	25	25	25	25	25	25	25	25	25	25	25	25	25	25	25	25	25	25	25	25	25	25	25	25	25	25	25	25	25	25	25	25	25	25	25	25	25	25	25	25	25	25	25	25	25	25	25	25	25	25	25	25	25	25	25	25	25	25	25	25	25	25	25	25	25	25	25	25	25	25	25	25	25	25	25	25	25	25	25	25	25	25	25	25	25	25	25	25	25	25	25	25	25	25	25	25	25	25	25	25	25	25	25	25	25	25	55	55	72	55	55	55
MOB1AP2	25	25	25	25	25	25	25	25	25	25	25	25	25	25	25	25	25	25	25	25	25	25	25	25	25	25	25	25	25	25	25	25	25	25	25	25	25	25	25	25	25	25	25	25	25	25	25	25	25	25	25	25	25	25	25	25	25	25	25	25	25	25	25	25	25	25	25	25	25	25	25	25	25	25	25	25	25	25	25	25	25	25	25	25	25	25	25	25	25	25	25	25	25	25	25	25	25	25	25	25	25	25	25	25	25	25	25	25	25	25	25	25	25	25	25	25	25	25	25	25	25	25	25	25	25	25	25	25	25	25	25	25	25	25	25	25	25	25	25	25	25	25	25	25	25	25	25	25	25	25	25	25	25	25	25	25	25	25	25	25	25	25	25	25	25	25	25	25	25	25	25	25	25	25	25	25	25	25	56	56	56	56	56	56	25	25	25	25	25	25	25	25	25	25	25	25	25	25	25	25	25	25	25	25	25	25	25	25	25	25	25	25	25	25	25	25	25	25	25	25	25	25	25	25	25	25	25	25	25	25	25	25	25	25	25	25	25	25	25	25	25	25	25	25	25	25	25	25	25	25	51	60	51	51	50	58	51	51	51	25	25	25	25	25	25	25	25	25	25	25	25	25	25	25	25	25	25	25	25	25	25	25	25	25	25	25	25	25	25	25	25	25	25	25	25	25	25	25	25	25	25	25	25	25	25	25	25	25	25	25	25	25	25	25	25	25	25	25	25	25	25	25	25	25	25	25	25	25	25	25	25	25	25	25	25	25	25	25	25	25	25	25	25	25	25	25	25	25	25	25	25	25	25	25	25	25	25	25	25	25	25	25	25	25	25	25	25	25	25	25	25	25	25	25	25	25	25	25	25	25	25	25	25	25	25	25	25	25	25	25	25	25	25	25	25	25	25	25	25	25	25	25	25	25	25	25	25	25	25	25	25	25	25	25	25	25	25	25	25	25	25	25	25	25	25	25	25	25	55	55	55	55	55	55
MOB1B	62	66	66	62	63	69	68	69	69	68	68	69	66	68	71	66	65	67	68	67	70	67	68	69	68	71	71	71	72	70	66	64	67	62	64	67	74	69	72	69	71	70	70	68	67	68	68	68	65	66	66	66	68	68	67	65	67	66	64	68	62	67	67	68	65	65	64	67	69	66	68	64	64	70	64	64	66	76	66	70	65	67	66	68	69	66	66	68	68	66	67	66	67	67	65	63	70	65	67	70	65	65	66	67	67	69	67	66	69	70	67	69	67	66	67	67	70	68	65	67	70	66	65	69	71	72	70	68	67	68	64	67	70	65	68	68	69	67	68	67	68	68	67	70	67	67	66	68	66	65	67	65	66	68	65	65	67	65	65	68	66	67	70	65	65	69	66	66	67	65	67	69	67	67	67	70	69	67	89	89	89	88	89	89	57	67	65	61	75	62	79	67	67	75	70	78	93	73	91	90	96	77	85	92	86	96	81	88	87	87	86	88	84	88	83	83	85	77	76	75	53	56	55	65	59	65	81	81	81	83	82	84	83	81	81	86	85	82	85	84	86	85	85	85	83	84	85	88	88	88	80	79	80	81	81	78	82	80	81	44	45	41	52	52	51	48	47	50	48	55	51	42	39	49	57	64	53	45	48	60	56	49	38	53	61	73	66	75	61	63	66	69	70	59	44	50	61	69	81	82	83	84	84	79	80	73	76	87	66	70	67	63	56	57	65	70	63	72	70	72	49	71	62	71	73	65	50	64	66	58	51	64	56	64	70	61	63	72	63	61	56	49	68	57	37	65	53	49	63	66	54	47	48	62	54	44	46	60	54	44	40	42	44	51	52	37	53	42	41	49	56	51	38	50	42	37	55	50	42	44	64	54	45	38	29	54	30	44	43	34	30	37	67	66	33	44	54	42	53	25	40	36	51	40	87	88	88	87	87	88	89	89	90	86	88	88	91	91	89	90	84	88	84	85	86	85	88	85	88	89	89	86	85	86
MOB2	69	67	69	70	66	63	66	64	65	68	63	63	66	64	66	67	66	66	68	68	69	68	67	67	63	63	60	64	61	61	74	72	71	72	71	68	64	65	61	62	62	58	64	63	67	62	63	63	69	69	69	66	65	67	68	68	65	68	68	66	60	62	62	61	67	68	71	67	72	71	66	74	69	66	68	67	69	62	68	66	68	68	70	67	66	71	67	66	67	66	68	69	67	68	70	69	65	67	66	63	66	66	65	65	64	63	68	66	64	69	72	66	63	64	64	61	64	61	68	64	64	67	67	65	64	64	63	64	62	63	67	69	70	66	68	70	65	67	67	65	69	65	68	68	67	69	68	66	64	65	63	65	65	63	68	68	67	69	68	66	65	64	62	63	66	63	65	67	67	68	67	67	64	64	67	62	63	65	85	84	85	85	85	83	45	45	42	43	36	43	35	41	42	42	45	42	52	64	64	65	67	64	58	71	63	59	64	66	66	61	61	72	61	63	72	73	64	74	74	76	78	80	77	81	81	82	36	37	36	41	39	41	36	33	38	43	44	45	35	35	34	38	37	34	42	42	44	49	44	43	80	85	77	82	81	81	85	82	84	48	44	39	68	74	62	73	67	76	81	70	71	59	72	58	68	59	64	78	58	69	57	63	66	62	60	79	66	83	84	80	84	75	81	66	40	61	64	82	86	76	79	90	84	79	83	79	74	93	62	80	81	71	58	83	77	73	74	75	78	68	78	81	66	65	51	68	65	61	70	73	69	53	82	77	78	73	73	84	59	68	62	60	61	61	66	69	76	74	77	88	81	58	59	59	69	65	68	60	59	77	80	46	69	60	59	78	55	69	44	59	54	56	51	59	42	63	61	61	86	61	46	65	67	48	48	56	52	56	57	56	57	56	60	60	54	47	49	52	54	45	50	48	42	42	60	60	52	44	53	49	55	53	50	49	51	50	57	66	60	84	81	86	85	85	86	84	86	84	79	78	80	82	82	83
MOB3A	52	43	40	55	44	38	50	39	33	53	41	33	42	38	29	44	35	32	52	45	39	56	45	41	50	42	39	48	42	37	55	44	35	55	45	40	54	39	34	50	42	38	49	44	33	51	37	37	51	40	38	52	42	38	53	40	36	51	36	35	47	45	48	46	40	48	50	35	50	48	32	45	49	37	52	44	39	45	47	37	48	39	45	42	39	48	42	36	48	49	39	48	43	39	48	49	36	53	44	38	49	46	38	49	42	36	51	51	42	53	51	37	52	43	33	50	42	36	48	43	37	47	39	39	53	45	38	48	47	40	53	37	30	52	38	34	51	42	39	51	43	41	49	43	40	49	45	41	54	41	40	53	39	37	45	40	31	47	40	30	50	40	35	48	36	35	45	34	28	45	31	27	50	41	35	48	38	33	82	82	82	82	82	83	84	81	86	83	70	82	89	82	83	73	80	73	63	51	51	54	44	54	52	55	53	50	54	53	50	57	55	52	52	51	57	56	47	57	56	57	52	56	54	55	54	60	71	70	70	78	81	77	72	70	72	77	79	79	71	73	71	75	76	73	78	78	78	77	76	76	83	83	86	86	83	86	82	82	80	59	65	64	64	72	68	72	73	71	71	71	78	68	50	51	45	61	59	70	50	73	73	70	80	65	70	86	78	87	77	58	75	84	73	49	69	38	55	72	64	85	64	70	60	62	66	87	78	55	83	73	70	74	68	80	82	84	89	92	92	88	91	55	75	63	56	70	55	54	71	54	61	58	58	56	51	52	78	57	57	58	65	76	63	73	74	67	56	56	68	64	59	46	44	51	48	53	65	68	51	65	56	73	46	49	49	86	52	87	64	40	65	46	49	51	41	46	65	57	59	55	79	47	71	79	83	76	78	82	81	85	87	89	80	90	79	77	77	80	76	82	79	79	83	73	79	73	71	66	75	74	67	69	78	67	73	67	83	81	86	81	82	82	85	85	85	86	86	87	75	73	75	75	78	78
MOB3B	71	85	76	72	83	74	54	78	72	57	83	73	64	82	73	69	83	72	61	78	67	58	80	70	67	87	74	69	86	75	62	84	72	66	81	72	62	80	71	59	78	68	58	81	66	64	81	69	62	78	71	64	82	68	68	77	71	65	77	68	83	65	73	83	70	63	80	71	64	81	73	65	77	75	68	76	71	64	81	74	67	67	70	85	71	68	84	73	72	82	70	64	84	74	67	83	75	67	82	76	64	81	69	65	78	70	71	79	71	67	81	72	68	84	74	70	81	73	65	85	75	63	81	73	61	81	68	61	77	66	71	79	77	68	78	78	73	83	73	73	84	74	73	84	71	75	82	74	65	77	71	60	76	73	65	83	75	68	85	74	63	84	73	62	82	73	67	80	72	69	77	72	62	80	72	63	80	72	91	91	91	86	86	88	77	85	79	79	86	78	82	77	82	81	78	83	84	62	72	72	77	69	80	69	82	76	71	72	65	79	77	69	80	75	61	64	64	65	70	71	51	50	46	46	47	44	74	76	75	78	79	79	76	74	77	74	73	73	78	79	79	78	77	78	80	79	80	81	81	81	72	75	74	75	73	71	79	79	79	86	85	87	82	79	79	75	75	78	76	70	71	65	64	72	76	72	51	82	71	61	65	64	59	64	65	47	38	56	63	42	38	52	55	38	55	51	56	38	38	62	49	58	47	49	38	39	38	38	53	52	38	53	38	38	55	44	38	44	44	38	38	87	91	85	90	92	88	95	93	90	87	89	89	86	77	86	91	92	90	93	83	93	87	78	86	86	78	75	88	86	90	69	67	74	64	55	53	55	42	50	68	80	75	66	67	57	79	57	58	80	71	62	61	54	72	52	78	61	61	77	49	80	72	79	85	82	80	85	91	83	80	82	70	58	62	77	72	91	90	89	82	76	79	76	82	85	89	92	88	93	94	93	88	92	83	85	86	83	91	70	65	70	73	73	74	73	74	74	79	79	80	81	80	80
MOB3C	40	32	34	46	38	31	43	30	33	42	31	29	35	34	30	38	31	32	43	38	32	41	33	33	44	39	35	42	38	36	40	32	34	44	39	32	41	28	32	49	42	34	38	35	32	45	36	36	37	32	31	46	40	34	44	33	34	44	34	34	47	36	48	44	37	42	39	36	36	37	33	41	38	36	44	38	35	46	37	35	43	35	41	35	35	39	33	33	45	48	32	49	41	36	39	33	35	42	31	36	43	35	32	46	40	35	42	45	35	45	47	36	36	32	31	42	38	31	41	34	36	42	33	35	47	42	31	49	50	32	41	30	33	39	31	37	46	37	38	45	35	36	37	32	36	42	35	35	47	34	35	45	29	34	32	30	26	33	31	27	46	38	34	43	36	33	35	28	28	38	26	27	46	35	35	43	32	57	78	78	79	79	79	75	29	35	33	31	31	38	39	36	38	37	38	32	49	42	40	40	52	43	43	46	43	49	45	41	39	39	41	41	43	27	28	28	27	25	26	27	31	39	48	29	25	28	29	29	26	26	29	27	29	34	30	27	28	29	32	31	32	30	30	28	26	26	25	28	30	29	51	52	51	51	50	51	51	51	51	38	38	38	37	38	37	38	38	38	38	38	38	38	38	38	38	38	38	38	38	38	38	38	38	38	38	38	54	38	38	38	38	38	38	38	38	38	38	38	38	38	38	38	52	38	38	39	38	38	38	38	38	38	38	69	52	44	38	38	38	51	38	38	38	38	38	38	38	38	38	38	38	38	38	38	38	38	38	38	38	38	38	38	38	38	37	37	37	37	37	37	38	38	38	38	38	38	38	38	38	37	38	38	38	37	38	37	38	37	38	44	38	38	60	38	38	41	38	38	38	37	42	38	38	37	42	40	41	42	38	51	50	47	38	42	38	32	35	53	42	48	41	45	48	46	33	32	44	41	39	51	51	44	33	37	30	40	33	42	41	91	91	91	91	92	91	92	92	92	80	78	73	55	55	55
MOB4	78	83	86	77	78	85	80	82	86	77	82	85	79	82	86	78	80	84	80	80	85	76	79	86	80	84	87	79	83	86	73	79	81	74	75	83	82	82	87	76	80	84	81	83	88	79	85	83	78	83	85	77	80	87	75	78	83	78	82	84	76	87	78	79	86	80	82	83	80	84	86	83	84	85	80	83	84	83	78	83	77	83	81	81	82	78	82	83	79	81	85	79	83	86	81	78	86	78	78	84	79	81	85	78	81	83	81	78	85	79	77	85	80	82	87	78	78	85	81	81	86	81	86	86	80	80	85	76	75	84	77	80	84	76	81	85	79	84	84	79	81	86	80	82	86	78	85	83	77	81	84	76	83	85	77	80	85	77	79	84	76	80	85	82	85	86	76	81	84	76	79	84	77	84	87	80	87	86	97	97	97	95	95	97	76	73	79	80	88	81	81	85	83	90	91	93	97	95	96	95	93	94	95	94	95	92	95	96	97	95	95	91	96	94	87	84	93	85	83	84	93	92	95	96	95	97	92	91	93	82	82	80	91	91	90	79	81	76	85	85	82	92	92	90	79	83	83	71	74	71	80	78	85	80	79	80	80	76	76	98	98	98	97	98	99	97	97	95	95	96	95	90	87	88	94	93	90	96	97	93	95	97	97	95	96	78	74	84	87	91	89	90	87	85	82	78	71	89	89	87	85	88	84	86	90	84	89	77	79	86	55	89	65	87	94	86	89	91	90	91	93	68	85	86	86	83	90	71	80	87	84	88	82	87	88	63	85	91	80	79	92	95	76	83	83	81	92	92	89	88	77	92	86	86	82	87	84	80	82	79	87	88	78	66	74	75	90	65	68	89	84	81	83	87	93	90	85	92	87	88	71	81	66	90	94	89	74	83	74	62	64	62	53	63	64	63	62	49	51	55	60	51	26	53	82	83	91	88	89	93	92	92	87	87	84	90	87	89	86	90	86	88	87	88	88	87	88	89	92	92	92	84	82	83
MOBP	65	62	68	60	62	58	43	49	52	49	49	51	59	59	56	59	58	62	50	40	46	48	41	47	50	48	48	44	47	48	54	57	57	64	60	65	45	47	51	49	46	53	44	45	47	52	47	50	51	48	62	55	55	53	60	59	60	58	56	56	50	46	45	48	49	50	51	53	46	50	51	60	47	49	49	49	53	38	51	56	53	56	51	50	55	53	51	56	53	53	54	49	50	56	49	51	48	50	51	48	57	53	58	54	54	55	47	44	48	40	43	48	51	46	50	48	44	48	47	46	48	42	44	49	48	41	53	52	50	55	65	59	66	65	62	65	45	46	48	45	49	46	51	54	54	50	52	53	47	46	47	45	46	49	67	64	67	65	63	66	46	47	51	45	46	54	63	65	66	61	59	65	49	45	50	43	49	48	61	64	62	65	61	69	25	25	25	25	25	25	25	25	25	25	25	25	42	41	33	28	41	25	25	25	45	26	31	25	25	67	63	25	25	34	38	39	36	37	39	38	35	44	41	39	41	42	25	25	25	25	25	25	25	25	25	25	25	25	25	25	25	25	25	25	25	25	25	25	25	25	60	67	60	58	60	51	58	58	58	43	38	38	41	48	39	42	41	49	48	50	53	39	38	45	48	48	48	38	41	38	38	51	70	42	54	40	47	38	51	38	38	42	44	38	57	49	38	47	38	38	38	40	63	38	44	62	38	38	40	64	43	38	54	69	54	58	54	46	65	60	69	52	38	47	49	38	38	52	38	46	50	49	49	38	38	38	47	56	38	49	38	50	46	76	69	37	50	59	37	37	47	40	40	38	38	38	40	38	47	37	38	38	47	37	38	37	38	37	38	38	38	39	38	38	38	37	38	38	38	41	41	38	38	25	29	25	25	25	25	29	38	25	25	38	25	42	25	33	25	35	25	25	26	25	34	36	36	36	39	36	53	32	60	36	60	34	59	59	50	71	65	68	73	72	73	68	70	70	61	63	61	61	55	55
MOCOS	34	41	49	30	43	49	31	43	47	30	41	46	29	31	39	33	40	38	50	35	36	25	37	45	25	33	45	25	34	46	37	41	51	33	40	51	34	45	58	35	45	54	29	42	52	31	44	50	25	34	43	25	32	42	25	37	43	25	39	43	51	60	25	31	57	30	46	48	32	44	50	40	42	51	30	42	51	38	38	55	36	54	31	42	55	30	43	56	28	37	55	30	43	56	39	49	50	37	46	49	27	45	50	26	40	50	28	41	54	29	47	55	35	39	54	34	39	53	26	36	46	26	37	46	29	31	38	32	35	38	40	50	55	39	50	55	30	36	52	29	37	51	28	29	47	28	31	48	27	38	44	28	38	43	45	43	55	41	45	56	34	47	59	36	48	58	46	55	59	44	55	59	30	48	50	29	47	53	83	83	82	79	79	80	44	47	40	60	50	53	25	47	45	65	66	44	66	50	64	62	52	57	58	63	69	51	67	66	84	42	52	72	68	46	47	49	29	55	71	62	66	61	58	44	40	41	45	44	45	41	38	42	49	50	48	46	45	45	63	62	60	56	57	56	38	34	38	40	38	35	61	64	66	64	60	67	64	64	64	77	74	70	65	69	73	71	69	68	73	63	63	38	38	74	71	56	92	71	55	76	73	71	79	80	80	38	44	54	38	38	66	38	38	55	67	59	63	71	45	38	58	61	73	61	63	39	38	38	38	38	38	38	38	38	38	41	38	38	38	38	55	38	38	58	38	38	51	38	38	38	38	50	38	38	38	38	38	38	38	38	38	38	38	38	37	37	37	37	37	37	48	50	51	38	38	38	38	38	38	37	38	38	38	37	38	37	76	58	38	50	83	38	38	39	75	37	44	68	38	45	53	72	50	76	78	82	85	75	78	79	80	78	61	47	36	35	29	31	42	32	65	62	58	66	47	54	60	63	62	64	73	64	43	55	43	63	56	40	50	65	63	65	69	68	69	66	67	66	76	75	76	63	63	63
MOCS1	40	40	47	43	40	44	44	44	51	43	42	47	37	37	41	40	34	42	42	48	49	44	42	50	42	43	49	44	45	50	42	41	46	38	39	42	42	46	44	41	43	44	41	45	47	41	43	48	45	43	51	42	42	47	40	40	46	40	40	45	37	46	41	36	48	42	37	49	45	37	46	37	36	48	38	36	45	34	43	47	43	48	43	41	48	44	41	45	42	40	44	43	41	48	39	36	47	39	39	47	40	36	48	39	37	48	42	38	48	47	40	50	37	38	47	38	37	42	41	41	48	41	40	47	46	44	49	43	41	50	38	38	43	38	40	44	45	46	53	46	47	48	46	42	49	48	41	48	43	45	53	45	47	50	33	35	44	36	36	44	41	41	46	43	42	47	32	38	42	32	35	42	43	44	46	42	41	46	89	89	90	89	88	88	59	56	55	62	60	57	46	56	62	56	56	50	36	55	45	48	46	53	49	48	47	47	52	50	47	46	46	51	49	49	50	52	48	52	50	50	59	58	58	59	58	58	52	55	54	50	47	53	53	54	58	53	52	52	54	52	52	55	50	50	52	49	55	52	50	50	76	81	73	76	75	77	78	79	79	48	48	46	65	59	60	64	66	69	63	67	70	60	50	58	68	71	65	56	50	54	55	52	53	61	58	38	38	38	38	38	38	44	38	38	53	38	38	51	38	38	38	38	38	57	38	42	38	38	38	40	38	38	38	38	38	38	38	38	38	38	43	45	38	38	48	38	56	58	46	45	53	63	38	38	44	52	38	51	70	38	58	38	45	38	37	61	37	37	37	37	72	64	60	38	72	46	51	47	49	65	57	45	65	58	61	37	56	61	67	53	61	57	55	60	66	65	51	43	38	37	59	40	78	30	27	32	34	26	32	37	28	27	34	25	31	28	35	48	40	37	43	47	49	48	70	68	74	73	74	78	77	78	75	74	64	76	64	65	67	71	73	73	76	76	75	78	78	77	79	77	78	76	77	77
MOCS1P1	25	25	25	25	25	25	25	25	25	25	25	25	25	25	25	25	25	25	25	25	25	25	25	25	25	25	25	25	25	25	25	25	25	25	25	25	25	25	25	25	25	25	25	25	25	25	25	25	25	25	25	25	25	25	25	25	25	25	25	25	25	25	25	25	25	25	25	25	25	25	25	25	25	25	25	25	25	25	25	25	25	25	25	25	25	25	25	25	25	25	25	25	25	25	25	25	25	25	25	25	25	25	25	25	25	25	25	25	25	25	25	25	25	25	25	25	25	25	25	25	25	25	25	25	25	25	25	25	25	25	25	25	25	25	25	25	25	25	25	25	25	25	25	25	25	25	25	25	25	25	25	25	25	25	25	25	25	25	25	25	25	25	25	25	25	25	25	25	25	25	25	25	25	25	25	25	25	25	56	56	56	56	56	56	25	25	25	25	25	25	25	25	25	25	25	25	25	25	25	25	25	25	25	25	25	25	25	25	25	25	25	25	25	25	25	25	25	25	25	25	25	25	25	25	25	25	25	25	25	25	25	25	25	25	25	25	25	25	25	25	26	25	25	25	25	25	25	25	25	25	81	52	73	77	76	81	69	68	77	25	25	25	25	25	25	25	25	25	25	25	25	25	25	25	25	25	25	25	25	25	25	25	25	25	25	25	25	25	25	25	25	25	25	25	25	25	25	25	25	25	25	25	25	25	25	25	25	25	25	25	25	25	25	25	25	25	25	25	25	25	25	25	25	25	25	25	25	25	25	25	25	25	25	25	25	25	25	25	25	25	25	25	25	25	25	25	25	25	25	25	25	25	25	25	25	25	25	25	25	25	25	25	25	25	25	25	25	25	25	25	25	25	25	25	25	25	25	25	25	25	25	25	25	48	62	59	55	50	60	61	51	52	60	67	66	71	71	59	70	58	45	55	54	47	42	40	41	41	39	48	35	38	32	41	33	27	33	41	35	25	25	25	25	25	25	25	25	25	81	76	55	83	80	84
MOCS2	56	51	51	57	53	59	65	55	59	63	56	58	56	49	51	52	50	49	69	61	60	68	57	60	61	58	62	59	58	62	55	51	49	54	50	51	65	61	60	59	60	60	62	59	62	65	60	58	58	58	54	56	53	60	53	52	55	58	58	58	63	66	59	59	65	62	63	57	62	65	59	56	63	57	58	60	58	66	55	52	58	57	62	57	54	58	58	54	58	60	59	62	54	56	63	57	60	60	53	59	63	59	57	60	60	58	60	60	56	63	57	57	60	57	58	56	53	60	65	59	62	64	66	63	66	62	59	63	64	59	57	44	48	60	45	51	60	62	63	59	58	60	61	57	64	60	62	63	62	57	61	65	59	58	54	48	49	54	52	49	57	56	56	65	61	57	54	43	46	45	45	47	61	56	59	66	57	58	83	83	83	85	86	86	74	73	74	79	55	80	62	74	71	75	74	71	42	64	67	52	26	69	64	52	59	45	58	57	62	69	69	47	65	59	55	57	56	58	59	58	82	82	83	81	84	84	77	78	80	72	72	70	78	71	77	76	76	72	73	74	70	78	80	77	79	80	82	68	72	70	89	85	89	88	90	90	83	85	85	84	81	83	90	89	89	91	92	87	88	92	90	83	70	76	89	78	85	86	82	88	83	82	78	86	79	58	38	70	45	65	50	74	70	66	77	72	61	68	64	38	76	50	73	75	74	89	77	62	87	81	85	63	38	73	64	44	38	61	58	67	38	90	63	72	86	83	64	85	77	85	91	80	73	87	84	91	80	85	66	86	64	79	81	90	79	58	88	77	93	66	77	72	82	84	83	77	93	75	81	80	79	84	80	83	86	54	87	67	50	59	85	89	65	74	90	77	94	92	91	76	93	86	78	92	91	89	77	71	78	74	71	74	47	48	51	72	61	52	65	50	61	59	41	59	76	77	83	78	83	81	84	77	77	82	80	82	77	81	80	77	79	77	84	84	83	80	80	81	83	83	83	80	80	79
MOCS3	32	33	34	33	32	39	36	39	41	37	37	40	35	35	44	33	35	39	34	40	42	40	39	41	36	33	41	36	36	41	36	33	40	33	31	37	35	40	42	37	34	41	37	39	41	35	35	40	33	33	39	32	31	37	33	31	36	33	33	37	31	38	32	32	37	36	37	38	36	37	38	36	34	41	32	34	38	35	33	36	33	38	32	33	37	30	33	35	32	31	35	33	33	35	35	34	37	35	37	38	34	33	38	34	32	37	34	33	37	35	32	38	36	37	45	34	36	42	37	36	40	38	37	41	34	34	40	35	30	39	29	34	37	33	35	38	36	36	43	36	35	42	35	33	38	33	36	40	37	37	41	38	42	42	31	35	36	30	29	38	36	32	39	35	37	41	28	32	37	30	30	34	36	39	39	38	37	40	84	83	84	85	85	83	69	65	60	62	41	67	54	67	66	64	65	50	28	55	38	34	25	51	33	35	30	29	40	34	36	35	38	27	37	64	75	74	66	76	75	75	82	81	76	74	78	76	57	59	58	62	62	62	55	57	54	62	62	60	51	54	52	53	52	54	56	58	61	61	62	61	92	94	88	92	91	84	91	90	89	42	43	41	41	38	39	44	44	42	44	44	46	59	52	53	53	60	55	48	49	43	47	43	45	41	42	61	62	61	70	62	74	61	68	85	52	71	87	77	73	61	78	56	64	85	78	66	78	81	81	79	78	81	78	57	77	79	67	86	78	72	88	69	57	83	65	68	71	79	70	66	65	68	81	69	89	88	75	65	65	64	71	68	82	77	61	75	68	65	93	58	77	65	52	82	82	71	55	81	65	74	90	64	52	77	89	91	53	71	80	72	66	74	76	75	57	60	76	71	68	58	89	57	79	25	25	25	25	25	25	25	25	25	25	25	25	34	25	25	25	25	25	25	25	25	70	69	77	76	71	63	66	67	71	78	71	74	76	78	74	95	98	97	97	97	98	98	97	98	94	95	94	95	96	96
MOG	25	25	25	25	25	25	25	25	25	25	25	25	25	25	25	25	25	25	25	25	25	25	25	27	25	25	26	25	25	25	25	25	25	25	25	25	25	25	25	25	25	25	25	25	25	25	25	25	25	25	25	25	25	25	25	25	25	25	25	27	25	25	25	25	25	25	25	25	25	25	25	25	25	29	25	25	28	25	25	25	25	25	25	25	25	25	25	25	25	25	25	25	25	25	25	25	28	25	25	30	25	25	25	25	25	25	25	25	25	25	25	25	25	25	28	25	25	25	25	25	27	25	25	28	25	25	25	25	25	25	25	25	25	25	25	25	25	25	28	25	25	29	25	25	25	25	25	25	25	25	25	25	25	27	25	25	25	25	25	25	25	25	25	25	25	25	25	25	25	25	25	25	25	25	25	25	25	25	72	70	71	79	79	80	34	33	26	28	33	31	26	30	35	30	30	33	40	46	34	34	25	38	39	37	35	25	25	28	33	34	36	32	39	25	29	30	25	30	27	25	25	25	25	25	25	25	37	38	38	32	32	34	39	38	42	39	37	39	34	37	33	37	33	34	38	37	36	37	35	41	70	69	70	69	68	66	71	60	64	57	57	54	48	48	47	59	56	59	57	62	60	57	61	60	59	70	60	58	57	57	59	62	62	58	63	66	66	69	63	69	68	66	61	66	64	61	68	70	67	70	63	65	71	67	67	65	62	85	61	62	64	61	87	67	65	72	74	65	75	74	75	68	63	89	72	67	68	63	65	64	67	62	66	68	72	72	71	70	66	67	70	74	71	74	63	65	68	68	74	63	66	54	56	61	59	55	58	60	67	67	60	64	59	57	60	73	56	73	76	52	68	58	52	52	55	52	50	59	70	64	89	59	86	25	27	27	27	25	25	26	25	25	33	26	46	52	38	35	40	47	53	42	38	27	58	51	33	36	56	36	38	35	52	45	54	36	53	41	37	53	60	60	60	61	63	60	63	60	69	68	65	67	65	65
MOGAT1	25	25	25	25	25	25	25	25	25	25	25	25	25	25	25	25	25	25	25	25	25	25	25	25	25	25	25	25	25	25	25	25	25	25	25	25	25	34	25	25	25	25	25	25	25	25	25	25	25	25	25	25	25	25	25	25	25	25	25	25	25	25	25	25	25	25	25	25	25	25	25	25	25	26	25	25	25	25	25	25	25	25	25	25	25	25	25	25	25	25	25	25	25	25	25	25	25	25	25	25	25	25	25	25	25	25	25	25	25	25	25	25	25	25	25	25	25	25	25	25	25	25	25	25	25	25	25	25	25	25	25	25	25	25	25	25	25	25	25	25	25	25	25	34	25	25	25	25	25	25	25	25	25	25	25	25	25	25	25	25	25	25	25	25	25	25	25	25	25	25	25	25	25	25	25	25	25	25	72	73	71	68	67	64	25	25	25	25	25	25	25	25	25	25	25	25	37	31	41	33	45	34	38	34	41	42	39	37	34	36	35	40	37	25	25	25	25	25	25	25	40	41	41	42	41	40	25	25	25	25	25	25	25	25	25	25	25	25	25	25	25	25	25	25	25	25	25	25	25	25	58	52	61	51	58	58	51	58	58	38	38	38	37	38	37	38	38	38	38	38	38	38	38	38	38	38	38	38	38	38	38	38	38	38	38	38	38	38	38	70	38	38	38	45	38	54	38	38	38	38	38	51	38	38	75	39	38	38	38	38	47	51	38	38	38	38	49	38	38	38	38	38	38	38	38	38	38	38	38	38	38	38	58	38	38	38	38	38	38	38	38	38	38	38	37	37	37	37	37	37	38	38	38	38	38	38	38	72	46	37	38	38	38	37	38	37	38	37	38	38	38	38	38	38	38	37	38	38	38	37	38	38	38	25	25	25	25	25	25	25	25	25	25	25	25	25	25	25	25	25	25	25	25	25	30	32	41	41	35	45	35	32	32	45	26	38	39	38	35	53	53	53	60	53	53	60	53	60	55	55	61	55	55	55
MOGAT2	25	25	25	25	25	25	25	25	25	25	25	25	25	25	25	25	25	25	25	25	25	25	25	25	25	25	25	25	25	25	25	25	25	25	25	25	25	25	25	25	25	25	25	25	25	30	25	25	25	25	25	25	25	25	25	25	25	25	25	25	43	25	25	25	25	25	25	25	25	25	25	25	25	25	25	25	25	25	25	25	25	25	25	25	25	25	25	25	25	32	25	25	25	25	25	25	25	25	25	25	25	25	25	25	26	25	25	25	25	25	25	25	25	25	25	25	25	25	25	25	25	25	25	25	25	30	25	33	50	25	25	25	25	25	25	25	25	25	25	25	25	25	25	25	25	25	25	25	25	25	25	25	25	25	25	25	25	25	25	25	25	25	25	25	25	25	25	25	25	25	25	25	25	25	25	25	25	25	57	57	56	67	65	61	27	25	25	25	25	25	25	25	25	25	25	25	34	35	33	34	38	37	34	36	36	37	41	35	35	31	33	34	35	37	39	40	38	39	39	39	75	62	53	98	99	98	25	25	25	25	25	25	25	25	25	25	25	25	25	25	25	25	25	25	25	25	25	25	25	25	51	52	51	51	50	51	51	51	51	38	38	38	37	38	37	38	38	38	38	38	38	38	38	38	38	38	38	38	38	38	38	38	38	38	38	38	38	38	38	38	38	38	38	38	38	38	38	38	38	38	38	38	38	38	38	39	38	38	38	38	38	38	38	38	38	38	38	38	38	46	50	38	38	38	38	38	38	38	38	38	38	38	38	38	38	38	38	38	38	38	38	38	38	60	81	37	37	37	37	37	38	38	38	38	38	38	38	38	38	37	38	38	38	37	38	37	38	37	38	38	38	38	38	38	38	37	38	38	38	37	38	38	38	25	25	25	25	25	25	26	25	25	26	25	26	30	25	25	27	25	25	25	25	25	37	32	31	31	35	36	35	32	32	33	26	27	33	38	35	61	61	60	63	60	61	60	60	60	55	55	55	61	55	55
MOGAT3	47	46	50	43	47	44	28	31	35	30	31	34	43	45	47	33	42	47	39	27	34	36	32	36	35	34	35	33	34	36	40	43	45	44	46	50	33	39	43	36	36	37	33	35	34	32	37	36	36	34	41	34	34	37	36	37	39	34	34	38	37	34	31	34	37	34	35	36	32	36	36	42	34	34	34	36	37	27	32	35	32	36	33	35	38	32	34	38	32	35	36	30	32	36	30	34	33	32	34	33	34	33	37	32	33	35	32	31	34	30	31	34	38	36	43	37	39	40	35	32	36	29	31	36	38	35	41	33	37	37	43	43	45	45	46	45	34	38	40	35	40	37	36	37	36	34	37	38	30	31	31	30	30	33	51	49	52	43	44	52	34	35	38	34	37	42	41	47	50	39	38	40	34	32	37	32	36	33	67	66	67	73	71	68	36	37	36	35	36	33	37	36	35	35	29	33	25	25	25	25	25	25	25	25	25	25	25	25	25	25	25	25	25	44	55	54	47	53	57	54	25	25	25	25	25	25	33	28	29	78	74	70	31	31	30	92	93	92	25	28	37	32	35	31	71	71	71	74	71	71	77	88	72	84	82	78	90	87	91	38	38	38	37	38	37	38	38	38	38	38	38	38	38	43	38	38	38	38	38	41	40	38	38	38	38	42	38	38	38	44	38	44	38	38	38	38	38	38	38	38	43	38	38	38	38	39	38	54	38	44	38	38	38	38	38	38	38	38	38	38	38	38	38	50	51	38	38	58	38	38	38	38	38	46	50	67	52	38	38	38	38	38	38	66	37	37	85	74	37	74	52	38	38	44	38	64	38	38	38	37	49	78	38	37	38	37	38	37	38	38	38	38	51	38	38	37	38	38	38	37	38	38	38	25	26	28	25	30	25	32	28	34	25	25	25	26	27	33	41	27	25	25	26	25	75	81	33	41	35	54	44	36	66	33	66	32	81	69	66	25	25	25	25	25	25	25	25	25	61	67	69	91	93	93
MOGS	97	96	96	97	97	94	96	94	93	96	95	92	96	95	94	96	95	95	95	95	94	96	95	93	96	95	93	96	95	93	96	95	95	96	97	95	95	94	92	96	95	93	95	94	91	95	92	94	96	93	94	96	96	93	96	95	94	96	94	93	95	92	95	94	92	94	94	94	95	94	92	97	94	94	95	94	95	96	95	95	96	94	95	94	95	95	94	94	96	95	94	96	95	94	94	96	93	95	95	94	96	95	94	96	95	94	95	96	94	96	97	94	96	95	93	96	96	94	94	94	93	94	91	93	95	95	92	96	96	94	96	96	95	96	95	95	96	95	95	96	96	94	95	95	93	96	93	94	96	94	94	95	94	93	96	96	94	96	96	95	96	95	94	94	92	94	96	95	95	96	95	95	95	94	93	94	92	91	97	97	97	98	98	99	83	82	80	81	78	79	83	83	82	77	76	77	26	71	57	62	55	71	63	66	59	56	68	66	65	62	63	74	65	59	65	69	60	72	70	68	97	95	93	99	99	99	72	73	73	80	82	80	73	74	73	82	84	84	73	71	72	73	71	72	79	75	76	79	81	77	100	100	100	100	99	99	100	100	100	38	43	38	45	41	44	50	51	49	51	50	49	76	79	38	38	38	38	38	63	45	38	38	47	38	44	57	67	45	38	51	80	53	54	75	57	60	44	69	61	46	38	53	38	78	58	75	78	53	66	75	60	63	38	82	83	87	83	87	82	73	80	72	61	64	72	78	65	79	60	63	63	69	68	67	61	54	60	61	80	83	80	64	68	92	75	80	85	87	73	58	90	75	65	68	76	62	67	58	74	86	73	60	80	85	52	62	80	91	71	67	66	67	73	76	60	54	72	80	56	93	55	89	60	41	25	31	45	40	48	31	26	28	81	79	74	73	72	77	84	76	71	68	68	71	82	88	80	83	80	80	86	81	86	77	89	79	90	90	92	96	98	97	99	99	99	98	97	98	99	99	99	100	100	100
MOK	59	61	45	58	60	44	56	51	39	55	55	39	66	55	40	66	57	42	53	49	47	52	51	44	61	50	43	60	53	37	60	58	44	59	52	43	53	50	35	59	51	38	63	56	42	52	49	42	59	51	40	60	52	41	53	43	35	51	45	34	50	41	57	55	38	59	43	38	59	48	37	69	55	42	64	56	44	59	53	40	58	38	61	54	41	60	52	41	57	52	41	57	55	38	55	50	39	62	55	40	53	51	39	55	50	38	61	55	44	59	51	41	58	52	38	66	52	41	57	55	39	56	50	39	54	54	46	51	45	41	62	51	39	55	53	38	59	50	41	58	48	41	61	56	43	57	56	43	52	46	36	55	46	37	58	64	42	58	60	41	57	50	35	56	49	35	63	58	43	60	51	42	57	56	53	56	57	40	69	68	70	69	70	69	31	32	29	28	27	30	30	28	25	25	29	28	38	37	30	33	52	35	34	37	41	48	35	33	29	37	35	40	51	44	44	43	45	44	44	42	66	66	77	60	60	66	27	28	25	27	25	32	30	29	25	33	29	25	27	29	30	37	34	35	31	35	30	29	33	35	67	70	69	64	66	61	64	66	66	75	74	74	79	82	80	85	86	84	84	74	75	38	44	93	87	96	88	83	78	82	85	78	77	79	85	83	68	64	69	65	83	81	63	70	70	57	56	89	68	80	78	70	82	77	76	78	76	88	74	46	66	70	76	61	81	61	62	68	73	70	51	55	61	38	38	38	38	38	38	38	69	38	38	38	38	38	38	38	38	38	66	49	38	38	37	37	60	37	37	37	38	38	53	40	38	38	54	38	50	37	38	50	38	37	54	52	38	37	38	38	38	54	38	39	38	37	44	56	38	37	69	43	74	74	69	67	65	63	61	71	69	66	64	57	47	26	29	25	25	25	25	25	28	25	42	47	50	53	52	43	48	41	49	55	42	46	42	44	54	92	89	93	85	86	87	89	91	88	63	67	65	67	67	67
MON1A	68	63	74	61	64	68	63	62	69	64	59	67	64	62	70	63	62	68	69	68	72	70	65	72	59	58	69	61	59	68	64	65	70	61	66	71	61	57	63	58	57	64	61	62	65	61	61	69	65	59	70	58	62	68	60	62	69	59	64	69	69	71	59	58	70	61	57	68	63	56	66	64	57	70	59	62	70	65	66	72	67	72	62	61	71	63	60	69	66	67	70	64	63	73	61	53	66	58	59	67	62	57	67	61	59	68	63	61	69	65	58	67	60	60	69	59	60	69	63	60	68	58	58	68	66	62	66	64	71	68	68	67	72	68	66	73	60	59	70	59	61	68	60	57	65	58	57	67	60	62	69	63	64	68	67	61	69	67	63	73	58	59	66	60	62	68	66	69	72	65	59	72	68	64	69	65	63	67	82	82	82	83	83	80	53	49	50	47	34	49	38	46	49	46	44	36	30	48	40	52	25	53	48	54	41	38	54	55	54	40	42	53	49	42	53	53	43	49	50	51	61	62	63	61	61	59	42	40	42	44	43	43	42	43	39	44	44	44	41	42	43	39	41	40	43	42	47	48	47	48	74	78	76	73	75	75	71	72	72	51	44	43	52	55	52	49	59	61	58	59	54	46	45	57	79	44	45	47	38	38	57	55	44	46	61	51	42	63	71	64	71	62	59	38	45	50	38	63	79	44	73	60	58	45	45	66	78	88	82	64	73	74	56	68	81	84	82	82	81	80	81	52	74	60	52	65	60	74	80	61	64	67	58	84	77	52	61	38	72	63	49	54	67	38	78	51	52	37	62	77	84	42	48	67	53	42	67	47	64	58	38	38	44	37	38	83	50	37	45	57	58	44	50	66	76	47	38	45	88	54	55	45	65	25	25	26	32	26	33	28	31	35	45	35	38	33	40	37	37	39	27	27	31	26	49	58	64	48	50	48	51	53	50	47	48	54	57	51	54	70	71	72	75	76	77	74	76	74	74	75	75	77	78	77
MON1B	89	89	91	79	84	82	78	77	76	79	78	75	86	87	83	83	85	85	73	79	74	77	80	73	81	80	78	76	83	78	79	82	83	95	91	95	77	81	79	78	78	80	74	73	71	74	71	77	88	85	92	89	93	84	91	89	89	88	87	84	81	74	78	84	78	83	84	87	82	87	82	95	81	84	82	82	83	81	82	87	85	83	86	83	86	87	86	87	82	80	80	75	80	78	90	85	85	88	87	81	89	86	88	85	86	86	86	87	85	81	84	86	79	78	79	79	79	80	77	79	78	74	76	77	78	78	79	80	81	80	85	82	87	88	91	84	79	76	82	78	80	82	83	85	83	84	85	86	77	76	78	78	80	78	89	89	91	89	91	90	73	80	85	71	73	84	88	89	89	82	83	86	80	80	79	77	83	78	92	92	91	90	90	90	76	79	79	70	66	72	65	73	73	67	68	67	82	74	84	90	98	70	84	87	83	94	84	86	84	81	82	83	79	49	51	53	48	53	55	54	72	71	74	78	80	78	59	63	59	59	63	62	58	62	59	60	59	64	65	65	65	61	60	61	62	62	59	61	64	64	91	89	92	90	89	91	88	84	87	78	79	80	74	64	71	70	68	68	66	68	68	80	71	58	38	75	58	68	79	72	70	74	64	69	68	76	84	56	83	75	76	64	46	38	76	76	77	56	82	80	74	68	78	82	75	69	79	52	76	65	43	71	38	62	79	60	48	82	78	59	69	67	62	38	57	78	80	76	66	75	87	82	68	74	65	88	79	67	69	69	64	56	60	38	84	37	50	74	70	67	53	81	71	69	76	62	60	78	84	83	79	79	83	78	85	62	66	78	59	62	60	51	73	70	75	65	58	75	68	61	54	72	53	75	62	76	73	72	74	74	74	78	75	60	75	54	65	72	70	74	63	63	72	61	81	81	86	85	84	81	85	81	82	83	80	81	82	82	87	83	81	82	87	87	87	87	88	86	93	90	93	92	92	92
MON2	64	63	58	66	60	59	68	62	60	70	64	60	69	67	62	67	65	61	76	63	59	72	66	59	71	67	63	70	68	64	70	61	60	71	64	60	73	66	61	68	67	61	69	66	62	68	65	59	67	66	60	68	66	60	70	62	59	68	61	60	67	59	70	70	60	67	66	60	69	66	61	48	67	62	69	64	61	72	64	59	63	58	63	63	59	64	62	59	64	65	58	66	64	58	69	66	61	70	65	62	65	65	58	67	65	59	68	70	61	68	66	62	73	67	61	71	70	62	66	63	60	67	62	61	72	68	62	69	68	63	65	60	58	67	63	56	69	66	60	68	65	65	69	70	61	67	67	62	70	63	60	69	63	60	67	67	59	67	66	57	71	65	61	68	65	62	63	59	57	65	60	57	72	66	63	72	67	63	83	83	83	83	83	84	72	71	72	78	82	74	88	75	77	75	76	85	72	55	64	70	64	65	70	66	71	56	63	63	63	69	68	60	67	69	52	53	69	51	48	49	89	86	86	86	85	85	73	72	72	71	70	73	72	71	73	69	68	68	72	70	73	73	74	74	70	70	68	72	73	73	89	85	91	83	84	80	83	82	83	69	69	71	71	70	70	68	68	65	65	68	64	57	64	71	67	72	71	46	63	54	60	58	64	62	59	61	68	57	43	62	65	57	48	65	68	70	56	53	42	63	56	47	42	63	63	66	57	50	50	66	49	52	83	54	54	41	40	38	38	38	48	74	67	66	58	58	52	58	62	77	70	48	70	45	44	38	53	73	74	47	74	75	66	50	37	66	61	62	37	54	68	48	56	45	43	38	61	57	48	37	59	57	47	65	50	37	44	42	40	40	51	51	54	53	44	57	48	55	43	43	42	42	38	95	94	93	94	91	92	88	89	92	75	83	51	71	67	70	71	69	70	79	72	61	74	75	79	76	76	77	76	78	77	74	75	79	75	74	76	85	84	85	87	87	87	85	86	86	86	86	86	83	83	82
MORC1	28	27	36	25	25	27	25	25	25	25	25	28	29	29	33	26	28	33	25	25	25	25	25	25	25	25	25	25	25	25	27	27	30	27	29	30	25	25	25	25	25	25	25	25	25	25	25	25	25	25	25	25	25	25	25	25	25	25	25	25	25	25	25	25	25	25	25	25	25	25	25	25	25	25	25	25	25	25	25	25	25	25	25	25	25	25	25	25	25	25	25	25	25	25	25	25	27	25	25	25	25	25	25	25	25	25	25	25	25	25	25	25	25	25	28	25	25	28	25	25	25	25	25	25	25	25	25	25	25	25	26	26	30	26	26	31	25	30	31	25	25	25	25	25	25	25	25	25	25	25	25	25	25	28	33	33	33	32	28	36	25	25	25	25	25	25	25	33	31	25	26	33	25	25	25	25	25	25	56	57	56	56	56	56	25	25	25	25	25	25	25	25	25	25	25	25	25	25	25	25	25	25	25	25	25	25	25	25	25	25	25	25	25	25	25	25	25	25	25	25	89	92	94	25	25	25	25	25	25	25	25	25	25	25	25	25	25	25	25	25	25	25	25	25	25	25	25	25	25	25	51	52	60	58	58	58	58	51	58	38	38	38	37	38	37	38	38	38	38	38	38	38	38	38	38	41	38	38	38	38	38	38	38	38	38	38	38	38	38	38	38	38	49	38	38	40	54	38	38	38	44	49	38	38	38	76	38	57	53	38	38	38	86	62	38	38	38	38	38	38	62	38	38	38	38	38	38	38	38	38	38	38	38	38	38	38	38	38	38	38	38	38	38	38	37	37	37	37	37	37	38	38	38	38	38	38	38	38	38	37	38	38	38	37	38	37	38	37	38	38	38	38	38	38	38	37	38	38	38	37	38	38	38	25	25	25	25	25	25	25	25	25	25	25	25	25	25	25	25	25	25	25	25	25	30	32	31	31	35	36	35	32	52	33	29	27	33	38	35	88	84	87	85	86	86	88	91	89	55	55	55	55	55	55
MORC1-AS1	25	25	25	25	25	25	25	25	25	25	25	25	25	25	25	25	25	25	25	25	25	25	25	25	25	25	25	25	25	25	25	25	25	25	25	25	25	25	25	25	25	25	25	25	25	25	25	25	25	25	25	25	25	25	25	25	25	25	25	25	25	25	25	25	25	25	25	25	25	25	25	25	25	25	25	25	25	25	25	25	25	25	25	25	25	25	25	25	25	25	25	25	25	25	25	25	25	25	25	25	25	25	25	25	25	25	25	25	25	25	25	25	25	25	25	25	25	25	25	25	25	25	25	25	25	25	25	25	25	25	25	25	25	25	25	25	25	25	25	25	25	25	25	25	25	25	25	25	25	25	25	25	25	25	25	25	25	25	25	25	25	25	25	25	25	25	25	25	25	25	25	25	25	25	25	25	25	25	56	56	56	56	56	56	25	25	25	25	25	25	25	25	25	25	25	25	25	25	25	25	25	25	25	25	25	25	25	25	25	25	25	25	25	25	25	25	25	25	25	25	25	25	25	25	25	25	25	25	25	25	25	25	25	25	25	25	25	25	25	25	25	25	25	25	25	25	25	25	25	25	51	52	51	51	58	51	58	51	51	25	25	25	25	25	25	25	25	25	25	25	25	25	25	25	25	25	25	25	25	25	25	25	25	25	25	25	25	25	25	25	25	25	25	25	25	25	25	25	25	25	25	25	25	25	25	25	25	25	25	25	25	25	25	25	25	25	25	25	25	25	25	25	25	25	25	25	25	25	25	25	25	25	25	25	25	25	25	25	25	25	25	25	25	25	25	25	25	25	25	25	25	25	25	25	25	25	25	25	25	25	25	25	25	25	25	25	25	25	25	25	25	25	25	25	25	25	25	25	25	25	25	25	25	25	25	25	25	25	25	25	25	25	25	25	25	25	25	25	25	25	25	25	25	25	25	25	25	25	25	25	25	25	25	25	25	25	25	25	25	25	25	25	25	25	25	25	25	25	61	55	61	55	55	55
MORC2	93	93	93	95	94	94	97	96	94	97	95	95	95	95	94	95	95	94	94	97	94	96	96	93	95	94	93	95	93	93	97	94	95	96	94	94	97	96	94	96	96	95	94	93	91	94	91	94	95	93	93	95	95	92	95	94	93	94	92	93	92	90	94	93	91	92	92	94	96	93	93	94	92	95	94	92	92	98	95	94	95	94	92	92	93	94	92	91	94	92	93	94	94	93	94	94	94	95	95	94	93	92	91	93	92	92	95	94	93	97	95	94	95	94	93	95	96	93	93	93	93	93	90	93	96	98	95	96	96	96	93	95	93	93	95	93	95	93	94	94	89	94	92	93	89	93	90	92	95	94	93	94	93	93	93	93	92	93	93	93	96	94	93	93	93	94	95	94	93	96	95	95	96	94	93	95	93	92	96	96	96	95	95	93	88	88	87	86	84	87	84	88	89	89	87	85	84	78	83	85	86	85	82	93	87	86	86	85	86	84	83	89	86	78	74	74	80	77	78	77	88	90	88	84	81	84	83	84	82	80	79	81	85	84	86	80	79	82	80	81	82	78	78	78	80	82	80	81	80	81	88	87	85	88	90	89	88	89	88	46	44	41	59	64	63	67	64	64	61	66	67	54	45	71	62	38	80	43	78	69	63	71	71	75	73	46	38	50	76	62	54	48	57	59	67	50	43	53	53	47	38	77	47	63	43	62	55	55	75	59	68	67	52	52	60	65	71	49	60	58	69	38	53	66	38	38	61	49	62	45	54	38	61	44	45	69	58	60	67	58	38	50	54	81	67	66	73	66	70	69	65	65	71	60	62	62	56	60	47	37	78	63	70	56	67	72	58	70	53	62	56	63	54	55	54	56	77	73	63	74	60	65	88	82	79	80	85	88	83	86	87	85	81	84	78	86	85	90	80	90	82	91	92	88	89	85	90	89	89	86	86	88	87	89	89	93	86	87	87	92	91	92	94	94	94	94	94	94	87	86	88	87	87	87
MORC2-AS1	50	48	55	47	47	55	40	48	51	45	45	52	45	45	55	43	44	50	45	47	55	49	52	53	47	46	57	49	48	56	46	46	56	44	41	50	40	43	48	43	42	48	59	51	52	45	44	57	46	42	52	45	46	50	47	46	53	46	46	53	44	51	50	46	52	51	49	60	49	47	56	54	52	62	51	52	57	41	51	57	48	53	45	49	55	46	46	53	48	43	52	46	52	53	50	49	58	53	56	60	42	39	49	46	42	51	48	46	54	48	45	53	43	44	53	43	44	51	46	48	52	44	39	52	35	33	45	38	31	46	51	56	62	49	55	61	49	42	56	48	44	60	50	44	54	48	41	57	48	49	55	51	53	57	47	48	54	47	43	53	41	37	47	37	43	48	49	47	51	49	50	56	46	51	51	41	42	49	60	66	68	61	62	59	25	25	25	25	25	25	25	25	25	25	25	25	45	62	47	48	52	57	48	47	44	55	52	45	44	46	47	47	49	25	25	25	25	25	25	25	25	25	25	25	25	25	25	25	25	25	25	25	25	25	25	25	25	25	25	25	25	25	25	25	25	25	25	25	25	25	51	60	58	51	64	64	61	60	66	76	72	74	69	71	67	73	69	70	69	70	75	58	72	82	87	92	83	59	74	71	79	75	73	75	53	61	55	73	71	73	38	73	58	53	69	53	71	52	38	38	38	53	53	38	38	82	78	79	72	71	73	73	38	85	44	45	62	88	50	58	70	52	53	38	77	52	38	53	38	48	38	38	38	47	53	72	48	54	63	84	58	65	50	90	66	52	63	37	73	37	53	79	57	83	38	57	89	38	58	64	66	52	38	37	80	84	57	37	72	75	48	73	73	80	57	54	81	82	88	47	45	56	53	52	40	58	43	48	50	56	53	60	40	27	33	33	48	43	39	43	39	52	45	46	73	73	78	79	75	68	70	71	67	74	77	83	71	74	72	25	25	25	25	25	25	25	25	25	55	55	55	55	55	55
MORC2B	25	25	25	25	25	25	25	25	25	25	25	25	25	25	25	25	25	25	25	25	25	25	25	25	25	25	25	25	25	25	25	25	25	25	25	25	25	25	25	25	25	25	25	25	25	25	25	25	25	25	25	25	25	25	25	25	25	25	25	25	25	25	25	25	25	25	25	25	25	25	25	25	25	25	25	25	25	25	25	25	25	25	25	25	25	25	25	25	25	25	25	25	25	25	25	25	25	25	25	25	25	25	25	25	25	25	25	25	25	25	25	25	25	25	25	25	25	25	25	25	25	25	25	25	25	25	25	25	25	25	25	25	25	25	25	25	25	25	25	25	25	25	25	25	25	25	25	25	25	25	25	25	25	25	25	25	25	25	25	25	25	25	25	25	25	25	25	25	25	25	25	25	25	25	25	25	25	25	25	25	25	25	25	25	25	25	25	25	25	25	25	25	25	25	25	25	25	25	25	25	25	25	25	25	25	25	25	25	25	25	25	25	25	25	25	25	25	25	25	25	37	36	40	30	32	32	25	25	25	25	25	25	25	25	25	25	25	25	25	25	25	25	25	25	25	25	25	25	25	25	25	25	25	25	25	25	25	25	25	25	25	25	25	25	25	25	25	25	25	25	25	25	25	25	25	25	25	25	25	25	25	25	25	25	25	25	25	25	25	25	25	25	25	25	25	25	25	25	25	25	25	25	25	25	25	25	25	25	25	25	25	25	25	25	25	25	25	25	25	25	25	25	25	25	25	25	25	25	25	25	25	25	25	25	25	25	25	25	25	25	25	25	25	25	25	25	25	25	25	25	25	25	25	25	25	25	25	25	25	25	25	25	25	25	25	25	25	25	25	25	25	25	25	25	25	25	25	25	25	25	25	25	25	25	25	25	25	25	25	25	25	25	25	25	25	25	25	25	25	25	25	25	25	25	25	25	25	25	25	25	25	25	25	25	25	25	25	25	25	65	65	65	66	67	67	61	53	67	25	25	25	25	25	25
MORC3	66	74	67	66	70	65	74	78	74	71	79	75	67	71	67	68	73	65	77	76	76	69	73	73	74	79	73	72	77	72	68	72	66	67	68	67	79	80	77	76	80	73	74	80	78	72	81	74	69	81	70	73	70	72	70	74	71	70	74	73	70	76	77	78	72	74	77	71	72	78	73	75	78	70	72	73	68	76	72	70	67	71	71	75	68	73	78	71	72	72	68	70	74	68	72	75	70	69	73	69	70	77	73	70	74	71	71	71	70	71	72	65	71	74	70	71	74	70	73	77	73	74	81	70	78	82	79	76	76	75	64	68	66	66	72	64	73	81	70	73	78	69	74	78	73	74	80	69	71	77	72	72	76	75	64	67	69	65	66	66	70	78	72	78	81	74	67	72	65	66	70	68	69	76	75	74	82	77	88	88	88	88	88	88	54	54	54	53	68	53	63	59	59	65	63	68	84	67	77	81	77	69	81	79	84	81	63	73	73	80	78	68	78	63	71	71	64	64	60	61	89	90	89	77	80	78	61	61	63	78	75	79	63	61	60	74	73	72	60	60	58	57	61	57	72	72	72	74	73	75	88	87	88	89	90	88	91	92	92	62	63	62	59	56	55	47	50	55	52	51	50	63	44	50	54	76	54	58	56	58	54	42	38	38	49	80	86	87	91	85	84	73	84	68	71	60	52	81	82	86	84	89	81	89	93	90	84	91	79	83	77	73	62	55	79	90	84	74	84	90	79	83	60	74	77	72	58	66	80	78	60	61	57	61	68	65	66	81	63	54	54	80	83	55	37	62	85	55	51	69	58	61	71	55	80	64	59	66	65	60	50	59	56	60	43	37	78	51	46	58	61	45	57	63	50	68	50	48	44	69	38	38	40	42	36	58	32	38	41	25	25	42	79	74	74	48	47	60	37	43	34	25	25	25	88	88	83	82	75	83	80	85	88	84	91	83	88	84	88	96	95	95	96	96	97	97	97	97	87	87	86	89	89	89
MORC4	83	48	41	87	62	47	84	53	49	88	59	48	89	67	56	87	59	58	92	65	48	89	73	48	84	59	50	84	57	53	88	63	59	92	79	61	87	60	49	79	64	52	75	44	48	84	50	48	81	53	44	81	60	48	85	63	46	87	64	48	72	48	79	64	48	90	87	59	86	85	60	86	82	60	88	78	64	88	65	47	78	48	77	58	49	80	58	54	78	69	52	83	59	51	90	85	62	91	80	67	86	70	46	87	69	46	83	81	49	80	81	51	93	75	58	89	74	63	78	58	49	80	57	50	80	59	42	78	74	44	81	51	46	82	45	44	72	57	52	71	56	54	76	62	54	75	63	53	90	55	46	85	45	44	90	78	53	90	75	55	83	59	46	84	47	46	79	42	41	85	52	40	82	50	49	84	47	45	77	77	76	82	83	81	70	70	79	72	76	75	95	77	71	72	72	67	44	45	65	48	67	62	40	49	40	69	55	50	51	55	54	41	57	49	68	68	56	73	75	72	46	46	44	45	49	48	73	74	72	82	85	82	78	74	74	83	84	85	73	76	74	75	77	76	89	88	90	87	88	87	78	81	79	76	74	73	70	70	70	61	54	57	63	61	68	63	63	67	67	66	66	38	38	47	38	44	58	58	67	64	54	50	71	59	56	62	47	69	38	72	38	38	45	71	77	60	68	59	45	72	55	47	75	62	73	59	45	77	62	38	47	74	98	49	50	44	38	38	38	38	38	69	55	81	78	63	93	63	38	66	76	82	51	82	53	47	77	89	91	84	89	69	92	59	87	81	79	53	80	88	94	38	38	57	60	38	38	38	38	78	40	38	38	37	38	37	38	37	43	42	40	52	53	38	38	37	38	66	38	45	38	72	49	73	83	71	77	79	74	73	80	77	74	76	70	80	76	74	76	76	68	72	71	66	83	78	53	50	67	55	49	57	72	49	79	62	82	76	89	75	74	74	67	66	67	67	67	67	72	71	72	74	74	74
MORF4	83	84	86	85	85	93	87	89	92	87	88	92	89	90	91	89	90	91	80	87	90	86	87	88	89	89	92	91	90	92	90	87	92	89	88	90	88	89	92	89	89	91	91	92	94	90	91	91	85	89	88	85	86	90	82	87	89	85	89	90	83	91	86	84	90	88	86	89	85	88	91	77	86	87	84	86	86	90	87	89	87	90	86	87	87	86	88	89	86	85	89	88	87	89	87	85	89	85	85	87	87	86	89	86	88	91	85	83	88	83	84	89	90	92	94	89	92	93	88	88	90	90	92	91	87	89	91	89	85	92	82	90	88	88	92	87	88	90	93	89	89	93	85	86	91	84	89	88	86	88	92	87	90	90	87	89	89	84	83	89	92	90	91	90	93	91	86	84	87	89	89	89	89	90	91	91	89	92	56	56	56	56	56	56	25	25	25	25	25	25	25	25	25	25	25	25	25	25	25	25	25	25	25	25	25	25	25	25	25	25	25	25	25	25	25	25	25	25	25	25	25	25	25	25	25	25	25	25	25	25	25	25	25	25	25	25	25	25	25	25	25	25	25	25	25	25	25	25	25	25	64	52	51	51	50	51	69	74	51	39	38	39	37	38	37	46	38	38	38	42	47	48	51	53	55	59	56	46	51	38	47	45	44	40	38	44	38	38	38	38	38	38	43	38	38	38	40	40	46	38	40	42	46	38	49	45	49	38	44	50	59	38	38	47	45	38	48	49	38	38	38	67	60	60	63	65	62	66	56	63	65	58	55	58	59	70	65	71	63	68	63	74	66	71	62	59	67	60	67	63	59	51	52	49	50	46	53	44	55	57	48	52	51	46	45	64	51	55	48	47	45	42	43	42	48	45	52	47	59	57	38	54	38	25	25	25	25	25	25	25	25	25	25	25	25	25	25	25	25	25	25	25	25	25	61	62	59	61	63	64	63	64	59	68	65	53	55	64	59	25	25	25	25	25	25	25	25	25	55	77	73	82	78	77
MORF4L1	100	100	100	100	100	100	100	100	100	100	100	100	100	100	100	100	100	100	100	100	100	100	100	100	100	100	100	100	100	100	100	100	100	100	100	100	100	100	100	100	100	100	100	100	100	100	100	100	100	100	100	100	100	100	100	100	100	100	100	100	100	100	100	100	100	100	100	100	100	100	100	100	100	100	100	100	100	100	100	100	100	100	100	100	100	100	100	100	100	100	100	100	100	100	100	100	100	100	100	100	100	100	100	100	100	100	100	100	100	100	100	100	100	100	100	100	100	100	100	100	100	100	100	100	100	100	100	100	100	100	100	100	100	100	100	100	100	100	100	100	100	100	100	100	100	100	100	100	100	100	100	100	100	100	100	100	100	100	100	100	100	100	100	100	100	100	100	100	100	100	100	100	100	100	100	100	100	100	100	100	100	100	100	100	96	96	95	96	96	96	95	95	96	96	97	98	100	100	100	100	100	100	100	100	100	100	100	100	100	100	100	100	100	100	100	100	100	100	100	100	100	100	100	100	100	100	94	92	93	91	88	92	92	89	92	91	91	88	91	92	91	92	92	93	92	92	92	92	91	91	86	83	86	85	84	84	84	85	85	100	100	100	100	100	100	100	100	100	100	100	100	100	100	100	100	100	100	100	100	100	100	100	100	100	100	94	88	92	95	93	94	89	94	99	99	98	98	96	98	96	90	94	93	94	92	99	100	88	98	100	100	100	81	98	100	98	99	97	98	96	98	99	100	100	100	100	100	100	100	100	100	100	100	100	100	100	100	100	100	100	100	100	100	100	100	100	100	100	99	100	100	100	100	100	100	100	100	100	100	100	100	100	100	100	100	99	100	98	97	100	100	100	100	100	100	100	100	100	100	100	81	100	88	95	96	94	95	95	95	98	97	96	94	94	93	95	94	95	95	95	97	97	95	97	91	92	94	93	94	95	94	94	92	94	95	95	91	94	92	97	95	97	96	97	97	96	97	97	91	91	91	87	87	87
MORF4L1P1	25	25	25	25	25	25	25	25	25	25	25	25	25	25	25	25	25	25	25	25	25	25	25	25	25	25	25	25	25	25	25	25	25	25	25	25	25	25	25	25	25	25	25	25	25	25	25	25	25	25	25	25	25	25	25	25	25	25	25	25	25	25	25	25	25	25	25	25	25	25	25	25	25	25	25	25	25	25	25	25	25	25	25	25	25	25	25	25	25	25	25	25	25	25	25	25	25	25	25	25	25	25	25	25	25	25	25	25	25	25	25	25	25	25	25	25	25	25	25	25	25	25	25	25	25	25	25	25	25	25	25	25	25	25	25	25	25	25	25	25	25	25	25	25	25	25	25	25	25	25	25	25	25	25	25	25	25	25	25	25	25	25	25	25	25	25	25	25	25	25	25	25	25	25	25	25	25	25	56	56	56	56	56	56	25	25	25	25	25	25	25	25	25	25	25	25	25	25	25	25	25	25	25	25	25	25	25	25	25	25	25	25	25	25	25	25	25	25	25	25	25	25	25	25	25	25	25	25	25	25	25	25	25	25	25	25	25	25	25	25	25	25	25	25	25	25	25	25	25	25	100	100	100	100	100	100	100	100	100	25	25	25	25	25	25	25	25	25	25	25	25	25	25	25	25	25	25	25	25	25	25	25	25	25	25	25	25	25	25	25	25	25	25	25	25	25	25	25	25	25	25	25	25	25	25	25	25	25	25	25	25	25	25	25	25	25	25	25	25	25	25	25	25	25	25	25	25	25	25	25	25	25	25	25	25	25	25	25	25	25	25	25	25	25	25	25	25	25	25	25	25	25	25	25	25	25	25	25	25	25	25	25	25	25	25	25	25	25	25	25	25	25	25	25	25	25	25	25	25	25	25	25	25	25	25	25	25	25	25	25	25	25	25	25	25	25	25	25	25	25	25	25	25	25	100	99	100	100	100	100	100	100	99	100	100	100	100	100	100	25	25	25	25	25	25	25	25	25	100	100	100	100	100	100
MORF4L1P3	25	25	25	25	25	25	25	25	25	25	25	25	25	25	25	25	25	25	25	25	25	25	25	25	25	25	25	25	25	25	25	25	25	25	25	25	25	25	25	25	25	25	25	25	25	25	25	25	25	25	25	25	25	25	25	25	25	25	25	25	25	25	25	25	25	25	25	25	25	25	25	25	25	25	25	25	25	25	25	25	25	25	25	25	25	25	25	25	25	25	25	25	25	25	25	25	25	25	25	25	25	25	25	25	25	25	25	25	25	25	25	25	25	25	25	25	25	25	25	25	25	25	25	25	25	25	25	25	25	25	25	25	25	25	25	25	25	25	25	25	25	25	25	25	25	25	25	25	25	25	25	25	25	25	25	25	25	25	25	25	25	25	25	25	25	25	25	25	25	25	25	25	25	25	25	25	25	25	56	56	56	56	56	56	25	25	25	25	25	25	25	25	25	25	25	25	25	25	25	25	25	25	25	25	25	25	25	25	25	25	25	25	25	25	25	25	25	25	25	25	25	25	25	25	25	25	25	25	25	25	25	25	25	25	25	25	25	25	25	25	25	25	25	25	25	25	25	25	25	25	51	52	51	51	66	89	51	51	64	25	25	25	25	25	25	25	25	25	25	25	25	25	25	25	25	25	25	25	25	25	25	25	25	25	25	25	25	25	25	25	25	25	25	25	25	25	25	25	25	25	25	25	25	25	25	25	25	25	25	25	25	25	25	25	25	25	25	25	25	25	25	25	25	25	25	25	25	25	25	25	25	25	25	25	25	25	25	25	25	25	25	25	25	25	25	25	25	25	25	25	25	25	25	25	25	25	25	25	25	25	25	25	25	25	25	25	25	25	25	25	25	25	25	25	25	25	25	25	25	25	25	25	25	25	25	25	25	25	25	25	25	25	25	25	25	25	25	25	25	25	25	25	25	25	62	51	72	54	61	50	45	63	61	69	42	75	50	54	52	25	25	25	25	25	25	25	25	25	55	55	55	55	61	63
MORF4L1P4	25	25	25	25	25	25	25	25	25	25	25	25	25	25	25	25	25	25	25	25	25	25	25	25	25	25	25	25	25	25	25	25	25	25	25	25	25	25	25	25	25	25	25	25	25	25	25	25	25	25	25	25	25	25	25	25	25	25	25	25	25	25	25	25	25	25	25	25	25	25	25	25	25	25	25	25	25	25	25	25	25	25	25	25	25	25	25	25	25	25	25	25	25	25	25	25	25	25	25	25	25	25	25	25	25	25	25	25	25	25	25	25	25	25	25	25	25	25	25	25	25	25	25	25	25	25	25	25	25	25	25	25	25	25	25	25	25	25	25	25	25	25	25	25	25	25	25	25	25	25	25	25	25	25	25	25	25	25	25	25	25	25	25	25	25	25	25	25	25	25	25	25	25	25	25	25	25	25	56	56	56	56	56	56	25	25	25	25	25	25	25	25	25	25	25	25	25	25	25	25	25	25	25	25	25	25	25	25	25	25	25	25	25	25	25	25	25	25	25	25	25	25	25	25	25	25	25	25	25	25	25	25	25	25	25	25	25	25	25	25	25	25	25	25	25	25	25	25	25	25	51	72	51	51	50	80	51	51	51	25	25	25	25	25	25	25	25	25	25	25	25	25	25	25	25	25	25	25	25	25	25	25	25	25	25	25	25	25	25	25	25	25	25	25	25	25	25	25	25	25	25	25	25	25	25	25	25	25	25	25	25	25	25	25	25	25	25	25	25	25	25	25	25	25	25	25	25	25	25	25	25	25	25	25	25	25	25	25	25	25	25	25	25	25	25	25	25	25	25	25	25	25	25	25	25	25	25	25	25	25	25	25	25	25	25	25	25	25	25	25	25	25	25	25	25	25	25	25	25	25	25	25	25	25	25	25	25	25	25	25	25	25	25	25	25	25	25	25	25	25	25	25	25	25	40	32	31	31	61	52	72	37	32	33	41	53	33	38	35	25	25	25	25	25	25	25	25	25	55	55	55	55	55	55
MORF4L1P5	25	25	25	25	25	25	25	25	25	25	25	25	25	25	25	25	25	25	25	25	25	25	25	25	25	25	25	25	25	25	25	25	25	25	25	25	25	25	25	25	25	25	25	25	25	25	25	25	25	25	25	25	25	25	25	25	25	25	25	25	25	25	25	25	25	25	25	25	25	25	25	25	25	25	25	25	25	25	25	25	25	25	25	25	25	25	25	25	25	25	25	25	25	25	25	25	25	25	25	25	25	25	25	25	25	25	25	25	25	25	25	25	25	25	25	25	25	25	25	25	25	25	25	25	25	25	25	25	25	25	25	25	25	25	25	25	25	25	25	25	25	25	25	25	25	25	25	25	25	25	25	25	25	25	25	25	25	25	25	25	25	25	25	25	25	25	25	25	25	25	25	25	25	25	25	25	25	25	62	67	67	83	82	77	25	25	25	25	25	25	25	25	25	25	25	25	25	25	25	25	25	25	25	25	25	25	25	25	25	25	25	25	25	25	25	25	25	25	25	25	25	25	25	25	25	25	25	25	25	25	25	25	25	25	25	25	25	25	25	25	25	25	25	25	25	25	25	25	25	25	95	95	94	89	85	99	87	88	90	25	25	25	25	25	25	25	25	25	25	25	25	25	25	25	25	25	25	25	25	25	25	25	25	25	25	25	25	25	25	25	25	25	25	25	25	25	25	25	25	25	25	25	25	25	25	25	25	25	25	25	25	25	25	25	25	25	25	25	25	25	25	25	25	25	25	25	25	25	25	25	25	25	25	25	25	25	25	25	25	25	25	25	25	25	25	25	25	25	25	25	25	25	25	25	25	25	25	25	25	25	25	25	25	25	25	25	25	25	25	25	25	25	25	25	25	25	25	25	25	25	25	25	25	25	25	25	25	25	25	25	25	25	25	25	25	25	25	25	25	25	25	25	25	25	35	48	52	54	42	50	52	52	50	46	67	57	58	50	52	25	25	25	25	25	25	25	25	25	55	61	55	84	89	86
MORF4L1P6	25	25	25	25	25	25	25	25	25	25	25	25	25	25	25	25	25	25	25	25	25	25	25	25	25	25	25	25	25	25	25	25	25	25	25	25	25	25	25	25	25	25	25	25	25	25	25	25	25	25	25	25	25	25	25	25	25	25	25	25	25	25	25	25	25	25	25	25	25	25	25	25	25	25	25	25	25	25	25	25	25	25	25	25	25	25	25	25	25	25	25	25	25	25	25	25	25	25	25	25	25	25	25	25	25	25	25	25	25	25	25	25	25	25	25	25	25	25	25	25	25	25	25	25	25	25	25	25	25	25	25	25	25	25	25	25	25	25	25	25	25	25	25	25	25	25	25	25	25	25	25	25	25	25	25	25	25	25	25	25	25	25	25	25	25	25	25	25	25	25	25	25	25	25	25	25	25	25	56	56	56	56	56	56	25	25	25	25	25	25	25	25	25	25	25	25	25	25	25	25	25	25	25	25	25	25	25	25	25	25	25	25	25	25	25	25	25	25	25	25	25	25	25	25	25	25	25	25	25	25	25	25	25	25	25	25	25	25	25	25	25	25	25	25	25	25	25	25	25	25	51	61	51	51	50	58	51	51	51	25	25	25	25	25	25	25	25	25	25	25	25	25	25	25	25	25	25	25	25	25	25	25	25	25	25	25	25	25	25	25	25	25	25	25	25	25	25	25	25	25	25	25	25	25	25	25	25	25	25	25	25	25	25	25	25	25	25	25	25	25	25	25	25	25	25	25	25	25	25	25	25	25	25	25	25	25	25	25	25	25	25	25	25	25	25	25	25	25	25	25	25	25	25	25	25	25	25	25	25	25	25	25	25	25	25	25	25	25	25	25	25	25	25	25	25	25	25	25	25	25	25	25	25	25	25	25	25	25	25	25	25	25	25	25	25	25	25	25	25	25	25	25	25	25	30	32	31	31	35	36	35	32	32	33	52	27	33	38	35	25	25	25	25	25	25	25	25	25	55	61	55	55	55	55
MORF4L1P7	25	25	25	25	25	25	25	25	25	25	25	25	25	25	25	25	25	25	25	25	25	25	25	25	25	25	25	25	25	25	25	25	25	25	25	25	25	25	25	25	25	25	25	25	25	25	25	25	25	25	25	25	25	25	25	25	25	25	25	25	25	25	25	25	25	25	25	25	25	25	25	25	25	25	25	25	25	25	25	25	25	25	25	25	25	25	25	25	25	25	25	25	25	25	25	25	25	25	25	25	25	25	25	25	25	25	25	25	25	25	25	25	25	25	25	25	25	25	25	25	25	25	25	25	25	25	25	25	25	25	25	25	25	25	25	25	25	25	25	25	25	25	25	25	25	25	25	25	25	25	25	25	25	25	25	25	25	25	25	25	25	25	25	25	25	25	25	25	25	25	25	25	25	25	25	25	25	25	56	56	56	56	56	56	25	25	25	25	25	25	25	25	25	25	25	25	25	25	25	25	25	25	25	25	25	25	25	25	25	25	25	25	25	25	25	25	25	25	25	25	25	25	25	25	25	25	25	25	25	25	25	25	25	25	25	25	25	25	25	25	25	25	25	25	25	25	25	25	25	25	51	52	51	51	50	51	51	51	51	25	25	25	25	25	25	25	25	25	25	25	25	25	25	25	25	25	25	25	25	25	25	25	25	25	25	25	25	25	25	25	25	25	25	25	25	25	25	25	25	25	25	25	25	25	25	25	25	25	25	25	25	25	25	25	25	25	25	25	25	25	25	25	25	25	25	25	25	25	25	25	25	25	25	25	25	25	25	25	25	25	25	25	25	25	25	25	25	25	25	25	25	25	25	25	25	25	25	25	25	25	25	25	25	25	25	25	25	25	25	25	25	25	25	25	25	25	25	25	25	25	25	25	25	25	25	25	25	25	25	25	25	25	25	25	25	25	25	25	25	25	25	25	25	25	25	25	25	25	25	25	25	25	25	25	25	25	25	25	25	25	25	25	25	25	25	25	25	25	55	55	55	55	55	55
MORF4L2	95	94	92	97	95	95	98	96	97	97	96	97	99	98	98	99	96	98	98	97	97	97	96	97	98	98	97	99	99	98	97	96	96	97	97	96	98	97	97	97	96	97	98	97	98	98	98	96	96	97	95	97	95	96	96	96	96	96	96	96	95	96	97	96	95	99	99	98	99	99	99	97	99	98	99	99	97	97	96	94	96	95	98	97	94	97	96	95	95	94	93	97	94	93	99	98	98	99	98	98	97	96	96	97	96	96	96	96	95	96	95	95	99	99	99	99	99	98	98	97	97	98	98	97	98	97	97	97	96	96	93	93	93	96	95	92	99	99	99	99	99	99	97	97	97	97	98	96	97	97	97	98	97	97	99	98	98	99	97	98	98	98	97	99	98	97	96	93	93	95	93	93	97	96	96	98	97	97	100	100	100	100	100	100	90	90	92	94	94	93	94	93	87	87	93	96	100	100	100	100	100	100	100	100	100	100	100	100	100	100	100	100	100	100	99	98	100	99	99	99	100	100	100	100	100	100	98	97	98	92	92	92	97	97	97	92	92	89	96	96	96	96	96	96	93	94	94	92	92	93	100	100	100	100	100	100	100	100	100	92	96	94	94	87	89	95	95	92	90	92	90	99	100	94	91	96	85	90	73	77	91	84	87	81	83	99	97	98	98	98	98	99	99	82	85	90	86	88	91	95	90	94	89	92	95	92	94	64	95	95	92	88	67	94	94	68	56	95	45	43	98	98	95	99	97	99	96	100	98	98	100	100	97	97	100	79	100	92	98	98	85	100	100	91	77	99	97	98	88	96	99	100	100	99	99	100	98	99	99	99	99	98	99	97	100	71	99	80	96	100	97	100	99	100	100	100	100	100	95	99	81	100	99	90	89	86	81	83	82	89	87	87	90	91	88	95	91	95	94	97	97	97	96	98	100	100	100	100	99	100	99	100	100	100	100	100	100	99	100	100	100	100	100	100	100	100	100	100	100	100	100	100	100	100
MORF4L2-AS1	25	25	25	25	25	25	25	25	25	25	25	25	25	25	25	25	25	25	25	25	25	25	25	25	25	25	25	25	25	25	25	25	25	25	25	25	25	25	25	25	25	25	25	25	25	25	25	25	25	25	25	25	25	25	25	25	25	25	25	25	25	25	25	25	25	25	25	25	25	25	25	25	25	25	25	25	25	25	25	25	25	25	25	25	25	25	25	25	25	25	25	25	25	25	25	25	25	25	25	25	25	25	25	25	25	25	25	25	25	25	25	25	25	25	25	25	25	25	25	25	25	25	25	25	25	25	25	25	25	25	25	25	25	25	25	25	25	25	25	25	25	25	25	25	25	25	25	25	25	25	25	25	25	25	25	25	25	25	25	25	25	25	25	25	25	25	25	25	25	25	25	25	25	25	25	25	25	25	75	76	77	75	75	76	25	25	25	25	25	25	25	25	25	25	25	25	55	36	54	39	77	43	49	41	44	64	42	51	40	42	48	44	58	25	25	25	25	25	25	25	25	25	25	25	25	25	25	25	25	25	25	25	25	25	25	25	25	25	25	25	25	25	25	25	25	25	25	25	25	25	68	61	78	72	68	81	81	85	81	25	25	25	25	25	25	25	25	25	25	25	25	25	25	25	25	25	25	25	25	25	25	25	25	25	25	25	25	25	25	25	25	25	25	25	25	25	25	25	25	25	25	25	25	25	25	25	25	25	25	25	25	25	25	25	25	25	25	25	25	25	25	25	25	25	25	25	25	25	25	25	25	25	25	25	25	25	25	25	25	25	25	25	25	25	25	25	25	25	25	25	25	25	25	25	25	25	25	25	25	25	25	25	25	25	25	25	25	25	25	25	25	25	25	25	25	25	25	25	25	25	25	25	25	25	25	25	25	25	25	25	25	25	25	25	25	25	25	25	25	25	25	25	25	25	61	62	70	71	77	69	70	71	73	77	65	65	67	63	67	25	25	25	25	25	25	25	25	25	85	81	87	79	77	77
MORF4L2P1	25	25	25	25	25	25	25	25	25	25	25	25	25	25	25	25	25	25	25	25	25	25	25	25	25	25	25	25	25	25	25	25	25	25	25	25	25	25	25	25	25	25	25	25	25	25	25	25	25	25	25	25	25	25	25	25	25	25	25	25	25	25	25	25	25	25	25	25	25	25	25	25	25	25	25	25	25	25	25	25	25	25	25	25	25	25	25	25	25	25	25	25	25	25	25	25	25	25	25	25	25	25	25	25	25	25	25	25	25	25	25	25	25	25	25	25	25	25	25	25	25	25	25	25	25	25	25	25	25	25	25	25	25	25	25	25	25	25	25	25	25	25	25	25	25	25	25	25	25	25	25	25	25	25	25	25	25	25	25	25	25	25	25	25	25	25	25	25	25	25	25	25	25	25	25	25	25	25	56	56	56	56	56	56	25	25	25	25	25	25	25	25	25	25	25	25	25	25	25	25	25	25	25	25	25	25	25	25	25	25	25	25	25	25	25	25	25	25	25	25	25	25	25	25	25	25	25	25	25	25	25	25	25	25	25	25	25	25	25	25	25	25	25	25	25	25	25	25	25	25	51	52	51	51	50	51	51	51	51	25	25	25	25	25	25	25	25	25	25	25	25	25	25	25	25	25	25	25	25	25	25	25	25	25	25	25	25	25	25	25	25	25	25	25	25	25	25	25	25	25	25	25	25	25	25	25	25	25	25	25	25	25	25	25	25	25	25	25	25	25	25	25	25	25	25	25	25	25	25	25	25	25	25	25	25	25	25	25	25	25	25	25	25	25	25	25	25	25	25	25	25	25	25	25	25	25	25	25	25	25	25	25	25	25	25	25	25	25	25	25	25	25	25	25	25	25	25	25	25	25	25	25	25	25	25	25	25	25	25	25	25	25	25	25	25	25	25	25	25	25	25	25	25	25	36	32	31	31	43	36	46	32	32	41	49	27	40	45	42	25	25	25	25	25	25	25	25	25	55	55	55	72	71	70
MORN1	25	25	25	25	25	25	25	25	25	25	25	25	25	25	25	25	25	25	25	25	25	25	25	25	25	25	25	25	25	25	25	25	25	25	25	25	25	25	25	25	25	25	30	25	25	25	25	25	25	25	25	25	25	25	25	25	25	25	25	25	25	25	25	25	29	25	25	25	25	25	25	25	25	25	25	25	25	25	25	25	25	25	25	25	25	25	25	25	25	25	25	25	25	25	25	25	25	25	25	25	25	25	25	25	25	25	25	25	28	25	25	26	25	25	25	25	25	25	25	25	28	25	25	26	25	25	25	25	25	25	25	25	25	25	25	25	25	25	25	25	25	25	25	25	25	25	25	25	25	25	25	25	25	25	25	25	25	25	25	25	25	25	25	25	25	25	25	25	25	25	25	25	25	25	25	25	25	25	75	75	75	73	73	74	51	51	49	51	49	49	49	48	48	45	48	48	59	62	49	52	59	55	57	53	54	66	57	53	52	53	52	55	55	34	40	38	37	39	38	39	44	45	54	44	46	51	39	38	35	38	37	35	38	39	40	45	42	43	38	37	34	42	41	44	36	36	40	38	37	39	70	74	70	72	69	68	70	72	73	43	45	38	37	38	37	41	38	41	38	42	38	38	52	38	38	38	38	43	38	38	38	38	38	50	44	38	38	38	38	38	45	38	38	38	38	38	38	38	38	38	38	38	38	38	38	42	38	38	55	38	38	38	38	38	38	44	63	64	55	38	38	38	38	38	38	38	76	38	38	38	38	47	38	38	38	38	38	38	50	38	38	38	38	38	53	59	37	58	37	37	38	54	38	38	38	38	38	38	38	53	38	38	38	49	38	82	50	49	38	38	44	38	38	60	38	37	38	38	38	37	38	64	42	40	39	36	39	39	38	52	47	45	47	45	51	43	49	41	43	46	37	50	52	39	38	47	50	46	46	39	45	35	40	48	42	45	42	39	38	73	72	75	73	72	73	74	73	73	71	71	72	69	70	70
MORN2	71	66	73	68	61	71	70	56	67	72	59	66	73	70	65	72	59	64	71	62	69	74	68	73	73	65	65	70	67	66	70	68	67	73	63	69	69	71	71	70	68	67	72	69	73	74	71	69	71	73	71	72	70	72	73	62	70	77	72	72	62	71	72	71	76	78	66	70	75	69	71	79	66	70	76	72	69	72	72	66	71	70	77	72	69	73	72	69	74	70	73	75	67	73	77	58	72	77	59	65	77	63	72	75	69	70	78	70	67	70	66	71	72	69	70	71	63	69	77	65	67	77	72	69	69	69	71	70	62	70	71	58	68	71	61	66	74	71	68	72	68	65	78	71	72	75	77	70	72	63	69	72	68	69	70	69	62	69	70	64	70	63	66	76	74	66	70	61	69	68	60	66	69	65	70	70	68	69	87	86	86	85	84	83	60	62	65	67	45	72	46	58	58	65	65	53	53	53	44	44	29	57	43	33	43	25	46	61	60	46	52	49	49	60	46	51	64	38	43	47	45	49	49	45	44	48	70	66	73	59	55	60	68	65	69	58	55	48	77	74	71	70	70	69	58	63	62	52	56	59	58	69	61	64	60	58	51	61	58	83	80	81	93	93	94	92	94	95	95	93	93	71	80	89	86	89	83	93	93	92	95	92	91	91	88	91	92	91	80	87	71	86	82	94	96	88	97	95	96	75	87	92	92	87	60	97	95	65	93	97	94	94	79	82	88	60	56	52	89	94	65	86	92	80	53	53	57	73	78	63	66	89	66	38	38	38	76	38	64	38	38	38	38	38	64	86	80	89	67	37	55	84	76	79	88	82	90	91	56	52	85	55	88	48	72	94	53	84	79	75	91	74	71	90	77	85	88	75	54	63	38	55	93	71	61	66	67	62	68	59	52	61	78	58	66	55	79	30	57	53	42	36	25	48	41	60	65	75	66	67	74	72	40	64	59	67	55	56	61	67	69	68	72	72	71	69	72	71	61	65	65	55	55	55
MORN3	25	26	25	25	25	25	25	35	25	25	36	25	25	25	25	25	33	25	25	34	25	25	32	25	25	25	25	25	25	25	25	29	25	25	28	25	25	25	25	25	25	25	25	25	25	25	25	25	25	27	25	25	26	25	25	31	25	25	32	25	32	25	25	36	25	25	37	25	25	43	25	25	37	25	25	33	25	25	25	25	25	25	25	34	25	25	35	25	25	39	25	25	34	25	25	39	25	25	41	25	25	31	25	25	29	25	25	33	25	25	35	25	25	25	25	25	25	25	25	37	25	25	38	25	25	25	25	25	25	25	25	25	25	25	25	25	25	28	25	25	29	25	25	28	25	25	34	25	25	26	25	25	25	25	25	25	25	25	25	25	25	27	25	25	25	25	25	25	25	25	25	25	25	28	25	25	25	25	73	73	74	73	73	71	26	37	26	25	25	25	30	25	26	25	27	28	61	60	77	65	84	67	66	72	67	81	65	66	64	60	61	64	66	25	25	25	25	25	25	25	30	33	34	31	33	33	27	25	27	27	30	25	28	26	27	29	30	30	27	25	26	28	25	25	27	28	28	27	26	26	61	66	66	64	58	61	60	60	64	38	38	38	37	38	37	38	38	38	38	38	38	38	38	38	38	38	38	38	38	38	45	38	38	38	38	64	64	41	38	61	51	38	44	43	41	55	38	77	48	68	38	76	68	38	75	39	45	38	38	38	38	65	38	61	45	77	75	50	86	79	71	69	38	38	38	38	38	38	38	58	38	38	38	38	38	38	38	38	38	38	38	38	38	38	37	37	37	37	37	37	38	38	38	38	38	38	38	38	38	37	38	38	38	37	38	92	44	37	38	64	41	38	38	38	38	42	38	38	38	37	38	38	38	25	25	25	27	30	26	26	26	28	51	72	56	30	37	36	34	30	29	31	36	40	42	47	46	45	42	38	44	41	36	44	39	36	45	47	35	60	65	61	60	65	60	61	65	65	65	65	68	65	65	65
MORN4	38	52	46	39	43	43	44	56	52	44	55	52	41	56	44	44	44	44	43	58	52	43	56	51	59	66	60	58	67	62	41	54	41	41	44	41	46	59	51	46	57	49	47	63	53	45	61	51	44	57	52	46	56	51	45	50	50	45	51	51	49	54	56	60	54	42	39	47	41	42	51	43	45	50	47	48	46	42	57	54	45	48	46	55	50	46	55	50	52	55	47	45	56	51	45	43	51	42	47	46	41	41	45	41	46	46	53	49	59	52	48	58	43	56	46	48	53	44	45	57	50	47	56	49	49	56	52	41	41	50	60	66	68	60	68	67	47	54	42	47	54	47	49	54	45	52	60	43	45	55	51	45	55	51	38	53	47	41	57	42	44	54	51	46	58	51	41	54	46	39	48	46	40	57	48	43	60	50	92	92	91	87	87	88	48	49	47	61	50	48	40	45	34	37	40	57	64	54	56	58	55	52	64	64	55	59	66	75	74	49	49	61	62	66	38	38	60	43	44	40	84	85	88	90	89	90	54	54	55	44	42	40	59	57	58	50	45	44	59	60	56	67	66	68	44	39	41	38	45	41	67	68	67	64	69	68	67	66	69	38	49	52	53	50	44	45	50	45	51	49	48	49	46	44	44	72	74	38	50	38	43	38	42	51	45	51	46	45	45	49	50	48	42	41	43	45	43	46	52	50	42	45	43	52	53	40	48	68	43	42	47	47	69	47	63	54	53	53	46	43	51	38	51	68	58	56	58	55	54	57	51	52	53	49	58	56	56	65	56	57	56	61	61	68	54	57	51	63	53	50	56	56	43	44	64	55	52	58	50	52	48	47	49	56	53	84	67	67	55	58	69	44	64	60	44	52	55	48	65	64	73	56	74	46	25	29	29	37	33	33	40	39	29	27	25	30	30	25	25	30	68	70	60	49	46	55	55	70	71	73	77	75	60	73	54	67	58	71	65	79	78	78	78	76	77	74	74	75	78	79	78	70	71	72
MORN5	25	25	25	25	25	25	25	25	25	25	25	25	25	25	25	25	25	25	25	25	25	25	25	25	25	25	25	25	25	25	25	25	25	25	25	25	25	25	25	25	25	25	25	25	25	25	25	25	25	25	25	25	25	25	25	25	25	25	25	25	25	25	25	26	25	25	25	25	25	25	25	28	25	25	25	25	25	25	25	25	25	25	25	25	25	25	25	25	25	25	25	25	25	25	25	25	25	25	25	25	25	25	25	25	25	25	25	25	25	25	25	25	25	25	25	25	25	25	25	25	25	25	25	25	25	25	25	25	25	25	25	25	25	25	25	25	25	25	25	25	25	25	25	25	25	25	27	25	25	25	25	25	25	25	25	25	25	25	25	25	25	25	25	25	25	25	25	25	25	25	25	25	25	25	25	25	25	25	62	56	56	56	56	56	25	25	25	25	25	25	25	25	25	25	25	25	25	25	25	25	25	25	25	25	25	25	25	25	25	25	25	25	25	25	25	25	25	25	25	25	39	42	47	40	45	47	25	25	25	25	25	25	25	25	25	25	25	25	25	25	25	25	25	25	25	25	25	25	25	25	58	52	61	51	58	51	58	51	51	38	38	38	37	38	37	38	38	38	38	38	38	38	38	38	38	38	38	38	38	61	38	38	38	38	38	38	38	38	38	38	38	38	38	38	38	38	38	38	38	38	38	38	38	38	38	39	38	38	38	38	38	38	38	38	38	38	38	38	38	38	38	38	38	38	38	38	38	38	38	38	38	38	38	38	38	38	38	38	38	38	38	38	38	38	37	37	37	37	37	37	38	38	38	38	38	38	38	38	38	37	38	38	38	37	38	37	38	37	38	38	38	38	38	38	38	37	38	38	38	37	38	38	38	25	25	25	25	25	25	25	25	25	25	25	25	25	25	25	25	25	25	25	25	25	30	39	31	31	35	36	35	32	32	33	26	27	51	38	35	53	53	53	53	53	53	53	53	53	55	55	55	55	55	55
MOS	62	66	69	58	67	64	47	57	57	49	57	59	60	64	65	55	67	65	50	45	50	45	44	51	51	58	57	50	58	58	57	64	63	62	64	64	49	48	55	46	44	51	49	55	59	50	59	55	52	60	64	53	57	60	57	64	64	57	66	60	54	56	50	55	60	52	55	57	49	60	60	67	60	57	54	62	60	47	59	64	56	62	55	57	58	52	62	63	60	62	64	56	64	66	51	61	57	51	59	52	57	61	61	54	60	59	49	49	54	42	48	55	53	55	59	52	56	58	50	54	54	43	57	54	47	54	57	54	54	52	62	69	69	61	70	67	52	62	60	53	62	58	56	63	63	54	66	60	50	56	57	50	56	56	69	69	73	63	68	74	54	59	58	51	62	62	61	73	73	62	67	69	49	58	59	48	67	61	56	64	56	65	68	56	25	25	25	25	25	25	25	25	25	25	25	25	25	25	25	25	25	25	25	25	25	25	25	25	27	25	25	25	25	31	32	35	31	31	34	32	25	26	25	25	31	25	25	25	25	25	25	25	25	25	25	25	25	25	25	25	25	25	25	25	25	25	25	25	25	25	51	52	51	51	50	51	51	51	51	100	99	99	93	93	92	95	94	91	93	90	92	38	38	93	95	94	89	94	90	95	96	97	96	95	96	38	38	38	38	38	38	38	38	59	38	69	83	38	38	67	66	38	38	84	73	39	38	73	38	38	38	38	38	38	38	38	38	38	38	38	38	38	38	38	38	38	38	38	38	38	38	38	38	38	38	38	38	38	38	38	38	38	38	38	37	37	56	37	65	37	38	38	38	38	38	39	38	38	38	37	38	38	38	37	38	37	38	37	38	38	38	38	38	38	38	37	41	38	52	47	77	48	79	100	95	100	98	93	97	99	99	100	68	53	36	30	49	47	28	25	26	34	27	32	30	32	31	31	35	36	35	42	32	33	26	33	33	38	35	73	71	70	53	65	66	53	53	65	55	55	55	65	55	55
MOSMO	25	25	25	25	25	25	25	25	25	25	25	25	25	25	25	25	25	25	25	25	25	25	25	25	25	25	25	25	25	25	25	25	25	25	25	25	25	25	25	25	25	25	25	25	25	25	25	25	25	25	25	25	25	25	25	25	25	25	25	25	25	25	25	25	25	25	25	25	25	25	25	25	25	25	25	25	25	25	25	25	25	25	25	25	25	25	25	25	25	25	25	25	25	25	25	25	25	25	25	25	25	25	25	25	25	25	25	25	25	25	25	25	25	25	25	25	25	25	25	25	25	25	25	25	25	25	25	25	25	25	25	25	25	25	25	25	25	25	25	25	25	25	25	25	25	25	25	25	25	25	25	25	25	25	25	25	25	25	25	25	25	25	25	25	25	25	25	25	25	25	25	25	25	25	25	25	25	25	84	84	84	81	81	81	25	25	25	25	25	25	25	25	25	25	25	25	25	25	25	25	25	25	25	25	25	25	25	25	25	25	25	25	25	25	25	25	25	25	25	25	25	25	25	25	25	25	62	63	62	52	54	53	61	63	61	54	55	54	57	55	56	53	57	56	52	53	55	52	54	54	79	78	80	78	80	78	80	80	81	47	50	49	37	43	45	42	44	50	42	45	45	53	58	46	59	40	38	47	38	52	52	38	38	40	48	47	50	56	57	61	42	60	56	40	43	47	51	57	72	63	57	63	45	40	54	80	54	38	62	70	55	70	38	68	57	67	55	61	50	59	63	53	48	38	38	75	77	49	58	68	68	59	65	71	66	48	38	38	51	67	47	59	66	82	72	67	70	81	64	62	63	55	66	58	65	57	59	55	67	77	38	56	53	67	74	51	70	59	56	63	62	64	64	58	78	49	67	68	47	53	77	54	38	25	25	25	25	25	25	25	25	25	25	25	25	27	33	29	25	25	25	25	25	25	68	70	77	80	71	74	76	79	70	76	71	73	75	75	73	83	80	81	81	82	83	83	84	83	83	81	83	80	79	79
MOSPD1	65	53	51	65	57	63	73	58	57	71	60	59	79	63	66	74	67	67	82	61	63	79	61	63	71	62	66	70	62	65	71	61	63	74	74	69	82	57	64	65	60	63	67	56	65	70	60	61	68	59	58	66	56	62	64	63	57	66	64	60	63	63	58	59	60	77	78	66	77	79	68	64	80	66	76	75	72	72	51	53	63	59	64	58	56	62	58	58	57	60	61	67	59	59	80	79	69	75	70	70	67	66	60	65	63	57	68	69	61	71	70	61	83	73	73	77	75	72	69	60	60	71	67	62	78	64	64	68	74	65	59	50	51	69	52	49	61	60	59	61	56	63	63	56	64	59	60	59	69	61	60	72	54	59	73	66	64	76	61	60	67	63	60	74	58	59	61	46	52	59	50	51	71	56	64	73	59	60	91	90	90	92	92	94	82	74	83	68	67	77	80	79	54	76	73	77	89	77	89	84	83	82	84	80	86	84	71	74	80	88	88	73	84	96	85	88	96	88	90	90	65	65	64	72	72	75	81	83	82	86	84	85	81	84	81	81	77	78	73	71	69	73	72	74	88	90	90	89	89	90	89	87	88	91	89	87	90	91	91	84	83	81	88	77	82	83	83	77	75	72	74	63	75	47	61	63	60	73	43	74	63	75	73	69	69	93	92	95	95	91	95	94	97	67	94	85	91	94	95	95	96	97	92	92	95	94	95	63	94	97	94	93	66	97	96	66	56	98	47	43	99	82	89	83	91	70	58	75	85	66	75	73	61	88	59	71	94	78	77	50	59	80	73	55	81	83	72	71	85	37	74	64	71	45	42	75	71	38	50	52	80	47	59	82	59	51	52	92	73	68	44	63	72	67	61	74	74	85	47	54	43	69	56	75	39	66	66	60	32	52	26	43	87	82	81	79	66	31	31	42	25	25	25	25	90	86	82	75	89	86	82	82	85	80	92	87	83	83	91	81	81	78	79	78	77	76	77	77	89	90	90	95	94	94
MOSPD2	32	38	32	34	36	39	43	43	43	40	43	42	35	36	36	36	38	36	45	44	43	43	45	43	40	44	44	39	45	45	38	43	43	38	41	42	43	41	46	39	45	40	37	43	44	38	44	39	38	44	40	37	40	42	33	40	40	37	44	40	43	44	41	42	44	47	56	48	47	58	51	51	56	50	46	52	46	42	38	40	36	40	39	43	38	37	43	42	36	40	41	37	40	40	53	55	51	48	52	50	36	40	39	36	40	37	39	42	43	39	42	43	46	51	49	45	51	49	38	41	42	39	47	41	42	45	46	41	46	44	33	38	34	37	39	34	36	43	41	35	41	44	35	40	41	36	44	41	40	42	41	39	44	42	35	38	38	36	37	35	35	42	39	38	44	40	26	30	28	30	32	29	40	42	42	41	46	42	86	87	87	86	87	87	65	64	67	54	77	68	70	73	56	66	66	64	79	61	77	70	86	69	75	73	75	90	77	74	71	74	75	70	79	73	64	57	79	64	62	60	53	54	52	54	55	56	81	81	78	74	73	76	77	77	73	84	84	82	70	68	70	68	70	70	81	83	82	68	70	71	79	79	83	76	78	73	81	82	80	88	87	85	84	81	83	82	84	79	80	81	79	66	73	89	85	87	90	84	83	81	78	83	79	87	84	91	85	87	89	91	82	89	88	92	91	79	90	81	60	87	58	90	91	75	81	68	49	38	67	55	51	80	85	79	71	48	47	85	59	38	73	64	75	69	49	78	58	83	47	80	60	56	56	58	74	66	62	38	58	61	38	47	82	38	51	64	63	37	83	81	77	40	55	38	44	78	77	38	38	83	48	38	41	37	68	37	49	37	43	57	63	73	55	64	71	63	38	67	45	44	38	38	42	86	93	88	83	81	82	73	74	82	67	71	51	50	40	36	31	51	25	26	28	35	90	83	85	82	85	88	84	87	86	81	90	84	90	86	92	86	83	83	82	83	83	80	82	80	81	80	80	78	77	76
MOSPD3	30	30	37	35	35	31	29	29	35	32	29	32	26	30	31	32	31	30	29	26	32	30	28	34	31	31	33	30	32	35	31	31	34	32	29	31	27	26	34	32	30	32	28	33	29	31	28	33	32	33	34	32	37	33	30	30	35	30	29	32	30	35	29	30	34	31	31	36	30	29	33	26	29	33	32	29	34	26	33	31	31	32	30	31	33	31	32	31	31	32	32	32	30	33	29	30	33	30	32	34	31	29	36	31	30	34	32	29	35	32	33	34	30	25	32	29	31	29	30	28	33	30	29	33	32	28	32	31	28	33	34	26	37	32	30	33	34	34	37	32	36	35	33	34	35	39	33	38	34	32	36	33	41	37	29	31	34	29	34	31	33	31	33	31	33	34	36	31	38	36	36	38	31	31	32	29	29	32	91	91	90	89	89	88	85	86	84	81	76	83	73	79	78	75	77	74	63	70	55	60	56	64	62	58	62	65	63	61	60	59	57	64	60	33	42	43	34	39	41	39	49	53	51	50	47	47	82	84	82	87	88	85	83	84	85	90	91	92	82	83	82	84	86	83	86	85	86	85	86	85	94	90	94	95	95	95	96	91	96	80	78	79	66	65	64	63	61	65	65	69	74	47	72	47	72	83	48	72	70	59	55	64	68	73	82	66	60	76	82	64	38	61	42	59	38	61	70	70	42	77	58	44	81	77	84	47	67	38	79	60	56	45	38	70	72	75	69	47	73	65	38	38	38	38	38	38	38	80	74	58	77	58	64	57	62	51	38	38	38	38	38	38	55	38	77	79	55	90	62	59	82	77	44	41	66	81	52	43	75	56	71	77	50	87	56	70	69	69	84	65	54	53	82	80	88	63	68	84	72	37	82	54	89	72	78	76	73	74	73	80	82	82	79	84	84	81	85	78	81	75	84	85	89	82	80	81	74	80	73	81	81	84	83	75	72	66	84	80	79	80	77	85	82	81	84	84	85	81	80	76	81	90	92	90
MOSPD4	25	25	25	25	25	25	25	25	25	25	25	25	25	25	25	25	25	25	25	25	25	25	25	25	25	25	25	25	25	25	25	25	25	25	25	25	25	25	25	25	25	25	25	25	25	25	25	25	25	25	25	25	25	25	25	25	25	25	25	25	25	25	25	25	25	25	25	25	25	25	25	25	25	25	25	25	25	25	25	25	25	25	25	25	25	25	25	25	25	25	25	25	25	25	25	25	25	25	25	25	25	25	25	25	25	25	25	25	25	25	25	25	25	25	25	25	25	25	25	25	25	25	25	25	25	25	25	25	25	25	25	25	25	25	25	25	25	25	25	25	25	25	25	25	25	25	25	25	25	25	25	25	25	25	25	25	25	25	25	25	25	25	25	25	25	25	25	25	25	25	25	25	25	25	25	25	25	25	25	25	25	25	25	25	25	25	25	25	25	25	25	25	25	25	25	25	25	25	25	25	25	25	25	25	25	25	25	25	25	25	25	25	25	25	25	25	25	25	25	25	43	38	37	33	33	32	25	25	25	25	25	25	25	25	25	25	25	25	25	25	25	25	25	25	25	25	25	25	25	25	25	25	25	25	25	25	25	25	25	25	25	25	25	25	25	25	25	25	25	25	25	25	25	25	25	25	25	25	25	25	25	25	25	25	25	25	25	25	25	25	25	25	25	25	25	25	25	25	25	25	25	25	25	25	25	25	25	25	25	25	25	25	25	25	25	25	25	25	25	25	25	25	25	25	25	25	25	25	25	25	25	25	25	25	25	25	25	25	25	25	25	25	25	25	25	25	25	25	25	25	25	25	25	25	25	25	25	25	25	25	25	25	25	25	25	25	25	25	25	25	25	25	25	25	25	25	25	25	25	25	25	25	25	25	25	25	25	25	25	25	25	25	25	25	25	25	25	25	25	25	25	25	25	25	25	25	25	25	25	25	25	25	25	25	25	25	25	25	25	53	60	65	53	53	53	53	75	53	25	25	25	25	25	25
MOV10	74	68	67	77	69	63	76	62	64	77	63	60	69	59	54	68	61	57	74	69	60	76	64	58	71	66	58	71	65	59	75	67	59	75	71	59	73	66	59	70	66	63	71	66	62	70	62	64	75	64	62	72	67	59	71	62	59	69	57	58	73	65	68	66	66	71	66	60	75	65	57	69	67	62	71	64	62	66	67	68	72	66	70	63	63	71	65	63	72	73	66	76	68	66	68	66	58	71	60	57	72	67	62	72	65	64	69	70	63	75	72	61	72	62	52	69	59	53	68	59	55	69	58	55	78	69	59	72	75	64	74	61	62	71	61	66	74	67	57	71	68	56	67	66	56	71	61	57	76	69	68	76	63	66	68	60	57	70	65	54	75	69	65	72	61	63	65	57	58	64	56	55	72	59	57	68	58	57	94	94	94	86	87	85	88	87	86	85	78	72	90	75	77	67	68	82	27	69	35	45	31	58	51	44	44	33	51	57	52	40	43	65	45	50	50	52	48	50	50	53	89	92	96	85	83	87	85	86	87	79	79	77	84	86	86	75	77	78	80	82	82	84	85	84	79	78	82	77	77	79	92	92	90	92	91	92	90	87	90	60	65	60	71	64	66	65	66	68	69	72	73	80	80	84	63	61	65	80	81	81	77	80	82	81	78	38	64	50	38	38	38	63	61	88	81	78	85	64	77	61	38	68	67	42	44	39	42	47	66	44	47	49	38	47	72	56	47	50	47	38	50	67	65	79	89	72	69	83	73	68	81	73	63	70	89	68	75	76	57	53	66	88	57	83	77	68	55	51	58	88	83	79	38	53	69	66	62	88	72	83	69	87	60	63	43	56	83	77	81	84	86	83	64	84	84	78	62	63	76	74	53	86	85	58	62	58	59	64	57	64	63	67	54	66	61	76	77	71	72	76	82	83	91	76	74	78	77	79	78	81	84	81	75	79	73	72	72	62	81	97	96	98	93	94	94	94	96	94	85	85	87	83	85	84
MOV10L1	25	25	25	25	25	25	25	25	25	25	25	25	25	25	25	25	25	25	25	25	25	25	25	25	25	25	25	25	25	25	25	25	25	25	25	25	25	29	25	25	25	25	25	25	25	25	25	25	25	25	25	25	25	25	25	25	25	25	25	25	25	25	25	25	25	25	25	25	25	25	25	30	25	25	25	25	25	25	25	25	25	25	25	25	25	25	25	25	25	25	25	25	25	25	25	25	25	25	25	25	25	25	25	25	25	25	25	25	25	25	25	25	25	25	25	25	25	25	25	25	25	26	25	25	25	25	25	25	25	25	25	25	25	25	25	25	25	31	25	25	25	25	25	25	25	25	25	25	25	25	25	25	25	25	25	25	26	25	25	25	25	25	25	25	25	25	25	25	25	25	25	25	25	25	25	25	25	25	65	67	64	68	65	57	25	25	25	25	25	25	25	25	25	25	25	25	46	41	41	40	52	41	41	38	45	42	36	41	38	43	43	46	41	25	30	31	26	31	32	30	34	46	48	25	25	25	25	25	25	25	25	25	25	25	25	25	25	25	25	25	25	25	25	25	25	25	25	25	25	25	66	69	69	61	64	63	67	66	64	47	44	39	37	49	44	39	38	38	38	38	38	38	38	38	52	38	38	38	38	38	38	38	38	38	57	38	38	50	57	38	47	48	52	43	44	44	38	55	38	38	60	38	38	61	38	66	38	38	59	38	51	38	38	62	38	38	38	38	43	38	60	38	38	38	38	38	38	38	38	38	38	38	38	38	43	38	38	38	38	38	38	38	38	38	37	37	37	37	37	37	38	38	38	38	38	38	38	38	71	48	38	38	38	37	52	37	38	37	38	38	38	38	38	38	38	37	38	38	38	37	38	38	38	25	25	25	29	29	30	34	32	37	33	29	25	25	26	25	25	25	25	25	25	25	47	42	31	39	35	43	42	35	41	35	36	28	41	38	46	65	65	66	70	69	69	63	61	63	61	61	55	61	55	61
MOXD1	66	45	46	60	44	44	55	49	44	57	48	45	65	49	45	65	45	46	54	50	50	60	50	49	70	52	42	65	53	40	63	51	46	58	44	44	65	48	48	60	50	44	64	49	45	61	50	42	63	52	46	65	49	45	59	46	46	55	44	45	46	54	72	56	55	59	45	46	58	42	46	52	38	42	57	38	42	68	53	53	56	49	66	49	47	66	50	49	70	52	49	59	43	50	55	36	43	53	39	42	61	43	48	59	42	47	70	54	48	72	54	48	76	48	43	68	48	44	61	46	50	62	49	49	66	51	46	51	43	47	69	49	44	71	55	44	61	57	42	62	56	45	60	53	46	64	53	44	56	50	42	60	50	42	69	49	50	65	49	46	63	55	52	67	58	49	62	47	45	59	45	46	62	49	44	65	50	45	76	76	76	78	77	76	30	38	31	25	38	37	33	27	33	33	25	33	50	54	43	42	45	38	44	32	57	35	33	29	33	35	36	40	42	39	28	30	37	30	30	32	53	44	46	64	64	61	25	25	25	25	25	25	25	25	25	25	25	25	28	28	28	25	26	30	25	25	25	25	25	25	68	69	73	70	71	66	58	51	58	38	38	38	37	38	37	38	38	38	38	38	38	38	38	38	38	38	38	38	38	38	38	38	38	38	38	38	38	38	47	44	38	38	38	38	38	38	38	38	38	38	38	38	38	38	38	39	38	80	38	38	38	38	38	38	38	38	38	38	38	38	38	38	38	38	38	38	38	38	38	38	38	38	38	38	38	38	38	38	38	38	38	38	38	38	37	37	37	37	37	37	38	44	68	61	38	38	38	38	38	37	38	51	38	37	38	37	43	37	38	40	38	38	45	38	74	47	38	38	38	37	38	38	38	25	25	25	25	25	25	25	25	25	25	25	25	25	25	25	25	25	25	25	25	25	33	32	51	53	55	72	69	62	55	52	31	38	36	45	42	60	53	53	53	53	53	53	60	60	65	65	65	55	55	55
MOXD2	25	25	25	25	25	25	25	25	25	25	25	25	25	25	25	25	25	25	25	25	25	25	25	25	25	25	25	25	25	25	25	25	25	25	25	25	25	25	25	25	25	25	25	25	25	25	25	25	25	25	25	25	25	25	25	25	25	25	25	25	25	25	25	25	25	25	25	25	25	25	25	25	25	25	25	25	25	25	25	25	25	25	25	25	25	25	25	25	25	25	25	25	25	25	25	25	25	25	25	25	25	25	25	25	25	25	25	25	25	25	25	25	25	25	25	25	25	25	25	25	25	25	25	25	25	25	25	25	25	25	25	25	25	25	25	25	25	25	25	25	25	25	25	25	25	25	25	25	25	25	25	25	25	25	25	25	25	25	25	25	25	25	25	25	25	25	25	25	25	25	25	25	25	25	25	25	25	25	25	25	25	25	25	25	25	25	25	25	25	25	25	25	25	25	25	25	25	25	25	25	25	25	25	25	25	25	25	25	25	25	25	25	25	25	25	25	25	25	25	25	25	25	25	25	25	25	25	25	25	25	25	25	25	25	25	25	25	25	25	25	25	25	25	25	25	25	25	25	25	25	25	25	25	25	25	25	25	25	25	25	25	25	25	25	25	25	25	25	25	25	25	25	25	25	25	25	25	25	25	25	25	25	25	25	25	25	25	25	25	25	25	25	25	25	25	25	25	25	25	25	25	25	25	25	25	25	25	25	25	25	25	25	25	25	25	25	25	25	25	25	25	25	25	25	25	25	25	25	25	25	25	25	25	25	25	25	25	25	25	25	25	25	25	25	25	25	25	25	25	25	25	25	25	25	25	25	25	25	25	25	25	25	25	25	25	25	25	25	25	25	25	25	25	25	25	25	25	25	25	25	25	25	25	25	25	25	25	25	25	25	25	25	25	25	25	25	25	25	25	25	25	25	25	25	25	25	25	25	25	25	25	25	25	25	25	25	25	25	25	53	53	53	53	53	53	53	53	53	25	25	25	25	25	25
MOXD2P	25	25	25	25	25	25	25	25	25	25	25	25	25	25	25	25	25	25	25	25	25	25	25	25	25	25	25	25	25	25	25	25	25	25	25	25	25	25	25	25	25	25	25	25	25	25	25	25	25	25	25	25	25	25	25	25	25	25	25	25	25	25	25	25	25	25	25	25	25	25	25	25	25	25	25	25	25	25	25	25	25	25	25	25	25	25	25	25	25	25	25	25	25	25	25	25	25	25	25	25	25	25	25	25	25	25	25	25	25	25	25	25	25	25	25	25	25	25	25	25	25	25	25	25	25	25	25	25	25	25	25	25	25	25	25	25	25	25	25	25	25	25	25	25	25	25	25	25	25	25	25	25	25	25	25	25	25	25	25	25	25	25	25	25	25	25	25	25	25	25	25	25	25	25	25	25	25	25	56	56	60	56	56	59	25	25	25	25	25	25	25	25	25	25	25	25	25	25	25	25	25	25	25	25	25	25	25	25	25	25	25	25	25	25	25	25	25	25	25	25	25	25	25	25	25	25	25	25	25	25	25	25	25	25	25	25	25	25	25	25	25	25	25	25	25	25	25	25	25	25	51	52	51	51	50	51	51	51	51	25	25	25	25	25	25	25	25	25	25	25	25	25	25	25	25	25	25	25	25	25	25	25	25	25	25	25	25	25	25	25	25	25	25	25	25	25	25	25	25	25	25	25	25	25	25	25	25	25	25	25	25	25	25	25	25	25	25	25	25	25	25	25	25	25	25	25	25	25	25	25	25	25	25	25	25	25	25	25	25	25	25	25	25	25	25	25	25	25	25	25	25	25	25	25	25	25	25	25	25	25	25	25	25	25	25	25	25	25	25	25	25	25	25	25	25	25	25	25	25	25	25	25	25	25	25	25	25	25	25	25	25	25	25	25	25	25	25	25	25	25	25	25	25	25	25	25	25	25	25	25	25	25	25	25	25	25	25	25	25	25	25	25	25	25	25	25	25	25	55	55	55	55	55	55
MPC1	90	80	79	87	89	80	86	75	81	89	78	81	88	78	80	88	87	79	94	81	83	92	85	83	87	82	79	86	76	77	88	80	84	88	93	82	90	80	79	87	85	78	87	72	80	92	83	78	89	82	78	87	85	81	83	84	78	86	88	82	97	75	86	82	78	88	86	82	86	84	82	86	82	81	86	86	81	84	77	73	87	76	90	86	78	89	83	78	86	91	77	90	83	77	89	80	83	87	76	83	90	88	76	89	88	77	87	87	73	87	88	79	89	87	82	88	86	81	88	84	80	87	87	81	94	88	80	93	98	78	90	84	80	93	75	79	84	77	80	83	73	82	88	77	82	87	82	81	90	86	79	88	78	81	90	81	75	91	81	78	87	85	78	90	80	80	89	74	78	89	80	78	92	80	83	92	78	80	88	87	88	89	90	88	73	68	77	74	51	76	63	72	66	70	71	52	86	83	86	79	79	78	76	80	62	81	83	80	87	80	78	71	75	47	73	72	51	70	70	73	77	81	89	74	74	75	67	66	66	80	81	80	63	63	61	76	75	75	58	57	52	48	51	52	80	79	80	80	80	80	88	82	86	86	88	83	90	90	90	94	91	93	84	91	89	91	91	88	88	91	90	83	84	96	87	97	97	94	96	93	92	94	96	97	94	58	81	55	82	69	62	75	78	97	99	98	98	87	89	72	91	84	88	88	91	39	67	38	72	38	59	64	38	72	61	76	74	57	69	40	38	81	82	69	92	84	89	70	83	96	72	89	87	90	61	38	75	96	55	89	97	79	81	96	98	79	81	55	82	64	67	91	88	63	61	80	67	47	72	90	79	69	82	49	91	58	87	65	87	91	70	59	79	78	91	88	86	83	97	73	52	85	62	93	94	91	91	82	89	93	95	94	75	74	56	76	72	81	86	91	84	72	51	81	86	89	89	89	85	78	86	73	92	92	90	87	93	90	91	92	92	91	92	92	91	92	93	93	87	86	84	92	92	92
MPC1-PS	25	25	25	25	25	25	25	25	25	25	25	25	25	25	25	25	25	25	25	25	25	25	25	25	25	25	25	25	25	25	25	25	25	25	25	25	25	25	25	25	25	25	25	25	25	25	25	25	25	25	25	25	25	25	25	25	25	25	25	25	25	25	25	25	25	25	25	25	25	25	25	25	25	25	25	25	25	25	25	25	25	25	25	25	25	25	25	25	25	25	25	25	25	25	25	25	25	25	25	25	25	25	25	25	25	25	25	25	25	25	25	25	25	25	25	25	25	25	25	25	25	25	25	25	25	25	25	25	25	25	25	25	25	25	25	25	25	25	25	25	25	25	25	25	25	25	25	25	25	25	25	25	25	25	25	25	25	25	25	25	25	25	25	25	25	25	25	25	25	25	25	25	25	25	25	25	25	25	25	25	25	25	25	25	25	25	25	25	25	25	25	25	25	25	25	25	25	25	25	25	25	25	25	25	25	25	25	25	25	25	25	25	25	25	25	25	25	25	25	25	25	25	25	25	25	25	25	25	25	25	25	25	25	25	25	25	25	25	25	25	25	25	25	25	25	25	25	25	25	25	25	25	25	25	25	25	25	25	25	25	25	25	25	25	25	25	25	25	25	25	25	25	25	25	25	25	25	25	25	25	25	25	25	25	25	25	25	25	25	25	25	25	25	25	25	25	25	25	25	25	25	25	25	25	25	25	25	25	25	25	25	25	25	25	25	25	25	25	25	25	25	25	25	25	25	25	25	25	25	25	25	25	25	25	25	25	25	25	25	25	25	25	25	25	25	25	25	25	25	25	25	25	25	25	25	25	25	25	25	25	25	25	25	25	25	25	25	25	25	25	25	25	25	25	25	25	25	25	25	25	25	25	25	25	25	25	25	25	25	25	25	25	25	25	25	25	25	25	25	25	25	25	25	25	25	25	25	25	25	25	25	25	25	25	25	25	25	25	25	100	100	100	100	100	100	100	100	100	25	25	25	25	25	25
MPC1L	25	25	25	25	25	25	25	25	25	25	25	25	25	25	25	25	25	25	25	25	25	25	25	25	25	25	25	25	25	25	25	25	25	25	25	25	25	25	25	25	25	25	25	25	25	25	25	25	25	25	25	25	25	25	25	25	25	25	25	25	25	25	25	25	25	25	25	25	25	25	25	25	25	25	25	25	25	25	25	25	25	25	25	25	25	25	25	25	25	25	25	25	25	25	25	25	25	25	25	25	25	25	25	25	25	25	25	25	25	25	25	25	25	25	25	25	25	25	25	25	25	25	25	25	25	25	25	25	25	25	25	25	25	25	25	25	25	25	25	25	25	25	25	25	25	25	25	25	25	25	25	25	25	25	25	25	25	25	25	25	25	25	25	25	25	25	25	25	25	25	25	25	25	25	25	25	25	25	56	56	56	56	56	56	25	25	25	25	25	25	25	25	25	26	25	25	25	25	25	25	25	25	25	25	25	25	25	25	25	25	25	25	25	25	25	25	25	25	25	25	25	25	25	25	25	25	26	26	27	30	31	30	25	25	25	26	28	35	25	26	25	26	25	26	32	28	34	30	29	29	73	60	51	51	50	58	51	51	77	25	25	25	25	25	25	25	25	25	25	25	25	25	25	25	25	25	25	25	25	25	25	25	25	25	25	25	25	25	25	25	25	25	25	25	25	25	25	25	25	25	25	25	25	25	25	25	25	25	25	25	25	25	25	25	25	25	25	25	25	25	25	25	25	25	25	25	25	25	25	25	25	25	25	25	25	25	25	25	25	25	25	25	25	25	25	25	25	25	25	25	25	25	25	25	25	25	25	25	25	25	25	25	25	25	25	25	25	25	25	25	25	25	25	25	25	25	25	25	25	25	25	25	25	43	32	51	36	37	43	50	46	49	72	70	55	30	34	25	28	25	29	26	25	25	39	49	31	31	35	36	35	32	32	33	26	27	56	38	35	25	25	25	25	25	25	25	25	25	55	55	55	55	55	63
MPC2	98	89	88	98	95	89	97	89	89	98	92	90	99	88	89	98	93	88	98	92	91	99	93	91	98	92	89	98	89	90	97	89	89	97	96	88	99	90	90	99	93	90	98	88	91	99	92	90	98	92	88	98	92	90	97	94	90	98	95	90	98	88	97	93	88	98	95	91	97	95	92	98	95	90	98	95	91	97	90	87	97	89	98	93	88	98	93	90	97	96	90	99	93	90	97	94	91	97	90	91	98	97	89	99	96	89	96	96	87	97	95	89	99	95	92	98	95	91	98	93	90	98	95	91	99	94	89	99	99	88	98	90	87	99	88	86	97	91	90	98	88	91	96	89	90	95	92	89	99	93	90	99	88	90	98	94	88	98	94	88	98	93	87	99	89	88	98	85	88	98	89	88	99	91	91	100	89	91	91	92	92	92	92	91	82	77	83	75	78	77	88	78	76	77	72	80	88	89	89	89	88	90	87	89	83	91	92	93	95	84	84	90	88	74	80	80	72	75	76	78	80	79	81	76	74	73	74	72	74	74	72	73	78	76	77	75	74	75	72	71	70	71	66	71	73	72	73	70	73	74	85	85	86	87	87	85	81	84	82	92	91	93	86	84	86	89	87	87	83	90	88	95	90	90	89	71	92	97	96	95	95	95	91	91	96	90	94	88	83	81	80	84	80	97	97	99	97	95	84	89	91	86	91	93	86	79	38	57	92	87	62	85	38	94	79	64	86	65	91	90	56	88	89	92	57	78	80	93	94	69	96	78	86	87	66	92	38	65	58	93	77	67	60	67	92	85	93	95	96	80	85	94	96	91	94	96	96	97	96	95	98	96	98	95	99	96	97	73	98	97	96	97	98	98	99	99	91	99	99	88	99	96	77	67	79	74	75	77	75	75	75	75	75	49	72	79	81	73	74	66	92	80	70	89	89	90	90	93	91	94	91	90	92	94	88	84	92	92	89	79	81	79	84	82	82	81	82	82	86	86	85	84	86	85
MPDU1	82	77	80	77	76	77	84	80	84	82	80	82	83	79	83	80	76	83	84	84	84	85	80	84	80	77	79	78	76	81	83	83	83	80	82	83	85	79	83	80	79	83	81	80	86	80	82	82	81	80	83	78	76	84	74	76	81	76	81	83	83	83	77	80	85	84	83	83	82	82	84	79	84	82	82	85	84	82	78	80	78	81	82	79	80	80	79	80	79	81	83	82	82	83	82	74	81	77	77	80	79	79	81	79	78	81	83	82	82	84	84	84	81	80	85	78	75	83	85	81	83	85	84	84	80	80	81	79	81	80	75	69	75	75	70	74	77	78	82	78	75	82	80	74	84	78	81	80	78	80	82	83	82	83	80	79	81	81	79	80	78	75	80	82	82	82	78	76	81	74	76	78	83	81	84	86	82	84	96	96	96	94	94	95	99	100	99	99	98	98	99	99	97	92	97	95	42	90	67	71	51	84	74	72	69	63	77	72	75	72	72	59	77	74	81	83	84	80	81	82	92	94	92	92	88	92	99	99	100	98	98	98	99	99	100	98	99	98	100	100	100	99	99	99	98	98	98	98	98	98	91	93	95	91	91	88	91	93	91	56	53	56	45	51	58	51	53	55	52	54	46	85	92	72	38	51	51	59	56	47	73	59	38	42	52	70	38	63	84	71	69	69	53	41	50	53	43	74	73	38	48	63	56	82	81	82	80	92	76	76	85	68	38	82	79	72	69	70	81	67	70	84	86	73	82	86	72	86	73	66	66	86	70	87	77	90	93	94	92	87	86	87	90	62	86	91	62	88	93	83	81	85	93	74	85	89	92	92	85	91	83	62	89	91	92	72	87	97	84	68	81	85	86	88	80	88	95	69	82	79	54	82	83	65	61	71	54	61	60	70	54	62	77	84	92	88	87	94	94	87	94	92	95	95	78	83	78	81	80	79	77	79	78	80	77	84	84	81	86	97	97	97	95	96	96	96	95	95	96	95	96	94	94	94
MPDZ	72	69	64	75	68	72	74	71	70	75	72	70	76	79	71	78	70	70	74	73	70	76	74	68	74	77	71	77	78	71	76	68	69	73	65	64	75	77	71	73	76	70	73	77	68	73	76	69	70	75	67	72	73	68	69	66	69	71	67	68	75	72	79	79	73	72	72	69	72	72	72	75	72	71	75	69	69	82	79	74	74	71	72	74	69	75	72	69	78	79	72	78	76	72	70	69	69	70	65	69	74	70	69	73	72	71	76	75	72	78	80	72	74	80	72	75	80	73	73	72	72	72	71	69	74	83	71	77	75	71	75	75	67	73	75	67	77	76	73	80	76	80	76	76	69	76	77	70	74	69	69	72	71	68	71	78	65	70	76	66	78	74	70	76	79	70	72	68	64	78	69	67	77	77	70	79	74	71	92	93	93	90	90	92	71	75	76	81	86	72	89	78	79	82	82	91	84	76	85	79	80	84	83	79	83	83	80	77	80	86	85	74	83	82	77	73	73	63	62	64	54	48	49	67	65	69	79	80	79	72	74	72	78	79	78	76	77	76	82	82	82	84	84	83	77	78	78	78	78	80	83	82	86	83	82	80	81	81	81	68	70	74	66	63	61	64	66	65	64	57	55	81	82	74	66	40	62	44	44	52	58	53	62	52	54	50	47	53	55	42	67	76	62	40	38	47	50	38	38	38	38	64	48	38	38	54	65	74	69	75	70	72	68	60	64	65	57	63	75	59	61	83	70	75	53	75	68	49	74	76	54	68	66	75	87	66	45	73	52	48	69	50	47	91	74	67	60	77	61	48	51	76	81	61	78	67	72	71	87	71	71	72	79	87	65	53	55	53	65	70	77	86	70	69	70	66	62	60	78	82	87	82	55	71	70	73	75	77	72	69	68	67	67	74	63	51	59	69	53	60	75	84	80	73	90	90	89	89	91	91	91	91	86	88	92	93	88	87	85	69	67	69	65	61	63	66	65	67	89	88	89	82	80	80
MPEG1	28	28	32	25	25	25	25	25	26	25	25	25	27	30	30	25	25	25	25	25	25	25	25	25	25	25	25	25	25	25	25	29	25	28	25	31	25	25	25	25	25	29	25	25	25	25	25	26	25	25	25	25	25	25	25	25	25	25	25	25	25	25	25	25	25	25	25	25	25	25	25	25	26	25	25	25	25	25	25	25	25	25	25	25	25	25	25	25	25	25	25	25	25	25	25	25	25	25	25	25	25	25	25	25	25	25	25	25	25	25	25	25	25	25	25	25	25	25	25	25	25	25	25	25	25	25	28	25	25	30	27	29	35	25	25	35	25	25	25	25	25	31	25	25	25	25	25	25	25	25	25	25	25	25	27	25	27	30	29	30	25	25	25	25	25	35	35	31	29	35	37	39	25	25	25	25	30	68	59	56	57	67	67	61	25	25	25	25	25	25	25	25	25	25	25	25	25	25	25	25	25	25	25	25	25	25	25	25	25	25	25	25	25	25	25	25	25	25	25	25	44	41	48	46	43	52	25	25	25	25	25	25	25	25	25	25	25	25	25	25	25	25	25	25	25	25	25	25	25	25	86	86	76	86	82	91	68	71	72	38	38	38	37	38	37	38	38	38	38	38	38	38	38	38	38	44	45	38	38	38	38	38	38	38	38	38	38	38	38	38	38	38	38	38	38	38	38	38	38	38	38	38	38	38	38	39	38	38	38	38	38	38	38	38	38	38	38	38	38	38	38	38	38	38	38	38	46	51	38	38	38	38	38	38	38	38	48	38	38	38	38	38	38	38	37	37	37	37	37	37	38	38	38	38	38	38	38	38	38	37	38	38	38	37	38	37	38	37	38	38	38	38	38	38	38	37	38	38	38	37	38	38	38	25	25	25	25	25	25	30	32	33	25	25	25	25	25	36	30	48	32	34	42	40	33	46	36	39	41	53	49	46	39	48	26	36	54	38	43	85	88	86	76	78	74	88	92	90	55	55	55	72	74	74
MPG	85	80	82	86	83	82	78	75	75	80	78	75	84	79	79	84	83	80	84	74	79	85	77	82	82	77	76	78	74	77	85	83	80	88	84	85	72	74	77	82	78	77	80	73	75	85	78	77	86	83	82	85	82	82	88	86	83	89	86	82	85	82	84	82	83	83	85	80	84	86	79	85	85	78	86	86	85	69	80	77	84	82	85	81	79	85	82	78	83	84	83	85	79	81	84	86	81	85	82	82	86	85	81	84	83	78	84	86	80	81	85	80	81	77	77	82	78	77	86	80	80	86	84	82	72	66	76	80	80	77	85	79	79	83	77	77	81	80	80	82	81	81	84	84	82	83	83	81	84	81	80	82	78	76	84	80	78	83	81	78	83	79	80	80	76	77	83	76	80	84	79	78	81	75	78	77	78	76	96	96	96	97	97	99	61	61	59	59	60	59	61	59	60	58	60	61	62	75	55	59	57	71	52	57	57	54	59	57	58	48	53	65	55	89	85	84	87	85	82	82	88	88	87	85	86	82	58	59	56	60	61	59	60	60	59	60	58	62	55	57	58	62	57	59	62	62	61	62	59	59	87	89	81	83	84	85	83	87	86	89	89	89	75	78	81	76	75	78	78	82	84	83	51	90	90	90	93	92	93	94	93	89	87	93	94	77	79	72	69	64	51	59	81	96	94	92	95	92	84	93	83	91	89	83	86	39	38	38	41	42	38	53	38	38	38	60	38	38	52	38	38	76	70	38	72	82	86	86	68	63	64	70	81	52	53	38	57	74	84	70	65	96	66	73	90	83	80	84	92	90	85	71	82	77	45	84	73	76	58	53	63	58	81	66	79	95	90	97	86	82	71	67	80	74	87	55	68	67	92	80	61	85	71	76	82	73	78	82	78	77	80	77	75	78	80	77	78	83	81	83	84	85	86	82	79	73	72	70	75	81	74	76	75	67	66	76	78	80	75	86	89	85	89	89	90	87	85	87	87	86	88	85	89	87
MPHOSPH10	83	83	84	80	80	88	88	88	90	86	88	90	81	83	86	82	84	85	87	89	90	85	86	90	85	85	89	84	84	89	83	84	86	80	81	86	87	88	91	85	86	88	87	86	92	85	86	88	83	86	87	81	82	89	81	84	88	83	86	89	86	90	87	87	91	88	87	89	86	87	90	90	89	88	85	87	88	90	86	87	85	89	87	87	88	86	89	88	85	84	86	86	85	87	88	85	89	86	87	89	86	86	88	86	87	89	88	85	88	85	84	88	85	86	89	82	83	89	88	87	89	88	90	90	86	88	90	86	86	89	80	83	87	83	84	86	86	88	90	85	86	86	89	87	92	87	89	90	85	88	91	87	90	91	83	84	87	82	82	88	85	87	89	89	91	90	85	84	86	81	84	88	83	86	90	86	88	90	94	94	95	97	97	96	53	49	59	45	54	53	50	59	57	68	62	64	83	84	88	89	85	84	87	87	85	82	88	87	86	89	88	82	88	83	86	84	78	74	71	72	90	89	89	86	87	89	63	61	62	66	68	68	61	61	59	67	66	66	64	62	64	61	59	61	65	65	66	66	68	69	93	84	92	90	93	92	94	93	94	98	98	99	99	98	98	95	94	94	95	90	91	95	94	85	78	94	83	64	64	69	69	69	74	63	77	100	99	99	99	99	98	99	99	96	94	96	88	96	96	98	98	97	97	96	99	95	98	78	94	94	94	98	91	95	96	97	98	95	98	99	95	91	84	96	96	91	82	95	88	96	93	95	91	93	89	94	99	96	99	94	78	92	92	92	93	95	66	95	83	89	93	89	95	92	96	88	91	88	97	94	88	82	85	95	64	94	90	93	96	88	96	96	93	90	94	95	89	93	96	90	84	96	86	88	86	85	75	64	81	65	77	77	94	96	93	89	92	87	88	89	77	79	68	81	99	99	99	99	98	98	99	98	99	99	99	100	97	98	98	92	93	91	95	95	94	93	94	94	92	92	91	91	90	90
MPHOSPH6	63	65	71	55	61	71	66	71	75	64	68	74	64	69	71	63	65	70	68	67	73	64	68	76	65	68	71	66	70	71	58	67	68	56	61	71	66	68	73	62	64	71	67	69	76	63	71	69	68	74	75	65	68	76	55	61	68	58	67	71	63	74	66	68	77	67	62	72	65	63	74	66	65	70	63	67	70	71	72	72	67	73	70	72	72	67	73	73	68	67	73	66	69	74	66	57	73	61	63	70	67	68	75	67	68	74	65	61	68	62	60	70	62	70	74	62	65	71	70	69	73	70	74	74	68	67	72	62	60	72	58	60	67	59	63	65	62	69	72	64	67	71	70	68	75	67	74	72	58	68	71	62	71	71	59	62	66	60	62	69	62	67	74	69	76	74	61	60	66	57	64	67	63	68	73	66	72	72	94	93	94	94	94	95	58	58	58	58	60	60	60	61	61	60	61	66	95	92	93	91	88	91	91	93	88	90	92	92	92	90	90	90	91	82	82	81	83	81	79	81	94	95	95	95	94	95	60	63	60	55	57	57	57	59	55	51	54	53	61	59	60	59	55	57	51	53	57	51	52	56	92	92	91	90	91	89	90	90	91	100	100	100	97	98	96	97	97	96	96	96	96	96	94	97	95	93	96	95	92	91	92	95	89	96	97	89	91	88	86	91	90	88	83	66	86	38	50	94	93	94	96	95	83	93	95	95	95	82	96	96	93	94	69	87	92	95	96	94	92	95	89	95	92	97	92	92	93	89	95	98	94	96	95	87	90	98	97	67	97	81	85	94	92	92	98	97	86	91	99	89	96	97	92	96	93	95	96	84	84	82	91	89	95	91	92	92	94	97	90	85	94	94	94	95	92	95	93	90	64	88	88	84	85	93	95	96	82	76	88	72	76	80	81	71	89	81	82	86	83	83	86	84	81	84	95	95	98	97	97	98	97	98	97	97	96	98	95	95	95	92	91	91	93	94	93	93	94	93	92	92	92	88	86	87
MPHOSPH8	50	55	54	65	52	58	56	58	54	53	56	56	54	56	55	54	55	54	61	56	51	49	51	55	52	53	55	53	52	56	52	55	54	54	55	53	59	53	51	51	51	53	50	53	55	53	54	52	50	54	54	54	56	59	54	54	57	54	56	56	59	62	63	63	64	54	59	56	52	62	57	56	61	59	57	59	56	54	52	55	49	53	54	59	58	52	58	59	56	58	55	52	57	56	58	62	61	60	62	59	54	57	56	55	56	57	62	64	63	56	64	66	51	51	54	50	53	55	52	55	56	55	57	55	61	57	55	52	46	70	56	55	55	51	57	55	55	55	57	55	53	56	62	58	61	59	59	62	52	53	53	54	54	53	56	57	57	54	57	58	52	54	52	69	56	53	55	59	56	54	60	57	49	52	52	54	54	54	93	93	93	95	95	95	47	47	54	47	42	46	55	54	46	53	50	54	85	74	88	88	95	75	83	91	85	92	88	90	90	89	88	92	85	80	86	84	77	74	72	73	83	87	84	79	73	77	58	57	55	76	76	77	56	55	53	79	79	79	59	58	60	57	58	58	78	79	77	79	80	81	94	92	93	94	96	93	95	96	95	99	99	99	99	99	99	99	99	99	99	97	98	78	79	95	89	93	95	95	94	92	90	95	94	93	93	92	93	95	92	89	90	91	91	95	98	98	98	92	92	89	87	88	84	91	84	84	93	90	90	88	90	89	96	92	88	76	90	93	87	88	91	85	91	90	88	81	79	90	86	85	77	88	90	82	70	88	86	93	62	92	75	89	90	93	90	88	78	82	87	87	90	74	83	83	77	74	84	91	89	57	66	70	74	76	82	86	61	96	78	84	80	80	59	81	84	79	81	90	95	91	94	83	95	90	89	90	86	86	85	78	84	86	82	78	81	84	89	72	74	75	68	55	59	66	99	99	98	98	97	97	98	98	100	98	98	97	99	98	99	93	92	92	94	94	93	92	93	93	85	84	84	93	93	92
MPHOSPH9	48	45	52	42	45	48	49	47	53	46	46	51	46	49	51	45	45	54	46	48	51	46	48	50	48	51	53	48	52	54	47	50	52	48	50	52	48	53	56	50	53	52	50	57	58	49	56	50	46	54	50	47	47	52	45	43	47	47	45	50	40	54	47	44	52	51	42	47	47	43	50	47	44	45	44	44	46	43	46	44	41	46	44	45	44	45	48	46	41	38	42	41	40	42	49	41	50	45	44	48	45	42	49	46	48	48	44	40	47	42	38	49	48	51	53	47	50	51	55	47	53	53	55	53	46	55	56	48	44	56	50	52	54	48	51	55	48	53	52	48	51	51	50	52	56	49	54	52	46	49	51	46	52	50	57	55	57	50	50	60	47	52	52	51	58	52	45	57	57	51	46	46	45	49	50	48	56	62	85	85	85	86	86	89	78	79	78	86	90	80	84	86	85	87	86	91	88	74	74	76	85	68	81	70	80	84	75	72	70	84	85	68	76	63	60	53	51	53	46	45	49	50	51	54	54	53	84	82	83	87	86	87	83	83	83	91	91	91	86	86	87	89	89	89	87	87	85	86	87	88	83	84	81	85	84	83	87	86	88	65	64	64	46	58	61	53	51	56	53	58	60	83	76	74	66	67	51	51	82	77	70	65	74	79	69	71	68	61	83	67	79	79	85	81	65	66	53	38	70	76	63	80	56	44	69	40	71	87	71	55	69	64	53	77	76	63	64	56	64	60	69	53	64	60	80	86	76	68	76	76	68	75	67	77	69	83	55	57	87	82	92	91	61	38	37	80	53	51	51	37	56	62	38	59	63	55	40	39	78	37	53	73	38	41	49	76	62	60	72	73	41	64	59	58	54	60	41	70	60	39	46	53	38	63	58	64	62	68	52	63	64	60	76	67	61	65	66	41	54	49	67	82	82	62	88	88	90	86	92	89	87	89	85	87	89	89	85	94	90	80	76	81	80	82	82	83	85	82	83	84	83	83	83	83
MPI	85	84	75	86	83	74	75	76	68	77	74	69	82	81	74	84	83	77	82	70	67	82	73	72	79	77	68	79	75	69	84	84	73	87	82	77	76	72	68	83	79	67	81	79	72	85	81	71	82	82	74	83	78	72	85	83	71	83	79	70	82	74	85	80	73	80	74	74	80	77	74	80	79	75	86	81	77	69	74	67	77	67	81	72	68	83	76	68	82	80	71	80	75	70	79	82	74	82	80	73	85	83	76	84	80	76	81	77	73	78	73	75	84	80	74	85	83	73	81	79	74	85	83	74	80	75	72	85	84	73	87	83	78	85	83	75	84	86	77	85	85	82	85	89	79	86	84	77	87	83	70	81	81	73	80	76	75	81	76	71	86	83	73	81	80	72	78	75	70	81	76	71	80	72	70	79	80	71	89	90	89	86	86	92	85	87	82	86	86	79	84	80	78	74	71	81	51	66	50	64	50	53	58	49	69	50	64	59	55	57	61	67	60	80	82	81	83	87	82	81	77	82	80	84	86	84	83	84	84	89	90	89	82	82	82	92	93	92	81	82	81	91	92	91	91	90	90	90	90	90	90	91	86	91	91	90	95	93	95	45	47	43	46	46	45	46	42	46	48	41	39	61	76	38	38	44	38	63	38	55	38	42	40	41	40	69	55	68	76	91	71	80	81	73	38	63	38	69	64	85	47	77	68	49	48	39	66	38	44	85	71	80	66	77	81	72	77	38	56	78	86	84	85	93	91	84	80	93	89	94	75	92	94	90	70	73	82	97	81	96	89	74	91	77	86	71	88	89	85	82	84	54	72	60	64	41	76	79	66	48	83	91	52	68	65	61	48	37	65	61	42	73	65	62	74	77	80	38	65	92	46	38	38	64	67	67	61	59	62	68	61	66	73	77	85	82	78	80	84	81	82	83	90	85	86	86	80	77	84	84	85	85	85	76	85	78	87	86	84	85	88	87	86	85	86	87	86	85	88	88	88	93	94	94
MPIG6B	25	27	35	27	32	28	25	27	29	27	28	29	25	25	25	29	31	25	25	25	26	25	25	26	25	25	26	25	26	26	29	28	33	29	30	37	25	45	30	29	32	31	25	25	25	28	25	25	25	25	26	27	25	25	25	27	27	25	27	26	29	25	25	25	25	25	25	26	25	26	26	25	25	25	26	25	26	25	25	29	25	28	25	25	28	25	25	27	25	25	28	25	26	29	25	26	25	25	27	25	25	25	30	25	28	26	25	30	25	25	27	25	25	25	28	26	27	27	25	25	25	25	25	25	25	25	31	28	32	29	32	27	38	30	31	38	25	25	27	25	25	25	25	26	28	25	28	29	34	29	27	25	27	28	31	25	33	33	37	31	25	25	29	25	25	31	38	38	41	39	38	41	25	25	26	25	25	25	63	66	67	56	58	59	26	27	26	25	29	26	29	28	34	26	31	27	25	25	25	25	25	25	25	25	25	25	25	25	25	25	25	25	25	38	39	42	36	40	43	42	25	25	25	25	25	25	28	28	27	28	30	30	31	28	30	28	29	32	27	26	26	28	27	25	32	29	30	30	28	31	58	52	58	64	64	51	64	70	51	38	38	38	37	39	37	38	38	50	49	38	41	38	38	38	38	38	38	38	38	38	38	40	58	38	40	38	38	38	38	38	38	38	38	38	38	38	38	38	38	38	38	38	38	38	38	39	38	38	38	38	38	38	38	38	38	38	38	38	38	38	38	38	38	38	38	38	38	38	38	38	38	38	38	38	38	38	38	38	38	38	38	38	38	38	37	37	37	37	37	37	38	38	38	38	38	38	38	38	38	37	38	38	38	37	38	37	38	37	38	38	38	38	38	38	38	37	38	38	38	37	38	38	38	50	65	54	50	47	49	55	56	56	46	56	54	56	55	63	59	61	49	57	48	58	43	44	55	40	57	52	48	54	35	56	39	45	41	38	53	53	63	65	53	63	65	60	53	61	55	55	55	55	55	55
MPL	38	43	49	39	49	38	37	39	42	39	40	42	37	38	48	46	43	39	35	38	36	33	38	36	36	39	37	34	42	37	42	44	46	43	45	49	39	39	43	42	42	43	35	45	36	36	38	38	35	39	40	38	37	38	40	34	37	40	34	36	38	36	30	35	35	35	36	37	36	35	36	43	36	38	37	35	36	33	39	40	37	39	32	39	37	34	41	38	35	38	38	35	44	40	33	33	35	36	35	35	36	35	37	35	35	37	32	36	35	30	33	36	38	31	42	39	42	41	34	37	35	33	34	34	40	40	45	41	42	41	47	51	50	44	48	50	36	37	41	33	37	40	33	33	38	31	33	35	40	41	40	39	41	41	49	39	38	43	51	46	36	41	42	36	41	42	52	59	57	54	55	56	36	43	38	34	43	37	68	68	68	64	62	61	27	30	27	26	29	28	26	25	26	25	27	26	25	25	25	25	25	25	25	25	25	25	25	25	25	25	25	25	25	25	25	25	25	25	25	25	38	38	37	36	36	37	28	26	27	28	25	25	28	27	28	26	27	25	25	25	27	26	27	26	29	27	26	29	26	25	51	52	51	58	50	51	51	51	58	38	38	38	37	38	37	38	38	38	38	38	38	38	38	41	43	45	38	38	38	40	38	38	40	38	38	42	38	38	38	52	63	53	38	38	49	38	38	47	43	43	40	40	38	38	44	39	45	62	38	38	49	41	57	38	38	46	41	43	40	38	44	56	48	53	38	51	50	38	49	46	52	38	53	38	47	38	46	38	50	52	48	78	51	62	37	37	37	37	51	48	38	38	40	38	38	39	38	38	44	55	41	38	41	42	40	37	38	57	43	38	38	38	38	38	38	37	38	38	48	39	38	38	38	25	25	25	25	25	25	26	25	27	25	25	25	27	25	25	27	33	25	27	28	29	37	47	48	47	41	57	61	52	42	58	47	43	36	53	59	53	53	53	60	53	53	60	60	60	61	55	61	55	55	55
MPLKIP	83	87	88	84	84	91	84	87	90	85	87	89	87	89	90	87	88	89	84	85	90	84	88	90	87	90	91	88	90	91	85	88	88	87	85	89	81	89	91	87	89	89	88	90	92	89	91	89	85	90	89	86	88	91	84	84	88	86	88	88	86	90	89	90	91	87	86	90	87	89	91	91	91	91	89	91	90	82	89	89	85	89	88	89	87	87	90	88	88	88	89	88	88	89	89	86	92	88	87	91	88	87	89	87	89	89	89	87	90	85	86	91	85	90	92	87	89	91	89	88	91	90	92	90	80	87	90	85	85	89	85	88	89	84	88	89	89	90	90	89	89	93	90	90	90	89	91	89	86	87	90	85	89	89	85	89	89	84	88	89	88	86	89	88	91	89	85	86	89	86	87	89	84	89	90	86	90	91	87	87	87	86	86	87	67	71	66	70	70	71	65	68	66	69	66	72	91	85	89	89	73	86	87	85	88	80	89	93	91	87	88	87	90	95	92	94	98	94	94	94	88	88	86	87	90	88	68	66	67	67	67	71	69	68	66	69	71	68	68	64	68	70	69	73	70	69	66	66	66	68	90	91	89	90	87	87	87	87	86	81	80	74	63	57	62	63	54	64	61	53	50	93	94	38	59	52	38	57	43	67	38	66	69	61	45	90	91	94	86	82	95	94	89	95	85	93	97	99	100	97	96	96	97	97	97	98	99	98	98	99	95	98	98	98	97	98	98	99	98	95	98	97	97	85	96	97	97	98	82	94	94	93	76	98	99	77	81	97	90	97	92	98	93	100	61	97	100	95	99	95	98	96	97	93	95	98	95	98	99	97	98	99	96	83	99	99	94	98	81	94	96	95	98	96	97	97	93	97	99	99	89	98	100	59	72	71	60	61	64	74	72	73	84	86	91	89	85	84	85	86	86	81	88	84	66	62	67	68	64	74	67	73	68	70	70	67	68	71	64	97	96	96	95	94	92	92	94	92	90	91	90	89	88	90
MPND	73	75	70	75	74	66	66	72	66	69	72	65	73	74	70	75	72	70	67	74	64	71	73	65	73	73	67	75	76	69	73	75	68	70	75	68	62	69	63	70	72	65	66	70	62	67	69	65	74	72	70	73	75	65	69	68	65	70	67	62	73	70	73	70	73	68	69	67	70	70	65	74	73	66	72	71	68	65	73	69	77	68	73	74	71	75	76	69	76	78	71	76	76	71	66	69	65	68	72	65	67	65	66	66	66	67	69	69	70	71	75	70	65	68	65	70	69	63	71	73	68	71	70	68	70	70	66	74	70	69	72	70	68	69	72	68	77	76	74	77	78	74	75	75	69	78	74	71	74	73	71	72	75	66	73	73	69	71	73	64	74	73	70	71	72	66	74	74	68	76	74	69	73	76	61	71	74	68	92	93	92	90	89	92	62	62	62	62	58	57	58	56	53	53	55	57	26	63	47	69	36	53	48	58	56	30	75	65	61	44	43	69	52	68	71	72	66	70	70	71	94	93	93	92	94	93	52	55	54	57	57	59	55	57	55	57	57	57	57	57	56	59	60	57	58	55	59	59	58	59	73	82	75	77	70	75	76	78	76	63	63	62	54	54	63	60	57	68	63	61	54	75	71	76	38	65	46	62	56	66	78	71	44	66	50	68	85	87	78	90	84	84	68	38	76	68	60	70	70	80	73	69	75	81	56	59	79	58	73	85	93	89	59	84	72	75	86	80	81	83	86	90	79	57	84	38	83	64	38	59	86	58	81	60	38	58	38	38	60	82	51	56	55	93	53	37	67	87	84	86	57	80	73	78	62	65	77	50	51	90	78	73	87	85	86	92	79	62	80	77	65	86	66	85	54	62	92	71	56	89	67	41	99	60	59	59	61	61	65	68	72	68	68	76	68	56	57	58	64	65	69	73	82	69	60	58	52	64	73	58	69	61	51	45	52	57	51	57	60	88	91	88	92	91	92	91	90	91	76	77	73	77	78	78
MPO	25	25	25	25	25	25	25	25	25	25	25	25	25	25	27	25	25	25	25	25	25	25	25	25	25	25	25	25	25	25	25	25	25	25	25	25	25	25	25	25	25	25	25	25	25	25	25	25	25	25	25	25	25	25	25	25	25	25	25	25	25	25	25	25	25	25	25	25	25	25	25	25	25	26	33	25	25	25	31	25	25	25	25	25	25	25	25	25	25	25	25	25	25	25	25	25	25	25	25	25	25	25	25	25	25	25	25	25	25	25	25	25	25	25	25	25	25	25	25	25	25	25	25	25	25	25	25	25	25	25	25	25	25	25	25	25	25	25	25	25	25	25	25	25	25	25	25	25	25	25	25	25	25	25	25	25	29	25	25	26	25	25	25	25	25	25	25	25	27	25	25	25	25	25	25	25	25	25	72	71	70	70	70	66	25	25	25	25	25	25	25	25	25	25	25	25	25	25	25	25	25	25	25	25	25	25	25	25	25	25	25	25	25	27	25	29	25	27	27	26	38	45	34	43	43	41	25	25	25	25	27	25	25	25	25	25	25	27	25	25	25	25	25	25	27	25	25	25	25	25	58	52	51	51	50	51	51	51	51	38	38	38	37	38	37	38	38	38	38	38	38	38	38	38	38	38	38	38	38	38	38	38	38	38	38	38	38	38	38	38	38	38	38	38	38	38	38	38	38	38	38	38	38	38	38	39	38	38	38	38	38	38	38	38	38	38	38	38	38	38	38	38	38	38	38	38	38	38	38	38	38	38	38	38	38	38	38	38	38	38	38	38	38	38	37	37	37	37	37	37	38	38	38	38	38	38	38	38	38	37	38	38	38	37	38	37	38	37	38	38	38	38	38	38	38	37	38	38	38	37	38	38	38	27	26	30	31	29	29	29	35	33	26	27	27	32	29	30	27	27	25	26	28	25	30	32	31	39	46	40	43	42	32	42	26	30	33	38	35	53	53	53	53	53	53	53	60	53	61	55	55	55	55	55
MPP1	89	72	78	91	85	86	90	76	76	91	82	75	91	68	81	90	84	84	93	84	78	92	90	80	86	70	75	87	58	75	89	72	79	88	89	84	91	80	81	90	83	83	89	53	73	90	70	79	89	73	73	88	78	76	88	87	79	88	85	80	95	70	82	76	70	86	95	83	90	93	79	86	91	85	87	89	89	90	69	69	91	82	87	76	76	87	78	74	85	89	82	90	82	78	86	93	84	86	87	86	90	89	76	89	88	74	83	92	71	89	92	68	89	79	76	88	80	82	91	83	79	89	82	82	94	89	79	93	98	82	89	81	78	93	70	76	86	62	78	86	54	80	80	63	68	79	59	71	91	81	82	91	71	77	90	72	76	89	71	75	89	76	76	87	56	73	89	62	77	90	76	75	94	73	78	93	62	73	87	87	87	88	89	90	93	93	90	92	78	98	85	91	89	91	91	81	65	63	71	68	65	68	68	68	67	58	67	57	64	69	67	66	76	56	50	51	67	55	57	62	87	87	86	77	76	74	91	90	90	83	83	84	91	92	91	81	80	79	71	67	68	84	83	85	93	94	93	89	91	91	78	78	78	77	73	82	75	76	77	63	63	63	74	73	62	76	75	74	72	71	65	73	48	81	88	94	58	86	91	84	83	88	84	79	79	51	65	38	55	61	62	50	38	81	89	88	94	59	50	38	44	46	38	78	45	62	66	38	44	38	38	60	38	38	40	38	38	38	38	38	38	92	52	87	85	88	59	76	47	87	56	80	84	65	56	79	82	94	91	92	66	72	77	88	67	87	58	90	81	96	95	77	38	59	38	64	67	38	46	47	38	58	57	42	40	62	59	84	46	74	77	48	39	68	89	61	45	79	47	37	38	38	45	80	67	78	76	71	74	84	82	80	35	32	25	77	51	92	55	90	59	33	40	43	61	60	71	68	73	80	74	70	70	73	69	67	59	54	85	89	87	87	81	82	82	86	87	86	73	72	72	78	79	78
MPP2	30	41	44	30	38	44	33	42	45	32	40	45	25	38	36	30	34	38	27	42	44	30	41	44	36	46	46	41	46	46	31	43	43	27	39	41	30	49	43	30	44	42	33	48	43	29	42	45	33	42	48	31	40	44	29	36	43	26	35	41	28	45	37	38	46	32	27	43	34	30	41	36	29	43	30	30	40	34	43	43	32	44	31	42	43	33	41	39	39	38	41	31	40	44	29	28	43	31	33	40	27	30	46	27	32	45	36	29	46	40	35	43	30	42	47	31	42	44	31	41	46	36	40	44	33	46	45	32	30	46	25	39	40	27	44	41	36	44	49	38	46	45	36	41	41	41	39	45	31	43	49	32	46	47	29	34	41	27	35	41	35	41	47	33	43	46	30	40	38	33	39	42	31	45	42	32	41	43	92	92	92	87	87	90	49	62	43	65	53	44	34	47	43	40	45	42	62	61	50	53	59	56	56	55	58	54	60	58	52	50	50	67	59	50	54	52	60	56	56	54	40	38	40	39	40	39	43	45	44	43	41	45	40	46	46	51	52	53	51	51	53	48	50	49	44	44	45	53	54	55	77	78	71	76	77	80	79	81	81	70	69	69	87	88	87	88	88	92	91	88	89	74	72	84	85	92	90	91	95	93	90	92	91	92	93	44	59	75	70	69	73	61	70	80	54	86	85	77	56	61	60	58	75	78	61	81	47	77	49	54	47	54	67	38	59	59	46	69	48	56	38	48	38	38	38	48	38	38	38	38	38	38	38	38	38	38	38	38	38	38	38	38	38	73	49	49	83	50	37	37	38	69	60	69	57	75	51	61	59	65	52	49	41	68	60	37	52	37	47	63	52	66	38	68	44	48	52	61	38	37	66	50	72	93	83	92	96	97	96	97	95	95	83	70	48	32	33	35	39	25	67	62	44	64	74	71	77	78	70	75	77	79	68	72	64	66	69	72	68	65	61	66	65	65	65	65	63	65	79	78	80	80	81	81
MPP3	55	55	57	59	54	55	57	58	56	60	53	56	56	54	61	55	52	59	60	57	55	60	56	52	56	53	56	58	54	54	59	51	59	60	51	55	61	56	57	59	59	56	55	57	55	54	52	55	53	52	53	57	56	52	59	52	54	57	50	53	48	51	61	56	52	54	41	54	52	38	57	57	41	60	53	48	52	65	59	58	54	49	49	49	55	50	49	54	56	50	52	56	52	56	51	40	55	53	49	57	51	46	52	57	51	55	57	50	55	61	48	55	58	53	57	57	58	58	48	50	56	51	46	55	57	59	53	56	51	53	59	63	62	53	60	57	62	54	54	60	54	57	59	58	54	59	53	52	57	52	54	56	56	54	63	61	62	62	59	65	59	56	58	54	59	57	62	63	60	63	62	64	53	56	51	55	53	53	77	77	77	78	79	77	39	43	39	46	46	40	39	41	39	38	38	45	75	52	57	45	71	49	52	47	51	49	47	51	50	57	59	53	55	44	50	47	45	45	49	47	50	49	42	52	54	51	43	44	43	47	46	42	42	42	42	41	42	43	45	44	43	46	46	49	42	43	43	45	43	42	74	77	74	76	73	78	81	79	80	39	40	41	42	45	43	38	38	41	38	38	46	38	38	38	38	38	38	38	38	49	53	44	56	48	52	57	66	69	38	67	38	76	38	38	49	44	67	57	67	69	61	65	50	70	68	63	38	38	63	38	38	38	38	57	54	59	50	74	71	70	38	38	38	38	38	38	38	38	38	38	38	38	38	38	38	38	38	38	38	38	38	38	38	38	37	37	37	37	37	37	38	73	38	40	58	42	50	54	38	37	38	48	38	84	64	91	79	49	77	70	43	50	38	56	71	50	38	41	52	85	52	83	53	38	29	36	39	36	41	38	38	47	43	50	49	30	45	40	44	35	50	42	42	53	67	55	52	55	60	66	60	59	54	63	61	58	56	45	39	67	65	65	66	65	66	60	60	61	74	72	72	69	69	70
MPP4	25	25	25	25	25	25	25	25	25	25	25	25	25	25	25	25	25	25	25	25	25	25	25	25	25	25	25	25	25	25	25	25	25	25	25	25	25	25	25	25	25	25	25	25	25	25	25	25	25	25	25	25	25	25	25	25	25	25	25	25	25	25	25	25	25	25	25	25	25	25	25	25	25	25	25	25	25	25	25	25	25	25	25	25	25	25	25	25	25	25	25	25	25	25	25	25	25	25	25	25	25	25	25	25	25	25	25	25	25	25	25	25	25	25	25	25	25	25	25	25	25	25	25	25	25	25	25	25	25	25	25	25	25	25	25	25	25	25	25	25	25	25	25	25	25	25	25	25	25	25	25	25	25	25	25	25	25	25	25	25	25	25	25	25	25	25	25	25	25	25	25	25	25	25	25	25	25	25	61	57	59	57	59	57	25	25	25	25	25	25	25	25	25	25	25	25	25	25	25	25	25	25	25	25	25	25	25	25	25	25	25	25	25	25	25	25	25	25	25	25	25	25	25	25	25	25	25	25	25	25	25	25	25	25	25	25	25	25	25	25	25	25	25	25	25	25	25	25	25	25	66	52	63	60	64	66	61	61	64	76	80	78	55	64	66	52	51	52	54	56	54	38	38	51	71	38	38	53	61	47	60	53	47	54	49	38	61	38	46	38	38	38	38	49	38	38	38	64	38	38	38	38	55	43	69	39	38	38	38	38	38	38	38	47	38	38	38	38	45	46	38	38	38	38	38	38	38	38	38	38	38	38	59	38	38	38	38	38	38	38	38	38	38	38	37	37	37	37	37	37	38	38	38	38	38	38	38	38	38	37	38	38	38	37	38	37	38	37	38	38	38	38	38	38	38	37	38	38	38	37	38	38	40	29	47	34	31	31	34	35	25	32	28	37	34	33	31	35	37	39	32	33	36	38	30	33	36	34	35	36	36	32	32	34	26	28	33	40	36	65	60	65	65	61	63	61	61	60	65	63	65	61	55	55
MPP5	77	71	71	66	69	64	64	61	62	67	65	62	68	66	60	66	67	58	75	63	67	72	67	73	67	65	59	59	61	58	66	69	57	69	62	63	63	64	60	61	61	61	62	62	63	65	66	60	70	68	68	71	71	69	74	71	68	73	73	71	76	67	75	75	71	72	73	64	70	73	65	71	73	65	71	71	68	59	72	69	68	69	72	73	71	73	73	70	74	73	70	69	70	69	73	74	64	75	72	66	70	70	65	70	68	63	78	76	66	69	70	69	67	66	58	65	57	59	69	68	63	68	66	64	64	57	65	62	62	63	78	66	69	74	64	70	64	65	58	61	66	58	74	72	69	70	73	65	66	64	60	68	62	62	72	69	64	73	77	66	59	61	62	63	61	62	73	64	64	66	62	65	67	65	67	63	67	64	88	88	88	86	87	88	57	58	63	65	66	58	73	68	66	69	68	66	91	71	83	89	78	79	82	87	86	76	84	83	84	85	83	86	80	86	76	75	86	74	69	71	58	58	59	72	64	68	58	59	59	56	53	54	59	59	57	57	56	53	57	58	57	60	60	61	58	59	57	59	59	62	89	88	90	86	86	82	84	84	85	88	87	88	87	83	86	85	86	84	83	79	79	69	69	67	72	74	63	65	82	67	64	65	76	69	61	97	98	97	97	95	97	96	97	90	60	81	85	96	95	96	96	95	93	94	95	88	91	93	81	91	90	94	82	90	89	93	96	92	93	95	90	61	80	87	77	85	86	79	74	87	77	79	88	74	84	77	85	88	82	86	77	71	75	83	64	87	79	76	77	87	73	72	75	84	82	80	73	81	63	57	51	74	81	88	76	53	82	61	85	85	77	86	67	79	74	70	78	73	90	65	58	66	53	84	77	80	78	79	70	72	73	77	92	95	82	59	69	63	56	61	51	56	44	60	82	84	89	89	89	89	85	86	86	90	88	89	84	80	81	84	82	82	81	81	81	79	80	80	86	86	85	84	83	83
MPP6	67	54	67	67	56	74	72	68	75	74	63	75	73	60	78	72	63	73	74	73	80	81	71	78	76	60	79	73	62	78	73	57	75	74	62	73	72	63	75	72	62	76	74	62	76	75	59	76	69	58	72	66	59	74	71	64	72	72	67	72	60	68	61	52	66	70	61	74	72	60	74	69	60	76	69	64	72	73	61	74	70	73	66	55	73	64	56	71	61	54	69	68	57	71	67	59	75	73	64	74	74	60	70	74	65	74	66	65	76	65	50	76	74	58	76	69	59	76	70	62	76	71	61	76	77	64	79	76	72	80	65	66	74	70	64	75	68	55	76	67	54	74	62	54	72	60	54	74	75	66	77	74	71	76	66	47	73	68	47	75	74	59	74	71	60	75	66	61	72	68	63	73	78	67	74	77	63	76	89	89	90	91	93	90	79	75	73	78	89	78	86	88	88	87	90	87	71	52	66	75	79	57	72	81	72	84	84	82	78	71	71	69	74	66	64	63	72	64	60	62	95	95	95	94	95	95	83	84	83	72	73	74	81	81	80	75	76	76	84	82	83	81	81	80	70	70	70	74	75	74	89	85	87	86	88	84	91	92	90	76	73	73	72	77	82	76	75	75	78	76	79	92	95	87	71	77	87	90	86	88	89	67	88	83	84	86	81	90	93	81	71	88	87	86	93	74	79	90	94	87	89	77	91	72	81	93	93	100	85	91	74	90	99	88	88	83	90	85	85	82	86	87	77	94	89	90	91	93	90	94	85	87	91	94	94	87	90	84	88	93	84	76	83	69	66	93	62	84	70	85	87	91	97	91	87	90	87	81	95	73	88	93	91	94	83	79	69	90	86	91	93	95	93	95	93	89	89	80	97	97	83	92	95	65	38	55	59	60	55	54	45	53	72	65	70	69	75	72	62	69	73	76	73	84	89	91	95	95	94	93	96	95	90	93	93	97	87	87	89	85	82	84	88	89	89	88	90	89	95	94	95	88	87	86
MPP7	25	33	29	25	30	36	25	32	33	25	31	31	25	29	25	31	31	26	25	36	31	29	36	34	25	33	31	25	30	32	25	30	25	25	25	25	25	25	29	25	27	27	27	32	34	25	34	30	26	34	33	28	34	33	28	31	33	28	33	33	33	35	29	35	35	28	44	32	29	45	33	27	39	33	26	34	29	25	30	34	26	32	29	37	33	27	37	34	27	33	32	27	35	34	34	47	38	31	43	36	26	38	30	26	34	36	27	34	34	26	35	35	25	30	28	25	29	28	29	34	34	29	36	35	25	30	30	25	25	29	25	27	25	25	25	36	28	32	30	27	33	31	26	33	30	30	38	32	25	37	30	25	33	32	25	26	25	25	31	25	25	31	29	25	32	32	25	30	25	25	27	25	25	35	30	28	34	58	82	82	83	81	81	81	40	49	41	44	51	42	56	45	46	53	50	58	68	33	56	53	42	48	52	45	62	45	49	52	48	47	57	40	48	51	59	59	58	56	55	56	69	70	73	73	74	75	49	49	49	48	48	49	47	49	48	51	49	49	44	44	44	39	43	38	54	55	53	60	61	62	69	71	67	69	68	68	70	70	70	74	73	73	74	76	77	72	74	69	69	77	75	58	62	83	74	82	82	83	80	82	80	84	80	85	77	65	66	65	70	68	58	60	47	69	64	73	38	73	62	78	60	74	57	60	65	65	67	49	73	67	78	77	68	73	66	62	67	65	66	48	74	69	56	59	56	55	80	61	54	59	67	64	74	55	58	80	70	61	51	73	81	64	56	89	77	52	76	72	60	60	50	49	40	43	45	44	49	38	45	44	50	42	38	49	38	37	61	46	40	38	40	50	57	61	43	70	73	56	43	41	49	72	58	89	83	84	84	86	85	87	85	88	64	63	76	49	67	41	34	53	39	50	53	55	71	76	82	87	79	83	85	84	74	85	76	78	81	82	89	76	73	76	77	77	77	76	78	77	69	69	69	70	70	70
MPP7-DT	25	25	25	25	25	25	25	25	25	25	25	25	25	25	25	25	25	25	25	25	25	25	25	25	25	25	25	25	25	25	25	25	25	25	25	25	25	25	25	25	25	25	25	25	25	25	25	25	25	25	25	25	25	25	25	25	25	25	25	25	25	25	25	25	25	25	25	25	25	25	25	25	25	25	25	25	25	25	25	25	25	25	25	25	25	25	25	25	25	25	25	25	25	25	25	25	25	25	25	25	25	25	25	25	25	25	25	25	25	25	25	25	25	25	25	25	25	25	25	25	25	25	25	25	25	25	25	25	25	25	25	25	25	25	25	25	25	25	25	25	25	25	25	25	25	25	25	25	25	25	25	25	25	25	25	25	25	25	25	25	25	25	25	25	25	25	25	25	25	25	25	25	25	25	25	25	25	25	25	25	25	25	25	25	25	25	25	25	25	25	25	25	25	25	25	25	25	25	25	25	25	25	25	25	25	25	25	25	25	25	25	25	25	25	25	25	25	25	25	25	25	25	25	25	25	25	25	25	25	25	25	25	25	25	25	25	25	25	25	25	25	25	25	25	25	25	25	25	25	25	25	25	25	25	25	25	25	25	25	25	25	25	25	25	25	25	25	25	25	25	25	25	25	25	25	25	25	25	25	25	25	25	25	25	25	25	25	25	25	25	25	25	25	25	25	25	25	25	25	25	25	25	25	25	25	25	25	25	25	25	25	25	25	25	25	25	25	25	25	25	25	25	25	25	25	25	25	25	25	25	25	25	25	25	25	25	25	25	25	25	25	25	25	25	25	25	25	25	25	25	25	25	25	25	25	25	25	25	25	25	25	25	25	25	25	25	25	25	25	25	25	25	25	25	25	25	25	25	25	25	25	25	25	25	25	25	25	25	25	25	25	25	25	25	25	25	25	25	25	25	25	25	25	25	30	32	31	31	35	36	35	32	32	47	26	34	33	38	35	25	25	25	25	25	25	25	25	25	25	25	25	25	25	25
MPPE1	70	57	62	67	59	59	71	58	63	72	61	63	77	62	69	72	62	67	81	58	57	73	60	59	69	58	64	67	55	63	69	57	59	68	64	59	73	57	60	62	57	60	68	56	60	68	56	61	70	59	60	67	61	60	73	69	70	73	71	69	70	62	63	64	60	69	69	59	72	71	61	66	67	65	68	67	60	71	63	62	70	61	67	64	63	66	63	63	66	68	64	70	61	63	71	70	63	71	64	64	71	73	68	73	71	65	69	74	62	73	73	63	73	62	61	68	60	60	71	64	67	71	65	65	77	64	60	67	75	59	73	59	65	73	53	67	73	64	65	71	66	67	72	67	63	71	67	64	68	57	59	71	55	62	70	62	62	74	64	63	67	58	60	70	56	63	72	58	65	69	61	66	69	56	63	67	54	59	82	82	83	80	81	80	42	31	39	37	31	33	38	31	31	30	30	35	82	71	66	69	69	64	69	64	69	60	69	64	64	67	67	68	69	57	70	72	58	73	80	78	68	67	68	75	77	76	39	37	42	45	46	44	40	35	36	49	47	51	36	39	38	40	39	39	44	43	45	46	47	49	76	82	77	81	80	80	82	80	83	62	68	65	54	58	56	55	54	49	51	54	56	76	51	63	61	55	60	43	57	54	70	58	65	53	58	71	55	62	66	63	76	78	74	72	59	50	76	81	85	78	65	73	64	72	73	79	74	76	84	80	78	83	78	75	73	80	79	82	75	78	75	64	60	65	66	64	62	70	79	72	62	70	87	76	76	67	79	66	66	65	59	70	65	74	84	82	70	78	96	75	58	65	54	49	68	64	49	50	60	87	54	56	49	51	57	65	62	69	59	54	58	49	77	64	65	70	56	74	65	65	87	62	78	41	25	48	42	46	41	57	48	38	54	72	64	48	55	54	66	58	59	46	40	51	80	80	75	68	79	77	76	73	78	72	77	73	77	75	77	83	82	84	82	84	83	85	85	86	76	78	77	82	82	83
MPPE1P1	25	25	25	25	25	25	25	25	25	25	25	25	25	25	25	25	25	25	25	25	25	25	25	25	25	25	25	25	25	25	25	25	25	25	25	25	25	25	25	25	25	25	25	25	25	25	25	25	25	25	25	25	25	25	25	25	25	25	25	25	25	25	25	25	25	25	25	25	25	25	25	25	25	25	25	25	25	25	25	25	25	25	25	25	25	25	25	25	25	25	25	25	25	25	25	25	25	25	25	25	25	25	25	25	25	25	25	25	25	25	25	25	25	25	25	25	25	25	25	25	25	25	25	25	25	25	25	25	25	25	25	25	25	25	25	25	25	25	25	25	25	25	25	25	25	25	25	25	25	25	25	25	25	25	25	25	25	25	25	25	25	25	25	25	25	25	25	25	25	25	25	25	25	25	25	25	25	25	56	56	56	56	56	56	25	25	25	25	25	25	25	25	25	25	25	25	25	25	25	25	25	25	25	25	25	25	25	25	25	25	25	25	25	25	25	25	25	25	25	25	25	25	25	25	25	25	25	25	25	25	25	25	25	25	25	25	25	25	25	25	25	25	25	25	25	25	25	25	25	25	51	52	51	51	70	51	51	51	51	25	25	25	25	25	25	25	25	25	25	25	25	25	25	25	25	25	25	25	25	25	25	25	25	25	25	25	25	25	25	25	25	25	25	25	25	25	25	25	25	25	25	25	25	25	25	25	25	25	25	25	25	25	25	25	25	25	25	25	25	25	25	25	25	25	25	25	25	25	25	25	25	25	25	25	25	25	25	25	25	25	25	25	25	25	25	25	25	25	25	25	25	25	25	25	25	25	25	25	25	25	25	25	25	25	25	25	25	25	25	25	25	25	25	25	25	25	25	25	25	25	25	25	25	25	25	25	25	25	25	25	25	25	25	25	25	25	25	25	25	25	25	25	25	25	30	32	31	31	35	36	35	62	32	33	26	27	33	38	35	25	25	25	25	25	25	25	25	25	55	72	68	55	63	61
MPPED1	43	51	26	39	45	25	40	42	29	46	45	30	40	67	31	44	48	32	49	46	33	51	49	30	43	57	38	49	63	36	40	50	30	39	45	27	40	64	25	55	51	26	54	62	37	55	57	39	42	43	33	46	52	32	40	35	32	43	36	33	41	25	44	43	25	38	25	31	35	26	32	45	33	33	39	36	29	51	57	32	48	28	43	43	33	44	42	33	45	39	25	50	41	25	37	32	32	39	43	31	44	36	35	45	43	35	37	30	34	39	33	33	40	54	29	45	61	29	41	45	31	40	39	32	52	63	29	59	45	26	48	56	35	46	45	30	35	44	26	33	43	34	49	52	40	42	47	40	48	41	25	43	41	27	46	54	32	43	51	33	49	51	30	43	58	32	47	42	25	50	43	29	47	46	29	48	41	29	63	60	63	57	57	57	45	45	43	46	49	44	48	44	49	43	43	47	56	40	44	40	55	40	52	45	44	58	43	44	45	44	43	44	45	47	55	56	50	52	53	53	49	48	46	46	47	47	50	55	49	51	56	51	56	54	53	51	54	57	48	48	50	54	51	53	57	57	57	57	53	52	58	64	58	58	58	58	58	60	58	41	40	44	37	38	37	42	38	38	38	38	38	38	38	38	38	38	38	38	41	38	38	38	38	45	38	38	38	38	38	38	38	38	38	38	38	38	38	38	38	38	38	38	38	38	38	42	38	38	38	38	38	38	38	38	38	38	38	38	38	38	38	38	38	38	38	38	38	38	38	38	38	38	38	38	38	38	38	38	38	38	38	38	38	38	37	37	37	37	37	37	38	38	38	38	38	38	38	38	38	37	38	38	38	37	38	37	38	37	38	38	38	38	38	38	38	42	38	38	38	37	38	38	38	41	51	46	50	45	44	43	46	41	51	57	55	59	57	60	56	56	53	53	52	56	31	32	31	33	35	36	35	32	32	36	26	27	33	38	35	60	53	53	53	53	53	53	53	53	61	61	61	55	55	55
MPPED2	46	30	51	46	31	42	49	40	50	52	34	54	55	41	54	50	28	51	42	40	50	49	42	51	47	34	52	44	35	49	49	31	47	52	32	39	44	41	48	44	33	37	42	37	44	42	34	43	47	40	48	52	42	50	53	41	50	53	44	53	37	47	51	40	47	54	35	54	58	35	51	55	36	54	52	41	52	48	47	45	44	45	45	40	51	46	39	49	46	35	45	46	37	51	53	35	50	56	37	50	48	39	49	52	39	50	51	49	54	50	41	68	53	38	56	48	31	46	47	33	49	46	28	47	41	36	43	39	32	39	50	33	48	44	27	44	48	32	46	48	31	50	46	37	51	47	44	50	48	37	47	51	41	55	48	47	43	46	49	53	52	39	46	46	33	52	50	30	57	52	37	51	48	36	50	47	33	48	74	74	74	71	71	69	25	26	43	36	64	25	81	38	49	54	36	34	85	63	70	66	89	55	72	79	59	88	65	70	76	73	68	64	80	51	72	67	28	49	58	61	48	55	55	56	63	58	78	77	78	58	58	59	77	76	79	49	51	45	74	74	74	59	62	62	54	57	55	65	66	67	70	72	71	66	66	64	74	74	73	38	38	38	37	39	37	38	38	38	38	39	38	43	44	49	51	48	47	44	45	38	43	38	42	38	40	49	46	41	49	50	51	48	46	46	43	44	44	47	51	57	45	45	54	50	54	46	47	70	46	45	51	48	73	49	49	56	56	55	50	51	52	61	56	77	56	60	50	55	53	54	54	49	55	45	52	56	59	59	55	55	47	56	60	71	53	57	63	58	62	53	58	51	47	66	55	42	46	50	73	56	52	57	49	67	63	63	56	75	77	65	52	64	54	51	66	54	67	61	62	78	83	70	75	25	25	25	25	25	25	25	25	25	25	25	25	25	25	25	25	25	52	29	34	74	52	56	72	74	38	47	56	55	33	72	53	35	38	41	45	79	75	80	70	71	71	75	78	76	83	82	83	73	72	72
MPPED2-AS1	25	25	25	25	25	25	25	25	25	25	25	25	25	25	25	25	25	25	25	25	25	25	25	25	25	25	25	25	25	25	25	25	25	25	25	25	25	25	25	25	25	25	25	25	25	25	25	25	25	25	25	25	25	25	25	25	25	25	25	25	25	25	25	25	25	25	25	25	25	25	25	25	25	25	25	25	25	25	25	25	25	25	25	25	25	25	25	25	25	25	25	25	25	25	25	25	25	25	25	25	25	25	25	25	25	25	25	25	25	25	25	25	25	25	25	25	25	25	25	25	25	25	25	25	25	25	25	25	25	25	25	25	25	25	25	25	25	25	25	25	25	25	25	25	25	25	25	25	25	25	25	25	25	25	25	25	25	25	25	25	25	25	25	25	25	25	25	25	25	25	25	25	25	25	25	25	25	25	56	56	62	56	59	56	25	25	25	25	25	25	25	25	25	25	25	25	25	25	25	25	25	25	25	25	25	25	25	25	25	25	25	25	25	25	25	25	25	25	25	25	25	25	25	25	25	25	25	25	25	25	25	25	25	25	25	25	25	25	25	25	25	25	25	25	25	25	25	25	25	25	58	52	58	51	58	63	51	51	51	25	25	25	25	25	25	25	25	25	25	25	25	25	25	25	25	25	25	25	25	25	25	25	25	25	25	25	25	25	25	25	25	25	25	25	25	25	25	25	25	25	25	25	25	25	25	25	25	25	25	25	25	25	25	25	25	25	25	25	25	25	25	25	25	25	25	25	25	25	25	25	25	25	25	25	25	25	25	25	25	25	25	25	25	25	25	25	25	25	25	25	25	25	25	25	25	25	25	25	25	25	25	25	25	25	25	25	25	25	25	25	25	25	25	25	25	25	25	25	25	25	25	25	25	25	25	25	25	25	25	25	25	25	25	25	25	25	25	25	25	25	25	25	25	25	30	39	31	37	35	42	35	32	32	40	26	27	33	38	35	25	25	25	25	25	25	25	25	25	61	63	61	55	55	55
MPRIP	86	85	83	90	87	86	94	91	89	91	92	88	89	88	88	90	87	89	88	95	90	90	92	89	92	90	90	93	89	92	92	88	89	88	89	88	93	90	88	91	90	90	91	89	87	88	86	89	92	87	88	89	87	87	88	88	87	86	83	87	90	87	89	87	88	89	93	90	92	90	86	84	89	87	88	87	89	90	90	89	91	89	89	89	88	91	89	87	89	89	87	90	89	87	88	92	86	88	90	89	86	90	88	87	87	88	88	91	87	93	94	87	91	90	89	91	89	88	89	90	88	90	87	90	94	95	90	92	91	92	85	85	85	87	86	86	93	91	93	93	93	90	89	87	87	91	87	88	90	90	91	93	89	90	86	90	86	88	89	87	92	89	89	89	85	89	88	87	86	88	87	86	91	89	88	89	86	87	93	93	93	93	93	93	73	75	71	71	65	72	74	72	73	68	72	69	80	93	94	92	87	95	94	92	91	78	94	92	92	95	96	96	95	92	93	93	93	93	94	94	92	90	93	95	93	96	63	62	61	62	65	66	63	63	64	63	64	67	61	61	62	61	59	62	64	67	64	69	64	64	88	90	88	90	89	90	91	91	91	72	73	74	71	75	69	74	71	78	73	74	75	80	81	64	85	79	78	78	81	74	81	81	73	82	76	61	63	51	58	57	48	66	65	79	58	69	68	59	64	69	60	73	78	73	66	81	77	54	79	74	80	75	38	70	76	73	72	84	79	67	73	82	84	64	80	93	83	90	88	75	78	64	69	81	90	89	81	87	77	68	85	86	82	86	85	78	87	84	88	82	94	83	69	72	77	78	74	77	87	58	87	84	69	74	85	81	83	70	56	73	59	64	64	75	86	73	62	70	75	84	63	76	66	66	60	61	67	65	64	71	68	74	63	70	72	64	66	79	73	78	72	72	79	72	81	82	77	69	79	79	75	78	79	72	79	76	80	78	79	83	85	85	83	84	84	85	84	85	83	84	85	88	88	88
MPRIP-AS1	25	25	25	25	25	25	25	25	25	25	25	25	25	25	25	25	25	25	25	25	25	25	25	25	25	25	25	25	25	25	25	25	25	25	25	25	25	25	25	25	25	25	25	25	25	25	25	25	25	25	25	25	25	25	25	25	25	25	25	25	25	25	25	25	25	25	25	25	25	25	25	25	25	25	25	25	25	25	25	25	25	25	25	25	25	25	25	25	25	25	25	25	25	25	25	25	25	25	25	25	25	25	25	25	25	25	25	25	25	25	25	25	25	25	25	25	25	25	25	25	25	25	25	25	25	25	25	25	25	25	25	25	25	25	25	25	25	25	25	25	25	25	25	25	25	25	25	25	25	25	25	25	25	25	25	25	25	25	25	25	25	25	25	25	25	25	25	25	25	25	25	25	25	25	25	25	25	25	56	56	56	56	56	68	25	25	25	25	25	25	25	25	25	25	25	25	27	26	42	42	36	42	42	51	33	25	43	44	44	40	35	37	45	25	25	25	25	25	25	25	25	25	25	25	25	25	25	25	25	25	25	25	25	25	25	25	25	25	25	25	25	25	25	25	25	25	25	25	25	25	51	52	51	66	50	51	51	51	51	25	25	25	25	25	25	25	25	25	25	25	25	25	25	25	25	25	25	25	25	25	25	25	25	25	25	25	25	25	25	25	25	25	25	25	25	25	25	25	25	25	25	25	25	25	25	25	25	25	25	25	25	25	25	25	25	25	25	25	25	25	25	25	25	25	25	25	25	25	25	25	25	25	25	25	25	25	25	25	25	25	25	25	25	25	25	25	25	25	25	25	25	25	25	25	25	25	25	25	25	25	25	25	25	25	25	25	25	25	25	25	25	25	25	25	25	25	25	25	25	25	25	25	25	25	25	25	25	25	25	25	25	25	25	25	25	25	25	25	25	25	25	25	25	25	66	56	62	31	47	45	35	37	58	39	55	44	64	63	58	25	25	25	25	25	25	25	25	25	55	55	55	55	55	55
MPRIPP1	25	25	25	25	25	25	25	25	25	25	25	25	25	25	25	25	25	25	25	25	25	25	25	25	25	25	25	25	25	25	25	25	25	25	25	25	25	25	25	25	25	25	25	25	25	25	25	25	25	25	25	25	25	25	25	25	25	25	25	25	25	25	25	25	25	25	25	25	25	25	25	25	25	25	25	25	25	25	25	25	25	25	25	25	25	25	25	25	25	25	25	25	25	25	25	25	25	25	25	25	25	25	25	25	25	25	25	25	25	25	25	25	25	25	25	25	25	25	25	25	25	25	25	25	25	25	25	25	25	25	25	25	25	25	25	25	25	25	25	25	25	25	25	25	25	25	25	25	25	25	25	25	25	25	25	25	25	25	25	25	25	25	25	25	25	25	25	25	25	25	25	25	25	25	25	25	25	25	56	56	56	56	56	56	25	25	25	25	25	25	25	25	25	25	25	25	25	25	25	25	25	25	25	25	25	25	25	25	25	25	25	25	25	25	25	25	25	25	25	25	25	25	25	25	25	25	25	25	25	25	25	25	25	25	25	25	25	25	25	25	25	25	25	25	25	25	25	25	25	25	99	100	99	99	99	99	99	99	99	25	25	25	25	25	25	25	25	25	25	25	25	25	25	25	25	25	25	25	25	25	25	25	25	25	25	25	25	25	25	25	25	25	25	25	25	25	25	25	25	25	25	25	25	25	25	25	25	25	25	25	25	25	25	25	25	25	25	25	25	25	25	25	25	25	25	25	25	25	25	25	25	25	25	25	25	25	25	25	25	25	25	25	25	25	25	25	25	25	25	25	25	25	25	25	25	25	25	25	25	25	25	25	25	25	25	25	25	25	25	25	25	25	25	25	25	25	25	25	25	25	25	25	25	25	25	25	25	25	25	25	25	25	25	25	25	25	25	25	25	25	25	25	25	25	60	60	60	51	68	61	60	61	68	52	52	65	64	62	66	25	25	25	25	25	25	25	25	25	98	98	98	99	100	99
MPST	97	97	96	98	97	95	97	95	95	97	96	95	97	97	97	98	97	97	97	97	95	97	97	95	97	97	95	97	97	96	98	98	98	98	98	97	96	96	95	98	97	96	96	96	93	97	96	96	97	96	96	98	97	95	98	96	95	97	95	94	98	95	98	97	96	96	95	95	96	95	95	97	96	95	98	96	95	97	97	96	97	95	97	96	96	97	97	95	98	98	96	98	97	96	95	96	95	96	96	95	97	96	95	97	96	96	97	96	95	97	97	95	97	97	96	98	98	96	97	96	95	97	95	95	97	97	95	98	98	95	97	97	97	97	98	97	98	97	97	98	97	96	97	97	95	98	96	96	98	96	96	97	95	95	98	98	97	98	97	97	98	97	96	97	96	95	97	97	95	98	96	95	97	96	94	97	96	94	93	93	93	89	89	91	68	66	65	66	61	64	65	64	64	61	63	61	34	75	62	67	40	80	66	67	67	65	73	79	74	65	65	74	69	76	74	74	74	74	74	75	62	66	61	57	66	58	57	58	56	60	62	59	58	59	58	58	59	60	58	60	62	61	61	60	60	58	57	59	58	57	91	90	89	89	89	83	85	83	85	69	62	56	37	53	41	39	44	38	41	53	51	70	84	60	46	49	60	52	72	56	38	57	58	48	64	38	38	38	43	38	38	38	38	56	38	48	38	38	38	38	38	38	38	38	38	71	38	85	67	56	80	38	38	88	70	48	72	53	44	61	38	92	83	54	92	58	61	38	88	85	79	79	87	85	65	85	68	73	70	73	83	76	88	78	90	90	87	78	98	94	87	91	85	69	75	60	62	98	62	79	83	95	84	91	93	96	94	87	87	82	89	73	82	93	87	87	92	94	93	78	97	92	96	51	56	54	57	54	56	56	55	52	53	61	61	66	68	70	65	69	67	69	75	71	60	60	54	51	61	61	59	62	50	53	52	57	60	62	60	85	91	87	87	87	86	86	82	85	93	92	92	87	90	90
MPTX1	25	25	25	25	25	25	25	25	25	25	25	25	25	25	25	25	25	25	25	25	25	25	25	25	25	25	25	25	25	25	25	25	25	25	25	25	25	25	25	25	25	25	25	25	25	25	25	25	25	25	25	25	25	25	25	25	25	25	25	25	25	25	25	25	25	25	25	25	25	25	25	25	25	25	25	25	25	25	25	25	25	25	25	25	25	25	25	25	25	25	25	25	25	25	25	25	25	25	25	25	25	25	25	25	25	25	25	25	25	25	25	25	25	25	25	25	25	25	25	25	25	25	25	25	25	25	25	25	25	25	25	25	25	25	25	25	25	25	25	25	25	25	25	25	25	25	25	25	25	25	25	25	25	25	25	25	25	25	25	25	25	25	25	25	25	25	25	25	25	25	25	25	25	25	25	25	25	25	56	56	56	56	56	56	25	25	25	25	25	25	25	25	25	25	25	25	25	25	25	25	25	25	25	25	25	25	25	25	25	25	25	25	25	25	25	25	25	25	25	25	25	25	25	25	25	25	25	25	25	25	25	25	25	25	25	25	25	25	25	25	25	25	25	25	25	25	25	25	25	25	51	52	51	51	50	51	51	51	51	25	25	25	25	25	25	25	25	25	25	25	25	25	25	25	25	25	25	25	25	25	25	25	25	25	25	25	25	25	25	25	25	25	25	25	25	25	25	25	25	25	25	25	25	25	25	25	25	25	25	25	25	25	25	25	25	25	25	25	25	25	25	25	25	25	25	25	25	25	25	25	25	25	25	25	25	25	25	25	25	25	25	25	25	25	25	25	25	25	25	25	25	25	25	25	25	25	25	25	25	25	25	25	25	25	25	25	25	25	25	25	25	25	25	25	25	25	25	25	25	25	25	25	25	25	25	25	25	25	25	25	25	25	25	25	25	25	25	25	25	25	25	25	25	25	25	25	25	25	25	25	25	25	25	25	25	25	25	25	25	25	25	25	25	25	25	25	25	25	55	55	55	55	55	55
MPTX1/MPTX2	25	25	25	25	25	25	25	25	25	25	25	25	25	25	25	25	25	25	25	25	25	25	25	25	25	25	25	25	25	25	25	25	25	25	25	25	25	25	25	25	25	25	25	25	25	25	25	25	25	25	25	25	25	25	25	25	25	25	25	25	25	25	25	25	25	25	25	25	25	25	25	25	25	25	25	25	25	25	25	25	25	25	25	25	25	25	25	25	25	25	25	25	25	25	25	25	25	25	25	25	25	25	25	25	25	25	25	25	25	25	25	25	25	25	25	25	25	25	25	25	25	25	25	25	25	25	25	25	25	25	25	25	25	25	25	25	25	25	25	25	25	25	25	25	25	25	25	25	25	25	25	25	25	25	25	25	25	25	25	25	25	25	25	25	25	25	25	25	25	25	25	25	25	25	25	25	25	25	25	25	25	25	25	25	25	25	25	25	25	25	25	25	25	25	25	25	25	25	25	25	25	25	25	25	25	25	25	25	25	25	25	25	25	25	25	25	25	25	25	25	25	25	25	25	25	25	25	25	25	25	25	25	25	25	25	25	25	25	25	25	25	25	25	25	25	25	25	25	25	25	25	25	25	25	25	25	25	25	25	25	25	25	25	25	25	25	25	25	25	25	25	25	25	25	25	25	25	25	25	25	25	25	25	25	25	25	25	25	25	25	25	25	25	25	25	25	25	25	25	25	25	25	25	25	25	25	25	25	25	25	25	25	25	25	25	25	25	25	25	25	25	25	25	25	25	25	25	25	25	25	25	25	25	25	25	25	25	25	25	25	25	25	25	25	25	25	25	25	25	25	25	25	25	25	25	25	25	25	25	25	25	25	25	25	25	25	25	25	25	25	25	25	25	25	25	25	25	25	25	25	25	25	25	25	25	25	25	25	25	25	25	25	25	25	25	25	25	25	25	25	25	25	25	25	25	25	25	25	25	25	25	25	25	25	25	25	25	25	25	53	53	53	61	53	53	53	53	53	25	25	25	25	25	25
MPV17	65	65	65	63	63	65	57	65	66	61	65	66	63	64	61	61	60	63	56	58	65	66	66	66	63	64	66	63	64	66	63	66	64	65	63	64	54	64	65	63	65	64	63	68	69	66	68	65	64	68	68	64	67	67	65	67	68	65	69	67	66	71	64	63	69	66	67	67	64	66	68	82	68	68	66	69	68	45	66	64	61	62	68	67	64	67	68	67	66	65	67	65	66	68	66	65	68	65	65	66	68	65	66	65	66	66	65	63	66	60	61	66	63	68	67	63	63	65	67	67	68	67	70	69	54	57	63	61	57	64	64	63	64	65	65	63	65	66	64	66	66	67	69	68	68	68	70	67	67	68	68	65	69	67	59	62	61	58	61	60	66	64	65	63	69	67	61	60	60	59	61	62	64	67	66	64	66	66	89	89	89	89	88	89	99	99	99	99	98	99	98	98	98	97	97	97	32	73	68	67	32	74	68	70	66	39	74	67	70	67	68	71	70	76	75	76	76	78	76	77	80	79	81	79	79	79	99	99	99	100	100	100	99	99	99	100	100	100	99	99	99	100	100	100	100	100	100	100	100	100	89	92	86	90	88	87	91	92	93	71	75	68	79	78	78	77	77	84	84	82	76	85	75	83	87	89	38	86	90	77	85	75	92	86	67	88	76	50	80	83	81	69	56	84	81	67	71	78	83	93	87	86	93	85	84	70	86	38	81	75	70	79	38	86	88	65	94	93	65	80	86	96	68	80	96	73	84	71	96	95	81	83	98	90	70	63	90	91	96	94	96	87	93	69	89	79	96	88	84	96	73	96	90	93	85	91	67	92	62	97	93	98	98	81	93	82	75	99	94	92	94	90	92	91	72	88	84	90	97	72	72	82	96	85	92	87	84	83	86	88	89	87	88	88	95	95	96	95	96	95	97	98	97	97	87	88	93	93	93	92	95	93	94	93	86	87	92	93	95	89	91	92	90	89	91	90	91	91	84	84	88	91	92	91
MPV17L	25	25	28	25	25	31	25	25	27	25	25	28	25	25	28	25	25	27	25	25	25	25	25	25	25	28	25	25	25	25	25	25	26	25	25	25	25	25	25	25	25	25	25	25	25	25	25	25	25	25	25	25	25	25	25	25	30	25	28	30	25	30	25	25	29	25	25	30	25	25	31	25	25	32	25	25	25	25	25	30	25	26	25	25	27	25	25	26	25	25	25	25	25	28	25	25	30	25	27	32	25	25	27	25	25	26	25	25	27	25	25	29	25	25	25	25	25	25	25	25	25	25	34	25	25	25	25	25	25	25	25	25	25	25	26	25	25	25	30	25	25	30	25	25	27	25	25	27	25	25	26	25	25	26	25	30	37	25	25	33	25	25	25	25	25	27	25	28	30	25	25	31	25	28	27	25	26	28	80	80	80	78	78	75	58	55	51	53	53	57	27	56	25	62	45	25	69	78	63	61	73	76	67	65	63	75	63	60	61	64	64	69	67	25	31	33	25	38	31	32	48	57	59	34	38	36	51	49	49	51	55	51	45	49	45	50	49	39	48	47	44	38	38	37	37	43	38	40	43	46	72	84	69	72	78	74	75	76	74	41	40	38	45	51	47	50	45	46	51	42	45	69	59	48	51	54	52	46	45	45	49	38	42	43	46	67	67	76	69	73	75	73	69	60	60	66	59	68	67	68	61	68	68	65	71	84	77	69	82	79	78	82	64	72	74	67	68	69	70	78	75	72	62	66	69	67	77	66	64	72	73	61	64	69	71	74	67	72	68	78	75	78	70	77	72	66	75	73	75	75	70	43	67	44	42	41	51	41	47	67	49	44	42	45	41	37	49	37	52	48	73	53	48	48	44	37	81	56	38	46	74	38	52	25	25	25	25	25	25	25	25	25	25	25	25	25	25	25	25	25	25	25	25	25	82	79	70	80	67	76	77	74	78	76	78	66	82	78	76	79	79	78	78	79	78	81	81	81	80	82	81	76	77	77
MPV17L2	87	81	89	83	82	86	83	79	84	84	78	82	84	79	86	82	77	86	86	79	84	85	79	85	80	74	84	79	75	83	83	83	88	81	83	88	79	75	81	78	74	82	80	75	80	81	75	83	86	77	86	81	79	85	79	80	86	81	84	86	82	82	74	74	85	81	79	86	85	78	84	79	77	87	79	82	87	77	80	83	84	85	81	79	86	80	77	84	79	79	84	82	78	85	81	74	86	80	79	85	84	78	85	83	78	84	80	82	86	84	78	85	81	77	85	80	75	84	86	79	86	82	78	86	85	72	85	83	78	85	88	84	89	88	81	90	76	73	86	76	76	84	82	75	85	80	78	87	79	78	84	83	80	83	87	81	88	87	81	89	77	73	82	81	76	84	85	85	89	84	84	88	84	80	85	82	78	83	95	95	95	96	96	95	97	97	97	96	89	97	88	95	94	94	92	90	38	65	52	56	37	63	55	62	50	45	68	63	62	58	59	57	59	55	84	83	57	81	81	82	73	72	73	60	62	60	96	96	97	99	99	99	97	97	97	99	99	99	96	96	96	94	95	94	99	98	98	98	98	98	95	97	96	95	97	97	98	97	98	75	65	66	72	73	74	70	74	68	75	68	69	95	95	50	38	48	66	67	43	67	53	72	73	79	57	92	87	89	95	94	91	93	88	87	74	76	81	92	88	93	89	95	91	87	94	97	95	67	97	94	96	94	71	98	94	97	96	96	96	96	95	95	96	94	89	93	98	96	89	97	98	97	77	95	88	91	93	92	97	92	95	75	76	94	96	96	77	91	94	77	93	91	92	91	80	92	93	76	88	90	96	88	96	64	84	88	88	77	53	90	61	69	78	84	74	92	89	87	74	94	89	86	99	80	86	83	75	75	77	71	75	71	84	91	93	90	89	89	96	91	85	81	84	83	98	98	93	93	95	91	94	90	96	91	95	91	99	99	98	95	97	97	94	94	96	96	93	95	91	90	87	96	97	97
MPZ	25	25	25	25	25	25	25	25	25	25	25	25	25	25	25	25	25	25	25	25	25	25	25	25	25	25	25	25	25	25	25	25	25	25	25	25	25	35	25	25	25	25	25	25	25	25	25	25	25	25	25	25	25	25	25	25	25	25	25	25	25	25	25	25	25	25	25	25	25	25	25	25	25	25	25	25	25	25	25	25	25	25	25	25	25	25	25	25	25	25	25	25	25	25	25	25	25	25	25	25	25	25	25	25	25	25	25	25	25	25	25	25	25	25	25	25	25	25	25	25	25	25	25	25	25	25	28	25	25	25	25	25	25	25	25	25	25	25	25	25	25	25	25	25	25	25	25	27	25	25	25	25	25	25	25	25	25	25	25	25	25	25	25	25	25	25	25	25	25	25	25	25	25	25	25	25	25	25	83	83	83	79	80	78	25	25	25	25	25	25	25	25	25	25	25	25	45	51	45	38	55	50	46	46	46	50	44	43	41	48	47	47	46	25	32	27	29	35	36	33	40	52	28	47	49	44	30	33	29	31	30	30	31	31	28	32	31	28	25	25	25	25	25	25	35	30	29	26	25	27	78	73	61	84	78	82	89	80	86	38	38	38	37	38	37	38	38	38	38	38	38	41	38	38	38	38	38	38	38	40	38	44	38	38	38	38	38	38	62	46	38	51	38	38	38	62	38	38	38	38	38	38	38	38	38	39	38	38	45	38	38	38	38	38	38	38	44	38	38	38	38	38	38	38	38	38	49	38	38	38	38	38	38	38	38	38	38	38	38	38	38	38	38	38	74	75	53	37	55	37	38	38	38	51	38	38	38	38	38	37	38	38	48	37	38	37	38	37	38	38	38	38	49	38	40	43	67	38	48	43	38	55	38	25	25	25	25	25	25	25	25	25	25	25	25	25	25	25	25	25	25	25	25	25	51	54	50	60	41	59	52	67	44	58	57	32	50	40	56	53	53	53	60	60	60	60	60	53	75	71	75	77	80	78
MPZL1	95	92	83	97	94	90	98	93	86	98	96	86	94	88	84	93	94	84	96	95	86	98	95	84	97	94	90	97	92	89	97	91	86	96	93	85	97	93	86	96	94	89	96	92	83	97	90	87	96	91	83	97	92	84	96	93	85	96	90	85	97	87	94	93	86	94	98	87	96	98	86	92	96	89	95	93	89	96	92	87	95	87	94	94	86	95	93	87	92	95	84	96	94	84	95	97	87	96	95	90	96	96	84	96	95	85	94	98	90	96	99	88	96	93	87	96	94	88	95	94	88	95	92	88	96	95	87	97	96	87	94	89	85	95	88	83	97	91	89	97	92	88	93	91	83	94	89	86	97	91	88	98	89	87	95	92	87	95	92	87	97	93	88	96	90	87	95	87	85	96	89	86	96	91	84	96	87	84	96	96	96	95	95	97	95	93	97	94	91	95	98	95	93	92	92	95	77	77	79	77	95	85	81	79	80	87	80	74	77	78	76	79	78	82	70	74	85	77	79	79	95	94	98	98	97	97	92	92	92	89	89	88	92	92	92	81	82	78	94	94	94	92	90	90	84	85	85	82	82	82	91	90	93	89	89	85	84	85	83	47	53	54	72	69	67	74	73	69	72	74	73	74	82	69	55	56	66	73	56	56	68	70	78	72	76	55	61	65	67	55	68	65	58	70	51	59	45	79	81	60	71	75	79	65	79	84	85	58	83	88	84	81	62	88	77	79	86	84	55	76	68	91	96	91	96	96	98	98	96	93	97	95	96	93	61	78	89	95	97	93	92	87	96	87	94	95	65	79	95	97	96	78	72	78	76	75	71	76	88	84	81	82	85	83	82	85	80	63	78	82	69	83	74	68	75	80	66	69	66	81	54	82	75	82	86	81	84	85	78	82	84	84	82	79	87	94	93	98	98	98	90	90	87	87	91	90	93	93	96	96	95	97	96	91	90	93	91	92	98	90	87	91	89	89	90	90	91	89	92	91	92	81	81	81
MPZL2	51	40	33	50	47	35	41	31	33	43	34	31	44	48	36	45	41	37	55	38	36	55	40	35	42	43	33	42	38	33	41	37	34	45	48	34	49	35	31	48	46	35	42	37	33	49	42	34	46	43	34	46	43	32	40	42	32	45	42	33	50	27	36	41	27	38	34	33	33	30	35	34	31	31	38	39	31	43	38	29	45	29	44	44	33	46	41	34	39	42	34	45	39	32	34	32	34	34	29	32	49	41	33	49	45	37	41	39	33	41	41	34	46	47	34	47	47	34	42	37	31	41	41	32	52	42	30	52	58	30	49	40	34	48	36	34	38	41	31	37	39	32	41	38	32	40	42	30	55	46	34	49	37	31	46	45	30	46	44	33	45	41	32	46	37	34	46	32	31	49	35	26	51	37	32	52	34	32	75	75	74	73	75	75	25	26	25	25	25	25	54	25	25	35	25	26	50	33	43	40	44	32	38	34	49	28	40	39	39	41	38	36	40	27	26	28	35	28	27	26	89	82	84	85	71	82	26	29	28	25	25	25	27	32	28	25	25	25	35	34	29	25	25	25	25	25	25	25	25	25	58	52	51	58	50	67	61	51	58	38	38	39	37	38	37	38	38	38	38	38	38	54	38	47	38	38	38	50	51	52	38	38	38	38	38	61	65	47	38	42	38	57	55	78	77	75	61	38	38	38	44	38	63	38	38	39	38	72	38	38	38	38	38	38	56	38	43	44	38	38	62	38	38	38	38	38	38	38	38	38	38	38	38	38	38	38	38	38	38	38	38	38	38	38	81	37	50	37	37	37	38	38	38	38	38	46	38	47	38	46	38	38	38	41	38	37	38	37	38	38	38	39	38	38	38	37	38	48	38	37	38	38	38	25	33	25	34	30	25	36	44	30	25	31	25	26	27	39	31	32	34	29	29	29	41	32	61	56	58	56	62	58	40	63	40	47	41	41	38	91	89	89	88	88	87	90	89	90	74	73	72	61	55	55
MPZL3	57	44	46	55	48	49	57	40	44	57	41	46	58	47	46	55	50	48	76	50	51	68	49	51	54	41	47	54	41	48	56	42	50	53	51	47	69	39	50	59	51	53	57	41	50	60	44	48	58	45	48	54	44	50	52	50	46	56	50	50	53	42	34	33	41	54	50	48	56	48	49	48	43	46	50	46	49	57	38	42	53	46	55	45	49	54	45	49	40	39	53	57	45	50	53	43	50	50	43	48	60	48	50	57	48	49	50	49	49	55	49	50	62	48	53	57	50	56	58	45	47	58	47	49	67	48	48	63	64	50	57	47	47	64	44	43	46	40	49	47	37	54	40	32	45	41	36	43	57	47	47	57	41	46	53	41	33	55	37	39	58	44	47	59	44	47	50	31	38	60	41	39	69	47	50	68	40	46	78	77	78	74	74	71	33	37	35	33	36	35	37	36	35	39	38	39	39	31	58	53	51	43	50	51	53	49	57	46	50	39	41	43	44	53	34	34	58	34	35	37	38	40	43	47	42	49	39	40	39	25	31	29	37	39	32	28	27	26	38	37	43	30	30	32	29	30	31	31	29	32	58	52	60	60	58	61	61	61	58	38	38	49	46	47	54	55	39	47	62	52	56	38	38	38	38	38	38	47	38	50	45	59	49	38	43	38	38	38	57	49	77	68	44	38	38	45	38	38	38	38	42	50	62	52	38	39	38	38	38	38	57	38	38	38	38	38	58	85	41	47	38	38	51	38	38	38	38	38	38	38	38	38	38	38	38	38	38	38	38	38	38	38	38	38	37	37	37	37	37	37	38	38	38	38	38	38	38	75	38	37	38	38	38	37	38	37	38	37	38	38	38	38	38	38	38	37	38	38	38	37	38	38	38	51	39	44	48	47	56	52	53	49	30	35	25	25	27	25	27	25	25	25	29	25	42	49	53	58	57	60	63	58	41	64	48	50	53	44	55	70	70	70	76	76	75	73	71	75	74	74	72	63	61	61
MR1	39	26	35	38	33	27	36	29	31	37	27	31	29	25	25	32	31	25	40	26	30	41	25	30	33	25	25	26	25	25	32	25	25	28	28	26	41	26	31	36	28	32	33	32	25	37	25	25	36	25	27	32	25	33	29	25	25	35	28	25	35	25	26	25	25	30	30	25	28	30	25	29	27	25	25	25	26	32	25	27	31	27	29	25	25	30	25	25	30	31	27	33	25	26	26	28	25	27	25	25	36	28	25	35	25	25	29	29	25	32	30	25	30	25	25	26	25	25	34	25	25	31	28	25	42	32	35	40	44	33	34	25	25	38	26	25	27	30	25	28	27	26	26	25	25	28	25	37	40	27	28	39	27	29	34	31	37	33	32	38	33	28	31	37	25	34	39	38	35	40	39	42	38	25	26	37	25	25	62	64	62	67	68	68	25	25	25	25	25	25	25	25	25	25	25	25	32	34	35	31	25	31	33	31	30	33	37	30	32	29	30	30	32	25	33	32	28	28	29	29	25	25	25	30	30	28	25	25	25	25	25	25	25	25	25	25	25	25	25	25	25	25	25	25	25	25	25	25	25	25	64	52	68	64	60	68	51	64	60	38	38	38	37	38	37	38	38	38	38	38	38	38	38	48	38	38	38	38	38	47	40	49	38	38	38	38	38	38	38	38	38	38	38	38	48	38	38	38	38	46	71	38	38	38	38	40	38	38	38	38	38	38	38	38	38	38	38	38	38	38	38	38	38	38	38	38	38	38	38	38	38	38	38	38	38	38	38	38	38	38	38	38	38	38	37	37	37	37	37	37	38	38	38	38	38	38	38	38	38	37	38	38	38	37	38	37	38	37	38	38	38	38	38	38	38	37	41	41	38	37	38	38	38	25	25	25	25	25	25	25	25	25	25	25	25	25	25	25	25	25	25	25	25	25	30	34	31	31	37	37	38	32	32	35	27	32	37	38	42	60	60	60	61	60	60	63	65	61	55	61	61	61	55	55
MRAP	25	25	25	25	25	25	28	25	25	25	25	27	25	25	33	25	25	25	25	25	25	25	25	25	25	25	25	25	25	25	25	25	25	25	25	25	25	25	25	25	25	25	25	25	25	25	25	25	25	25	25	25	25	25	25	25	25	25	25	25	25	25	25	25	25	25	25	25	25	25	25	25	25	25	25	25	25	25	25	25	25	25	25	25	25	25	25	25	25	25	25	25	25	25	25	25	26	25	25	25	25	25	25	25	25	25	25	25	25	25	25	25	25	25	26	25	25	25	25	25	25	25	25	25	25	25	25	25	25	25	25	25	25	25	25	25	25	25	25	25	25	25	25	25	25	25	25	25	25	25	25	25	25	25	25	25	25	25	25	25	25	25	25	25	25	37	25	25	25	25	25	25	25	25	25	25	25	25	56	56	61	56	57	56	30	32	27	30	31	33	30	30	30	31	30	29	25	28	25	25	28	25	25	25	25	30	25	25	25	25	25	25	25	44	51	49	45	49	49	50	25	25	25	25	25	25	28	29	27	28	35	31	28	27	28	32	32	34	28	28	27	29	29	28	32	31	31	33	32	28	51	58	51	61	50	51	58	61	60	43	45	45	42	38	37	38	38	38	39	38	41	52	66	38	59	38	38	55	38	40	38	38	38	40	38	75	75	81	74	74	73	71	69	38	38	38	38	63	59	76	76	69	75	79	77	62	63	56	55	54	70	65	67	67	61	76	70	69	61	64	54	52	76	67	38	80	52	67	60	55	38	67	66	53	64	38	57	76	70	72	69	57	51	38	37	62	37	37	37	37	38	48	58	58	38	64	47	56	46	66	38	70	49	69	62	37	57	37	68	55	59	67	52	54	65	44	46	66	38	53	38	65	54	27	28	32	34	31	31	40	34	43	47	55	54	50	49	46	47	40	40	41	34	44	78	80	75	75	82	73	81	71	66	74	78	85	83	83	83	61	60	60	60	61	60	60	60	60	55	55	55	55	55	55
MRAP-AS1	25	25	25	25	25	25	25	25	25	25	25	25	25	25	25	25	25	25	25	25	25	25	25	25	25	25	25	25	25	25	25	25	25	25	25	25	25	25	25	25	25	25	25	25	25	25	25	25	25	25	25	25	25	25	25	25	25	25	25	25	25	25	25	25	25	25	25	25	25	25	25	25	25	25	25	25	25	25	25	25	25	25	25	25	25	25	25	25	25	25	25	25	25	25	25	25	25	25	25	25	25	25	25	25	25	25	25	25	25	25	25	25	25	25	25	25	25	25	25	25	25	25	25	25	25	25	25	25	25	25	25	25	25	25	25	25	25	25	25	25	25	25	25	25	25	25	25	25	25	25	25	25	25	25	25	25	25	25	25	25	25	25	25	25	25	25	25	25	25	25	25	25	25	25	25	25	25	25	25	25	25	25	25	25	25	25	25	25	25	25	25	25	25	25	25	25	25	25	25	25	25	25	25	25	25	25	25	25	25	25	25	25	25	25	25	25	25	25	25	25	25	25	25	25	25	25	25	25	25	25	25	25	25	25	25	25	25	25	25	25	25	25	25	25	25	25	25	25	25	25	25	25	25	25	25	25	25	25	25	25	25	25	25	25	25	25	25	25	25	25	25	25	25	25	25	25	25	25	25	25	25	25	25	25	25	25	25	25	25	25	25	25	25	25	25	25	25	25	25	25	25	25	25	25	25	25	25	25	25	25	25	25	25	25	25	25	25	25	25	25	25	25	25	25	25	25	25	25	25	25	25	25	25	25	25	25	25	25	25	25	25	25	25	25	25	25	25	25	25	25	25	25	25	25	25	25	25	25	25	25	25	25	25	25	25	25	25	25	25	25	25	25	25	25	25	25	25	25	25	25	25	25	25	25	25	25	25	25	25	25	25	25	25	25	25	25	25	25	25	25	25	25	25	25	50	32	40	31	46	36	50	32	41	44	26	60	43	48	35	25	25	25	25	25	25	25	25	25	25	25	25	25	25	25
MRAP2	40	35	66	38	44	56	50	58	71	44	51	68	48	32	66	50	47	64	62	54	69	49	51	71	47	36	63	46	35	65	41	41	66	35	47	59	48	42	68	48	45	66	47	38	71	45	46	67	45	40	65	46	42	68	49	61	72	48	66	72	36	51	44	34	49	53	50	68	57	50	72	51	53	66	51	62	60	41	36	57	45	56	50	34	63	50	35	63	45	30	63	45	35	63	60	52	67	53	53	65	45	54	66	43	46	65	49	45	60	46	36	65	47	38	63	51	36	64	52	46	69	53	52	65	43	34	64	36	38	61	45	50	69	49	55	70	42	38	60	44	31	60	48	30	64	49	31	62	43	54	66	45	55	70	41	36	62	46	31	60	44	42	64	50	42	67	42	45	66	41	49	63	46	50	73	48	51	72	87	87	87	84	84	85	45	35	66	39	75	52	63	69	45	61	49	45	83	84	84	80	90	79	80	81	77	91	81	82	79	60	61	79	80	57	48	53	61	57	61	58	25	25	25	25	25	25	69	69	68	45	45	46	69	71	70	39	35	35	64	62	61	50	49	51	43	43	45	45	47	48	68	70	70	66	64	67	69	68	67	65	50	44	37	38	43	41	38	38	38	38	38	69	78	38	38	38	38	38	38	38	38	38	52	38	38	38	38	38	38	38	38	38	38	38	38	40	38	38	38	38	38	49	40	38	38	39	38	38	38	38	38	38	38	40	38	38	38	45	56	38	38	38	38	38	38	38	70	38	38	68	38	38	50	38	38	38	48	38	80	38	38	38	38	84	52	57	37	55	58	37	38	49	62	71	82	71	52	82	53	47	75	83	61	85	60	37	38	37	49	75	41	49	61	79	46	67	52	75	38	37	44	72	40	61	67	42	57	33	47	54	48	25	40	29	49	41	39	46	50	64	68	61	51	79	83	78	78	86	67	76	73	79	72	82	80	61	68	74	74	60	60	60	53	60	53	53	60	53	76	77	77	67	67	68
MRAS	57	51	58	56	52	56	62	54	59	61	56	57	56	54	55	58	47	55	64	59	58	58	58	59	62	56	60	60	57	62	62	56	57	59	54	57	66	55	54	55	55	59	58	58	59	54	53	60	60	57	61	57	57	61	56	48	56	55	47	56	60	64	63	59	61	59	54	59	61	47	59	51	49	62	60	56	63	60	61	60	60	59	55	55	58	57	53	56	63	59	59	57	54	59	58	44	57	57	49	59	53	52	56	53	48	56	62	59	61	71	57	60	60	57	57	56	50	59	59	56	62	58	54	61	69	64	60	58	64	63	59	45	54	60	55	51	62	53	57	63	55	58	61	56	58	62	57	58	52	52	57	59	51	55	53	52	56	57	58	56	56	54	58	58	52	58	59	51	51	53	47	53	58	55	55	57	51	55	81	81	82	83	83	82	63	57	64	63	52	72	46	62	61	58	53	46	63	59	62	65	61	62	62	65	57	66	59	59	62	90	88	64	65	60	67	66	54	62	66	71	54	61	84	47	47	47	46	43	48	55	54	57	44	44	45	54	52	50	50	48	53	51	52	56	59	53	56	61	62	62	79	78	77	80	83	81	81	80	81	82	79	82	77	71	75	77	79	80	79	82	77	38	38	70	79	69	58	69	72	75	75	73	74	78	72	38	49	61	40	61	38	43	42	61	69	43	38	51	56	61	38	62	73	38	38	68	38	78	61	60	46	57	83	41	79	77	54	50	57	59	43	45	38	60	38	48	46	38	47	38	38	38	38	48	57	52	48	38	38	38	47	52	45	38	37	37	73	37	50	37	45	41	57	38	57	49	38	44	38	83	38	38	63	72	49	51	60	44	48	54	58	52	56	53	45	53	43	72	43	84	53	49	59	84	82	83	82	87	79	83	82	77	67	66	47	41	34	29	41	32	49	51	59	58	92	88	83	80	80	74	77	72	93	78	87	75	92	94	89	75	75	76	79	80	80	86	87	85	75	75	76	79	78	78
MRC1	35	28	31	43	40	31	37	25	27	34	25	27	34	32	30	37	28	33	25	25	29	25	25	30	36	29	28	36	30	27	35	31	33	40	34	32	40	25	25	41	25	29	37	28	25	39	26	26	31	25	25	33	25	25	34	25	27	37	25	25	35	25	32	25	25	29	25	26	27	25	25	25	25	25	33	25	25	43	29	27	33	29	34	27	25	34	25	25	33	29	31	35	28	29	25	25	25	25	25	25	37	25	26	36	26	28	30	25	25	25	25	25	34	30	28	34	31	29	29	25	25	27	25	25	38	35	25	41	47	25	42	34	36	39	32	35	38	29	27	38	31	29	29	25	25	31	25	25	37	25	25	32	25	25	47	51	42	47	43	44	38	26	26	36	26	25	45	47	41	41	41	43	34	27	26	35	25	25	66	66	67	62	61	61	25	25	25	25	25	25	25	25	25	25	25	25	25	25	39	25	25	25	25	25	25	25	25	25	25	25	25	25	25	25	25	25	25	25	25	25	46	39	43	25	25	25	25	25	25	25	25	25	25	25	25	25	25	25	25	25	25	25	25	25	25	25	25	25	25	25	60	66	58	51	58	60	58	58	58	84	85	86	78	79	80	82	83	85	81	82	81	38	38	83	77	77	82	78	78	74	85	82	83	81	76	74	66	59	61	65	46	64	67	82	80	72	76	69	62	63	57	72	66	66	69	57	59	67	52	49	52	38	38	43	47	60	40	47	56	47	48	44	38	38	38	48	46	38	38	38	38	38	38	38	38	38	38	56	38	38	38	38	38	38	37	37	48	37	37	37	38	38	38	38	38	38	38	38	38	37	38	38	38	37	38	37	38	37	38	38	38	38	38	38	38	37	38	38	38	39	38	38	44	98	99	99	100	100	100	98	99	96	85	84	38	26	28	25	25	25	25	25	25	25	34	34	47	37	35	45	43	35	32	37	34	27	35	38	37	60	53	60	60	60	60	61	63	61	55	55	55	55	55	55
MRC2	43	31	35	54	36	36	51	29	30	52	26	29	45	34	36	44	32	37	43	36	35	51	30	32	50	34	34	48	35	33	54	33	39	55	40	41	44	25	29	49	38	34	45	35	28	46	30	35	43	28	25	48	33	28	50	33	32	49	27	32	26	34	41	31	32	43	26	32	46	25	30	51	28	31	49	35	36	37	40	31	46	36	39	25	33	42	27	31	38	27	36	47	29	32	41	25	29	49	29	33	40	26	31	48	31	31	41	35	32	49	28	31	44	34	33	48	38	34	44	28	32	46	25	34	53	40	34	51	34	38	45	33	36	42	35	34	46	34	32	44	34	29	38	30	28	41	29	31	51	30	32	51	27	32	46	38	38	41	34	34	49	34	34	46	32	33	41	25	36	44	30	35	45	27	31	40	25	28	88	87	87	95	95	92	85	78	82	83	71	76	90	75	62	70	70	74	59	74	52	63	75	58	58	54	59	61	66	64	59	58	55	72	57	91	86	84	91	79	86	81	56	47	59	71	69	67	57	59	59	65	68	66	61	60	59	64	66	65	58	57	54	64	64	65	68	69	69	70	66	66	94	95	95	90	90	93	83	84	85	51	42	42	37	38	37	44	48	41	44	41	38	44	49	45	38	38	38	40	50	53	47	38	38	41	45	38	49	45	38	38	38	38	38	40	48	44	51	55	38	38	38	38	38	38	38	39	38	81	38	38	38	38	38	38	38	38	38	38	38	38	38	38	38	38	38	38	38	38	38	38	38	38	38	38	43	47	38	38	38	38	38	38	38	38	37	37	74	54	37	37	45	49	61	53	41	47	56	42	41	59	38	68	46	42	54	37	66	51	50	48	47	41	53	53	46	60	45	58	68	69	40	51	38	52	55	50	62	60	59	66	71	51	46	55	47	46	53	49	56	50	79	61	72	68	76	76	60	66	68	67	61	67	73	53	69	52	73	68	66	73	75	76	71	70	71	78	77	78	80	80	79	88	89	89
MRE11	48	52	50	48	50	60	59	63	62	59	61	63	52	53	55	52	55	55	54	62	62	59	61	62	55	56	60	56	55	58	50	53	52	45	47	52	51	65	64	53	57	58	54	58	67	55	59	59	53	60	59	54	56	63	53	57	60	56	62	61	51	64	56	58	64	57	56	59	56	61	63	59	62	61	54	59	57	54	53	58	50	58	56	57	57	54	60	59	54	53	57	57	57	59	58	59	64	56	61	60	59	60	61	60	61	62	60	57	64	55	57	66	55	56	62	53	55	60	60	61	64	61	68	63	48	54	62	52	47	58	48	54	54	46	56	58	61	59	59	58	56	58	65	62	66	62	63	64	54	59	61	53	62	59	46	51	58	51	52	56	56	56	60	59	62	59	51	58	56	50	58	58	48	55	59	52	62	61	91	91	91	89	90	90	50	50	51	55	66	51	58	56	52	64	56	71	84	73	83	80	75	79	71	79	79	78	76	80	80	77	75	81	78	79	71	69	71	66	62	64	86	89	88	82	87	82	62	60	62	58	55	56	60	55	59	59	60	52	58	57	59	57	58	58	55	54	56	51	53	53	83	85	83	85	86	83	83	84	84	92	91	92	94	94	94	93	93	93	93	92	93	70	71	97	97	94	94	91	94	90	94	92	96	91	93	75	71	49	63	81	53	76	77	89	89	89	92	64	62	62	65	61	57	38	67	39	67	97	66	69	72	68	90	60	64	49	49	71	54	53	72	67	79	82	88	80	80	80	83	64	75	78	90	84	75	57	85	93	82	78	79	87	79	62	83	88	84	81	77	60	89	79	74	82	85	82	83	82	72	69	64	76	70	82	77	61	79	80	73	81	70	85	76	79	64	87	72	56	46	80	49	77	50	87	81	83	87	88	87	82	83	82	75	51	69	65	66	70	67	66	55	68	57	64	85	85	88	88	88	86	88	89	85	89	89	90	82	83	83	87	85	86	88	88	88	87	88	87	88	88	87	84	83	83
MRE11P1	25	25	25	25	25	25	25	25	25	25	25	25	25	25	25	25	25	25	25	25	25	25	25	25	25	25	25	25	25	25	25	25	25	25	25	25	25	25	25	25	25	25	25	25	25	25	25	25	25	25	25	25	25	25	25	25	25	25	25	25	25	25	25	25	25	25	25	25	25	25	25	25	25	25	25	25	25	25	25	25	25	25	25	25	25	25	25	25	25	25	25	25	25	25	25	25	25	25	25	25	25	25	25	25	25	25	25	25	25	25	25	25	25	25	25	25	25	25	25	25	25	25	25	25	25	25	25	25	25	25	25	25	25	25	25	25	25	25	25	25	25	25	25	25	25	25	25	25	25	25	25	25	25	25	25	25	25	25	25	25	25	25	25	25	25	25	25	25	25	25	25	25	25	25	25	25	25	25	59	59	56	56	64	57	25	25	25	25	25	25	25	25	25	25	25	25	25	25	25	25	25	25	25	25	25	25	25	25	25	25	25	25	25	25	25	25	25	25	25	25	25	25	25	25	25	25	25	25	25	25	25	25	25	25	25	25	25	25	25	25	25	25	25	25	25	25	25	25	25	25	75	83	70	80	78	66	74	76	79	25	25	25	25	25	25	25	25	25	25	25	25	25	25	25	25	25	25	25	25	25	25	25	25	25	25	25	25	25	25	25	25	25	25	25	25	25	25	25	25	25	25	25	25	25	25	25	25	25	25	25	25	25	25	25	25	25	25	25	25	25	25	25	25	25	25	25	25	25	25	25	25	25	25	25	25	25	25	25	25	25	25	25	25	25	25	25	25	25	25	25	25	25	25	25	25	25	25	25	25	25	25	25	25	25	25	25	25	25	25	25	25	25	25	25	25	25	25	25	25	25	25	25	25	25	25	25	25	25	25	25	25	25	25	25	25	25	25	25	25	25	25	25	25	25	51	61	54	52	49	65	60	59	52	49	52	57	53	55	44	25	25	25	25	25	25	25	25	25	70	67	77	69	71	72
MREG	59	71	73	54	69	78	52	68	73	51	67	73	53	67	72	55	70	71	54	68	75	53	69	75	56	68	71	54	68	71	51	68	74	54	63	75	50	64	72	54	61	69	53	66	72	54	69	69	56	67	72	56	67	74	58	72	79	59	75	79	65	73	65	67	76	58	66	74	57	67	77	58	66	73	55	65	70	55	66	73	59	73	63	71	72	62	72	73	63	66	71	58	69	73	59	68	76	56	70	73	58	65	72	58	67	73	65	63	75	56	63	77	58	64	74	56	61	72	62	72	77	61	73	76	58	58	73	56	55	71	55	70	75	57	71	73	49	58	63	50	57	66	53	56	68	52	60	67	54	68	72	53	70	74	51	64	74	52	59	72	52	65	72	55	71	74	55	65	70	54	68	71	53	69	72	53	72	74	93	93	93	91	91	91	59	63	52	55	49	62	38	58	60	65	59	47	84	80	88	91	77	84	86	89	82	80	88	87	86	83	84	80	87	80	75	79	81	80	83	83	48	53	57	38	25	25	37	35	41	29	28	27	36	38	36	25	25	25	41	40	41	31	32	33	25	25	25	28	26	28	72	76	72	74	74	73	75	76	74	39	38	39	39	38	37	42	42	39	41	38	43	80	72	49	50	54	53	41	49	40	43	38	43	41	42	56	54	51	61	59	58	59	51	52	46	54	54	54	58	59	49	53	60	58	59	57	55	77	56	52	55	54	80	58	56	61	62	70	63	66	65	65	70	83	82	63	63	69	57	73	64	74	81	73	82	70	73	64	66	68	56	76	67	71	57	67	74	59	71	65	65	72	63	71	73	79	72	57	70	67	59	73	79	68	69	86	88	82	70	58	73	69	78	73	83	70	81	73	83	81	91	61	81	25	25	25	25	25	25	25	25	25	25	25	25	25	34	25	25	25	36	28	25	41	85	82	93	91	90	91	91	91	83	92	82	91	82	87	85	97	95	97	93	93	93	96	97	96	81	83	82	74	73	74
MREGP1	25	25	25	25	25	25	25	25	25	25	25	25	25	25	25	25	25	25	25	25	25	25	25	25	25	25	25	25	25	25	25	25	25	25	25	25	25	25	25	25	25	25	25	25	25	25	25	25	25	25	25	25	25	25	25	25	25	25	25	25	25	25	25	25	25	25	25	25	25	25	25	25	25	25	25	25	25	25	25	25	25	25	25	25	25	25	25	25	25	25	25	25	25	25	25	25	25	25	25	25	25	25	25	25	25	25	25	25	25	25	25	25	25	25	25	25	25	25	25	25	25	25	25	25	25	25	25	25	25	25	25	25	25	25	25	25	25	25	25	25	25	25	25	25	25	25	25	25	25	25	25	25	25	25	25	25	25	25	25	25	25	25	25	25	25	25	25	25	25	25	25	25	25	25	25	25	25	25	56	56	56	56	56	56	25	25	25	25	25	25	25	25	25	25	25	25	25	25	25	25	25	25	25	25	25	25	25	25	25	25	25	25	25	25	25	25	25	25	25	25	25	25	25	25	25	25	25	25	25	25	25	25	25	25	25	25	25	25	25	25	25	25	25	25	25	25	25	25	25	25	51	52	51	51	50	51	51	51	51	25	25	25	25	25	25	25	25	25	25	25	25	25	25	25	25	25	25	25	25	25	25	25	25	25	25	25	25	25	25	25	25	25	25	25	25	25	25	25	25	25	25	25	25	25	25	25	25	25	25	25	25	25	25	25	25	25	25	25	25	25	25	25	25	25	25	25	25	25	25	25	25	25	25	25	25	25	25	25	25	25	25	25	25	25	25	25	25	25	25	25	25	25	25	25	25	25	25	25	25	25	25	25	25	25	25	25	25	25	25	25	25	25	25	25	25	25	25	25	25	25	25	25	25	25	25	25	25	25	25	25	25	25	25	25	25	25	25	25	25	25	25	25	25	25	30	32	62	31	35	36	35	32	32	33	26	27	66	38	35	25	25	25	25	25	25	25	25	25	55	55	55	55	55	55
MRFAP1	98	97	96	98	98	98	100	99	99	99	99	99	99	98	99	99	98	99	98	99	100	99	99	99	99	98	99	99	97	99	99	98	99	98	98	98	100	99	99	99	98	99	99	99	99	98	99	99	99	98	98	97	97	98	97	98	98	97	98	98	98	98	98	97	98	99	98	99	99	98	98	98	97	98	97	97	98	99	98	98	98	98	98	98	98	98	98	98	98	97	98	98	97	98	98	97	98	98	97	99	98	98	98	97	97	98	98	98	98	99	98	98	99	99	99	99	99	99	99	98	99	99	99	99	99	99	99	99	99	99	97	97	98	98	98	97	99	99	99	99	99	99	98	98	98	98	98	98	98	99	99	99	98	99	98	98	99	98	98	98	99	98	98	99	99	99	98	97	98	98	98	98	99	99	99	99	98	99	100	100	100	100	100	100	92	92	91	92	87	92	86	92	91	91	90	89	100	100	100	100	100	100	100	100	100	100	100	100	100	100	100	100	100	100	100	100	100	100	100	100	100	100	100	100	100	100	83	84	82	85	85	85	85	86	85	82	82	86	85	85	87	83	82	84	83	83	83	88	87	87	100	100	100	100	100	100	99	100	100	95	93	89	97	98	95	96	96	97	97	98	98	100	100	99	95	100	99	98	99	99	98	99	99	99	99	100	100	100	100	100	100	100	100	96	92	93	95	100	100	100	99	100	100	100	100	100	100	99	100	100	100	100	99	100	100	100	100	100	100	100	100	100	100	100	100	100	100	100	100	100	100	100	100	100	100	100	100	100	100	100	100	100	100	96	100	100	100	100	100	100	100	100	100	100	100	100	100	100	100	100	100	100	100	100	100	100	100	86	100	100	100	100	100	100	100	100	100	100	99	100	87	97	99	82	77	78	86	87	88	96	97	93	94	95	95	93	93	96	95	96	95	93	94	93	100	100	100	100	100	100	100	100	100	100	100	100	100	100	100	100	100	100	100	100	100	100	100	100	100	100	100	100	100	100
MRFAP1L1	92	91	89	93	92	95	95	94	95	95	94	95	96	95	95	96	94	95	92	96	97	96	96	95	94	94	95	95	93	95	97	93	96	95	94	93	96	96	96	95	96	96	95	96	96	95	95	94	94	94	93	91	91	93	90	91	92	92	92	93	92	93	92	92	94	95	93	94	95	94	95	92	92	94	92	92	94	96	93	92	94	94	93	93	92	93	93	93	92	91	92	94	91	92	93	92	94	93	92	93	93	92	93	93	93	94	93	92	93	95	93	94	96	96	97	94	96	96	95	94	95	95	95	95	94	96	96	96	94	95	90	94	92	94	95	91	95	95	96	95	95	96	94	94	94	95	94	94	94	94	96	96	95	95	94	95	94	93	92	95	96	94	94	96	96	95	93	90	92	94	93	93	96	95	95	97	93	95	100	100	100	100	100	100	79	83	81	84	79	80	78	78	76	79	77	84	85	94	97	94	89	91	96	94	96	91	97	95	96	97	97	90	96	88	89	90	87	89	90	90	25	25	25	25	25	25	69	71	66	72	76	75	69	73	70	72	74	76	70	67	72	72	73	71	72	69	72	75	74	76	100	99	99	100	100	99	100	100	100	80	75	74	91	94	92	91	91	90	90	90	89	96	97	85	84	92	91	93	94	89	86	88	89	91	89	95	85	95	92	91	98	98	97	84	88	91	95	92	94	90	75	93	97	94	90	98	98	98	99	94	97	98	96	98	96	83	82	98	89	91	98	76	96	97	97	98	95	94	97	91	98	87	95	90	96	73	95	72	90	91	81	96	95	92	95	85	94	92	96	93	96	97	96	96	93	96	96	95	98	97	94	97	96	97	97	91	92	93	93	96	98	94	97	95	95	97	96	83	70	93	68	76	70	71	29	60	75	75	71	73	82	82	76	84	67	66	71	77	72	78	65	77	77	73	100	100	100	100	100	100	100	100	100	100	100	100	99	99	98	25	25	25	25	25	25	25	25	25	100	100	100	100	100	100
MRGBP	75	75	78	77	75	79	77	77	79	79	74	78	77	72	79	76	77	81	77	74	78	79	73	77	77	76	78	77	75	80	79	71	78	77	72	76	77	78	80	78	79	80	76	73	77	76	77	79	75	74	78	75	74	77	78	81	80	78	79	79	73	74	75	73	76	77	72	79	77	72	77	77	70	75	76	74	77	76	73	77	78	79	75	70	78	76	71	75	74	72	78	77	69	77	76	74	76	76	74	76	78	73	79	77	75	77	76	71	76	77	70	76	75	71	78	74	75	78	75	72	77	77	75	78	76	71	76	77	73	77	73	79	76	77	79	75	78	78	80	78	80	78	75	76	77	77	73	79	80	80	80	79	80	79	75	72	76	75	68	76	80	78	79	77	77	79	75	72	75	76	75	76	78	71	77	78	74	76	93	93	93	93	92	92	74	73	77	77	76	74	69	73	73	72	74	76	66	65	60	65	52	61	62	65	67	55	66	71	66	64	65	69	65	59	70	70	62	68	67	69	70	69	67	66	64	67	85	88	86	81	87	83	85	88	85	82	83	84	81	81	80	84	84	88	81	78	78	79	80	80	92	88	94	92	94	90	92	92	90	71	69	69	81	79	80	78	75	76	78	80	80	89	83	77	87	93	63	74	73	79	85	70	87	74	75	53	52	38	69	62	48	38	47	66	74	79	86	81	48	72	56	80	52	55	77	95	59	61	88	70	69	72	58	75	53	68	66	46	82	63	74	59	38	74	38	64	66	62	68	67	85	47	71	77	80	58	68	59	71	52	80	61	53	94	63	74	61	85	94	88	61	47	76	78	90	85	79	80	57	74	71	78	67	88	82	95	60	65	47	84	76	68	82	55	81	80	85	79	65	71	75	68	95	86	75	79	89	88	89	93	92	93	77	79	69	79	73	84	68	79	83	80	84	81	86	85	82	78	85	88	88	84	84	78	82	75	86	88	88	90	93	91	93	92	92	92	89	93	95	95	94	92	92	92
MRGPRA14	25	25	25	25	25	25	25	25	25	25	25	25	25	25	25	25	25	25	25	25	25	25	25	25	25	25	25	25	25	25	25	25	25	25	25	25	25	25	25	25	25	25	25	25	25	25	25	25	25	25	25	25	25	25	25	25	25	25	25	25	25	25	25	25	25	25	25	25	25	25	25	25	25	25	25	25	25	25	25	25	25	25	25	25	25	25	25	25	25	25	25	25	25	25	25	25	25	25	25	25	25	25	25	25	25	25	25	25	25	25	25	25	25	25	25	25	25	25	25	25	25	25	25	25	25	25	25	25	25	25	25	25	25	25	25	25	25	25	25	25	25	25	25	25	25	25	25	25	25	25	25	25	25	25	25	25	25	25	25	25	25	25	25	25	25	25	25	25	25	25	25	25	25	25	25	25	25	25	25	25	25	25	25	25	25	25	25	25	25	25	25	25	25	25	25	25	25	25	25	25	25	25	25	25	25	25	25	25	25	25	25	25	25	25	25	25	25	25	25	25	25	25	25	25	25	25	25	25	25	25	25	25	25	25	25	25	25	25	25	25	25	25	25	25	25	25	25	25	25	25	25	25	25	25	25	25	25	25	25	25	25	25	25	25	25	25	25	25	25	25	25	25	25	25	25	25	25	25	25	25	25	25	25	25	25	25	25	25	25	25	25	25	25	25	25	25	25	25	25	25	25	25	25	25	25	25	25	25	25	25	25	25	25	25	25	25	25	25	25	25	25	25	25	25	25	25	25	25	25	25	25	25	25	25	25	25	25	25	25	25	25	25	25	25	25	25	25	25	25	25	25	25	25	25	25	25	25	25	25	25	25	25	25	25	25	25	25	25	25	25	25	25	25	25	25	25	25	25	25	25	25	25	25	25	25	25	25	25	25	25	25	25	25	25	25	25	25	25	25	25	25	25	25	25	25	25	25	25	25	25	25	25	25	25	25	25	25	25	25	53	53	53	53	53	53	53	53	53	25	25	25	25	25	25
MRGPRA18-PS	25	25	25	25	25	25	25	25	25	25	25	25	25	25	25	25	25	25	25	25	25	25	25	25	25	25	25	25	25	25	25	25	25	25	25	25	25	25	25	25	25	25	25	25	25	25	25	25	25	25	25	25	25	25	25	25	25	25	25	25	25	25	25	25	25	25	25	25	25	25	25	25	25	25	25	25	25	25	25	25	25	25	25	25	25	25	25	25	25	25	25	25	25	25	25	25	25	25	25	25	25	25	25	25	25	25	25	25	25	25	25	25	25	25	25	25	25	25	25	25	25	25	25	25	25	25	25	25	25	25	25	25	25	25	25	25	25	25	25	25	25	25	25	25	25	25	25	25	25	25	25	25	25	25	25	25	25	25	25	25	25	25	25	25	25	25	25	25	25	25	25	25	25	25	25	25	25	25	25	25	25	25	25	25	25	25	25	25	25	25	25	25	25	25	25	25	25	25	25	25	25	25	25	25	25	25	25	25	25	25	25	25	25	25	25	25	25	25	25	25	25	25	25	25	25	25	25	25	25	25	25	25	25	25	25	25	25	25	25	25	25	25	25	25	25	25	25	25	25	25	25	25	25	25	25	25	25	25	25	25	25	25	25	25	25	25	25	25	25	25	25	25	25	25	25	25	25	25	25	25	25	25	25	25	25	25	25	25	25	25	25	25	25	25	25	25	25	25	25	25	25	25	25	25	25	25	25	25	25	25	25	25	25	25	25	25	25	25	25	25	25	25	25	25	25	25	25	25	25	25	25	25	25	25	25	25	25	25	25	25	25	25	25	25	25	25	25	25	25	25	25	25	25	25	25	25	25	25	25	25	25	25	25	25	25	25	25	25	25	25	25	25	25	25	25	25	25	25	25	25	25	25	25	25	25	25	25	25	25	25	25	25	25	25	25	25	25	25	25	25	25	25	25	25	25	25	25	25	25	25	25	25	25	25	25	25	25	25	25	53	53	53	53	53	53	53	53	53	25	25	25	25	25	25
MRGPRA3/MRGPRA4	25	25	25	25	25	25	25	25	25	25	25	25	25	25	25	25	25	25	25	25	25	25	25	25	25	25	25	25	25	25	25	25	25	25	25	25	25	25	25	25	25	25	25	25	25	25	25	25	25	25	25	25	25	25	25	25	25	25	25	25	25	25	25	25	25	25	25	25	25	25	25	25	25	25	25	25	25	25	25	25	25	25	25	25	25	25	25	25	25	25	25	25	25	25	25	25	25	25	25	25	25	25	25	25	25	25	25	25	25	25	25	25	25	25	25	25	25	25	25	25	25	25	25	25	25	25	25	25	25	25	25	25	25	25	25	25	25	25	25	25	25	25	25	25	25	25	25	25	25	25	25	25	25	25	25	25	25	25	25	25	25	25	25	25	25	25	25	25	25	25	25	25	25	25	25	25	25	25	25	25	25	25	25	25	25	25	25	25	25	25	25	25	25	25	25	25	25	25	25	25	25	25	25	25	25	25	25	25	25	25	25	25	25	25	25	25	25	25	25	25	27	27	25	25	25	30	25	25	25	25	25	25	25	25	25	25	25	25	25	25	25	25	25	25	25	25	25	25	25	25	25	25	25	25	25	25	25	25	25	25	25	25	25	25	25	25	25	25	25	25	25	25	25	25	25	25	25	25	25	25	25	25	25	25	25	25	25	25	25	25	25	25	25	25	25	25	25	25	25	25	25	25	25	25	25	25	25	25	25	25	25	25	25	25	25	25	25	25	25	25	25	25	25	25	25	25	25	25	25	25	25	25	25	25	25	25	25	25	25	25	25	25	25	25	25	25	25	25	25	25	25	25	25	25	25	25	25	25	25	25	25	25	25	25	25	25	25	25	25	25	25	25	25	25	25	25	25	25	25	25	25	25	25	25	25	25	25	25	25	25	25	25	25	25	25	25	25	25	25	25	25	25	25	25	25	25	25	25	25	25	25	25	25	25	25	25	25	25	25	53	53	53	53	53	53	53	53	53	25	25	25	25	25	25
MRGPRA6	25	25	25	25	25	25	25	25	25	25	25	25	25	25	25	25	25	25	25	25	25	25	25	25	25	25	25	25	25	25	25	25	25	25	25	25	25	25	25	25	25	25	25	25	25	25	25	25	25	25	25	25	25	25	25	25	25	25	25	25	25	25	25	25	25	25	25	25	25	25	25	25	25	25	25	25	25	25	25	25	25	25	25	25	25	25	25	25	25	25	25	25	25	25	25	25	25	25	25	25	25	25	25	25	25	25	25	25	25	25	25	25	25	25	25	25	25	25	25	25	25	25	25	25	25	25	25	25	25	25	25	25	25	25	25	25	25	25	25	25	25	25	25	25	25	25	25	25	25	25	25	25	25	25	25	25	25	25	25	25	25	25	25	25	25	25	25	25	25	25	25	25	25	25	25	25	25	25	25	25	25	25	25	25	25	25	25	25	25	25	25	25	25	25	25	25	25	25	25	25	25	25	25	25	25	25	25	25	25	25	25	25	25	25	25	25	25	25	25	25	25	25	25	25	25	25	25	25	25	25	25	25	25	25	25	25	25	25	25	25	25	25	25	25	25	25	25	25	25	25	25	25	25	25	25	25	25	25	25	25	25	25	25	25	25	25	25	25	25	25	25	25	25	25	25	25	25	25	25	25	25	25	25	25	25	25	25	25	25	25	25	25	25	25	25	25	25	25	25	25	25	25	25	25	25	25	25	25	25	25	25	25	25	25	25	25	25	25	25	25	25	25	25	25	25	25	25	25	25	25	25	25	25	25	25	25	25	25	25	25	25	25	25	25	25	25	25	25	25	25	25	25	25	25	25	25	25	25	25	25	25	25	25	25	25	25	25	25	25	25	25	25	25	25	25	25	25	25	25	25	25	25	25	25	25	25	25	25	25	25	25	25	25	25	25	25	25	25	25	25	25	25	25	25	25	25	25	25	25	25	25	25	25	25	25	25	25	25	25	60	53	53	60	60	53	53	60	60	25	25	25	25	25	25
MRGPRB11-PS	25	25	25	25	25	25	25	25	25	25	25	25	25	25	25	25	25	25	25	25	25	25	25	25	25	25	25	25	25	25	25	25	25	25	25	25	25	25	25	25	25	25	25	25	25	25	25	25	25	25	25	25	25	25	25	25	25	25	25	25	25	25	25	25	25	25	25	25	25	25	25	25	25	25	25	25	25	25	25	25	25	25	25	25	25	25	25	25	25	25	25	25	25	25	25	25	25	25	25	25	25	25	25	25	25	25	25	25	25	25	25	25	25	25	25	25	25	25	25	25	25	25	25	25	25	25	25	25	25	25	25	25	25	25	25	25	25	25	25	25	25	25	25	25	25	25	25	25	25	25	25	25	25	25	25	25	25	25	25	25	25	25	25	25	25	25	25	25	25	25	25	25	25	25	25	25	25	25	25	25	25	25	25	25	25	25	25	25	25	25	25	25	25	25	25	25	25	25	25	25	25	25	25	25	25	25	25	25	25	25	25	25	25	25	25	25	25	25	25	25	25	25	25	25	25	25	25	25	25	25	25	25	25	25	25	25	25	25	25	25	25	25	25	25	25	25	25	25	25	25	25	25	25	25	25	25	25	25	25	25	25	25	25	25	25	25	25	25	25	25	25	25	25	25	25	25	25	25	25	25	25	25	25	25	25	25	25	25	25	25	25	25	25	25	25	25	25	25	25	25	25	25	25	25	25	25	25	25	25	25	25	25	25	25	25	25	25	25	25	25	25	25	25	25	25	25	25	25	25	25	25	25	25	25	25	25	25	25	25	25	25	25	25	25	25	25	25	25	25	25	25	25	25	25	25	25	25	25	25	25	25	25	25	25	25	25	25	25	25	25	25	25	25	25	25	25	25	25	25	25	25	25	25	25	25	25	25	25	25	25	25	25	25	25	25	25	25	25	25	25	25	25	25	25	25	25	25	25	25	25	25	25	25	25	25	25	25	25	25	53	53	53	53	53	53	53	53	53	25	25	25	25	25	25
MRGPRB12-PS	25	25	25	25	25	25	25	25	25	25	25	25	25	25	25	25	25	25	25	25	25	25	25	25	25	25	25	25	25	25	25	25	25	25	25	25	25	25	25	25	25	25	25	25	25	25	25	25	25	25	25	25	25	25	25	25	25	25	25	25	25	25	25	25	25	25	25	25	25	25	25	25	25	25	25	25	25	25	25	25	25	25	25	25	25	25	25	25	25	25	25	25	25	25	25	25	25	25	25	25	25	25	25	25	25	25	25	25	25	25	25	25	25	25	25	25	25	25	25	25	25	25	25	25	25	25	25	25	25	25	25	25	25	25	25	25	25	25	25	25	25	25	25	25	25	25	25	25	25	25	25	25	25	25	25	25	25	25	25	25	25	25	25	25	25	25	25	25	25	25	25	25	25	25	25	25	25	25	25	25	25	25	25	25	25	25	25	25	25	25	25	25	25	25	25	25	25	25	25	25	25	25	25	25	25	25	25	25	25	25	25	25	25	25	25	25	25	25	25	25	25	25	25	25	25	25	25	25	25	25	25	25	25	25	25	25	25	25	25	25	25	25	25	25	25	25	25	25	25	25	25	25	25	25	25	25	25	25	25	25	25	25	25	25	25	25	25	25	25	25	25	25	25	25	25	25	25	25	25	25	25	25	25	25	25	25	25	25	25	25	25	25	25	25	25	25	25	25	25	25	25	25	25	25	25	25	25	25	25	25	25	25	25	25	25	25	25	25	25	25	25	25	25	25	25	25	25	25	25	25	25	25	25	25	25	25	25	25	25	25	25	25	25	25	25	25	25	25	25	25	25	25	25	25	25	25	25	25	25	25	25	25	25	25	25	25	25	25	25	25	25	25	25	25	25	25	25	25	25	25	25	25	25	25	25	25	25	25	25	25	25	25	25	25	25	25	25	25	25	25	25	25	25	25	25	25	25	25	25	25	25	25	25	25	25	25	25	25	25	53	53	53	53	53	53	53	53	53	25	25	25	25	25	25
MRGPRB13/MRGPRB8	25	25	25	25	25	25	25	25	25	25	25	25	25	25	25	25	25	25	25	25	25	25	25	25	25	25	25	25	25	25	25	25	25	25	25	25	25	25	25	25	25	25	25	25	25	25	25	25	25	25	25	25	25	25	25	25	25	25	25	25	25	25	25	25	25	25	25	25	25	25	25	25	25	25	25	25	25	25	25	25	25	25	25	25	25	25	25	25	25	25	25	25	25	25	25	25	25	25	25	25	25	25	25	25	25	25	25	25	25	25	25	25	25	25	25	25	25	25	25	25	25	25	25	25	25	25	25	25	25	25	25	25	25	25	25	25	25	25	25	25	25	25	25	25	25	25	25	25	25	25	25	25	25	25	25	25	25	25	25	25	25	25	25	25	25	25	25	25	25	25	25	25	25	25	25	25	25	25	25	25	25	25	25	25	25	25	25	25	25	25	25	25	25	25	25	25	25	25	25	25	25	25	25	25	25	25	25	25	25	25	25	25	25	25	25	25	25	25	25	25	25	25	25	25	25	25	25	25	25	25	25	25	25	25	25	25	25	25	25	25	25	25	25	25	25	25	25	25	25	25	25	25	25	25	25	25	25	25	25	25	25	25	25	25	25	25	25	25	25	25	25	25	25	25	25	25	25	25	25	25	25	25	25	25	25	25	25	25	25	25	25	25	25	25	25	25	25	25	25	25	25	25	25	25	25	25	25	25	25	25	25	25	25	25	25	25	25	25	25	25	25	25	25	25	25	25	25	25	25	25	25	25	25	25	25	25	25	25	25	25	25	25	25	25	25	25	25	25	25	25	25	25	25	25	25	25	25	25	25	25	25	25	25	25	25	25	25	25	25	25	25	25	25	25	25	25	25	25	25	25	25	25	25	25	25	25	25	25	25	25	25	25	25	25	25	25	25	25	25	25	25	25	25	25	25	25	25	25	25	25	25	25	25	25	25	25	25	25	25	53	53	53	53	53	53	53	53	53	25	25	25	25	25	25
MRGPRB3	25	25	25	25	25	25	25	25	25	25	25	25	25	25	25	25	25	25	25	25	25	25	25	25	25	25	25	25	25	25	25	25	25	25	25	25	25	25	25	25	25	25	25	25	25	25	25	25	25	25	25	25	25	25	25	25	25	25	25	25	25	25	25	25	25	25	25	25	25	25	25	25	25	25	25	25	25	25	25	25	25	25	25	25	25	25	25	25	25	25	25	25	25	25	25	25	25	25	25	25	25	25	25	25	25	25	25	25	25	25	25	25	25	25	25	25	25	25	25	25	25	25	25	25	25	25	25	25	25	25	25	25	25	25	25	25	25	25	25	25	25	25	25	25	25	25	25	25	25	25	25	25	25	25	25	25	25	25	25	25	25	25	25	25	25	25	25	25	25	25	25	25	25	25	25	25	25	25	25	25	25	25	25	25	25	25	25	25	25	25	25	25	25	25	25	25	25	25	25	25	25	25	25	25	25	25	25	25	25	25	25	25	25	25	25	25	25	25	25	25	25	28	25	32	28	27	25	25	25	25	25	25	25	25	25	25	25	25	25	25	25	25	25	25	25	25	25	25	25	25	25	25	25	25	25	25	25	25	25	25	25	25	25	25	25	25	25	25	25	25	25	25	25	25	25	25	25	25	25	25	25	25	25	25	25	25	25	25	25	25	25	25	25	25	25	25	25	25	25	25	25	25	25	25	25	25	25	25	25	25	25	25	25	25	25	25	25	25	25	25	25	25	25	25	25	25	25	25	25	25	25	25	25	25	25	25	25	25	25	25	25	25	25	25	25	25	25	25	25	25	25	25	25	25	25	25	25	25	25	25	25	25	25	25	25	25	25	25	25	25	25	25	25	25	25	25	25	25	25	25	25	25	25	25	25	25	25	25	25	25	25	25	25	25	25	25	25	25	25	25	25	25	25	25	25	25	25	25	25	25	25	25	25	25	25	25	25	25	25	53	53	53	53	53	53	53	53	53	25	25	25	25	25	25
MRGPRB4/MRGPRB5	25	25	25	25	25	25	25	25	25	25	25	25	25	25	25	25	25	25	25	25	25	25	25	25	25	25	25	25	25	25	25	25	25	25	25	25	25	25	25	25	25	25	25	25	25	25	25	25	25	25	25	25	25	25	25	25	25	25	25	25	25	25	25	25	25	25	25	25	25	25	25	25	25	25	25	25	25	25	25	25	25	25	25	25	25	25	25	25	25	25	25	25	25	25	25	25	25	25	25	25	25	25	25	25	25	25	25	25	25	25	25	25	25	25	25	25	25	25	25	25	25	25	25	25	25	25	25	25	25	25	25	25	25	25	25	25	25	25	25	25	25	25	25	25	25	25	25	25	25	25	25	25	25	25	25	25	25	25	25	25	25	25	25	25	25	25	25	25	25	25	25	25	25	25	25	25	25	25	25	25	25	25	25	25	25	25	25	25	25	25	25	25	25	25	25	25	25	25	25	25	25	25	25	25	25	25	25	25	25	25	25	25	25	25	25	25	25	25	25	25	30	32	32	29	26	33	25	25	25	25	25	25	25	25	25	25	25	25	25	25	25	25	25	25	25	25	25	25	25	25	25	25	25	25	25	25	25	25	25	25	25	25	25	25	25	25	25	25	25	25	25	25	25	25	25	25	25	25	25	25	25	25	25	25	25	25	25	25	25	25	25	25	25	25	25	25	25	25	25	25	25	25	25	25	25	25	25	25	25	25	25	25	25	25	25	25	25	25	25	25	25	25	25	25	25	25	25	25	25	25	25	25	25	25	25	25	25	25	25	25	25	25	25	25	25	25	25	25	25	25	25	25	25	25	25	25	25	25	25	25	25	25	25	25	25	25	25	25	25	25	25	25	25	25	25	25	25	25	25	25	25	25	25	25	25	25	25	25	25	25	25	25	25	25	25	25	25	25	25	25	25	25	25	25	25	25	25	25	25	25	25	25	25	25	25	25	25	25	25	53	53	53	53	53	53	53	53	53	25	25	25	25	25	25
MRGPRB7-PS	25	25	25	25	25	25	25	25	25	25	25	25	25	25	25	25	25	25	25	25	25	25	25	25	25	25	25	25	25	25	25	25	25	25	25	25	25	25	25	25	25	25	25	25	25	25	25	25	25	25	25	25	25	25	25	25	25	25	25	25	25	25	25	25	25	25	25	25	25	25	25	25	25	25	25	25	25	25	25	25	25	25	25	25	25	25	25	25	25	25	25	25	25	25	25	25	25	25	25	25	25	25	25	25	25	25	25	25	25	25	25	25	25	25	25	25	25	25	25	25	25	25	25	25	25	25	25	25	25	25	25	25	25	25	25	25	25	25	25	25	25	25	25	25	25	25	25	25	25	25	25	25	25	25	25	25	25	25	25	25	25	25	25	25	25	25	25	25	25	25	25	25	25	25	25	25	25	25	25	25	25	25	25	25	25	25	25	25	25	25	25	25	25	25	25	25	25	25	25	25	25	25	25	25	25	25	25	25	25	25	25	25	25	25	25	25	25	25	25	25	25	25	25	25	25	25	25	25	25	25	25	25	25	25	25	25	25	25	25	25	25	25	25	25	25	25	25	25	25	25	25	25	25	25	25	25	25	25	25	25	25	25	25	25	25	25	25	25	25	25	25	25	25	25	25	25	25	25	25	25	25	25	25	25	25	25	25	25	25	25	25	25	25	25	25	25	25	25	25	25	25	25	25	25	25	25	25	25	25	25	25	25	25	25	25	25	25	25	25	25	25	25	25	25	25	25	25	25	25	25	25	25	25	25	25	25	25	25	25	25	25	25	25	25	25	25	25	25	25	25	25	25	25	25	25	25	25	25	25	25	25	25	25	25	25	25	25	25	25	25	25	25	25	25	25	25	25	25	25	25	25	25	25	25	25	25	25	25	25	25	25	25	25	25	25	25	25	25	25	25	25	25	25	25	25	25	25	25	25	25	25	25	25	25	25	25	25	25	25	53	53	53	53	53	53	53	53	53	25	25	25	25	25	25
MRGPRB9-PS	25	25	25	25	25	25	25	25	25	25	25	25	25	25	25	25	25	25	25	25	25	25	25	25	25	25	25	25	25	25	25	25	25	25	25	25	25	25	25	25	25	25	25	25	25	25	25	25	25	25	25	25	25	25	25	25	25	25	25	25	25	25	25	25	25	25	25	25	25	25	25	25	25	25	25	25	25	25	25	25	25	25	25	25	25	25	25	25	25	25	25	25	25	25	25	25	25	25	25	25	25	25	25	25	25	25	25	25	25	25	25	25	25	25	25	25	25	25	25	25	25	25	25	25	25	25	25	25	25	25	25	25	25	25	25	25	25	25	25	25	25	25	25	25	25	25	25	25	25	25	25	25	25	25	25	25	25	25	25	25	25	25	25	25	25	25	25	25	25	25	25	25	25	25	25	25	25	25	25	25	25	25	25	25	25	25	25	25	25	25	25	25	25	25	25	25	25	25	25	25	25	25	25	25	25	25	25	25	25	25	25	25	25	25	25	25	25	25	25	25	25	25	25	25	25	25	25	25	25	25	25	25	25	25	25	25	25	25	25	25	25	25	25	25	25	25	25	25	25	25	25	25	25	25	25	25	25	25	25	25	25	25	25	25	25	25	25	25	25	25	25	25	25	25	25	25	25	25	25	25	25	25	25	25	25	25	25	25	25	25	25	25	25	25	25	25	25	25	25	25	25	25	25	25	25	25	25	25	25	25	25	25	25	25	25	25	25	25	25	25	25	25	25	25	25	25	25	25	25	25	25	25	25	25	25	25	25	25	25	25	25	25	25	25	25	25	25	25	25	25	25	25	25	25	25	25	25	25	25	25	25	25	25	25	25	25	25	25	25	25	25	25	25	25	25	25	25	25	25	25	25	25	25	25	25	25	25	25	25	25	25	25	25	25	25	25	25	25	25	25	25	25	25	25	25	25	25	25	25	25	25	25	25	25	25	25	25	25	25	53	53	53	53	53	53	53	53	53	25	25	25	25	25	25
MRGPRC1-PS	25	25	25	25	25	25	25	25	25	25	25	25	25	25	25	25	25	25	25	25	25	25	25	25	25	25	25	25	25	25	25	25	25	25	25	25	25	25	25	25	25	25	25	25	25	25	25	25	25	25	25	25	25	25	25	25	25	25	25	25	25	25	25	25	25	25	25	25	25	25	25	25	25	25	25	25	25	25	25	25	25	25	25	25	25	25	25	25	25	25	25	25	25	25	25	25	25	25	25	25	25	25	25	25	25	25	25	25	25	25	25	25	25	25	25	25	25	25	25	25	25	25	25	25	25	25	25	25	25	25	25	25	25	25	25	25	25	25	25	25	25	25	25	25	25	25	25	25	25	25	25	25	25	25	25	25	25	25	25	25	25	25	25	25	25	25	25	25	25	25	25	25	25	25	25	25	25	25	25	25	25	25	25	25	25	25	25	25	25	25	25	25	25	25	25	25	25	25	25	25	25	25	25	25	25	25	25	25	25	25	25	25	25	25	25	25	25	25	25	25	25	25	25	25	25	25	25	25	25	25	25	25	25	25	25	25	25	25	25	25	25	25	25	25	25	25	25	25	25	25	25	25	25	25	25	25	25	25	25	25	25	25	25	25	25	25	25	25	25	25	25	25	25	25	25	25	25	25	25	25	25	25	25	25	25	25	25	25	25	25	25	25	25	25	25	25	25	25	25	25	25	25	25	25	25	25	25	25	25	25	25	25	25	25	25	25	25	25	25	25	25	25	25	25	25	25	25	25	25	25	25	25	25	25	25	25	25	25	25	25	25	25	25	25	25	25	25	25	25	25	25	25	25	25	25	25	25	25	25	25	25	25	25	25	25	25	25	25	25	25	25	25	25	25	25	25	25	25	25	25	25	25	25	25	25	25	25	25	25	25	25	25	25	25	25	25	25	25	25	25	25	25	25	25	25	25	25	25	25	25	25	25	25	25	25	25	25	25	25	53	53	53	53	53	53	53	53	53	25	25	25	25	25	25
MRGPRC2-PS	25	25	25	25	25	25	25	25	25	25	25	25	25	25	25	25	25	25	25	25	25	25	25	25	25	25	25	25	25	25	25	25	25	25	25	25	25	25	25	25	25	25	25	25	25	25	25	25	25	25	25	25	25	25	25	25	25	25	25	25	25	25	25	25	25	25	25	25	25	25	25	25	25	25	25	25	25	25	25	25	25	25	25	25	25	25	25	25	25	25	25	25	25	25	25	25	25	25	25	25	25	25	25	25	25	25	25	25	25	25	25	25	25	25	25	25	25	25	25	25	25	25	25	25	25	25	25	25	25	25	25	25	25	25	25	25	25	25	25	25	25	25	25	25	25	25	25	25	25	25	25	25	25	25	25	25	25	25	25	25	25	25	25	25	25	25	25	25	25	25	25	25	25	25	25	25	25	25	25	25	25	25	25	25	25	25	25	25	25	25	25	25	25	25	25	25	25	25	25	25	25	25	25	25	25	25	25	25	25	25	25	25	25	25	25	25	25	25	25	25	25	25	25	25	25	25	25	25	25	25	25	25	25	25	25	25	25	25	25	25	25	25	25	25	25	25	25	25	25	25	25	25	25	25	25	25	25	25	25	25	25	25	25	25	25	25	25	25	25	25	25	25	25	25	25	25	25	25	25	25	25	25	25	25	25	25	25	25	25	25	25	25	25	25	25	25	25	25	25	25	25	25	25	25	25	25	25	25	25	25	25	25	25	25	25	25	25	25	25	25	25	25	25	25	25	25	25	25	25	25	25	25	25	25	25	25	25	25	25	25	25	25	25	25	25	25	25	25	25	25	25	25	25	25	25	25	25	25	25	25	25	25	25	25	25	25	25	25	25	25	25	25	25	25	25	25	25	25	25	25	25	25	25	25	25	25	25	25	25	25	25	25	25	25	25	25	25	25	25	25	25	25	25	25	25	25	25	25	25	25	25	25	25	25	25	25	25	25	25	53	53	53	53	53	53	53	53	53	25	25	25	25	25	25
MRGPRC3-PS	25	25	25	25	25	25	25	25	25	25	25	25	25	25	25	25	25	25	25	25	25	25	25	25	25	25	25	25	25	25	25	25	25	25	25	25	25	25	25	25	25	25	25	25	25	25	25	25	25	25	25	25	25	25	25	25	25	25	25	25	25	25	25	25	25	25	25	25	25	25	25	25	25	25	25	25	25	25	25	25	25	25	25	25	25	25	25	25	25	25	25	25	25	25	25	25	25	25	25	25	25	25	25	25	25	25	25	25	25	25	25	25	25	25	25	25	25	25	25	25	25	25	25	25	25	25	25	25	25	25	25	25	25	25	25	25	25	25	25	25	25	25	25	25	25	25	25	25	25	25	25	25	25	25	25	25	25	25	25	25	25	25	25	25	25	25	25	25	25	25	25	25	25	25	25	25	25	25	25	25	25	25	25	25	25	25	25	25	25	25	25	25	25	25	25	25	25	25	25	25	25	25	25	25	25	25	25	25	25	25	25	25	25	25	25	25	25	25	25	25	25	25	25	25	25	25	25	25	25	25	25	25	25	25	25	25	25	25	25	25	25	25	25	25	25	25	25	25	25	25	25	25	25	25	25	25	25	25	25	25	25	25	25	25	25	25	25	25	25	25	25	25	25	25	25	25	25	25	25	25	25	25	25	25	25	25	25	25	25	25	25	25	25	25	25	25	25	25	25	25	25	25	25	25	25	25	25	25	25	25	25	25	25	25	25	25	25	25	25	25	25	25	25	25	25	25	25	25	25	25	25	25	25	25	25	25	25	25	25	25	25	25	25	25	25	25	25	25	25	25	25	25	25	25	25	25	25	25	25	25	25	25	25	25	25	25	25	25	25	25	25	25	25	25	25	25	25	25	25	25	25	25	25	25	25	25	25	25	25	25	25	25	25	25	25	25	25	25	25	25	25	25	25	25	25	25	25	25	25	25	25	25	25	25	25	25	25	25	25	53	53	53	53	53	53	53	53	53	25	25	25	25	25	25
MRGPRC4-PS	25	25	25	25	25	25	25	25	25	25	25	25	25	25	25	25	25	25	25	25	25	25	25	25	25	25	25	25	25	25	25	25	25	25	25	25	25	25	25	25	25	25	25	25	25	25	25	25	25	25	25	25	25	25	25	25	25	25	25	25	25	25	25	25	25	25	25	25	25	25	25	25	25	25	25	25	25	25	25	25	25	25	25	25	25	25	25	25	25	25	25	25	25	25	25	25	25	25	25	25	25	25	25	25	25	25	25	25	25	25	25	25	25	25	25	25	25	25	25	25	25	25	25	25	25	25	25	25	25	25	25	25	25	25	25	25	25	25	25	25	25	25	25	25	25	25	25	25	25	25	25	25	25	25	25	25	25	25	25	25	25	25	25	25	25	25	25	25	25	25	25	25	25	25	25	25	25	25	25	25	25	25	25	25	25	25	25	25	25	25	25	25	25	25	25	25	25	25	25	25	25	25	25	25	25	25	25	25	25	25	25	25	25	25	25	25	25	25	25	25	25	25	25	25	25	25	25	25	25	25	25	25	25	25	25	25	25	25	25	25	25	25	25	25	25	25	25	25	25	25	25	25	25	25	25	25	25	25	25	25	25	25	25	25	25	25	25	25	25	25	25	25	25	25	25	25	25	25	25	25	25	25	25	25	25	25	25	25	25	25	25	25	25	25	25	25	25	25	25	25	25	25	25	25	25	25	25	25	25	25	25	25	25	25	25	25	25	25	25	25	25	25	25	25	25	25	25	25	25	25	25	25	25	25	25	25	25	25	25	25	25	25	25	25	25	25	25	25	25	25	25	25	25	25	25	25	25	25	25	25	25	25	25	25	25	25	25	25	25	25	25	25	25	25	25	25	25	25	25	25	25	25	25	25	25	25	25	25	25	25	25	25	25	25	25	25	25	25	25	25	25	25	25	25	25	25	25	25	25	25	25	25	25	25	25	25	25	25	25	53	53	53	53	53	53	53	53	53	25	25	25	25	25	25
MRGPRC7-PS	25	25	25	25	25	25	25	25	25	25	25	25	25	25	25	25	25	25	25	25	25	25	25	25	25	25	25	25	25	25	25	25	25	25	25	25	25	25	25	25	25	25	25	25	25	25	25	25	25	25	25	25	25	25	25	25	25	25	25	25	25	25	25	25	25	25	25	25	25	25	25	25	25	25	25	25	25	25	25	25	25	25	25	25	25	25	25	25	25	25	25	25	25	25	25	25	25	25	25	25	25	25	25	25	25	25	25	25	25	25	25	25	25	25	25	25	25	25	25	25	25	25	25	25	25	25	25	25	25	25	25	25	25	25	25	25	25	25	25	25	25	25	25	25	25	25	25	25	25	25	25	25	25	25	25	25	25	25	25	25	25	25	25	25	25	25	25	25	25	25	25	25	25	25	25	25	25	25	25	25	25	25	25	25	25	25	25	25	25	25	25	25	25	25	25	25	25	25	25	25	25	25	25	25	25	25	25	25	25	25	25	25	25	25	25	25	25	25	25	25	25	25	25	25	25	25	25	25	25	25	25	25	25	25	25	25	25	25	25	25	25	25	25	25	25	25	25	25	25	25	25	25	25	25	25	25	25	25	25	25	25	25	25	25	25	25	25	25	25	25	25	25	25	25	25	25	25	25	25	25	25	25	25	25	25	25	25	25	25	25	25	25	25	25	25	25	25	25	25	25	25	25	25	25	25	25	25	25	25	25	25	25	25	25	25	25	25	25	25	25	25	25	25	25	25	25	25	25	25	25	25	25	25	25	25	25	25	25	25	25	25	25	25	25	25	25	25	25	25	25	25	25	25	25	25	25	25	25	25	25	25	25	25	25	25	25	25	25	25	25	25	25	25	25	25	25	25	25	25	25	25	25	25	25	25	25	25	25	25	25	25	25	25	25	25	25	25	25	25	25	25	25	25	25	25	25	25	25	25	25	25	25	25	25	25	25	25	25	25	53	53	53	53	53	53	53	53	53	25	25	25	25	25	25
MRGPRD	25	25	25	25	25	25	25	25	25	25	25	25	25	25	25	25	25	25	25	25	25	25	25	25	25	25	25	25	25	25	25	25	25	25	25	25	25	26	25	25	25	25	25	25	25	25	25	25	25	25	25	28	25	25	25	25	25	25	25	25	25	25	25	25	25	25	25	25	25	25	25	25	25	25	25	25	25	25	25	25	25	25	25	25	25	25	25	25	25	25	25	25	25	25	25	25	25	25	25	25	25	25	25	25	25	25	25	25	25	25	25	25	25	25	25	25	25	25	25	25	25	25	25	25	25	25	25	25	25	25	25	25	25	25	25	25	25	25	25	25	25	25	28	25	25	25	25	25	25	25	25	25	25	25	25	25	25	25	25	25	25	25	25	25	25	25	25	25	25	25	25	25	25	25	25	25	25	25	56	56	62	58	56	61	25	25	25	28	25	26	26	26	28	25	33	30	25	25	25	25	25	25	25	25	25	25	25	25	25	25	25	25	25	41	43	41	42	43	43	43	25	25	25	25	25	25	30	29	27	28	27	28	26	26	29	29	28	32	28	28	25	31	26	25	27	28	31	32	30	28	51	52	51	51	50	51	51	51	51	38	38	41	37	38	37	38	38	38	38	38	38	38	38	38	38	38	38	38	38	38	38	38	38	44	38	38	38	38	38	38	38	38	38	38	38	38	38	38	38	38	38	38	38	38	38	39	38	38	38	38	38	38	38	38	38	38	38	38	38	38	38	38	38	38	38	38	38	38	38	38	38	38	38	38	38	38	38	38	38	38	38	38	38	38	37	37	37	37	37	37	38	38	38	38	38	38	38	38	38	37	38	38	38	37	38	37	38	37	38	38	38	38	38	38	38	37	38	38	38	37	38	38	38	37	40	41	45	51	41	45	51	43	38	47	37	44	34	51	46	50	38	35	29	41	30	32	31	31	35	36	35	32	32	33	26	27	45	38	35	61	61	60	60	60	60	60	53	53	55	55	55	55	55	55
MRGPRE	49	48	53	46	44	50	26	32	33	27	31	34	48	47	51	27	46	52	26	26	31	29	28	35	32	31	33	28	30	33	45	49	51	49	48	52	32	27	34	34	30	40	29	34	33	31	34	34	31	31	40	33	34	37	36	37	40	33	33	41	27	32	28	29	35	31	33	35	30	38	35	31	28	31	31	32	35	25	31	36	29	37	31	32	36	27	31	37	31	32	38	28	31	38	28	30	31	30	31	28	31	30	35	30	30	33	28	26	32	25	26	33	39	39	46	39	40	45	30	29	33	25	28	35	26	35	36	32	33	32	50	51	54	48	51	53	34	36	40	34	38	36	34	36	32	31	35	36	27	26	31	27	29	32	57	57	60	52	53	60	34	35	39	33	38	42	47	56	57	47	45	46	25	27	33	25	32	31	60	56	56	69	69	70	47	45	45	42	45	44	47	45	49	42	47	48	25	27	25	25	25	25	25	25	25	25	25	25	25	25	25	25	25	56	62	63	55	62	62	62	31	43	28	42	45	43	50	52	53	53	56	55	53	50	53	53	55	56	47	51	48	53	50	50	59	59	60	62	56	56	51	52	51	60	58	72	61	51	51	38	38	38	37	38	37	38	38	38	38	38	38	38	38	38	38	38	38	38	38	38	38	38	38	38	38	38	38	38	38	38	38	38	38	38	38	38	38	38	38	38	38	38	38	38	38	39	38	38	38	38	38	38	38	38	38	38	38	38	38	38	38	38	38	38	38	38	38	38	38	38	38	38	38	38	38	38	38	38	38	38	38	38	38	38	37	37	37	37	37	37	52	38	38	38	38	38	38	38	38	37	38	38	38	37	38	37	38	37	38	38	38	38	38	38	38	37	38	38	38	37	38	38	38	56	67	59	61	62	56	48	47	51	59	67	66	70	66	69	67	70	61	63	52	64	30	32	31	31	40	36	35	32	32	33	26	27	33	38	35	61	66	69	63	60	60	65	67	60	55	68	55	55	61	61
MRGPRF	97	97	97	95	95	93	81	88	90	88	90	90	95	96	93	95	96	96	89	74	82	84	83	85	94	92	88	90	92	87	94	95	93	99	98	99	83	87	88	90	86	88	87	85	84	92	89	90	96	93	97	96	97	94	98	97	97	97	96	95	95	88	92	94	90	95	95	96	93	94	93	98	94	94	93	93	93	73	93	94	95	93	96	94	96	96	96	95	94	93	92	91	92	91	95	96	94	95	95	91	97	96	96	96	96	95	94	93	92	89	94	92	90	87	87	92	86	85	91	91	89	88	89	90	87	76	87	93	94	88	96	92	96	96	97	96	86	89	85	89	90	88	94	94	94	96	94	96	86	86	85	86	82	85	94	94	96	95	95	93	90	93	95	88	86	94	94	94	94	91	91	93	93	90	91	86	92	89	82	81	81	87	86	80	67	58	58	59	45	76	39	65	81	79	80	42	25	54	70	61	38	87	50	77	55	62	57	62	81	30	37	67	52	66	61	59	59	56	61	61	44	27	45	48	43	30	49	47	45	45	44	42	50	52	51	32	34	43	56	57	58	42	42	42	38	37	40	43	36	34	86	87	82	77	82	82	73	71	76	59	58	49	39	44	55	44	38	38	38	38	38	78	88	64	38	38	38	38	65	55	46	47	56	68	61	38	47	38	38	43	38	38	38	38	41	50	38	38	38	38	38	38	38	38	38	52	38	38	38	38	38	38	38	38	38	38	38	38	38	38	38	76	38	38	38	38	38	38	38	38	38	38	64	53	38	38	38	38	38	38	38	38	38	38	37	37	37	37	37	51	55	74	73	88	65	71	83	49	43	92	51	81	86	64	81	70	71	87	93	77	46	84	84	80	54	80	92	81	51	87	69	72	55	26	25	28	35	37	36	26	32	30	26	27	28	27	32	25	25	25	36	34	28	42	46	57	41	41	45	56	35	50	46	38	38	47	63	47	35	72	72	73	69	69	69	76	75	74	90	91	90	72	72	74
MRGPRF-AS1	25	25	25	25	25	25	25	25	25	25	25	25	25	25	25	25	25	25	25	25	25	25	25	25	25	25	25	25	25	25	25	25	25	25	25	25	25	25	25	25	25	25	25	25	25	25	25	25	25	25	25	25	25	25	25	25	25	25	25	25	25	25	25	25	25	25	25	25	25	25	25	25	25	25	25	25	25	25	25	25	25	25	25	25	25	25	25	25	25	25	25	25	25	25	25	25	25	25	25	25	25	25	25	25	25	25	25	25	25	25	25	25	25	25	25	25	25	25	25	25	25	25	25	25	25	25	25	25	25	25	25	25	25	25	25	25	25	25	25	25	25	25	25	25	25	25	25	25	25	25	25	25	25	25	25	25	25	25	25	25	25	25	25	25	25	25	25	25	25	25	25	25	25	25	25	25	25	25	59	63	59	62	58	56	25	25	25	25	25	25	25	25	25	25	25	25	44	45	49	47	44	49	49	48	44	53	44	43	44	44	46	46	47	25	25	25	25	25	25	25	25	25	25	25	25	25	25	25	25	25	25	25	25	25	25	25	25	25	25	25	25	25	25	25	25	25	25	25	25	25	61	68	58	58	50	69	58	64	60	25	25	25	25	25	25	25	25	25	25	25	25	25	25	25	25	25	25	25	25	25	25	25	25	25	25	25	25	25	25	25	25	25	25	25	25	25	25	25	25	25	25	25	25	25	25	25	25	25	25	25	25	25	25	25	25	25	25	25	25	25	25	25	25	25	25	25	25	25	25	25	25	25	25	25	25	25	25	25	25	25	25	25	25	25	25	25	25	25	25	25	25	25	25	25	25	25	25	25	25	25	25	25	25	25	25	25	25	25	25	25	25	25	25	25	25	25	25	25	25	25	25	25	25	25	25	25	25	25	25	25	25	25	25	25	25	25	25	25	25	25	25	25	25	25	32	32	31	31	41	36	35	32	32	47	26	27	33	38	35	25	25	25	25	25	25	25	25	25	67	70	63	55	55	55
MRGPRG	25	25	25	25	25	25	25	25	25	25	25	25	25	25	25	25	25	25	25	25	25	25	25	25	25	25	25	25	25	25	25	25	25	25	25	25	25	25	25	25	25	25	25	25	25	25	25	25	25	25	25	25	25	25	25	25	25	25	25	25	25	25	25	25	25	25	25	25	25	25	25	25	25	25	25	25	25	25	25	25	25	25	25	25	25	25	25	25	25	25	25	25	25	25	25	25	25	25	25	25	25	25	25	25	25	25	25	25	25	25	25	25	25	25	25	25	25	25	25	25	25	25	25	25	25	25	25	25	25	25	25	25	25	25	25	25	25	25	25	25	25	25	25	25	25	25	25	25	25	25	25	25	25	25	25	25	25	25	25	25	25	25	25	25	25	25	25	25	25	25	25	25	25	25	25	25	25	25	67	62	62	56	66	61	30	32	28	30	28	30	28	28	33	27	34	28	25	25	25	25	25	25	25	25	25	25	25	25	25	25	25	25	25	25	25	25	25	25	25	25	47	50	49	52	52	52	33	30	30	28	35	29	33	31	30	30	32	35	29	31	32	34	31	31	35	32	35	35	32	35	51	52	51	51	50	51	51	51	51	38	38	38	37	38	37	38	38	38	38	38	38	38	38	38	38	38	38	38	38	38	38	38	38	38	38	38	38	38	38	38	38	38	38	38	38	38	38	38	38	38	38	38	38	38	38	39	38	38	38	38	38	38	38	38	38	38	38	38	38	38	38	38	38	38	38	38	38	38	38	38	38	38	38	38	38	38	38	38	38	38	38	38	38	38	37	37	37	37	37	37	38	38	38	38	38	38	38	38	38	37	38	38	38	37	38	37	38	37	38	38	38	38	38	38	38	37	38	38	38	37	38	38	38	34	34	32	37	39	33	25	25	25	35	36	38	51	37	43	36	37	31	34	25	35	25	25	25	25	25	25	25	25	25	25	25	25	25	25	25	53	53	53	53	60	53	53	53	53	55	55	55	55	55	55
MRGPRG-AS1	25	25	25	25	25	25	25	25	29	25	25	25	25	25	25	25	25	25	25	25	25	25	25	25	25	25	25	25	25	25	25	25	25	25	25	25	25	25	27	25	25	25	25	25	25	25	25	25	25	25	28	25	31	25	25	25	25	25	25	25	25	25	25	25	25	25	25	25	25	25	25	25	25	25	25	25	25	25	25	25	25	25	25	25	25	25	25	25	25	25	25	25	25	25	25	25	25	25	25	25	25	25	25	25	25	25	25	25	25	25	25	25	25	25	25	25	25	28	25	25	25	25	25	25	25	25	25	25	25	25	25	25	26	25	25	25	25	25	25	25	25	25	25	33	25	25	26	27	25	25	25	25	25	25	25	25	25	25	26	25	25	25	25	25	25	25	26	25	31	32	31	32	25	25	25	25	25	25	68	69	71	67	67	68	25	25	25	25	25	25	25	25	25	25	25	25	45	44	43	42	53	41	42	41	40	42	38	40	42	42	40	41	44	25	25	25	25	25	25	25	25	25	25	25	25	25	25	25	25	25	25	25	25	25	25	25	25	25	25	25	25	25	25	25	25	25	25	25	25	25	64	52	51	51	64	51	51	51	68	25	25	25	25	25	25	25	25	25	25	25	25	25	25	25	25	25	25	25	25	25	25	25	25	25	25	25	25	25	25	25	25	25	25	25	25	25	25	25	25	25	25	25	25	25	25	25	25	25	25	25	25	25	25	25	25	25	25	25	25	25	25	25	25	25	25	25	25	25	25	25	25	25	25	25	25	25	25	25	25	25	25	25	25	25	25	25	25	25	25	25	25	25	25	25	25	25	25	25	25	25	25	25	25	25	25	25	25	25	25	25	25	25	25	25	25	25	25	25	25	25	25	25	25	25	25	25	25	25	25	25	25	25	25	25	25	25	25	25	25	25	25	25	25	25	30	32	31	31	38	36	35	32	32	33	26	27	33	38	35	25	25	25	25	25	25	25	25	25	61	55	55	55	55	55
MRGPRH	25	25	25	25	25	25	25	25	25	25	25	25	25	25	25	25	25	25	25	25	25	25	25	25	25	25	25	25	25	25	25	25	25	25	25	25	25	25	25	25	25	25	25	25	25	25	25	25	25	25	25	25	25	25	25	25	25	25	25	25	25	25	25	25	25	25	25	25	25	25	25	25	25	25	25	25	25	25	25	25	25	25	25	25	25	25	25	25	25	25	25	25	25	25	25	25	25	25	25	25	25	25	25	25	25	25	25	25	25	25	25	25	25	25	25	25	25	25	25	25	25	25	25	25	25	25	25	25	25	25	25	25	25	25	25	25	25	25	25	25	25	25	25	25	25	25	25	25	25	25	25	25	25	25	25	25	25	25	25	25	25	25	25	25	25	25	25	25	25	25	25	25	25	25	25	25	25	25	25	25	25	25	25	25	25	25	25	25	25	25	25	25	25	25	25	25	25	25	25	25	25	25	25	25	25	25	25	25	25	25	25	25	25	25	25	25	25	25	25	25	29	31	26	35	34	37	25	25	25	25	25	25	25	25	25	25	25	25	25	25	25	25	25	25	25	25	25	25	25	25	25	25	25	25	25	25	25	25	25	25	25	25	25	25	25	25	25	25	25	25	25	25	25	25	25	25	25	25	25	25	25	25	25	25	25	25	25	25	25	25	25	25	25	25	25	25	25	25	25	25	25	25	25	25	25	25	25	25	25	25	25	25	25	25	25	25	25	25	25	25	25	25	25	25	25	25	25	25	25	25	25	25	25	25	25	25	25	25	25	25	25	25	25	25	25	25	25	25	25	25	25	25	25	25	25	25	25	25	25	25	25	25	25	25	25	25	25	25	25	25	25	25	25	25	25	25	25	25	25	25	25	25	25	25	25	25	25	25	25	25	25	25	25	25	25	25	25	25	25	25	25	25	25	25	25	25	25	25	25	25	25	25	25	25	25	25	25	25	25	53	53	53	53	53	53	53	53	53	25	25	25	25	25	25
MRGPRX1	25	25	25	25	25	25	25	25	25	25	25	25	25	25	25	25	25	25	25	25	25	25	25	25	25	25	25	25	25	25	25	26	25	25	25	25	25	25	25	25	26	25	25	25	25	25	25	25	25	25	25	25	25	25	25	29	25	25	26	25	25	25	25	25	25	25	57	25	25	53	25	25	58	25	25	28	25	25	25	25	25	25	25	25	25	25	25	25	25	25	25	25	25	25	25	68	25	25	49	25	25	35	25	25	31	25	28	29	25	25	30	25	25	25	25	25	25	27	25	25	25	25	25	25	25	25	25	25	25	25	25	25	25	25	25	25	25	25	25	25	25	25	25	25	25	25	25	25	25	25	25	25	25	25	25	29	29	25	27	29	25	25	25	25	25	25	25	25	29	25	26	25	25	25	25	25	25	25	56	56	63	56	56	56	25	25	25	25	25	25	25	25	25	25	25	25	25	25	25	25	25	25	25	25	25	25	25	25	25	25	25	25	25	25	29	29	25	32	44	50	25	25	25	25	25	25	25	25	25	65	61	62	25	25	25	32	35	31	25	25	25	25	25	25	60	66	64	53	55	62	82	82	88	75	64	85	83	84	81	38	38	38	37	38	37	38	38	38	38	38	38	38	38	38	38	55	50	38	38	38	43	38	38	38	38	38	38	38	38	38	38	38	38	38	38	38	38	38	38	38	38	40	38	38	38	39	38	38	38	38	38	38	38	38	38	38	38	38	38	38	38	55	72	38	84	68	69	38	38	64	53	74	94	38	38	38	38	38	38	38	38	38	38	59	88	99	67	59	71	98	93	38	38	38	38	38	38	38	38	37	38	38	38	37	38	37	38	37	43	44	45	38	38	38	38	37	38	38	38	37	38	38	38	25	25	25	25	25	25	27	25	25	25	31	25	25	25	48	54	62	25	25	26	25	51	79	31	31	48	36	35	35	59	33	40	27	53	62	98	53	53	53	53	53	53	53	53	53	55	55	55	79	80	79
MRGPRX2	26	26	27	27	25	34	25	25	25	25	25	25	26	28	33	25	27	33	25	25	25	25	25	25	25	25	25	25	25	25	27	28	31	26	29	32	25	25	25	25	25	25	25	25	25	25	25	25	25	25	25	25	25	25	25	25	25	25	25	25	25	25	25	25	25	25	25	25	25	25	25	25	25	25	25	25	25	25	25	25	25	25	25	25	25	25	25	25	25	25	25	25	25	25	25	25	25	25	25	25	25	25	25	25	25	25	25	25	25	25	25	25	25	25	32	25	25	30	25	25	25	25	25	25	25	25	25	25	25	25	27	30	32	26	29	32	25	25	25	25	25	25	25	25	25	25	25	25	25	25	25	25	25	25	35	36	38	32	35	41	25	25	25	25	25	25	27	36	39	29	26	25	25	25	25	25	25	25	59	56	59	56	56	58	25	25	25	25	25	25	25	25	25	25	25	25	28	28	27	26	28	31	27	27	25	32	27	26	26	28	26	27	27	25	25	25	25	25	25	25	25	25	25	25	25	25	25	25	25	25	25	25	25	25	25	25	25	25	25	25	25	25	25	25	25	25	25	25	25	25	51	52	51	51	50	51	60	64	51	38	38	38	37	38	37	38	38	38	38	38	38	38	38	38	38	38	38	38	38	38	38	38	38	38	44	38	38	38	38	38	38	38	38	38	38	38	38	38	38	38	38	38	38	38	38	39	38	38	38	38	38	38	38	38	38	38	38	38	38	38	38	38	38	38	38	38	38	38	38	38	38	38	38	38	38	38	38	38	38	38	38	38	38	38	37	37	61	37	37	37	38	38	38	38	38	38	38	38	38	37	38	38	38	37	38	37	38	37	38	38	38	38	38	38	38	37	38	38	38	37	38	38	38	25	28	28	26	25	25	26	25	26	25	25	25	26	25	26	26	25	25	25	25	25	25	25	25	25	25	25	25	25	25	25	25	25	25	25	25	53	60	53	63	60	60	60	60	60	55	55	55	55	55	55
MRGPRX3	25	25	25	25	25	25	25	25	25	25	25	25	25	25	25	25	25	25	25	25	25	25	25	25	25	25	25	25	25	25	25	25	25	25	25	25	25	25	25	25	25	25	25	25	25	25	25	25	25	25	25	25	25	25	25	25	25	25	25	25	25	25	25	25	25	25	25	25	25	25	25	25	25	25	25	25	25	25	25	25	25	25	25	25	25	25	25	25	25	25	25	25	25	25	25	25	25	25	25	25	25	25	25	25	25	25	25	25	25	25	25	25	25	25	25	25	25	25	25	25	25	25	25	25	25	25	25	25	25	25	25	25	25	25	25	25	25	25	25	25	25	25	25	25	25	25	25	25	25	25	25	25	25	25	25	25	25	25	25	25	25	25	25	25	25	25	25	25	25	25	25	25	25	25	25	25	25	25	56	56	60	59	57	56	25	25	25	25	25	25	25	25	25	25	25	25	25	25	25	25	25	25	25	25	25	25	25	25	25	25	25	25	25	25	39	38	25	49	47	54	25	25	25	25	25	25	25	25	25	25	25	25	25	25	25	25	25	25	25	25	25	25	25	25	25	25	32	30	32	33	66	52	64	66	70	71	66	66	68	46	49	52	42	44	37	45	44	42	44	39	44	38	39	50	55	61	60	46	46	43	54	47	45	48	46	82	84	84	81	82	83	81	80	61	57	56	53	80	79	82	84	83	78	84	82	91	85	80	88	82	90	88	64	86	82	84	85	85	88	91	84	67	71	70	75	70	66	68	56	64	64	65	82	61	69	80	66	75	69	68	72	56	66	81	77	92	79	78	67	88	84	41	46	38	50	39	45	50	61	56	52	50	48	43	38	37	38	37	57	46	43	39	46	42	38	37	44	42	64	37	70	41	48	25	25	25	25	25	25	25	25	25	25	25	25	25	25	25	25	25	25	25	25	25	36	32	31	31	35	36	35	32	41	33	32	27	36	38	48	60	53	53	53	53	53	53	60	53	55	55	61	69	69	71
MRGPRX3-PS	25	25	25	25	25	25	25	25	25	25	25	25	25	25	25	25	25	25	25	25	25	25	25	25	25	25	25	25	25	25	25	25	25	25	25	25	25	25	25	25	25	25	25	25	25	25	25	25	25	25	25	25	25	25	25	25	25	25	25	25	25	25	25	25	25	25	25	25	25	25	25	25	25	25	25	25	25	25	25	25	25	25	25	25	25	25	25	25	25	25	25	25	25	25	25	25	25	25	25	25	25	25	25	25	25	25	25	25	25	25	25	25	25	25	25	25	25	25	25	25	25	25	25	25	25	25	25	25	25	25	25	25	25	25	25	25	25	25	25	25	25	25	25	25	25	25	25	25	25	25	25	25	25	25	25	25	25	25	25	25	25	25	25	25	25	25	25	25	25	25	25	25	25	25	25	25	25	25	25	25	25	25	25	25	25	25	25	25	25	25	25	25	25	25	25	25	25	25	25	25	25	25	25	25	25	25	25	25	25	25	25	25	25	25	25	25	25	25	25	25	25	25	25	25	25	25	25	25	25	25	25	25	25	25	25	25	25	25	25	25	25	25	25	25	25	25	25	25	25	25	25	25	25	25	25	25	25	25	25	25	25	25	25	25	25	25	25	25	25	25	25	25	25	25	25	25	25	25	25	25	25	25	25	25	25	25	25	25	25	25	25	25	25	25	25	25	25	25	25	25	25	25	25	25	25	25	25	25	25	25	25	25	25	25	25	25	25	25	25	25	25	25	25	25	25	25	25	25	25	25	25	25	25	25	25	25	25	25	25	25	25	25	25	25	25	25	25	25	25	25	25	25	25	25	25	25	25	25	25	25	25	25	25	25	25	25	25	25	25	25	25	25	25	25	25	25	25	25	25	25	25	25	25	25	25	25	25	25	25	25	25	25	25	25	25	25	25	25	25	25	25	25	25	25	25	25	25	25	25	25	25	25	25	25	25	25	25	25	25	53	53	53	53	53	53	53	53	53	25	25	25	25	25	25
MRGPRX4	25	25	31	25	25	25	25	25	25	25	25	25	25	25	32	25	25	25	25	25	25	25	25	25	25	25	25	25	25	25	25	25	31	25	27	28	25	25	25	25	25	25	25	25	25	25	25	25	25	25	25	25	25	25	25	25	25	25	25	25	25	25	25	25	25	25	25	25	25	25	25	25	25	25	25	25	25	25	25	25	25	25	25	25	25	25	25	25	25	25	25	25	25	25	25	25	25	25	25	25	25	25	25	25	25	25	25	25	25	25	25	25	25	25	28	25	25	27	25	25	25	25	25	25	25	25	29	25	25	26	26	31	33	28	29	32	25	25	25	25	25	25	25	25	25	25	25	25	25	25	25	25	25	25	30	26	37	25	31	38	25	25	25	25	25	25	36	36	41	38	37	42	25	25	25	25	25	25	56	56	56	56	56	56	25	25	25	25	25	25	25	25	25	25	25	25	25	25	25	25	25	25	25	25	25	25	25	25	25	25	25	25	25	25	25	25	25	25	25	25	25	25	25	25	25	25	25	25	25	25	25	25	25	25	25	25	25	25	25	25	25	25	25	25	25	25	25	25	25	25	51	66	51	58	50	63	51	58	51	38	38	38	37	38	37	38	38	38	38	38	38	38	38	38	38	51	49	38	38	38	41	38	38	38	38	38	38	38	38	38	38	38	38	38	38	38	38	38	38	38	38	38	38	38	38	39	38	38	38	38	38	38	38	38	38	38	38	38	38	38	38	38	38	38	57	55	38	38	38	48	38	47	52	38	38	38	38	38	38	38	38	38	38	38	37	57	37	37	37	58	56	38	38	38	38	38	38	38	38	37	38	38	38	37	38	37	38	37	38	38	38	38	38	38	38	37	38	38	38	37	38	38	38	25	25	25	25	25	25	25	25	25	25	25	25	25	25	25	25	25	25	25	25	25	25	25	25	25	25	25	25	25	25	25	25	25	25	25	25	53	53	53	53	53	53	53	53	53	55	55	55	55	55	55
MRI1	47	49	53	54	44	54	47	43	45	47	42	43	49	45	50	49	45	48	49	38	43	46	44	46	43	39	43	44	41	43	48	40	46	54	43	48	54	42	49	47	45	46	50	45	48	52	46	48	49	46	50	53	49	50	58	43	45	57	46	46	43	43	50	48	45	44	41	46	46	45	46	39	41	50	45	43	47	53	46	44	45	42	45	43	43	45	41	42	49	46	45	49	45	45	47	44	51	48	44	47	49	43	49	50	45	45	49	49	46	50	44	49	48	44	47	48	43	48	48	44	50	49	45	50	58	50	47	53	50	47	53	49	51	52	48	50	52	47	51	49	46	52	55	52	50	55	50	52	51	42	45	47	46	44	28	25	29	35	33	30	47	40	44	44	40	42	41	39	44	49	40	41	45	40	44	45	45	43	90	90	89	89	90	91	71	67	68	71	53	71	62	67	72	65	57	58	88	78	74	68	88	77	77	72	74	90	63	73	73	82	82	78	79	78	72	70	79	78	75	76	85	90	84	81	85	79	69	69	70	71	71	72	69	69	69	70	72	70	66	66	67	66	68	66	68	68	68	67	65	66	91	91	94	90	86	87	84	84	86	42	43	38	37	46	39	39	42	43	38	43	42	64	67	50	51	57	54	48	45	42	47	38	46	42	40	55	52	52	62	57	57	54	51	50	51	50	50	57	59	61	50	54	58	61	62	60	59	78	60	58	55	58	79	67	65	59	67	58	60	70	75	68	71	70	64	60	65	59	64	59	62	52	66	71	62	60	69	66	65	67	80	79	67	68	59	60	63	66	70	82	74	64	73	63	55	77	55	51	67	61	57	80	60	76	49	70	53	85	80	55	77	49	53	62	54	61	76	60	65	50	86	53	79	27	25	30	28	25	31	35	31	27	52	45	60	44	52	56	52	63	57	40	52	50	76	73	65	70	76	74	75	74	77	72	74	74	79	72	80	91	92	92	92	90	91	92	91	90	88	91	88	88	90	89
MRIP-PS	25	25	25	25	25	25	25	25	25	25	25	25	25	25	25	25	25	25	25	25	25	25	25	25	25	25	25	25	25	25	25	25	25	25	25	25	25	25	25	25	25	25	25	25	25	25	25	25	25	25	25	25	25	25	25	25	25	25	25	25	25	25	25	25	25	25	25	25	25	25	25	25	25	25	25	25	25	25	25	25	25	25	25	25	25	25	25	25	25	25	25	25	25	25	25	25	25	25	25	25	25	25	25	25	25	25	25	25	25	25	25	25	25	25	25	25	25	25	25	25	25	25	25	25	25	25	25	25	25	25	25	25	25	25	25	25	25	25	25	25	25	25	25	25	25	25	25	25	25	25	25	25	25	25	25	25	25	25	25	25	25	25	25	25	25	25	25	25	25	25	25	25	25	25	25	25	25	25	25	25	25	25	25	25	25	25	25	25	25	25	25	25	25	25	25	25	25	25	25	25	25	25	25	25	25	25	25	25	25	25	25	25	25	25	25	25	25	25	25	25	25	25	25	25	25	25	25	25	25	25	25	25	25	25	25	25	25	25	25	25	25	25	25	25	25	25	25	25	25	25	25	25	25	25	25	25	25	25	25	25	25	25	25	25	25	25	25	25	25	25	25	25	25	25	25	25	25	25	25	25	25	25	25	25	25	25	25	25	25	25	25	25	25	25	25	25	25	25	25	25	25	25	25	25	25	25	25	25	25	25	25	25	25	25	25	25	25	25	25	25	25	25	25	25	25	25	25	25	25	25	25	25	25	25	25	25	25	25	25	25	25	25	25	25	25	25	25	25	25	25	25	25	25	25	25	25	25	25	25	25	25	25	25	25	25	25	25	25	25	25	25	25	25	25	25	25	25	25	25	25	25	25	25	25	25	25	25	25	25	25	25	25	25	25	25	25	25	25	25	25	25	25	25	25	25	25	25	25	25	25	25	25	25	25	25	25	25	25	25	100	100	100	100	100	100	100	100	100	25	25	25	25	25	25
MRLN	25	25	25	25	25	25	25	25	25	25	25	25	25	25	25	25	25	25	25	25	25	25	25	25	25	25	25	25	25	25	25	25	25	25	25	25	25	25	25	25	25	25	25	25	25	25	25	25	25	25	25	25	25	25	25	25	25	25	25	25	25	25	25	25	25	25	25	25	25	25	25	25	25	25	25	25	25	25	25	25	25	25	25	25	25	25	25	25	25	25	25	25	25	25	25	25	25	25	25	25	25	25	25	25	25	25	25	25	25	25	25	25	25	25	25	25	25	25	25	25	25	25	25	25	25	25	25	25	25	25	25	25	25	25	25	25	25	25	25	25	25	25	25	25	25	25	25	25	25	25	25	25	25	25	25	25	25	25	25	25	25	25	25	25	25	25	25	25	25	25	25	25	25	25	25	25	25	25	62	58	60	56	56	59	25	25	25	25	25	25	25	25	25	25	25	25	25	25	25	25	25	25	25	25	25	25	25	25	25	25	25	25	25	25	25	25	25	25	25	25	25	25	30	36	29	28	25	25	25	25	25	25	25	25	25	25	25	25	25	25	25	25	25	25	25	25	25	25	25	25	58	66	63	58	66	67	61	60	58	25	25	25	25	25	25	25	25	25	25	25	25	25	25	25	25	25	25	25	25	25	25	25	25	25	25	25	25	25	25	25	25	25	25	25	25	25	25	25	25	25	25	25	25	25	25	25	25	25	25	25	25	25	25	25	25	25	25	25	25	25	25	25	25	25	25	25	25	25	25	25	25	25	25	25	25	25	25	25	25	25	25	25	25	25	25	25	25	25	25	25	25	25	25	25	25	25	25	25	25	25	25	25	25	25	25	25	25	25	25	25	25	25	25	25	25	25	25	25	25	25	25	25	25	25	25	25	25	25	25	25	25	25	25	25	25	25	25	25	25	25	25	25	25	25	35	34	31	36	35	50	35	33	35	37	26	27	33	39	44	60	60	60	60	60	60	61	60	61	61	67	65	55	55	61
MRM1	48	52	65	46	51	58	50	60	63	46	55	63	47	51	60	46	53	62	46	61	63	48	56	65	43	50	62	45	50	63	47	57	66	48	57	65	46	48	59	47	51	61	47	52	60	46	52	64	49	51	65	47	53	62	47	59	66	47	59	63	47	56	44	46	58	47	51	66	50	51	63	48	54	64	46	57	63	54	52	61	51	61	47	52	64	47	50	60	49	49	60	49	52	62	47	49	64	46	58	65	48	52	62	47	49	64	47	47	59	47	45	60	46	50	63	46	53	65	49	54	64	50	53	65	47	50	57	48	49	59	49	59	66	51	61	63	45	53	65	46	54	61	45	47	55	45	46	60	45	60	66	46	64	66	48	48	59	48	48	64	45	53	63	46	54	65	44	57	58	48	59	61	49	56	59	47	56	59	87	88	87	90	90	88	60	66	55	64	52	59	41	55	54	50	55	54	52	56	54	53	53	60	54	56	49	57	57	54	55	51	51	56	54	38	47	48	43	49	47	48	84	84	85	75	78	69	55	55	55	63	61	61	56	53	57	68	69	66	57	57	57	56	57	56	63	63	61	66	65	62	83	91	87	84	85	84	90	89	90	38	38	38	37	44	39	49	38	46	47	48	45	50	80	38	38	38	38	38	38	38	38	38	38	38	38	62	70	60	48	80	81	56	64	38	38	38	38	44	38	38	38	38	38	38	38	43	68	38	72	71	75	50	38	76	78	67	52	54	76	61	80	60	82	80	71	58	83	57	55	59	89	62	60	52	45	38	80	64	75	38	50	49	66	56	37	71	73	53	80	73	56	69	65	81	78	57	55	59	62	80	41	50	82	42	51	37	53	62	85	48	71	70	47	38	44	56	72	56	38	37	53	73	93	36	34	36	36	33	39	39	38	32	53	60	60	60	62	58	53	56	58	64	59	65	74	70	68	69	81	77	56	58	53	69	65	70	79	84	74	91	93	91	92	92	92	91	89	90	85	88	88	93	94	94
MRM2	63	65	64	65	64	71	65	67	71	67	65	70	60	64	69	65	62	68	59	70	72	67	67	71	64	66	72	67	66	72	64	62	68	59	61	64	65	71	72	65	69	73	67	69	73	65	67	72	65	67	69	62	63	70	60	63	69	62	65	69	61	67	62	62	72	66	64	71	68	63	71	65	63	69	62	64	69	62	68	70	66	72	64	65	69	65	66	69	64	61	67	67	65	70	64	61	70	64	65	69	64	63	68	65	62	70	66	62	70	68	64	71	64	66	71	62	66	71	68	68	72	68	69	73	63	66	71	64	59	72	55	63	67	61	64	66	67	68	73	66	68	70	66	65	72	71	67	71	66	69	74	69	72	72	58	63	68	58	61	68	67	65	70	69	70	70	60	57	66	61	65	65	63	67	70	66	64	93	95	95	95	96	97	96	84	81	81	84	74	82	68	80	82	78	75	71	86	91	89	92	95	90	91	94	86	95	90	92	93	89	91	97	92	80	86	87	80	85	87	87	62	64	62	55	55	56	75	73	73	79	79	80	75	74	78	82	81	82	74	75	76	75	76	76	81	78	77	87	87	86	96	97	94	97	97	95	97	96	96	84	87	91	89	90	92	90	91	91	89	90	92	89	92	70	96	87	88	83	88	89	86	86	92	79	89	94	98	95	92	98	96	96	95	74	70	82	84	90	94	93	92	86	98	86	82	98	97	87	98	91	94	94	97	95	89	94	95	96	97	96	94	80	89	89	90	94	88	88	92	92	94	93	82	92	75	91	87	85	97	97	75	97	97	76	90	97	93	94	97	98	90	85	76	97	90	88	79	98	72	90	96	95	91	97	67	88	94	71	97	89	94	93	88	92	87	93	89	84	75	91	75	93	99	83	79	83	85	85	83	88	91	91	87	87	87	89	89	87	86	89	83	77	80	84	94	93	95	94	92	93	93	92	95	95	94	95	93	94	92	89	91	89	91	91	89	91	88	90	96	96	96	98	98	98
MRM3	67	72	75	65	72	73	63	68	75	62	67	74	69	74	80	70	71	78	64	70	75	59	68	76	66	67	73	65	65	72	68	73	76	68	70	74	63	70	75	68	70	76	69	74	79	67	74	76	66	72	76	65	67	76	66	70	72	65	69	73	69	75	69	69	75	65	65	73	65	68	73	66	67	70	66	67	69	66	70	74	66	74	69	70	73	68	70	74	71	70	73	67	71	75	66	65	71	63	66	71	66	69	74	65	67	75	67	65	73	65	65	74	64	69	72	65	67	73	68	71	75	71	75	76	66	71	77	68	68	76	68	73	78	67	74	79	66	72	76	68	70	74	70	71	78	69	72	75	62	61	65	61	63	67	69	74	79	69	73	79	67	70	74	65	73	77	67	75	78	67	73	77	67	72	76	66	73	78	93	93	93	92	92	91	70	77	63	67	61	67	49	63	68	61	60	55	82	86	91	93	89	83	81	96	88	81	92	92	88	87	87	93	84	68	74	76	72	72	78	79	63	68	59	62	61	62	61	61	62	66	65	63	62	63	60	69	71	71	60	59	61	63	61	60	68	66	66	68	67	69	83	89	84	89	90	90	92	90	90	61	44	55	67	69	68	64	63	61	58	59	61	56	56	77	72	77	69	71	65	63	75	73	53	65	80	93	89	89	92	94	95	96	92	73	41	78	83	88	93	78	87	91	93	91	74	92	94	71	96	97	92	96	66	95	96	96	95	96	95	95	94	89	90	91	91	90	90	80	90	92	86	91	83	91	75	64	82	83	73	94	86	90	76	95	84	88	93	97	82	94	98	88	69	59	89	82	86	78	63	90	91	89	85	95	93	37	76	58	81	88	91	81	82	85	81	85	79	92	93	74	64	82	59	51	36	45	52	55	53	66	57	60	83	82	86	70	78	70	76	77	52	52	56	62	69	79	79	79	70	79	85	79	81	77	76	83	75	78	76	82	86	83	83	83	82	87	86	86	89	90	89	92	92	92
MRNIP	83	90	80	86	89	76	76	88	77	81	87	78	81	87	79	82	87	79	73	84	77	75	83	74	81	88	75	83	85	73	84	88	78	86	84	77	78	89	80	86	90	76	83	89	80	81	88	79	80	90	78	85	89	76	87	87	79	86	86	78	86	79	92	93	82	79	76	76	74	78	80	87	86	84	86	86	77	83	89	84	83	77	80	86	78	81	86	79	87	89	77	84	89	79	79	84	79	83	87	79	80	84	75	84	85	73	85	84	79	85	85	82	82	89	79	85	90	76	79	88	80	80	87	80	79	87	77	82	83	75	85	91	82	79	89	80	87	90	74	86	89	79	87	93	79	88	90	77	84	87	76	80	88	77	82	89	82	81	91	83	84	86	75	79	88	77	86	90	82	86	90	85	77	86	77	77	89	77	82	82	82	83	83	83	59	58	57	61	62	58	55	56	56	54	52	62	46	59	54	60	59	57	59	63	56	53	62	62	58	57	57	65	61	58	59	60	56	60	60	59	82	83	83	73	81	66	63	65	67	61	62	58	69	69	68	66	71	66	60	59	60	61	64	60	64	60	62	56	58	59	84	85	81	88	86	84	92	92	92	98	98	98	94	96	92	97	97	95	95	97	97	63	76	98	98	95	95	98	96	97	99	98	97	97	97	79	85	80	58	85	70	87	78	87	85	87	86	86	66	84	77	76	51	82	79	84	66	77	81	78	71	38	38	61	73	85	79	47	83	69	51	57	38	38	38	67	76	76	65	71	38	57	60	61	78	60	50	65	38	64	38	38	38	59	37	54	55	77	37	63	56	54	64	59	45	67	70	86	66	57	46	47	66	65	61	81	73	56	84	58	60	65	59	45	60	62	62	55	78	54	73	69	79	97	87	93	95	93	93	98	99	97	79	80	79	78	70	82	75	74	81	85	85	78	88	89	83	83	86	84	84	83	81	85	85	85	87	83	88	75	77	76	75	76	76	75	77	77	82	81	82	82	82	82
MRO	25	25	25	25	25	25	25	25	25	25	25	25	25	25	25	27	25	25	33	25	25	34	25	25	25	25	25	25	25	25	25	25	25	25	25	25	25	26	25	25	25	25	25	25	25	25	25	25	25	25	46	25	25	25	25	25	25	25	25	25	29	25	25	25	25	25	25	25	25	25	25	25	25	25	25	25	25	25	25	25	25	25	25	25	25	25	25	25	25	25	25	25	25	25	25	25	25	25	25	25	27	25	25	25	25	25	25	25	25	25	25	25	25	25	25	25	25	25	25	25	25	25	25	25	25	25	25	25	31	25	25	25	25	28	25	25	25	25	25	25	25	25	25	25	25	25	25	29	25	25	25	25	25	25	25	25	25	25	25	25	25	25	26	25	25	25	25	25	25	25	25	25	31	25	25	31	25	25	73	73	74	71	70	73	25	25	25	25	25	25	25	25	25	25	25	25	39	25	25	42	45	25	32	37	43	50	39	41	34	36	33	37	35	25	25	25	25	25	25	25	25	25	25	25	25	25	25	25	25	25	25	25	25	25	25	25	25	25	25	25	25	25	25	25	25	25	25	25	25	25	61	68	61	51	58	60	58	58	51	49	47	47	48	38	49	51	49	52	48	47	49	45	47	63	52	52	66	46	45	48	43	45	53	46	48	49	48	47	53	50	57	51	51	52	50	46	48	50	71	55	46	48	57	57	57	52	52	75	43	48	54	51	79	49	50	59	58	55	50	52	57	59	52	65	62	61	57	61	54	54	61	54	56	55	61	55	60	62	62	63	55	70	64	70	37	59	56	52	60	59	50	47	52	56	49	46	48	46	57	58	51	50	78	52	47	70	50	62	55	49	69	45	39	62	48	41	51	48	59	53	77	50	72	29	33	31	29	34	29	33	33	25	25	26	25	25	25	25	31	25	25	25	25	25	40	38	53	61	60	60	61	55	35	58	39	47	33	46	37	53	53	53	53	53	53	53	53	53	63	65	65	61	61	61
MROCKI	25	25	25	25	25	25	25	25	25	25	25	25	25	25	25	25	25	25	25	25	25	25	25	25	25	25	25	25	25	25	25	25	25	25	25	25	25	25	25	25	25	25	25	25	25	25	25	25	25	25	25	25	25	25	25	25	25	25	25	25	25	25	25	25	25	25	25	25	25	25	25	25	25	25	25	25	25	25	25	25	25	25	25	25	25	25	25	25	25	25	25	25	25	25	25	25	25	25	25	25	25	25	25	25	25	25	25	25	25	25	25	25	25	25	25	25	25	25	25	25	25	25	25	25	25	25	25	25	25	25	25	25	25	25	25	25	25	25	25	25	25	25	25	25	25	25	25	25	25	25	25	25	25	25	25	25	25	25	25	25	25	25	25	25	25	25	25	25	25	25	25	25	25	25	25	25	25	25	25	25	25	25	25	25	25	25	25	25	25	25	25	25	25	25	25	25	25	25	25	25	25	25	25	25	25	25	25	25	25	25	25	25	25	25	25	25	25	25	25	25	25	25	25	25	25	25	25	25	25	25	25	25	25	25	25	25	25	25	25	25	25	25	25	25	25	25	25	25	25	25	25	25	25	25	25	25	25	25	25	25	25	25	25	25	25	25	25	25	25	25	25	25	25	25	25	25	25	25	25	25	25	25	25	25	25	25	25	25	25	25	25	25	25	25	25	25	25	25	25	25	25	25	25	25	25	25	25	25	25	25	25	25	25	25	25	25	25	25	25	25	25	25	25	25	25	25	25	25	25	25	25	25	25	25	25	25	25	25	25	25	25	25	25	25	25	25	25	25	25	25	25	25	25	25	25	25	25	25	25	25	25	25	25	25	25	25	25	25	25	25	25	25	25	25	25	25	25	25	25	25	25	25	25	25	25	25	25	25	25	25	25	25	25	25	25	25	25	25	25	25	25	25	25	25	34	32	31	31	35	40	42	35	32	33	26	37	33	38	35	25	25	25	25	25	25	25	25	25	25	25	25	25	25	25
MROH1	50	49	48	52	50	38	55	50	42	49	47	38	48	51	49	46	48	52	55	54	41	50	46	42	48	49	43	49	49	44	51	50	51	48	56	50	53	45	42	48	50	45	42	41	39	44	43	44	47	44	44	49	50	40	50	47	43	46	43	38	53	38	45	50	40	44	50	42	45	48	39	51	55	42	51	49	43	56	42	43	49	41	44	44	44	45	44	41	46	55	43	53	53	44	45	54	40	46	52	41	43	47	42	46	48	42	45	52	45	54	64	44	44	46	40	48	50	42	43	46	43	44	41	43	60	55	44	50	58	45	52	56	47	48	49	52	50	52	48	47	51	47	43	47	43	47	45	44	51	47	45	52	45	43	47	52	46	46	52	43	46	48	46	51	41	43	50	53	46	47	51	43	48	45	38	48	45	39	82	82	82	83	83	83	58	62	64	56	63	63	74	59	62	64	64	63	45	64	45	56	50	57	50	52	50	55	55	51	52	51	50	62	50	55	61	65	53	70	80	80	87	87	89	87	88	86	63	64	68	83	80	79	68	66	65	78	77	81	58	61	62	63	64	62	78	77	79	79	77	77	80	83	80	81	80	81	87	87	87	51	44	48	49	51	44	52	51	50	48	50	50	62	38	54	38	62	38	50	54	48	57	49	47	53	56	63	69	76	64	68	65	65	65	47	59	38	66	68	74	69	66	63	67	71	72	77	67	49	65	66	79	61	55	75	67	79	65	63	77	63	56	68	47	38	38	38	58	54	74	61	60	55	73	65	65	52	38	50	38	80	55	76	64	65	63	64	37	37	37	65	61	49	38	38	38	38	40	71	41	37	38	38	50	60	42	46	38	37	54	45	38	41	48	38	53	41	74	50	43	56	40	73	41	59	59	65	63	67	64	70	70	74	66	77	76	74	74	75	68	64	70	70	68	67	73	73	55	59	51	57	57	51	65	56	64	54	73	65	66	71	73	74	77	77	78	77	77	76	72	73	73	81	82	82
MROH2A	25	25	25	25	25	25	25	25	25	25	25	25	25	25	25	25	25	25	25	25	25	25	25	25	25	25	25	25	25	25	25	25	25	25	25	25	25	25	25	25	25	25	25	25	25	25	25	25	25	25	25	25	25	25	25	25	25	25	25	25	25	25	25	25	25	25	25	25	25	25	25	25	25	25	25	25	25	25	25	25	25	25	25	25	25	25	25	25	25	25	25	25	25	25	25	25	25	25	25	25	25	25	25	25	25	25	25	25	25	25	25	25	25	25	25	25	25	25	25	25	25	25	25	25	25	25	25	25	25	25	25	25	25	25	25	25	25	25	25	25	25	25	25	25	25	25	29	25	25	25	25	25	25	25	25	25	25	25	25	25	25	25	25	25	25	25	25	25	25	25	25	25	25	25	25	25	25	25	60	62	63	60	59	59	25	25	25	25	25	25	25	25	25	25	25	25	25	25	25	25	25	25	25	25	25	25	25	25	25	25	25	25	25	25	25	25	25	25	25	25	31	34	29	30	32	31	25	25	25	25	25	25	25	25	25	25	25	26	25	25	25	25	25	25	25	26	25	25	26	25	51	52	58	51	58	63	58	60	58	25	25	25	25	25	25	25	25	25	25	25	25	25	25	25	25	25	25	25	25	25	25	25	25	25	25	25	25	25	25	25	25	25	25	25	25	25	25	25	25	25	25	25	25	25	25	25	25	25	25	25	25	25	25	25	25	25	25	25	25	25	25	25	25	25	25	25	25	25	25	25	25	25	25	25	25	25	25	25	25	25	25	25	25	25	25	25	25	25	25	25	25	25	25	25	25	25	25	25	25	25	25	25	25	25	25	25	25	25	25	25	25	25	25	25	25	25	25	25	25	25	25	25	25	27	25	33	36	45	38	46	50	42	27	34	26	30	28	29	30	32	25	25	25	25	30	34	35	31	35	36	35	32	32	34	26	27	33	38	35	53	53	53	53	53	53	60	60	60	55	55	55	55	55	55
MROH2B	25	25	25	25	25	25	25	25	25	25	25	25	25	25	25	25	25	25	25	25	25	25	25	25	25	25	25	25	25	25	25	25	25	25	25	25	25	25	25	25	25	25	25	25	25	25	25	25	25	25	25	25	25	25	25	25	25	25	25	25	25	25	25	25	25	25	25	25	25	25	25	25	25	25	25	25	25	25	25	25	25	25	25	25	25	25	25	25	25	25	25	25	25	25	25	25	25	25	25	25	25	25	25	25	25	25	25	25	25	25	25	25	25	25	25	25	25	25	25	25	25	25	25	25	25	25	25	25	25	25	25	25	25	25	25	25	25	25	25	25	25	25	25	25	25	25	25	25	25	25	25	25	25	25	25	25	25	25	25	25	25	25	25	25	25	25	25	25	25	25	25	25	25	25	25	25	25	25	56	57	56	56	56	57	25	25	25	25	25	25	25	25	25	25	25	25	26	25	25	25	37	25	26	25	25	25	25	25	25	25	25	25	25	25	25	25	25	25	25	25	25	25	25	25	25	25	25	25	25	25	25	25	25	25	25	25	25	25	25	25	25	25	25	25	25	25	25	25	25	25	58	52	58	58	58	60	58	58	58	38	38	38	37	38	37	38	38	38	38	38	38	38	38	38	38	38	38	38	38	45	38	38	38	38	38	38	38	38	38	38	38	38	38	38	38	38	38	38	38	38	59	38	38	38	38	39	38	38	38	38	38	38	38	38	38	38	38	38	38	38	38	38	38	38	38	38	38	38	38	38	38	38	38	38	38	38	38	38	38	38	38	38	38	38	37	37	37	37	37	37	38	38	38	38	38	38	38	38	38	37	38	38	38	37	38	37	38	37	38	38	38	38	38	38	38	37	38	38	38	37	38	38	38	25	25	25	25	25	25	25	25	25	25	25	25	25	25	25	25	25	25	25	25	25	30	32	31	31	35	36	35	32	32	34	26	27	33	38	35	53	53	53	53	53	53	53	60	53	55	55	55	55	55	55
MROH3	25	25	25	25	25	25	25	25	25	25	25	25	25	25	25	25	25	25	25	25	25	25	25	25	25	25	25	25	25	25	25	25	25	25	25	25	25	25	25	25	25	25	25	25	25	25	25	25	25	25	25	25	25	25	25	25	25	25	25	25	25	25	25	25	25	25	25	25	25	25	25	25	25	25	25	25	25	25	25	25	25	25	25	25	25	25	25	25	25	25	25	25	25	25	25	25	25	25	25	25	25	25	25	25	25	25	25	25	25	25	25	25	25	25	25	25	25	25	25	25	25	25	25	25	25	25	25	25	25	25	25	25	25	25	25	25	25	25	25	25	25	25	25	25	25	25	25	25	25	25	25	25	25	25	25	25	25	25	25	25	25	25	25	25	25	25	25	25	25	25	25	25	25	25	25	25	25	25	25	25	25	25	25	25	25	25	25	25	25	25	25	25	25	25	25	25	25	25	25	25	25	25	25	25	25	25	25	25	25	25	25	25	25	25	25	25	25	25	25	25	39	40	39	38	40	41	25	25	25	25	25	25	25	25	25	25	25	25	25	25	25	25	25	25	25	25	25	25	25	25	25	25	25	25	25	25	25	25	25	25	25	25	25	25	25	25	25	25	25	25	25	25	25	25	25	25	25	25	25	25	25	25	25	25	25	25	25	25	25	25	25	25	25	25	25	25	25	25	25	25	25	25	25	25	25	25	25	25	25	25	25	25	25	25	25	25	25	25	25	25	25	25	25	25	25	25	25	25	25	25	25	25	25	25	25	25	25	25	25	25	25	25	25	25	25	25	25	25	25	25	25	25	25	25	25	25	25	25	25	25	25	25	25	25	25	25	25	25	25	25	25	25	25	25	25	25	25	25	25	25	25	25	25	25	25	25	25	25	25	25	25	25	25	25	25	25	25	25	25	25	25	25	25	25	25	25	25	25	25	25	25	25	25	25	25	25	25	25	25	60	53	53	53	53	53	53	53	53	25	25	25	25	25	25
MROH3P	25	25	25	25	25	25	25	25	25	25	25	25	25	25	25	25	25	25	25	25	25	25	25	25	25	25	25	25	25	25	25	25	25	25	25	25	25	25	25	25	25	25	25	25	25	25	25	25	25	25	25	25	25	25	25	25	25	25	25	25	25	25	25	25	25	25	25	25	25	25	25	25	25	25	25	25	25	25	25	25	25	25	25	25	25	25	25	25	25	25	25	25	25	25	25	25	25	25	25	25	25	25	25	25	25	25	25	25	25	25	25	25	25	25	25	25	25	25	25	25	25	25	25	25	25	25	25	25	25	25	25	25	25	25	25	25	25	25	25	25	25	25	25	25	25	25	25	25	25	25	25	25	25	25	25	25	25	25	25	25	25	25	25	25	25	25	25	25	25	25	25	25	25	25	25	25	25	25	70	71	72	62	61	57	25	25	25	25	25	25	25	25	25	25	25	25	25	25	25	25	25	25	25	25	25	25	25	25	25	25	25	25	25	25	25	25	25	25	25	25	25	25	25	25	25	25	25	25	25	25	25	25	25	25	25	25	25	25	25	25	25	25	25	25	25	25	25	25	25	25	58	52	58	64	61	63	60	61	58	25	25	25	25	25	25	25	25	25	25	25	25	25	25	25	25	25	25	25	25	25	25	25	25	25	25	25	25	25	25	25	25	25	25	25	25	25	25	25	25	25	25	25	25	25	25	25	25	25	25	25	25	25	25	25	25	25	25	25	25	25	25	25	25	25	25	25	25	25	25	25	25	25	25	25	25	25	25	25	25	25	25	25	25	25	25	25	25	25	25	25	25	25	25	25	25	25	25	25	25	25	25	25	25	25	25	25	25	25	25	25	25	25	25	25	25	25	25	25	25	25	25	25	25	25	25	25	25	25	25	25	25	25	25	25	25	25	25	25	25	25	25	25	25	25	45	34	43	52	37	54	62	51	41	33	27	27	33	38	35	25	25	25	25	25	25	25	25	25	61	61	61	55	55	55
MROH4	25	25	25	25	25	25	25	25	25	25	25	25	25	25	25	25	25	25	25	25	25	25	25	25	25	25	25	25	25	25	25	25	25	25	25	25	25	25	25	25	25	25	25	25	25	25	25	25	25	25	25	25	25	25	25	25	25	25	25	25	25	25	25	25	25	25	25	25	25	25	25	25	25	25	25	25	25	25	25	25	25	25	25	25	25	25	25	25	25	25	25	25	25	25	25	25	25	25	25	25	25	25	25	25	25	25	25	25	25	25	25	25	25	25	25	25	25	25	25	25	25	25	25	25	25	25	25	25	25	25	25	25	25	25	25	25	25	25	25	25	25	25	25	25	25	25	25	25	25	25	25	25	25	25	25	25	25	25	25	25	25	25	25	25	25	25	25	25	25	25	25	25	25	25	25	25	25	25	25	25	25	25	25	25	25	25	25	25	25	25	25	25	25	25	25	25	25	25	25	25	25	25	25	25	25	25	25	25	25	25	25	25	25	25	25	25	25	25	25	25	44	27	48	36	25	25	25	25	25	25	25	25	25	25	25	25	25	25	25	25	25	25	25	25	25	25	25	25	25	25	25	25	25	25	25	25	25	25	25	25	25	25	25	25	25	25	25	25	25	25	25	25	25	25	25	25	25	25	25	25	25	25	25	25	25	25	25	25	25	25	25	25	25	25	25	25	25	25	25	25	25	25	25	25	25	25	25	25	25	25	25	25	25	25	25	25	25	25	25	25	25	25	25	25	25	25	25	25	25	25	25	25	25	25	25	25	25	25	25	25	25	25	25	25	25	25	25	25	25	25	25	25	25	25	25	25	25	25	25	25	25	25	25	25	25	25	25	25	25	25	25	25	25	25	25	25	25	25	25	25	25	25	25	25	25	25	25	25	25	25	25	25	25	25	25	25	25	25	25	25	25	25	25	25	25	25	25	25	25	25	25	25	25	25	25	25	25	25	25	65	65	65	70	70	71	70	70	70	25	25	25	25	25	25
MROH4P	25	25	25	25	25	25	25	25	25	25	25	25	25	25	25	25	25	25	25	25	25	25	25	25	25	25	25	25	25	25	25	25	25	25	25	25	25	25	25	25	25	25	25	25	25	25	25	25	25	25	25	25	25	25	25	25	25	25	25	25	25	25	25	25	25	25	25	25	25	25	25	25	25	25	25	25	25	25	25	25	25	25	25	25	25	25	25	25	25	25	25	25	25	25	25	25	25	25	25	25	25	25	25	25	25	25	25	25	25	25	25	25	25	25	25	25	25	25	25	25	25	25	25	25	25	25	25	25	25	25	25	25	25	25	25	25	25	25	25	25	25	25	25	25	25	25	25	25	25	25	25	25	25	25	25	25	25	25	25	25	25	25	25	25	25	25	25	25	25	25	25	25	25	25	25	25	25	25	62	62	56	56	56	65	25	25	25	25	25	25	25	25	25	25	25	25	25	25	25	25	25	25	25	25	25	25	25	25	25	25	25	25	25	25	25	25	25	25	25	25	25	25	25	25	25	25	25	25	25	25	25	25	25	25	25	25	25	25	25	25	25	25	25	25	25	25	25	25	25	25	58	52	51	51	68	51	58	51	51	25	25	25	25	25	25	25	25	25	25	25	25	25	25	25	25	25	25	25	25	25	25	25	25	25	25	25	25	25	25	25	25	25	25	25	25	25	25	25	25	25	25	25	25	25	25	25	25	25	25	25	25	25	25	25	25	25	25	25	25	25	25	25	25	25	25	25	25	25	25	25	25	25	25	25	25	25	25	25	25	25	25	25	25	25	25	25	25	25	25	25	25	25	25	25	25	25	25	25	25	25	25	25	25	25	25	25	25	25	25	25	25	25	25	25	25	25	25	25	25	25	25	25	25	25	25	25	25	25	25	25	25	25	25	25	25	25	25	25	25	25	25	25	25	25	25	25	25	25	25	25	25	25	25	25	25	25	25	25	25	25	25	25	25	25	25	25	25	25	55	55	55	55	55	55
MROH5	28	26	29	25	25	25	25	25	25	25	25	25	26	25	28	25	25	26	25	25	25	25	25	25	25	25	25	25	25	25	25	29	29	26	25	31	25	25	27	25	25	26	25	25	25	25	25	25	25	25	25	25	25	25	25	25	25	25	25	25	25	25	25	25	25	25	25	25	25	25	25	25	25	25	25	25	25	25	25	25	25	25	25	25	25	25	25	25	25	25	25	25	25	25	25	25	25	25	25	25	25	25	25	25	25	25	25	25	25	25	25	25	25	25	25	25	25	25	25	25	25	25	25	25	25	25	27	25	25	26	25	28	30	26	27	31	25	25	26	25	25	25	25	25	25	25	25	25	25	25	25	25	25	25	28	27	25	30	25	34	25	25	25	25	25	25	27	25	26	25	27	32	25	25	28	25	25	25	65	68	67	71	70	64	30	27	27	29	32	31	30	26	31	26	29	27	25	25	25	25	25	25	25	25	25	25	25	25	25	25	25	25	25	42	44	51	40	43	42	44	25	25	25	25	25	25	29	30	29	31	31	31	28	27	29	31	32	31	29	25	27	31	28	28	32	30	32	29	28	28	51	63	58	58	58	51	58	61	64	25	25	25	25	25	25	25	25	25	25	25	25	25	25	25	25	25	25	25	25	25	25	25	25	25	25	25	25	25	25	25	25	25	25	25	25	25	25	25	25	25	25	25	25	25	25	25	25	25	25	25	25	25	25	25	25	25	25	25	25	25	25	25	25	25	25	25	25	25	25	25	25	25	25	25	25	25	25	25	25	25	25	25	25	25	25	25	25	25	25	25	25	25	25	25	25	25	25	25	25	25	25	25	25	25	25	25	25	25	25	25	25	25	25	25	25	25	25	25	25	25	25	25	25	28	27	25	30	29	27	27	28	26	30	28	29	30	27	25	26	25	25	26	26	26	51	32	31	38	41	43	35	32	44	34	26	29	58	56	57	65	69	65	69	67	69	66	65	66	55	55	55	55	55	55
MROH6	68	66	69	67	67	60	57	59	58	60	57	57	66	63	63	64	65	66	65	51	53	60	52	52	53	55	57	57	56	56	62	58	60	64	63	60	62	56	57	61	58	58	57	54	53	58	54	57	61	57	59	61	61	55	68	64	62	65	61	58	62	52	60	60	55	58	55	58	57	54	58	65	55	58	58	56	56	66	62	64	65	60	60	57	60	61	57	60	65	64	60	62	61	61	56	58	55	60	58	54	64	60	60	62	60	59	57	59	56	57	56	55	58	55	53	59	61	55	57	57	54	54	54	54	63	56	55	63	61	55	71	72	68	69	69	67	57	56	56	57	57	57	59	63	57	58	58	59	59	57	55	59	56	56	70	64	64	66	64	67	64	61	59	58	59	60	66	69	67	69	67	69	64	58	56	61	57	55	74	73	72	74	73	73	57	57	59	62	61	63	67	55	70	59	62	59	46	52	49	49	58	54	52	51	47	62	50	48	49	49	48	54	49	38	39	41	38	39	40	41	25	25	25	25	25	25	56	63	57	62	69	62	65	61	57	62	65	63	55	62	54	64	59	63	71	68	71	66	65	66	74	87	70	78	77	82	86	87	82	38	38	38	37	38	37	38	38	38	38	38	38	38	38	38	38	38	38	38	38	38	38	38	38	38	38	38	38	38	38	38	45	42	38	69	38	54	38	38	38	38	43	38	38	38	38	39	38	38	38	38	38	38	38	43	47	38	44	68	38	48	61	38	50	38	38	38	38	38	48	38	38	38	38	38	38	38	38	38	38	38	38	38	38	38	37	37	37	37	37	37	38	38	38	38	38	39	38	41	38	37	65	43	57	37	38	37	38	37	38	38	46	38	42	38	38	37	51	38	38	41	38	38	38	56	51	55	58	52	54	60	59	57	55	60	58	56	56	72	57	46	52	49	57	56	44	43	36	36	35	50	40	32	47	42	33	46	48	45	57	53	60	63	61	67	66	67	63	69	72	75	74	73	79	75
MROH7	40	42	50	40	44	39	34	37	38	36	36	40	36	36	45	42	44	38	39	32	31	35	33	36	36	38	35	34	40	35	41	38	42	45	44	46	45	38	41	44	44	40	37	40	32	39	41	34	37	38	41	42	40	39	43	37	37	41	35	39	38	34	36	36	36	35	35	35	33	34	35	36	33	34	36	31	36	34	35	36	36	39	33	33	37	36	35	39	38	39	37	37	37	39	32	37	33	35	35	34	37	36	39	39	37	36	35	35	36	37	37	39	42	41	41	45	44	40	33	35	34	30	33	35	44	39	41	44	44	40	48	48	48	44	46	48	41	39	38	39	41	34	38	40	39	41	45	37	45	38	35	38	38	38	51	42	53	44	50	53	37	37	37	35	37	40	51	45	54	52	50	53	36	32	35	34	38	33	60	64	61	56	56	57	31	28	28	32	28	27	29	29	28	27	31	28	25	25	28	25	29	25	27	25	25	27	26	25	25	25	25	25	26	25	27	27	25	27	28	27	25	25	25	25	25	25	27	28	27	28	28	30	29	27	27	30	31	30	27	26	28	29	28	29	31	33	31	33	31	32	58	52	66	64	50	51	64	60	68	38	38	38	37	38	37	38	38	38	38	38	38	38	38	38	38	65	55	38	38	38	38	45	38	38	38	43	38	62	38	38	42	38	38	38	38	38	38	59	47	38	38	51	62	69	45	81	51	38	38	62	38	41	38	41	38	54	58	57	51	46	47	38	38	38	38	38	38	38	38	38	38	38	38	38	38	38	38	38	38	38	38	38	38	38	37	37	37	37	37	37	38	38	38	38	38	38	38	38	38	37	38	38	38	37	38	37	38	37	38	38	38	38	38	38	38	37	38	38	38	37	38	38	38	33	39	35	37	38	35	32	33	31	50	49	50	51	47	43	39	49	37	41	36	36	30	47	31	33	42	37	48	37	34	33	41	29	45	38	35	60	60	60	53	53	53	53	60	60	61	55	55	61	61	63
MROH7-TTC4	25	25	25	25	25	25	25	25	25	25	25	25	25	25	25	25	25	25	25	25	25	25	25	25	25	25	25	25	25	25	25	25	25	25	25	25	25	25	25	25	25	25	25	25	25	25	25	25	25	25	25	25	25	25	25	25	25	25	25	25	25	25	25	25	25	25	25	25	25	25	25	25	25	25	25	25	25	25	25	25	25	25	25	25	25	25	25	25	25	25	25	25	25	25	25	25	25	25	25	25	25	25	25	25	25	25	25	25	25	25	25	25	25	25	25	25	25	25	25	25	25	25	25	25	25	25	25	25	25	25	25	25	25	25	25	25	25	25	25	25	25	25	25	25	25	25	25	25	25	25	25	25	25	25	25	25	25	25	25	25	25	25	25	25	25	25	25	25	25	25	25	25	25	25	25	25	25	25	63	56	64	58	56	60	25	25	25	25	25	25	25	25	25	25	25	25	25	25	25	25	25	25	25	25	25	25	25	25	25	25	25	25	25	25	25	25	25	25	25	25	25	25	25	25	25	25	25	25	25	25	25	25	25	25	25	25	25	25	25	25	25	25	25	25	25	25	25	25	25	25	58	71	51	61	64	66	68	66	66	25	25	25	25	25	25	25	25	25	25	25	25	25	25	25	25	25	25	25	25	25	25	25	25	25	25	25	25	25	25	25	25	25	25	25	25	25	25	25	25	25	25	25	25	25	25	25	25	25	25	25	25	25	25	25	25	25	25	25	25	25	25	25	25	25	25	25	25	25	25	25	25	25	25	25	25	25	25	25	25	25	25	25	25	25	25	25	25	25	25	25	25	25	25	25	25	25	25	25	25	25	25	25	25	25	25	25	25	25	25	25	25	25	25	25	25	25	25	25	25	25	25	25	25	25	25	25	25	25	25	25	25	25	25	25	25	25	25	25	25	25	25	25	25	25	72	73	74	68	73	74	73	71	68	72	73	73	72	76	70	25	25	25	25	25	25	25	25	25	55	55	55	61	55	55
MROH8	41	31	25	49	32	25	38	26	25	41	30	25	38	36	25	44	31	25	35	30	25	37	36	25	49	39	26	48	39	25	45	31	25	50	36	25	40	38	25	43	35	25	41	35	25	41	35	25	40	36	25	47	38	25	52	33	25	51	34	25	36	25	50	44	25	43	38	25	42	40	25	40	39	25	47	36	25	42	38	25	34	25	39	36	25	41	33	25	45	37	25	38	31	25	40	38	27	44	34	26	38	38	25	40	36	25	52	46	29	51	48	29	40	43	25	45	39	25	39	33	25	41	34	25	45	45	25	44	39	25	46	31	25	43	27	25	55	37	25	54	38	25	47	43	25	54	41	25	45	31	25	41	29	25	30	36	25	35	40	25	44	31	25	39	30	25	34	25	25	39	25	25	34	27	25	35	28	25	69	70	72	69	70	72	25	25	25	25	25	25	25	25	25	25	25	25	25	34	25	25	25	34	25	30	25	25	30	27	26	25	25	25	26	25	25	25	25	25	25	25	25	27	25	25	25	27	25	25	25	25	25	25	25	25	25	34	35	34	25	25	25	25	25	25	25	25	25	25	25	25	60	64	64	64	61	63	61	64	58	50	49	46	46	50	51	45	48	46	43	42	38	39	38	38	47	40	38	38	62	48	46	46	46	38	43	46	38	66	51	51	46	44	43	58	38	43	38	51	43	38	38	42	38	49	44	43	44	38	38	65	48	53	38	53	38	49	44	55	47	63	55	38	52	38	56	59	61	59	38	71	58	59	53	48	43	51	57	68	59	60	38	70	53	38	37	37	62	61	37	37	38	41	51	42	45	38	38	42	38	37	38	58	44	47	50	60	50	37	38	46	44	41	41	42	49	39	51	44	58	39	38	53	41	37	36	32	28	31	29	40	39	54	25	25	25	25	25	25	25	25	25	25	25	25	56	57	51	49	58	58	49	46	56	44	40	56	60	59	51	60	53	53	60	60	60	60	60	60	63	63	61	61	61	63
MROH9	25	25	25	25	25	25	25	25	25	25	25	25	25	25	25	25	25	25	25	25	25	25	25	25	25	25	25	25	25	25	25	25	25	25	25	25	25	25	25	25	25	25	25	25	25	25	25	25	25	25	25	25	25	25	25	25	25	25	25	25	25	25	25	25	25	25	25	25	25	25	25	25	25	25	25	25	25	25	25	25	25	25	25	25	25	25	25	25	25	25	25	25	25	25	25	25	25	25	25	25	25	25	25	25	25	25	25	25	25	25	25	25	25	25	25	25	25	25	25	25	25	25	25	25	25	25	25	25	25	25	25	25	25	25	25	25	25	25	25	25	25	25	25	25	32	25	25	25	25	25	25	25	25	25	25	25	25	25	25	25	25	25	25	25	25	25	25	25	25	25	25	25	25	25	25	25	25	25	56	56	56	56	56	56	25	25	25	25	25	25	25	25	25	25	25	25	25	25	25	25	25	25	25	25	25	25	25	25	25	25	25	25	25	25	25	25	25	25	25	25	25	25	25	25	25	25	25	25	25	25	25	25	25	25	25	25	25	25	25	25	25	25	25	25	25	25	25	25	25	25	51	64	60	58	58	61	51	58	51	38	38	38	37	38	37	38	38	38	38	38	38	38	38	38	38	38	38	38	38	38	38	38	38	38	38	38	38	38	38	38	47	38	38	60	38	38	38	38	38	38	38	38	38	38	38	39	38	38	38	38	38	38	38	38	38	38	38	38	38	38	38	38	38	38	38	38	38	38	38	38	38	38	38	38	38	38	38	38	38	38	38	38	38	38	37	37	37	37	37	37	38	38	38	38	38	38	38	38	38	37	38	38	38	37	38	37	38	37	38	38	38	38	38	38	38	37	38	38	38	37	38	38	38	25	25	25	25	25	25	25	25	25	25	25	25	25	25	25	25	25	25	25	25	25	30	32	31	33	44	37	35	40	39	33	26	35	33	38	35	53	53	53	53	53	53	53	53	53	55	55	55	55	55	55
MRPL1	48	50	54	46	48	64	52	59	68	49	56	66	51	55	62	52	50	59	45	56	64	46	51	65	53	53	63	49	54	63	47	53	60	49	46	60	50	51	62	48	48	61	55	57	71	50	59	61	52	59	66	52	51	69	48	49	64	51	56	68	52	67	56	55	69	58	57	67	54	57	67	56	60	65	54	57	63	50	59	60	53	65	58	62	63	55	61	63	54	54	63	56	56	64	58	47	64	51	48	61	55	56	66	54	54	68	56	51	60	52	51	64	46	50	62	44	44	58	59	56	66	58	61	65	51	53	64	48	48	63	43	45	59	47	48	56	51	55	62	52	51	66	58	54	70	56	63	65	48	55	65	50	60	65	44	50	57	45	49	57	48	53	64	56	63	66	46	48	59	46	50	57	48	57	65	52	58	66	94	94	94	95	96	95	54	56	55	55	49	57	36	62	58	69	62	50	92	90	92	87	71	92	84	90	74	83	90	90	93	89	89	80	87	85	91	89	86	86	82	86	87	88	88	78	83	79	52	58	57	61	62	62	55	59	57	59	60	57	56	54	54	50	52	51	59	62	60	64	62	65	80	77	80	83	80	78	85	85	84	82	78	78	85	77	73	72	73	68	69	75	75	94	94	77	49	94	38	83	43	41	75	66	42	59	56	87	93	92	78	80	95	94	95	38	73	38	78	58	38	38	67	38	38	68	38	99	96	69	97	96	96	97	68	96	97	98	97	95	96	95	97	98	96	99	97	99	97	99	97	99	95	98	96	95	98	96	97	98	97	97	98	93	94	70	88	96	93	93	97	91	88	92	96	98	97	93	93	85	95	96	93	91	83	92	92	93	87	88	73	93	92	94	95	94	90	90	88	95	97	92	68	95	86	47	30	55	25	25	25	25	25	25	85	91	84	75	82	57	76	70	57	61	45	72	91	92	93	93	86	84	89	87	93	93	93	94	87	91	85	89	85	86	85	85	85	83	84	84	82	83	82	82	81	80
MRPL10	89	93	92	91	94	91	87	93	93	87	94	93	89	93	93	91	95	92	87	93	93	86	92	94	90	93	93	90	93	93	91	96	93	93	93	94	88	93	93	93	95	95	93	95	94	93	96	95	92	95	95	93	94	94	94	96	95	93	95	95	93	94	94	94	94	90	92	94	90	93	94	89	94	95	93	94	94	86	93	95	92	94	93	94	95	92	94	95	92	93	94	91	94	95	91	95	94	92	95	95	89	93	92	89	91	93	90	91	93	89	91	92	88	92	92	90	93	91	92	94	94	93	95	94	89	91	94	92	89	94	90	92	93	88	94	93	93	95	94	94	96	94	92	96	95	93	94	95	92	96	95	92	95	95	91	93	95	91	95	94	89	93	91	86	90	91	93	96	96	91	95	96	91	95	95	90	95	95	99	99	99	99	99	99	74	83	70	78	72	71	64	68	72	66	70	70	61	93	95	94	97	92	92	97	94	90	97	95	95	88	90	94	93	89	90	89	95	93	92	91	86	86	86	82	82	81	73	71	70	76	75	75	71	73	75	78	78	79	67	71	67	70	73	68	76	76	74	77	75	76	97	97	94	97	96	97	97	97	97	83	84	87	81	85	85	80	81	84	82	86	81	98	88	93	90	91	95	90	84	92	95	86	94	92	90	63	67	75	86	74	78	83	80	92	77	91	92	81	94	82	77	82	55	67	85	68	83	52	97	91	73	89	74	76	88	74	71	72	69	70	63	96	98	91	98	98	92	95	97	98	95	99	94	94	94	78	98	100	99	91	73	98	96	98	95	97	93	98	97	97	97	95	96	93	96	98	97	94	94	94	98	95	95	81	98	92	98	92	87	95	90	88	90	96	94	95	96	96	91	92	95	88	87	59	67	67	66	57	67	62	58	59	57	66	68	77	78	79	85	75	79	77	77	72	90	92	91	93	91	92	91	91	88	93	89	89	92	93	90	95	95	94	94	94	93	94	94	94	94	94	94	96	96	96
MRPL11	77	80	84	73	77	80	69	79	81	68	78	81	74	77	81	74	78	78	69	79	83	70	77	84	71	75	78	69	74	77	71	82	79	72	77	80	69	79	82	74	77	80	74	79	86	75	81	79	73	80	83	74	76	83	73	78	82	75	83	83	77	86	76	78	86	76	75	80	72	76	82	80	81	82	77	82	81	66	77	80	74	80	79	79	79	77	81	81	77	79	82	77	79	82	75	72	81	72	75	77	77	78	82	74	77	81	77	74	81	68	71	82	69	74	80	69	69	76	79	78	81	77	83	80	67	71	82	71	68	80	71	74	80	72	77	79	71	77	79	71	75	78	80	78	85	77	83	82	70	77	79	70	80	80	75	76	81	74	78	81	70	74	77	73	81	81	76	80	84	73	79	82	71	78	82	71	82	82	99	99	99	99	99	99	96	97	95	95	93	94	88	95	94	94	95	93	84	93	89	94	95	94	91	94	88	91	95	95	95	89	91	95	93	95	97	97	95	96	96	96	99	99	98	99	99	99	87	90	88	89	91	88	88	91	88	89	91	93	87	88	88	88	90	89	90	89	91	91	90	90	82	87	80	83	85	87	85	86	88	67	67	65	79	77	81	81	78	83	82	77	81	99	97	72	52	56	77	73	67	85	76	87	82	83	84	73	68	75	70	72	71	79	70	87	51	89	89	63	86	82	70	85	73	73	74	75	78	96	86	78	92	79	38	81	73	56	53	73	85	72	78	97	94	96	98	94	94	91	95	94	99	96	95	97	96	97	98	96	96	98	87	95	96	95	96	97	99	98	98	98	99	98	97	93	98	97	96	96	99	97	98	97	98	95	98	99	98	100	100	98	98	97	97	97	97	98	96	98	98	98	99	97	99	64	74	63	70	72	68	71	70	70	78	78	86	89	91	85	85	86	87	87	87	89	87	90	92	87	91	88	91	92	88	88	88	93	91	92	89	93	94	93	95	94	95	95	93	94	85	86	83	84	85	84
MRPL12	83	85	90	81	82	87	81	86	89	82	84	88	80	81	88	80	81	87	84	82	88	80	82	90	81	82	87	78	81	87	79	86	87	81	83	89	77	83	87	81	84	87	83	84	89	83	86	87	85	86	91	84	85	90	83	86	90	84	90	91	81	90	83	83	91	83	81	89	84	83	90	85	87	92	86	89	92	72	85	89	85	90	85	85	89	85	85	89	85	85	91	85	84	91	84	81	90	81	85	91	82	82	88	82	82	87	85	84	89	86	81	91	74	77	85	76	75	82	88	87	91	87	89	92	79	72	87	77	74	87	85	84	90	83	84	91	78	80	85	77	81	84	86	83	91	85	85	89	80	86	87	81	87	88	84	83	88	84	84	90	76	81	87	82	83	89	82	87	89	77	84	89	80	83	88	79	86	88	100	100	100	100	100	100	93	95	90	93	86	91	82	90	91	89	88	84	57	96	82	88	63	96	86	90	83	74	93	95	91	86	88	97	88	80	93	93	86	91	90	91	97	98	96	98	98	98	87	88	89	93	94	94	89	89	89	93	93	95	88	89	90	88	88	88	93	91	92	95	95	94	93	97	92	96	97	96	96	95	95	63	51	39	55	56	57	50	53	53	52	51	38	100	97	38	38	57	38	40	76	54	43	63	54	48	56	98	98	99	97	100	99	99	98	85	56	74	83	96	97	99	97	98	97	98	97	100	99	96	100	100	100	100	80	100	100	100	100	100	100	99	100	100	100	100	100	100	100	100	100	100	100	100	100	100	99	100	100	100	100	100	100	99	100	99	100	100	100	100	100	100	100	99	99	98	99	99	99	100	100	98	100	100	98	98	98	100	100	100	100	98	99	100	98	99	98	98	98	99	96	100	100	98	100	68	76	70	72	75	71	65	64	65	91	89	96	95	94	94	93	93	93	92	92	92	89	91	84	79	82	85	88	77	88	76	82	86	91	89	89	97	98	98	98	98	98	98	98	98	94	92	94	97	97	97
MRPL13	94	94	96	92	93	96	92	94	96	91	94	96	93	93	94	92	92	94	94	93	96	91	93	97	93	94	95	92	94	95	89	94	93	91	92	94	92	93	96	92	93	94	93	93	97	93	95	95	94	95	96	94	94	97	93	95	97	94	97	97	94	96	94	94	97	95	95	96	94	94	97	97	96	97	96	97	96	92	95	96	94	96	96	95	96	95	95	96	95	95	96	95	95	97	95	93	97	94	94	96	95	95	96	94	95	96	95	94	95	93	93	96	92	93	95	92	89	94	96	94	97	95	96	96	92	91	95	91	92	95	93	92	96	93	91	96	93	94	94	92	93	94	96	94	97	95	96	96	92	94	95	92	95	96	94	93	95	94	95	96	90	92	95	94	95	95	93	94	96	90	94	95	91	93	96	92	95	96	94	93	94	94	94	94	34	36	35	35	29	38	25	36	31	42	38	31	94	93	91	87	80	93	90	85	84	84	92	95	95	90	91	84	92	93	94	94	94	92	93	93	95	96	95	95	95	95	41	40	48	43	33	40	43	38	42	46	39	38	45	45	42	40	37	38	36	38	35	34	37	37	74	72	74	73	75	76	76	76	74	94	92	93	83	87	80	79	81	74	80	73	73	94	97	51	45	86	38	38	85	58	74	70	62	59	71	83	87	89	79	86	81	91	89	79	89	85	81	82	65	87	84	86	90	86	76	94	92	100	89	97	96	96	99	94	91	85	90	96	91	81	94	99	100	97	99	96	98	100	99	97	98	99	99	98	94	95	98	98	98	98	99	91	97	95	91	94	95	80	96	96	87	97	98	98	97	98	97	95	90	92	97	81	96	89	96	71	94	85	92	97	97	96	98	95	99	98	97	96	98	99	98	98	83	72	80	82	35	30	50	57	45	50	66	54	69	72	84	81	76	81	80	74	67	84	95	96	98	99	98	99	99	99	98	99	95	96	97	98	98	86	86	85	85	85	85	84	82	84	82	83	82	78	77	77
MRPL14	98	97	98	97	97	97	96	96	97	97	96	97	97	97	97	97	97	97	97	96	97	97	97	98	97	96	97	96	96	97	97	98	97	98	97	98	95	96	97	98	97	97	97	96	97	97	97	97	97	97	97	97	97	98	97	97	98	98	98	98	98	98	98	97	98	97	97	97	96	97	98	98	98	98	98	98	98	95	97	97	97	98	98	97	98	97	97	98	97	98	98	97	97	98	97	97	98	97	96	97	98	97	98	98	98	98	98	97	98	96	97	98	97	97	98	97	97	98	98	97	98	98	98	98	95	95	97	97	97	97	98	97	98	97	97	98	97	97	97	97	97	98	98	97	98	97	98	98	97	97	97	97	97	98	98	97	98	97	97	97	97	96	97	97	97	97	98	97	98	97	97	98	97	97	97	97	97	98	100	100	100	100	100	100	88	87	88	89	89	90	87	85	87	85	85	88	93	94	92	96	75	93	90	95	90	80	98	98	97	87	88	97	92	92	95	95	91	95	94	94	96	97	97	94	96	91	89	89	90	90	91	90	90	91	90	91	91	92	87	87	86	91	90	90	92	91	91	90	89	88	93	95	92	94	93	93	92	94	91	91	90	89	72	71	75	75	69	69	68	72	70	98	99	79	89	90	84	82	67	70	77	66	61	58	62	96	97	96	98	99	96	97	98	93	95	95	85	99	98	100	98	99	99	98	99	98	99	94	98	99	98	98	76	99	99	99	99	99	99	99	98	100	100	100	98	100	100	100	100	100	100	100	100	100	98	100	100	100	100	99	100	100	100	100	100	100	100	100	100	100	100	98	99	98	100	98	100	99	100	100	99	99	96	99	99	100	98	100	99	99	98	99	99	99	99	99	99	99	100	99	100	98	100	79	74	80	65	70	77	64	65	60	95	93	99	99	99	100	99	99	97	97	95	98	98	98	95	95	97	94	96	96	94	94	93	95	96	97	97	74	78	76	80	80	80	79	80	79	91	91	92	93	93	93
MRPL15	93	93	95	91	93	96	94	96	96	92	95	96	93	93	95	93	94	95	94	96	97	94	95	97	93	93	96	93	93	96	93	95	95	92	93	95	94	94	96	93	93	96	94	94	98	93	95	96	93	94	96	92	92	97	91	93	95	92	95	96	93	97	93	93	96	94	93	95	92	93	96	96	96	95	94	96	96	94	93	94	92	95	94	94	95	93	94	95	94	93	96	94	94	96	93	92	95	92	93	95	93	93	95	93	94	95	93	91	95	92	90	95	94	94	97	93	93	97	95	95	96	95	97	96	94	93	96	93	93	96	92	93	94	93	95	94	92	93	96	93	92	96	93	91	97	92	93	95	93	95	96	93	96	96	92	93	95	91	91	95	93	93	95	94	95	95	92	94	95	92	93	95	93	95	96	95	96	96	100	99	100	100	100	100	88	88	86	84	83	88	72	86	87	89	90	82	95	99	99	99	94	99	98	99	96	95	100	100	100	99	99	98	99	96	99	99	95	99	99	99	90	89	88	83	81	81	82	83	83	88	89	89	83	84	83	89	89	88	84	84	84	79	78	79	90	88	90	90	89	89	93	91	92	94	95	93	95	92	96	81	71	74	70	75	73	68	70	73	68	69	71	99	99	88	69	63	76	78	82	74	89	78	67	66	82	96	96	97	98	99	96	96	95	86	88	79	85	95	87	94	94	93	95	97	96	98	99	86	97	98	100	99	73	98	99	97	99	99	97	99	99	100	100	98	99	99	100	100	100	100	100	100	99	100	100	100	100	100	100	98	100	97	98	89	99	98	99	99	96	98	97	97	99	100	99	98	99	98	99	97	98	98	98	99	98	94	97	94	97	99	99	99	98	98	99	98	98	98	98	97	90	98	91	67	55	64	58	47	66	61	55	64	87	95	98	97	97	95	97	96	94	92	89	95	99	99	99	98	97	95	97	94	99	99	100	99	98	98	96	98	97	97	96	96	96	97	96	97	92	90	92	94	94	94
MRPL15P1	25	25	25	25	25	25	25	25	25	25	25	25	25	25	25	25	25	25	25	25	25	25	25	25	25	25	25	25	25	25	25	25	25	25	25	25	25	25	25	25	25	25	25	25	25	25	25	25	25	25	25	25	25	25	25	25	25	25	25	25	25	25	25	25	25	25	25	25	25	25	25	25	25	25	25	25	25	25	25	25	25	25	25	25	25	25	25	25	25	25	25	25	25	25	25	25	25	25	25	25	25	25	25	25	25	25	25	25	25	25	25	25	25	25	25	25	25	25	25	25	25	25	25	25	25	25	25	25	25	25	25	25	25	25	25	25	25	25	25	25	25	25	25	25	25	25	25	25	25	25	25	25	25	25	25	25	25	25	25	25	25	25	25	25	25	25	25	25	25	25	25	25	25	25	25	25	25	25	56	56	56	63	59	56	25	25	25	25	25	25	25	25	25	25	25	25	25	25	25	25	25	25	25	25	25	25	25	25	25	25	25	25	25	25	25	25	25	25	25	25	25	25	25	25	25	25	25	25	25	25	25	25	25	25	25	25	25	25	25	25	25	25	25	25	25	25	25	25	25	25	83	97	51	77	69	51	78	73	77	25	25	25	25	25	25	25	25	25	25	25	25	25	25	25	25	25	25	25	25	25	25	25	25	25	25	25	25	25	25	25	25	25	25	25	25	25	25	25	25	25	25	25	25	25	25	25	25	25	25	25	25	25	25	25	25	25	25	25	25	25	25	25	25	25	25	25	25	25	25	25	25	25	25	25	25	25	25	25	25	25	25	25	25	25	25	25	25	25	25	25	25	25	25	25	25	25	25	25	25	25	25	25	25	25	25	25	25	25	25	25	25	25	25	25	25	25	25	25	25	25	25	25	25	25	25	25	25	25	25	25	25	25	25	25	25	25	25	25	25	25	25	25	25	25	36	32	37	31	35	36	35	38	44	33	32	34	33	45	35	25	25	25	25	25	25	25	25	25	55	55	55	65	63	61
MRPL16	91	93	96	93	94	97	93	96	98	93	96	98	94	95	98	95	95	97	89	96	97	93	95	97	93	93	97	94	93	97	93	94	97	93	94	96	93	93	97	96	94	97	95	93	97	95	94	97	93	92	96	94	93	96	94	95	97	94	96	97	93	96	93	92	96	92	88	97	92	92	97	96	94	98	94	96	97	94	93	97	94	97	92	93	96	92	93	96	92	92	96	93	93	96	92	92	97	94	95	97	94	93	96	93	94	97	93	93	97	93	90	97	93	93	97	94	94	97	93	95	97	95	95	97	92	93	97	95	93	97	91	94	96	93	95	96	95	93	98	95	94	97	94	92	96	94	92	97	94	96	97	93	97	98	92	93	97	92	91	97	94	93	97	93	94	97	93	95	97	93	96	98	94	95	97	94	95	97	98	98	98	99	99	98	80	83	77	82	79	82	69	78	79	78	75	82	93	94	94	96	96	92	93	95	91	92	97	96	95	93	94	96	94	90	95	95	90	94	94	94	95	95	92	92	94	92	81	80	80	78	78	78	83	84	82	80	80	79	80	77	81	79	79	80	79	78	78	79	81	81	95	96	94	97	98	96	97	98	97	77	62	65	63	42	59	53	55	38	39	39	38	99	100	43	38	55	38	81	41	44	74	38	38	41	50	99	100	99	99	99	99	100	99	96	95	90	93	97	97	96	98	96	96	99	95	92	93	80	92	95	95	96	75	99	99	99	99	99	97	99	99	99	98	94	97	98	82	98	95	98	88	98	86	97	99	98	97	99	94	98	100	96	97	98	97	98	97	99	91	96	94	98	100	98	98	98	98	91	92	98	99	90	99	96	97	78	96	96	96	97	94	97	95	98	96	97	91	91	100	94	79	95	90	39	25	30	25	25	25	25	25	25	84	81	88	84	86	76	84	80	88	84	83	88	97	97	97	97	96	96	95	95	98	96	97	95	97	98	94	93	93	92	92	91	90	91	89	92	98	97	98	96	97	96
MRPL17	86	83	89	83	83	86	69	77	84	75	76	85	84	82	87	82	79	86	73	69	81	76	75	84	78	77	82	77	76	84	81	83	85	85	81	86	66	76	85	80	77	82	78	78	86	84	82	84	81	84	88	84	82	88	84	87	88	87	88	89	82	87	83	80	88	82	80	86	77	82	88	84	83	87	86	87	87	60	79	84	80	86	83	81	85	82	82	86	81	81	87	82	81	86	83	81	87	84	80	86	86	82	87	84	83	86	81	80	83	71	74	85	82	77	88	82	79	86	84	80	87	84	85	87	68	61	80	77	72	80	83	82	86	81	82	85	79	80	85	80	79	87	85	83	90	81	83	88	83	84	86	80	85	86	83	77	87	80	78	86	83	80	84	80	83	86	81	80	87	81	82	86	80	80	86	79	83	86	98	98	98	98	98	99	96	96	95	96	94	97	90	95	95	95	94	93	86	92	91	94	82	91	87	89	89	81	96	94	93	88	89	90	90	94	98	98	93	97	97	97	94	94	93	91	93	91	98	99	99	99	100	99	98	98	98	100	100	99	97	97	97	99	99	99	99	99	99	99	99	99	100	100	99	100	100	99	100	99	100	72	66	69	49	43	49	59	56	52	56	51	47	92	91	44	68	52	62	63	51	40	63	48	56	48	49	88	81	83	90	87	87	84	87	66	72	60	72	87	89	92	85	95	91	94	94	88	86	58	80	89	89	88	80	89	93	86	90	91	90	90	95	95	96	97	97	97	94	96	95	94	95	96	95	93	90	96	95	96	97	91	85	96	95	90	95	94	91	97	97	96	94	94	88	89	92	90	92	90	95	96	91	92	93	63	88	92	85	89	93	85	89	91	92	92	96	95	94	93	95	92	83	90	88	75	82	78	65	65	66	71	64	70	94	92	97	98	97	96	97	98	98	97	98	98	96	95	93	92	94	92	93	93	95	92	94	92	97	96	96	99	99	99	99	99	99	99	99	99	100	100	100	100	100	100
MRPL18	94	93	96	93	94	95	94	95	96	94	95	96	94	93	96	93	94	96	95	95	96	95	95	96	93	92	96	93	93	96	93	94	96	93	95	95	94	96	97	94	96	96	94	94	98	95	96	97	94	95	96	92	94	96	91	94	96	92	96	97	96	97	93	93	97	94	94	96	94	94	97	94	95	96	93	96	96	94	93	95	94	95	95	95	95	94	95	96	94	95	96	94	95	96	94	93	96	93	94	96	95	96	96	94	95	96	94	94	95	94	94	96	94	95	97	93	95	97	96	95	97	95	96	97	95	94	96	93	97	96	94	95	96	95	95	95	92	94	96	92	93	97	94	93	97	93	94	96	94	96	97	94	97	97	93	93	95	93	92	95	94	94	95	95	95	96	92	94	96	91	95	95	95	96	97	96	96	97	99	99	99	100	100	99	90	91	90	90	86	91	74	89	90	89	85	83	98	98	99	97	97	96	99	98	95	96	99	99	99	100	100	98	99	96	100	100	96	100	100	100	96	96	95	95	96	95	93	92	93	99	98	99	94	93	94	99	99	99	87	86	86	88	87	88	98	98	98	97	97	98	99	99	99	99	100	99	100	100	100	100	100	100	100	100	100	100	100	100	99	100	100	99	98	99	100	99	97	99	100	100	99	100	100	100	100	95	97	97	98	96	97	94	97	100	99	100	99	98	99	98	98	99	99	98	98	95	98	72	94	99	99	98	90	97	97	96	96	98	95	95	96	98	100	98	100	98	100	86	100	100	97	100	98	99	100	98	100	99	100	98	100	99	100	100	97	96	99	99	100	98	99	99	98	98	98	99	97	92	96	96	100	97	99	94	97	96	97	98	98	98	92	95	99	97	96	98	98	93	95	96	98	99	97	100	100	100	99	99	99	99	99	98	97	96	98	99	99	98	100	99	96	96	90	98	100	100	100	100	99	99	99	99	100	100	100	100	100	100	100	96	96	96	98	98	98	98	98	99	97	97	96	100	100	100
MRPL19	92	92	93	92	92	95	93	94	95	92	94	95	93	93	94	92	94	94	94	94	94	93	94	95	92	89	93	91	92	94	92	92	93	90	92	94	92	93	95	92	93	94	93	93	95	94	94	94	92	93	94	92	93	95	92	94	94	93	96	95	93	94	92	92	94	95	95	95	94	96	96	94	95	95	93	95	95	93	92	93	91	93	93	94	94	93	94	94	92	92	93	93	92	93	94	94	95	94	94	95	94	95	95	94	95	95	93	93	93	92	91	94	91	92	94	91	92	94	93	93	93	92	94	94	93	93	95	92	93	94	92	92	94	93	92	93	93	93	95	92	92	94	95	93	96	94	95	95	93	93	94	93	94	95	92	93	93	92	92	94	92	93	94	94	94	95	92	92	93	92	92	93	92	93	94	93	93	94	96	96	96	96	96	97	64	65	67	68	70	68	63	68	69	71	72	74	86	68	86	81	77	77	86	82	82	85	76	86	86	81	82	76	88	90	96	96	91	95	94	95	84	85	76	79	79	79	81	80	79	79	80	81	77	80	78	77	77	75	78	76	78	80	81	81	84	83	83	84	84	84	92	88	92	92	92	89	93	93	92	74	76	73	70	74	70	69	71	68	68	73	71	82	79	66	58	63	71	76	77	73	70	68	64	65	66	85	82	77	73	72	85	81	85	82	88	75	84	84	86	75	78	81	80	73	85	84	83	81	74	64	70	79	93	72	86	68	58	79	64	60	84	91	81	85	79	76	68	73	76	80	78	84	89	83	89	82	86	82	88	89	89	84	87	87	85	85	88	85	73	85	84	72	87	82	87	85	79	59	82	73	81	86	72	81	78	63	83	73	68	75	79	81	83	84	80	82	82	66	83	82	55	80	90	59	59	68	55	58	58	56	63	64	78	70	73	74	74	57	60	54	66	65	67	69	90	91	93	94	94	94	93	94	92	93	94	95	95	94	93	91	93	92	96	96	96	96	95	96	96	95	95	92	91	91
MRPL2	51	53	61	49	52	62	46	53	61	49	52	61	47	49	58	46	54	56	49	49	59	50	52	59	48	49	61	47	51	61	52	56	61	55	55	64	43	49	60	48	50	60	48	51	58	52	53	59	49	50	59	49	51	58	50	55	61	51	57	59	54	63	52	50	60	47	48	58	48	50	57	58	53	63	50	55	61	42	51	60	50	63	49	51	59	50	52	59	50	51	62	48	51	62	48	50	59	49	51	56	54	51	58	51	53	60	49	48	58	47	47	59	46	47	60	47	49	60	50	51	59	49	53	58	44	45	58	49	49	58	49	54	60	50	57	59	52	53	65	53	54	64	51	53	60	50	52	63	50	54	61	48	58	60	48	52	61	44	47	59	53	53	59	48	54	63	47	50	59	44	51	58	48	51	58	47	54	57	96	96	96	98	97	97	90	89	87	84	83	88	73	87	86	81	82	74	68	76	66	71	61	73	71	74	68	63	80	82	77	67	68	83	72	49	60	58	48	60	61	62	86	89	90	82	85	80	82	82	83	90	89	88	82	83	83	92	92	92	81	82	80	81	83	81	90	89	89	89	89	88	96	97	92	96	97	97	96	98	97	85	83	86	89	92	92	93	91	92	93	92	92	84	85	95	93	96	96	95	95	97	95	93	92	96	96	82	86	82	75	57	87	82	79	88	92	95	88	89	85	93	84	87	84	84	88	77	87	96	81	86	79	85	85	77	84	91	83	79	93	86	89	83	93	84	97	83	94	92	92	94	93	93	93	95	90	90	90	95	93	85	95	98	88	91	93	91	95	90	97	95	70	93	83	53	89	92	85	88	87	77	86	89	90	67	78	90	52	93	81	90	87	82	83	77	89	88	81	79	95	93	81	84	93	83	76	81	85	83	84	89	91	89	89	93	93	91	91	89	94	89	91	87	83	89	82	82	77	76	80	83	74	78	77	77	81	81	86	86	81	95	98	96	98	97	97	98	97	97	87	88	90	95	96	95
MRPL20	96	96	98	95	96	97	94	96	98	94	95	97	96	95	97	95	96	96	94	95	97	95	96	98	95	95	97	95	95	97	96	97	97	96	95	97	91	95	97	94	94	97	95	95	98	95	96	97	95	96	98	95	95	98	95	96	98	96	97	98	96	98	96	96	99	96	96	97	95	96	98	97	97	97	96	97	98	93	97	98	96	98	97	97	98	96	97	98	96	96	98	96	96	98	96	94	97	95	95	97	96	96	98	95	96	97	96	96	97	94	95	98	95	94	98	94	94	97	97	97	98	97	98	98	92	91	97	93	92	97	96	95	97	96	95	97	94	96	97	95	95	97	97	96	98	95	97	98	94	96	97	95	97	97	96	96	97	95	95	97	93	94	97	95	96	97	95	95	98	94	96	97	94	95	97	94	96	97	97	98	98	98	98	98	94	94	95	92	90	94	88	94	94	93	92	89	99	97	96	95	97	96	96	95	95	97	96	99	98	98	98	99	98	97	99	99	98	99	99	99	99	99	98	99	99	99	94	94	94	95	95	96	95	95	94	95	95	95	93	93	93	92	92	93	96	95	96	97	97	97	98	98	96	98	98	99	98	98	98	90	82	79	89	94	91	96	96	93	95	95	95	99	100	95	96	96	98	97	98	96	97	96	96	96	96	100	100	100	100	100	100	100	100	99	100	97	98	100	100	100	100	100	100	100	100	100	99	95	100	100	100	100	81	100	100	100	100	100	100	100	100	99	100	100	100	100	100	100	100	100	100	100	98	100	100	99	100	100	100	100	100	100	100	100	100	100	100	100	100	100	99	100	99	100	100	100	100	100	100	100	99	100	99	99	100	99	98	100	99	100	100	99	99	99	99	99	100	100	100	99	100	100	100	78	87	86	85	82	88	88	87	79	100	100	100	100	100	99	100	99	100	99	99	99	96	96	93	90	90	91	91	88	94	91	93	91	95	95	94	96	96	96	92	92	92	93	91	93	98	98	98	99	99	99
MRPL20-AS1	25	25	25	25	25	25	25	25	25	25	25	25	25	25	25	25	25	25	25	25	25	25	25	25	25	25	25	25	25	25	25	25	25	25	25	25	25	25	25	25	25	25	25	25	25	25	25	25	25	25	25	25	25	25	25	25	25	25	25	25	25	25	25	25	25	25	25	25	25	25	25	25	25	25	25	25	25	25	25	25	25	25	25	25	25	25	25	25	25	25	25	25	25	25	25	25	25	25	25	25	25	25	25	25	25	25	25	25	25	25	25	25	25	25	25	25	25	25	25	25	25	25	25	25	25	25	25	25	25	25	25	25	25	25	25	25	25	25	25	25	25	25	25	25	25	25	25	25	25	25	25	25	25	25	25	25	25	25	25	25	25	25	25	25	25	25	25	25	25	25	25	25	25	25	25	25	25	25	25	25	25	25	25	25	25	25	25	25	25	25	25	25	25	25	25	25	25	25	25	25	25	25	25	25	25	25	25	25	25	25	25	25	25	25	25	25	25	25	25	25	25	25	25	25	25	25	25	25	25	25	25	25	25	25	25	25	25	25	25	25	25	25	25	25	25	25	25	25	25	25	25	25	25	25	25	25	25	25	25	25	25	25	25	25	25	25	25	25	25	25	25	25	25	25	25	25	25	25	25	25	25	25	25	25	25	25	25	25	25	25	25	25	25	25	25	25	25	25	25	25	25	25	25	25	25	25	25	25	25	25	25	25	25	25	25	25	25	25	25	25	25	25	25	25	25	25	25	25	25	25	25	25	25	25	25	25	25	25	25	25	25	25	25	25	25	25	25	25	25	25	25	25	25	25	25	25	25	25	25	25	25	25	25	25	25	25	25	25	25	25	25	25	25	25	25	25	25	25	25	25	25	25	25	25	25	25	25	25	25	25	25	25	25	25	25	25	25	25	25	25	25	25	25	25	91	89	89	88	86	87	85	84	90	86	88	86	89	90	90	25	25	25	25	25	25	25	25	25	25	25	25	25	25	25
MRPL20P1	25	25	25	25	25	25	25	25	25	25	25	25	25	25	25	25	25	25	25	25	25	25	25	25	25	25	25	25	25	25	25	25	25	25	25	25	25	25	25	25	25	25	25	25	25	25	25	25	25	25	25	25	25	25	25	25	25	25	25	25	25	25	25	25	25	25	25	25	25	25	25	25	25	25	25	25	25	25	25	25	25	25	25	25	25	25	25	25	25	25	25	25	25	25	25	25	25	25	25	25	25	25	25	25	25	25	25	25	25	25	25	25	25	25	25	25	25	25	25	25	25	25	25	25	25	25	25	25	25	25	25	25	25	25	25	25	25	25	25	25	25	25	25	25	25	25	25	25	25	25	25	25	25	25	25	25	25	25	25	25	25	25	25	25	25	25	25	25	25	25	25	25	25	25	25	25	25	25	56	56	56	56	56	56	25	25	25	25	25	25	25	25	25	25	25	25	25	25	25	25	25	25	25	25	25	25	25	25	25	25	25	25	25	25	25	25	25	25	25	25	25	25	25	25	25	25	25	25	25	25	25	25	25	25	25	25	25	25	25	25	25	25	25	25	25	25	25	25	25	25	51	58	51	84	50	51	51	70	51	25	25	25	25	25	25	25	25	25	25	25	25	25	25	25	25	25	25	25	25	25	25	25	25	25	25	25	25	25	25	25	25	25	25	25	25	25	25	25	25	25	25	25	25	25	25	25	25	25	25	25	25	25	25	25	25	25	25	25	25	25	25	25	25	25	25	25	25	25	25	25	25	25	25	25	25	25	25	25	25	25	25	25	25	25	25	25	25	25	25	25	25	25	25	25	25	25	25	25	25	25	25	25	25	25	25	25	25	25	25	25	25	25	25	25	25	25	25	25	25	25	25	25	25	25	25	25	25	25	25	25	25	25	25	25	25	25	25	25	25	25	25	25	25	25	60	45	31	31	49	36	35	32	44	47	46	46	47	63	48	25	25	25	25	25	25	25	25	25	75	55	74	87	89	89
MRPL21	91	91	96	88	90	94	87	90	95	88	89	94	92	92	95	92	91	94	90	90	96	90	92	96	89	89	94	87	88	93	91	93	94	92	91	94	87	91	94	89	89	92	89	89	95	89	91	93	92	93	96	90	91	96	91	92	95	91	94	96	91	95	91	90	96	93	92	95	92	91	95	94	93	96	93	95	96	84	91	94	92	94	94	93	95	93	93	95	92	91	95	92	91	95	94	92	96	93	91	95	92	92	95	91	91	94	93	91	95	89	90	95	89	90	95	89	89	94	94	91	95	93	94	95	88	86	94	87	86	94	91	91	96	90	91	94	90	91	94	90	89	95	94	93	96	93	94	95	88	92	93	89	93	94	91	91	93	91	91	95	89	89	93	90	92	94	92	92	95	91	93	95	90	92	95	88	93	95	95	96	95	96	96	96	91	91	90	90	86	93	79	90	89	89	87	80	73	91	73	70	58	86	70	69	64	71	76	84	77	72	73	77	73	89	96	95	88	94	94	94	88	88	86	83	86	81	94	95	93	97	97	98	94	95	95	97	98	97	94	94	95	91	93	93	97	97	98	98	98	97	85	90	85	90	89	87	89	90	93	90	88	89	86	82	78	87	88	86	87	81	80	99	99	85	82	56	38	78	87	81	86	88	77	78	88	99	100	99	99	99	100	100	99	87	85	86	92	99	98	98	99	99	100	98	97	97	98	86	98	99	99	99	78	100	100	100	100	100	100	100	100	96	100	100	99	100	99	100	98	100	100	100	100	100	98	100	99	99	100	98	100	91	98	100	100	100	99	98	100	98	100	100	99	100	99	98	99	100	99	99	100	100	99	100	98	99	98	100	100	99	99	100	99	98	100	99	99	98	95	96	99	100	99	82	83	84	59	57	70	78	76	74	97	95	98	98	98	95	97	97	96	95	96	97	93	92	90	88	86	86	85	85	90	89	89	86	91	93	89	87	89	87	87	87	88	85	85	84	86	85	87	89	90	90
MRPL22	96	95	97	95	96	98	95	96	97	95	96	97	96	96	97	96	96	97	94	96	98	95	95	97	96	96	97	96	96	98	96	97	98	96	96	98	96	97	98	97	96	98	96	96	98	96	97	97	95	96	97	95	95	97	94	95	97	94	96	97	96	97	97	97	98	97	96	97	96	96	98	95	97	97	97	98	98	95	96	97	96	97	96	97	97	96	96	97	96	96	97	97	96	97	96	96	98	96	95	97	96	96	97	96	96	97	96	96	96	95	95	97	96	97	98	97	96	98	97	96	98	97	98	98	95	96	98	96	96	98	95	95	97	96	96	97	96	97	98	97	96	98	97	96	98	96	97	97	95	96	97	96	97	97	96	95	96	94	95	97	96	96	97	96	98	97	95	95	97	95	96	96	95	95	98	95	97	97	89	89	89	89	89	89	66	65	67	65	65	70	56	65	61	63	65	67	87	90	88	88	82	87	84	81	85	80	95	89	90	81	83	82	87	93	96	95	94	93	94	94	85	86	86	81	82	80	66	66	68	66	63	68	67	64	67	66	64	61	67	67	65	64	63	68	65	66	70	67	66	64	81	82	80	80	82	80	82	82	80	91	83	83	74	78	71	84	84	78	78	80	83	89	82	81	81	89	83	89	82	87	83	88	85	89	85	83	82	86	87	87	87	88	85	77	82	77	63	89	83	89	90	82	84	92	88	96	92	86	93	93	93	90	94	90	91	87	88	86	90	84	88	94	96	95	88	96	90	93	94	89	92	92	85	93	83	92	86	94	92	87	88	89	91	84	92	89	65	92	91	79	84	87	80	76	89	85	81	90	86	84	82	79	87	67	80	94	82	88	89	81	91	80	86	76	92	84	71	84	89	92	82	85	94	94	91	95	86	85	91	86	89	90	98	96	98	97	98	96	97	96	96	95	79	97	78	81	79	80	82	87	82	81	81	82	81	83	81	82	83	83	81	82	86	85	85	83	85	82	84	84	85	82	82	82
MRPL22P1	25	25	25	25	25	25	25	25	25	25	25	25	25	25	25	25	25	25	25	25	25	25	25	25	25	25	25	25	25	25	25	25	25	25	25	25	25	25	25	25	25	25	25	25	25	25	25	25	25	25	25	25	25	25	25	25	25	25	25	25	25	25	25	25	25	25	25	25	25	25	25	25	25	25	25	25	25	25	25	25	25	25	25	25	25	25	25	25	25	25	25	25	25	25	25	25	25	25	25	25	25	25	25	25	25	25	25	25	25	25	25	25	25	25	25	25	25	25	25	25	25	25	25	25	25	25	25	25	25	25	25	25	25	25	25	25	25	25	25	25	25	25	25	25	25	25	25	25	25	25	25	25	25	25	25	25	25	25	25	25	25	25	25	25	25	25	25	25	25	25	25	25	25	25	25	25	25	25	56	56	56	56	56	56	25	25	25	25	25	25	25	25	25	25	25	25	25	25	25	25	25	25	25	25	25	25	25	25	25	25	25	25	25	25	25	25	25	25	25	25	25	25	25	25	25	25	25	25	25	25	25	25	25	25	25	25	25	25	25	25	25	25	25	25	25	25	25	25	25	25	68	52	51	51	50	51	68	51	51	25	25	25	25	25	25	25	25	25	25	25	25	25	25	25	25	25	25	25	25	25	25	25	25	25	25	25	25	25	25	25	25	25	25	25	25	25	25	25	25	25	25	25	25	25	25	25	25	25	25	25	25	25	25	25	25	25	25	25	25	25	25	25	25	25	25	25	25	25	25	25	25	25	25	25	25	25	25	25	25	25	25	25	25	25	25	25	25	25	25	25	25	25	25	25	25	25	25	25	25	25	25	25	25	25	25	25	25	25	25	25	25	25	25	25	25	25	25	25	25	25	25	25	25	25	25	25	25	25	25	25	25	25	25	25	25	25	25	25	25	25	25	25	25	25	30	32	54	40	35	36	54	32	32	33	26	47	55	38	35	25	25	25	25	25	25	25	25	25	55	55	55	63	68	70
MRPL23	82	81	85	78	80	84	75	78	80	76	77	82	83	82	84	81	81	83	72	77	82	80	81	82	79	79	84	78	80	84	82	83	85	83	81	86	70	80	83	80	78	82	78	80	80	81	81	82	81	81	85	81	82	84	81	82	84	83	84	84	84	89	81	82	87	80	82	83	80	84	83	84	84	85	83	85	87	72	83	84	81	85	79	83	85	81	82	84	83	83	87	82	83	87	79	80	84	82	81	84	82	82	82	80	81	83	81	83	87	77	81	86	78	81	84	79	80	84	83	82	85	82	84	84	69	72	79	79	77	80	82	83	84	82	82	84	79	78	85	80	80	88	82	80	85	78	83	85	78	79	82	78	79	81	82	83	83	79	80	83	79	76	81	75	78	82	81	81	84	83	81	83	80	82	84	77	81	83	96	96	96	96	95	96	83	83	85	79	79	82	75	79	77	77	80	75	32	88	63	70	34	80	71	65	69	55	74	80	78	68	70	83	76	89	96	96	90	96	95	95	97	97	97	98	99	97	76	77	75	84	83	83	76	72	76	84	81	83	72	74	72	76	76	78	82	80	83	84	83	80	83	84	82	86	85	85	87	87	88	39	45	38	37	39	37	38	38	38	38	38	47	38	38	38	38	38	38	38	38	38	38	38	38	38	38	38	38	38	38	38	38	38	38	38	38	38	38	38	38	38	38	38	38	66	38	39	60	38	38	38	38	38	38	60	38	38	38	38	38	38	38	38	38	58	58	78	38	81	51	63	81	51	38	51	72	65	67	38	54	38	38	38	38	38	71	37	37	37	37	37	71	53	38	38	61	38	48	38	48	37	52	38	38	37	38	37	38	37	63	81	69	38	68	41	43	37	50	38	38	37	38	38	38	28	25	31	30	28	29	40	36	34	39	28	40	44	45	56	44	48	53	53	66	52	40	48	47	31	42	37	38	32	33	33	31	38	48	53	41	77	79	76	74	74	74	74	74	75	79	79	78	82	85	84
MRPL23-AS1	25	25	25	25	25	25	25	25	25	25	25	25	25	25	25	25	25	25	25	25	25	25	25	25	25	25	25	25	25	25	25	25	25	25	25	25	25	25	25	25	25	25	25	25	25	25	25	25	25	25	25	25	25	25	25	25	25	25	25	25	25	25	25	25	25	25	25	25	25	25	25	25	25	25	25	25	25	25	25	25	25	25	25	25	25	25	25	25	25	25	25	25	25	25	25	25	25	25	25	25	25	25	25	25	25	25	25	25	25	25	25	25	25	25	25	25	25	25	25	25	25	25	25	25	25	25	25	25	25	25	25	25	25	25	25	25	25	25	25	25	25	25	25	25	25	25	25	25	25	25	25	25	25	25	25	25	25	25	25	25	25	25	25	25	25	25	25	25	25	25	25	25	25	25	25	25	25	25	72	74	73	61	58	74	25	25	25	25	25	25	25	25	25	25	25	25	25	25	25	25	25	25	25	25	25	25	25	25	25	25	25	25	25	25	25	25	25	25	25	25	25	25	25	25	25	25	25	25	25	25	25	25	25	25	25	25	25	25	25	25	25	25	25	25	25	25	25	25	25	25	60	52	60	51	67	51	64	66	51	25	25	25	25	25	25	25	25	25	25	25	25	25	25	25	25	25	25	25	25	25	25	25	25	25	25	25	25	25	25	25	25	25	25	25	25	25	25	25	25	25	25	25	25	25	25	25	25	25	25	25	25	25	25	25	25	25	25	25	25	25	25	25	25	25	25	25	25	25	25	25	25	25	25	25	25	25	25	25	25	25	25	25	25	25	25	25	25	25	25	25	25	25	25	25	25	25	25	25	25	25	25	25	25	25	25	25	25	25	25	25	25	25	25	25	25	25	25	25	25	25	25	25	25	25	25	25	25	25	25	25	25	25	25	25	25	25	25	25	25	25	25	25	25	25	30	32	31	31	35	36	35	32	32	36	26	27	33	38	35	25	25	25	25	25	25	25	25	25	55	55	55	61	61	61
MRPL23-PS1	25	25	25	25	25	25	25	25	25	25	25	25	25	25	25	25	25	25	25	25	25	25	25	25	25	25	25	25	25	25	25	25	25	25	25	25	25	25	25	25	25	25	25	25	25	25	25	25	25	25	25	25	25	25	25	25	25	25	25	25	25	25	25	25	25	25	25	25	25	25	25	25	25	25	25	25	25	25	25	25	25	25	25	25	25	25	25	25	25	25	25	25	25	25	25	25	25	25	25	25	25	25	25	25	25	25	25	25	25	25	25	25	25	25	25	25	25	25	25	25	25	25	25	25	25	25	25	25	25	25	25	25	25	25	25	25	25	25	25	25	25	25	25	25	25	25	25	25	25	25	25	25	25	25	25	25	25	25	25	25	25	25	25	25	25	25	25	25	25	25	25	25	25	25	25	25	25	25	25	25	25	25	25	25	25	25	25	25	25	25	25	25	25	25	25	25	25	25	25	25	25	25	25	25	25	25	25	25	25	25	25	25	25	25	25	25	25	25	25	25	25	25	25	25	25	25	25	25	25	25	25	25	25	25	25	25	25	25	25	25	25	25	25	25	25	25	25	25	25	25	25	25	25	25	25	25	25	25	25	25	25	25	25	25	25	25	25	25	25	25	25	25	25	25	25	25	25	25	25	25	25	25	25	25	25	25	25	25	25	25	25	25	25	25	25	25	25	25	25	25	25	25	25	25	25	25	25	25	25	25	25	25	25	25	25	25	25	25	25	25	25	25	25	25	25	25	25	25	25	25	25	25	25	25	25	25	25	25	25	25	25	25	25	25	25	25	25	25	25	25	25	25	25	25	25	25	25	25	25	25	25	25	25	25	25	25	25	25	25	25	25	25	25	25	25	25	25	25	25	25	25	25	25	25	25	25	25	25	25	25	25	25	25	25	25	25	25	25	25	25	25	25	25	25	25	25	25	25	25	25	25	25	25	25	25	25	25	25	25	100	100	100	100	100	100	100	99	99	25	25	25	25	25	25
MRPL24	85	79	86	81	79	83	80	82	86	83	81	86	84	83	85	84	80	85	84	80	86	86	85	87	82	80	85	82	81	86	85	84	86	86	83	87	81	83	86	85	84	85	80	81	84	86	83	84	82	82	85	82	81	85	83	83	87	85	86	87	81	86	84	79	88	83	82	87	79	83	87	88	83	88	85	87	87	78	81	82	80	82	81	81	84	83	80	84	82	79	86	84	79	85	82	80	87	82	81	85	85	80	85	85	82	85	84	78	83	79	78	84	82	84	86	83	82	85	83	80	86	84	84	85	81	82	86	84	83	85	85	80	84	87	83	83	83	80	86	83	79	86	84	81	85	84	82	86	86	83	86	84	84	85	79	78	84	76	74	82	84	80	83	84	84	85	83	79	83	82	80	85	84	81	87	84	84	87	93	93	93	93	92	93	75	72	75	70	59	75	47	65	65	66	67	59	65	73	74	74	68	74	70	73	70	71	78	80	80	70	72	79	74	82	91	90	83	91	87	88	94	96	94	90	94	89	57	63	61	68	73	69	62	62	63	77	79	80	60	60	60	62	62	64	69	70	70	72	71	69	96	93	96	96	94	96	94	95	95	72	70	70	72	73	70	64	68	63	69	68	62	89	66	66	76	50	38	57	67	89	80	67	65	70	57	67	60	74	75	62	86	83	74	38	49	64	77	56	64	38	52	80	80	38	48	83	85	78	90	83	67	75	68	67	76	91	56	59	82	80	77	89	96	93	84	94	71	67	96	80	89	88	90	89	83	77	78	81	91	75	65	97	86	87	92	90	85	87	97	90	76	86	45	65	89	77	88	69	95	74	87	74	47	64	85	58	71	86	47	72	59	76	84	83	91	61	75	80	94	65	91	83	91	67	72	71	63	71	78	75	77	75	75	74	91	90	90	89	95	90	87	87	90	89	87	90	89	87	83	92	90	90	90	85	83	82	89	87	89	98	99	99	99	99	99	98	99	98	94	93	92	95	95	96
MRPL27	92	89	94	88	90	92	90	88	92	88	88	92	92	89	92	89	88	92	90	90	93	92	91	94	88	87	92	87	86	92	90	91	93	89	91	93	89	88	92	88	88	92	90	89	94	90	91	92	91	91	94	88	90	94	87	89	92	89	92	93	91	94	89	89	95	92	91	93	89	90	94	92	92	93	91	93	94	88	90	92	91	93	92	91	93	90	91	93	90	91	95	91	90	94	90	87	92	89	88	92	91	91	93	90	91	93	90	90	92	89	89	92	89	89	94	88	90	94	92	90	94	92	93	94	87	85	91	87	90	91	91	89	93	91	89	91	87	90	94	89	89	94	92	89	95	90	92	93	89	90	93	91	91	93	92	91	92	91	89	93	88	88	90	91	92	92	90	90	93	89	90	92	92	91	94	92	92	94	95	94	95	95	95	95	67	76	68	75	66	71	67	65	71	65	67	63	92	94	96	94	82	95	93	96	91	85	97	98	98	93	93	97	94	93	96	96	95	96	96	97	90	90	89	91	93	91	69	69	67	75	76	76	69	69	69	73	73	76	67	68	66	68	69	68	75	74	75	76	76	73	98	99	99	98	98	98	99	98	98	69	65	56	59	69	60	75	77	75	71	67	64	99	98	56	38	75	89	78	71	66	74	75	86	82	71	93	86	93	78	92	90	91	93	84	83	85	77	82	81	92	86	92	59	92	92	90	95	99	99	98	99	94	99	98	98	97	93	93	94	98	97	100	96	98	99	100	90	99	98	97	100	99	94	98	99	97	99	97	99	94	100	98	97	100	98	94	98	98	95	97	96	98	98	94	98	97	92	99	97	99	100	98	92	90	98	99	98	100	99	96	97	97	98	98	96	97	96	94	95	97	100	95	100	67	77	70	71	66	67	76	77	75	93	90	96	99	98	98	97	95	95	95	96	95	85	85	82	79	83	83	80	81	84	85	81	82	79	86	84	83	81	80	83	83	82	83	84	82	95	96	95	97	97	97
MRPL28	91	91	94	90	91	92	92	90	92	91	89	92	90	90	93	90	90	92	91	91	93	92	91	94	91	89	92	90	90	92	94	93	93	93	92	94	90	90	94	90	91	94	91	90	92	92	92	93	91	90	94	89	90	93	93	93	94	94	94	94	91	94	89	91	94	90	90	93	90	90	93	92	91	93	91	92	94	90	90	93	91	94	90	90	93	91	89	92	90	92	94	91	90	94	90	90	93	90	91	93	89	89	93	89	90	93	92	91	92	92	91	93	91	90	95	90	91	94	92	91	94	92	92	94	88	88	92	90	89	93	91	91	93	91	92	93	91	91	94	91	91	95	91	91	94	91	91	94	91	91	93	92	92	92	90	90	93	87	88	93	93	91	93	91	92	93	89	90	93	90	91	93	91	90	92	90	92	93	99	99	99	99	99	99	98	97	97	98	97	97	91	95	96	94	96	95	53	86	83	86	67	78	81	83	83	70	92	87	85	80	80	90	83	96	96	96	96	95	95	95	100	100	100	100	100	100	99	98	99	98	99	99	99	99	99	98	98	98	98	99	99	99	99	99	98	98	98	98	98	98	99	99	99	98	98	98	99	98	99	38	38	47	37	54	47	47	47	49	56	42	50	96	94	38	75	54	38	44	38	56	38	38	60	49	47	92	85	80	86	94	84	89	85	74	71	38	38	38	51	50	50	82	83	92	86	99	95	67	96	95	96	96	66	94	96	94	92	75	95	94	96	98	93	97	99	98	99	98	98	93	98	98	97	89	90	81	95	95	98	86	96	97	97	95	97	97	79	94	98	95	99	96	97	93	91	94	95	94	73	96	91	96	96	87	97	97	94	98	97	98	93	95	96	96	97	94	92	93	94	96	99	95	92	59	64	49	45	32	38	25	48	37	93	86	97	92	95	96	96	93	96	97	95	93	77	71	70	70	76	82	72	69	75	71	69	76	79	83	75	99	99	99	99	99	99	99	99	99	99	99	99	99	99	99
MRPL2P1	25	25	25	25	25	25	25	25	25	25	25	25	25	25	25	25	25	25	25	25	25	25	25	25	25	25	25	25	25	25	25	25	25	25	25	25	25	25	25	25	25	25	25	25	25	25	25	25	25	25	25	25	25	25	25	25	25	25	25	25	25	25	25	25	25	25	25	25	25	25	25	25	25	25	25	25	25	25	25	25	25	25	25	25	25	25	25	25	25	25	25	25	25	25	25	25	25	25	25	25	25	25	25	25	25	25	25	25	25	25	25	25	25	25	25	25	25	25	25	25	25	25	25	25	25	25	25	25	25	25	25	25	25	25	25	25	25	25	25	25	25	25	25	25	25	25	25	25	25	25	25	25	25	25	25	25	25	25	25	25	25	25	25	25	25	25	25	25	25	25	25	25	25	25	25	25	25	25	56	56	56	56	56	56	25	25	25	25	25	25	25	25	25	25	25	25	25	25	25	25	25	25	25	25	25	25	25	25	25	25	25	25	25	25	25	25	25	25	25	25	25	25	25	25	25	25	25	25	25	25	25	25	25	25	25	25	25	25	25	25	25	25	25	25	25	25	25	25	25	25	77	96	90	86	71	88	73	73	82	25	25	25	25	25	25	25	25	25	25	25	25	25	25	25	25	25	25	25	25	25	25	25	25	25	25	25	25	25	25	25	25	25	25	25	25	25	25	25	25	25	25	25	25	25	25	25	25	25	25	25	25	25	25	25	25	25	25	25	25	25	25	25	25	25	25	25	25	25	25	25	25	25	25	25	25	25	25	25	25	25	25	25	25	25	25	25	25	25	25	25	25	25	25	25	25	25	25	25	25	25	25	25	25	25	25	25	25	25	25	25	25	25	25	25	25	25	25	25	25	25	25	25	25	25	25	25	25	25	25	25	25	25	25	25	25	25	25	25	25	25	25	25	25	25	41	64	47	31	42	42	45	32	32	33	38	50	46	50	42	25	25	25	25	25	25	25	25	25	55	55	55	84	87	87
MRPL3	88	88	91	87	88	93	88	91	93	88	90	93	88	91	91	88	80	90	88	90	93	88	90	93	90	91	93	90	91	93	77	81	84	77	76	84	88	93	94	91	92	93	91	91	95	91	93	92	89	92	92	89	90	94	87	89	92	89	92	94	90	93	92	92	94	91	89	93	89	90	94	92	92	93	91	92	92	89	91	91	88	92	91	91	92	90	92	92	91	90	92	90	90	92	91	87	93	89	90	93	91	89	93	90	91	93	92	88	92	89	87	93	89	91	94	88	89	93	92	91	94	92	94	94	90	90	93	89	88	93	82	86	88	82	84	86	89	91	92	90	90	92	92	91	94	91	93	92	88	91	93	88	93	93	87	89	91	87	89	92	88	90	92	91	93	93	88	88	90	87	89	91	89	91	93	90	92	93	100	100	100	100	100	100	96	94	95	96	96	96	91	97	97	97	97	97	100	100	100	100	100	100	100	100	100	100	100	100	100	100	100	100	100	99	99	99	99	99	99	99	96	96	97	98	98	98	96	95	96	95	95	95	96	95	95	94	95	95	95	95	96	95	95	94	95	94	94	95	94	95	94	92	94	93	93	89	91	91	91	97	96	96	94	94	93	94	92	92	90	93	93	99	99	94	90	77	92	95	97	95	98	96	97	95	95	96	94	96	97	97	98	97	97	96	84	89	82	78	70	89	92	89	80	93	87	99	97	74	99	98	99	98	72	99	99	98	99	100	98	98	99	99	100	94	100	99	97	100	99	100	100	100	100	100	100	100	100	99	98	100	99	89	100	99	98	99	100	98	89	100	93	99	99	99	100	99	99	99	98	99	98	100	99	99	98	96	97	97	97	99	99	97	100	99	98	99	100	99	99	99	70	100	99	94	95	94	93	94	95	91	92	92	98	97	99	99	99	99	99	98	98	97	97	98	100	100	100	100	100	100	100	100	100	100	100	100	99	99	99	87	87	87	88	88	88	88	86	87	97	96	97	94	94	94
MRPL30	90	94	93	90	93	93	90	94	94	89	94	94	89	92	92	90	92	91	90	93	94	89	93	95	92	94	93	91	94	93	89	93	91	89	90	92	90	95	94	91	94	93	92	95	96	92	96	93	90	95	94	92	93	95	91	92	93	91	94	94	92	94	94	95	94	92	92	94	91	94	95	90	95	95	93	95	93	91	93	93	90	92	94	94	93	93	95	93	93	93	93	92	94	94	92	93	94	90	94	94	92	93	93	91	94	93	93	91	93	90	90	94	90	94	95	91	93	94	93	94	94	93	96	94	91	94	94	90	91	93	90	92	93	89	92	93	92	95	93	92	93	93	94	94	94	94	95	93	90	94	93	89	94	94	89	92	93	91	93	93	91	94	93	93	96	94	89	94	93	89	93	93	89	94	94	91	96	95	98	98	98	98	98	99	89	90	89	93	88	94	83	93	93	92	94	93	96	92	96	92	94	92	90	96	93	97	90	94	93	94	93	96	90	93	93	92	93	93	93	93	90	90	91	86	88	85	95	94	95	93	91	93	95	94	94	94	94	93	96	96	96	94	95	94	94	94	93	94	94	95	92	91	92	94	93	93	91	92	89	83	81	82	81	79	82	79	80	78	79	80	79	76	86	52	75	80	56	76	82	71	80	69	72	75	74	85	81	80	77	76	89	89	85	62	47	54	80	84	51	85	83	75	81	83	84	82	88	67	68	88	87	85	67	87	84	83	88	76	90	88	89	85	89	66	76	78	76	90	81	85	80	73	82	90	87	91	82	84	78	82	68	78	95	79	76	80	80	75	84	77	76	88	89	88	82	83	84	81	75	83	66	85	86	69	76	56	85	78	91	79	91	88	86	85	83	87	81	86	89	77	75	89	94	84	82	83	79	77	79	68	68	68	88	94	91	88	93	82	89	88	92	91	88	93	97	97	100	100	99	99	99	99	99	100	95	97	100	100	99	89	91	89	91	91	90	89	89	90	97	97	96	95	95	95
MRPL30P1	25	25	25	25	25	25	25	25	25	25	25	25	25	25	25	25	25	25	25	25	25	25	25	25	25	25	25	25	25	25	25	25	25	25	25	25	25	25	25	25	25	25	25	25	25	25	25	25	25	25	25	25	25	25	25	25	25	25	25	25	25	25	25	25	25	25	25	25	25	25	25	25	25	25	25	25	25	25	25	25	25	25	25	25	25	25	25	25	25	25	25	25	25	25	25	25	25	25	25	25	25	25	25	25	25	25	25	25	25	25	25	25	25	25	25	25	25	25	25	25	25	25	25	25	25	25	25	25	25	25	25	25	25	25	25	25	25	25	25	25	25	25	25	25	25	25	25	25	25	25	25	25	25	25	25	25	25	25	25	25	25	25	25	25	25	25	25	25	25	25	25	25	25	25	25	25	25	25	56	56	56	56	56	56	25	25	25	25	25	25	25	25	25	25	25	25	25	25	25	25	25	25	25	25	25	25	25	25	25	25	25	25	25	25	25	25	25	25	25	25	25	25	25	25	25	25	25	25	25	25	25	25	25	25	25	25	25	25	25	25	25	25	25	25	25	25	25	25	25	25	87	97	51	51	95	93	89	78	68	25	25	25	25	25	25	25	25	25	25	25	25	25	25	25	25	25	25	25	25	25	25	25	25	25	25	25	25	25	25	25	25	25	25	25	25	25	25	25	25	25	25	25	25	25	25	25	25	25	25	25	25	25	25	25	25	25	25	25	25	25	25	25	25	25	25	25	25	25	25	25	25	25	25	25	25	25	25	25	25	25	25	25	25	25	25	25	25	25	25	25	25	25	25	25	25	25	25	25	25	25	25	25	25	25	25	25	25	25	25	25	25	25	25	25	25	25	25	25	25	25	25	25	25	25	25	25	25	25	25	25	25	25	25	25	25	25	25	25	25	25	25	25	25	25	85	85	92	93	92	90	93	88	86	94	78	83	92	94	93	25	25	25	25	25	25	25	25	25	55	78	74	89	87	87
MRPL32	94	96	98	94	96	99	95	97	98	95	97	98	95	97	98	95	97	98	94	97	98	94	97	98	95	97	98	95	97	98	94	96	98	95	95	98	94	97	99	96	97	98	96	97	99	96	98	98	96	98	98	97	97	99	96	97	99	97	98	99	95	98	96	96	98	97	97	99	97	97	99	97	98	98	97	98	99	96	97	98	95	98	97	97	98	96	98	98	95	95	98	96	97	98	97	97	99	97	98	99	97	97	98	96	98	98	97	97	98	96	96	99	96	97	99	96	97	99	98	98	99	98	99	99	95	96	98	94	94	98	94	97	98	95	97	97	96	97	98	96	97	99	97	97	99	96	98	98	96	98	99	95	98	99	95	97	98	94	96	98	96	97	98	96	98	98	96	97	98	94	97	98	95	97	99	96	98	99	97	97	97	97	98	98	89	89	87	87	89	90	85	91	90	93	91	92	99	98	98	97	95	98	98	97	96	94	98	98	98	97	97	98	99	94	94	93	92	92	93	93	77	82	81	75	78	74	90	89	90	88	88	89	90	89	90	88	86	88	92	92	93	91	90	91	89	88	88	91	91	90	92	87	91	92	91	90	93	92	94	99	100	100	98	99	98	99	99	98	99	99	99	99	98	99	99	100	100	99	98	99	99	98	97	99	99	96	95	97	97	97	96	97	97	96	99	96	95	93	90	91	96	91	95	90	91	98	98	100	97	96	93	97	100	95	96	98	99	96	98	93	98	99	98	94	99	99	99	99	99	93	97	99	98	99	100	94	98	100	98	96	99	93	98	100	95	98	93	98	99	97	98	99	98	96	98	99	97	94	99	95	99	98	94	94	99	97	97	99	98	96	92	98	98	96	99	99	95	99	99	97	96	95	95	99	97	99	95	95	96	94	96	96	95	95	98	96	96	95	95	94	97	95	94	97	89	90	92	91	92	91	90	92	91	92	92	92	88	89	88	96	97	95	97	97	97	97	96	96	96	96	96	92	92	91
MRPL32P1	25	25	25	25	25	25	25	25	25	25	25	25	25	25	25	25	25	25	25	25	25	25	25	25	25	25	25	25	25	25	25	25	25	25	25	25	25	25	25	25	25	25	25	25	25	25	25	25	25	25	25	25	25	25	25	25	25	25	25	25	25	25	25	25	25	25	25	25	25	25	25	25	25	25	25	25	25	25	25	25	25	25	25	25	25	25	25	25	25	25	25	25	25	25	25	25	25	25	25	25	25	25	25	25	25	25	25	25	25	25	25	25	25	25	25	25	25	25	25	25	25	25	25	25	25	25	25	25	25	25	25	25	25	25	25	25	25	25	25	25	25	25	25	25	25	25	25	25	25	25	25	25	25	25	25	25	25	25	25	25	25	25	25	25	25	25	25	25	25	25	25	25	25	25	25	25	25	25	56	56	56	56	56	56	25	25	25	25	25	25	25	25	25	25	25	25	25	25	25	25	25	25	25	25	25	25	25	25	25	25	25	25	25	25	25	25	25	25	25	25	25	25	25	25	25	25	25	25	25	25	25	25	25	25	25	25	25	25	25	25	25	25	25	25	25	25	25	25	25	25	51	60	51	51	50	58	51	51	51	25	25	25	25	25	25	25	25	25	25	25	25	25	25	25	25	25	25	25	25	25	25	25	25	25	25	25	25	25	25	25	25	25	25	25	25	25	25	25	25	25	25	25	25	25	25	25	25	25	25	25	25	25	25	25	25	25	25	25	25	25	25	25	25	25	25	25	25	25	25	25	25	25	25	25	25	25	25	25	25	25	25	25	25	25	25	25	25	25	25	25	25	25	25	25	25	25	25	25	25	25	25	25	25	25	25	25	25	25	25	25	25	25	25	25	25	25	25	25	25	25	25	25	25	25	25	25	25	25	25	25	25	25	25	25	25	25	25	25	25	25	25	25	25	25	25	25	25	25	25	25	25	25	25	25	25	25	25	25	25	25	25	25	25	25	25	25	25	25	55	61	55	55	55	55
MRPL33	84	82	87	82	80	87	80	78	85	83	78	85	83	82	84	86	77	83	85	76	83	85	83	86	84	83	84	82	83	85	80	80	83	82	80	84	83	83	88	85	83	83	83	83	88	88	86	86	85	85	88	86	86	89	85	84	88	87	88	88	84	88	86	83	89	85	84	86	84	86	88	87	87	88	88	88	87	77	81	82	82	83	88	85	85	86	85	86	83	82	85	84	79	85	87	82	89	85	80	87	87	81	87	86	85	86	87	85	87	83	83	89	83	83	87	84	83	87	88	82	87	87	86	87	84	78	86	85	85	84	83	80	85	85	80	84	84	83	85	82	82	87	89	87	89	88	88	89	85	81	84	82	83	85	83	80	83	82	81	83	82	80	83	85	85	85	83	80	84	82	80	84	83	81	87	84	85	86	96	96	96	95	95	96	55	55	54	51	48	54	42	56	50	54	51	52	97	96	88	89	96	96	91	84	90	94	82	91	90	89	91	92	91	94	93	94	95	93	93	95	99	99	99	98	98	97	48	51	49	58	59	59	52	53	48	59	58	60	55	53	51	52	51	51	49	51	53	60	55	57	64	68	66	66	66	64	66	66	66	81	64	61	83	81	79	86	90	81	88	75	82	88	87	59	38	59	88	63	58	61	72	70	55	56	61	52	66	54	67	52	60	61	78	51	82	59	50	81	47	64	63	59	38	60	66	75	89	82	92	88	77	87	76	80	89	64	62	72	89	74	87	96	98	94	90	95	75	81	95	72	95	94	91	90	87	80	94	81	94	89	81	91	94	95	90	92	94	95	99	93	77	85	82	74	91	90	79	85	82	81	84	80	91	82	95	92	86	76	86	88	86	90	91	87	93	90	83	91	94	97	88	91	97	55	59	67	32	28	51	52	42	43	81	77	92	96	96	96	97	95	95	95	91	97	91	93	89	90	93	93	86	94	92	88	91	88	92	93	92	77	76	75	77	77	76	76	75	77	69	69	68	65	67	65
MRPL34	94	94	95	92	94	95	88	92	95	91	92	95	93	93	95	93	92	95	89	89	94	91	92	94	92	92	95	92	92	95	92	94	95	92	93	95	88	92	95	92	92	94	91	92	95	93	94	94	94	93	96	93	94	96	93	96	96	94	96	93	91	95	92	91	96	93	91	95	93	91	95	92	91	95	93	94	95	86	93	95	92	94	94	93	95	93	92	95	92	90	94	93	91	95	94	92	96	93	93	95	94	93	96	94	94	95	93	92	95	93	90	95	93	93	96	93	93	95	93	92	95	93	93	95	85	84	94	88	87	94	93	95	96	94	95	95	93	94	96	93	94	95	94	94	96	94	95	96	92	94	95	92	95	95	94	93	96	93	93	96	92	93	95	93	94	95	94	95	96	92	95	96	92	93	95	93	94	95	97	98	98	98	98	97	83	84	80	86	74	85	65	79	81	77	78	76	49	89	78	83	62	89	75	73	74	65	87	83	88	77	78	80	81	95	99	99	94	98	98	99	93	91	86	94	94	90	84	79	83	90	87	90	84	80	84	89	89	86	80	81	80	83	83	83	91	91	92	88	89	89	90	93	88	91	90	89	92	89	89	92	92	92	81	83	79	75	73	78	82	86	80	100	100	85	72	79	84	88	83	86	91	83	68	80	81	94	93	94	96	94	96	98	97	94	88	90	87	86	92	92	94	93	96	94	87	99	99	63	100	99	99	100	76	100	100	100	100	100	100	100	97	100	100	100	100	100	100	100	100	100	100	100	100	100	100	99	100	100	100	100	98	100	100	100	100	100	100	100	100	100	100	100	100	100	100	100	100	100	100	100	100	100	98	100	100	99	98	100	99	99	99	100	99	99	100	99	99	98	100	99	100	97	100	53	53	61	55	57	57	65	64	62	70	78	77	75	75	71	74	72	76	77	76	79	96	97	92	93	93	92	93	92	96	91	95	92	96	96	95	99	100	100	100	100	100	100	100	100	93	91	91	95	96	96
MRPL35	82	86	89	80	84	89	82	86	89	83	86	89	84	86	89	84	86	89	83	87	89	83	88	90	79	86	89	84	86	90	83	86	89	82	83	88	84	85	90	83	87	88	86	86	91	85	88	89	82	84	88	83	86	89	84	86	90	85	90	90	82	85	82	84	87	86	83	89	86	84	90	88	86	91	84	87	88	83	84	88	82	87	83	85	88	82	84	88	83	83	87	83	86	88	87	83	91	86	87	90	84	83	88	84	85	89	85	85	88	85	82	90	82	83	89	83	83	90	83	85	89	83	86	89	82	83	89	82	81	89	84	88	90	85	87	90	85	85	90	85	85	91	85	84	90	85	86	90	84	87	89	85	90	90	82	84	88	82	83	89	83	84	88	84	86	89	84	87	89	86	88	90	84	88	89	85	88	90	95	95	96	95	95	96	83	85	85	88	80	89	64	87	87	90	89	87	83	73	77	73	74	73	73	78	72	77	75	77	77	78	78	76	80	73	91	92	76	87	87	89	94	94	93	91	93	92	83	84	81	90	91	92	82	83	83	93	93	94	82	82	80	81	77	78	91	92	92	93	93	94	95	93	93	95	94	93	96	96	95	83	79	82	76	74	75	80	80	79	78	77	76	87	75	79	75	75	62	78	78	79	79	77	62	76	78	90	91	93	87	89	94	89	90	68	75	79	58	84	87	78	83	84	90	85	80	92	92	92	88	91	92	93	66	94	96	94	94	94	93	94	95	76	91	95	95	93	89	94	93	93	91	95	94	93	90	88	92	95	91	90	92	80	92	78	91	87	73	90	89	89	75	76	89	76	81	88	71	63	77	78	90	84	80	79	86	88	87	73	49	84	80	77	80	81	83	84	71	80	79	76	56	73	83	75	83	77	71	72	73	34	47	49	80	81	89	83	88	85	92	87	86	81	58	87	98	99	98	98	97	96	97	96	99	98	99	97	99	98	97	87	89	86	88	88	88	87	85	87	93	93	94	96	95	96
MRPL35P1	25	25	25	25	25	25	25	25	25	25	25	25	25	25	25	25	25	25	25	25	25	25	25	25	25	25	25	25	25	25	25	25	25	25	25	25	25	25	25	25	25	25	25	25	25	25	25	25	25	25	25	25	25	25	25	25	25	25	25	25	25	25	25	25	25	25	25	25	25	25	25	25	25	25	25	25	25	25	25	25	25	25	25	25	25	25	25	25	25	25	25	25	25	25	25	25	25	25	25	25	25	25	25	25	25	25	25	25	25	25	25	25	25	25	25	25	25	25	25	25	25	25	25	25	25	25	25	25	25	25	25	25	25	25	25	25	25	25	25	25	25	25	25	25	25	25	25	25	25	25	25	25	25	25	25	25	25	25	25	25	25	25	25	25	25	25	25	25	25	25	25	25	25	25	25	25	25	25	56	56	56	56	56	56	25	25	25	25	25	25	25	25	25	25	25	25	25	25	25	25	25	25	25	25	25	25	25	25	25	25	25	25	25	25	25	25	25	25	25	25	25	25	25	25	25	25	25	25	25	25	25	25	25	25	25	25	25	25	25	25	25	25	25	25	25	25	25	25	25	25	51	52	51	51	50	80	51	51	51	25	25	25	25	25	25	25	25	25	25	25	25	25	25	25	25	25	25	25	25	25	25	25	25	25	25	25	25	25	25	25	25	25	25	25	25	25	25	25	25	25	25	25	25	25	25	25	25	25	25	25	25	25	25	25	25	25	25	25	25	25	25	25	25	25	25	25	25	25	25	25	25	25	25	25	25	25	25	25	25	25	25	25	25	25	25	25	25	25	25	25	25	25	25	25	25	25	25	25	25	25	25	25	25	25	25	25	25	25	25	25	25	25	25	25	25	25	25	25	25	25	25	25	25	25	25	25	25	25	25	25	25	25	25	25	25	25	25	25	25	25	25	25	25	25	39	32	52	63	46	36	65	41	48	33	47	48	33	38	46	25	25	25	25	25	25	25	25	25	55	55	55	74	67	71
MRPL35P2	25	25	25	25	25	25	25	25	25	25	25	25	25	25	25	25	25	25	25	25	25	25	25	25	25	25	25	25	25	25	25	25	25	25	25	25	25	25	25	25	25	25	25	25	25	25	25	25	25	25	25	25	25	25	25	25	25	25	25	25	25	25	25	25	25	25	25	25	25	25	25	25	25	25	25	25	25	25	25	25	25	25	25	25	25	25	25	25	25	25	25	25	25	25	25	25	25	25	25	25	25	25	25	25	25	25	25	25	25	25	25	25	25	25	25	25	25	25	25	25	25	25	25	25	25	25	25	25	25	25	25	25	25	25	25	25	25	25	25	25	25	25	25	25	25	25	25	25	25	25	25	25	25	25	25	25	25	25	25	25	25	25	25	25	25	25	25	25	25	25	25	25	25	25	25	25	25	25	56	56	56	56	56	56	25	25	25	25	25	25	25	25	25	25	25	25	25	25	25	25	25	25	25	25	25	25	25	25	25	25	25	25	25	25	25	25	25	25	25	25	25	25	25	25	25	25	25	25	25	25	25	25	25	25	25	25	25	25	25	25	25	25	25	25	25	25	25	25	25	25	51	52	51	51	50	51	51	85	51	25	25	25	25	25	25	25	25	25	25	25	25	25	25	25	25	25	25	25	25	25	25	25	25	25	25	25	25	25	25	25	25	25	25	25	25	25	25	25	25	25	25	25	25	25	25	25	25	25	25	25	25	25	25	25	25	25	25	25	25	25	25	25	25	25	25	25	25	25	25	25	25	25	25	25	25	25	25	25	25	25	25	25	25	25	25	25	25	25	25	25	25	25	25	25	25	25	25	25	25	25	25	25	25	25	25	25	25	25	25	25	25	25	25	25	25	25	25	25	25	25	25	25	25	25	25	25	25	25	25	25	25	25	25	25	25	25	25	25	25	25	25	25	25	25	51	50	67	68	87	74	51	66	82	76	60	38	61	49	47	25	25	25	25	25	25	25	25	25	74	77	78	87	86	87
MRPL35P3	25	25	25	25	25	25	25	25	25	25	25	25	25	25	25	25	25	25	25	25	25	25	25	25	25	25	25	25	25	25	25	25	25	25	25	25	25	25	25	25	25	25	25	25	25	25	25	25	25	25	25	25	25	25	25	25	25	25	25	25	25	25	25	25	25	25	25	25	25	25	25	25	25	25	25	25	25	25	25	25	25	25	25	25	25	25	25	25	25	25	25	25	25	25	25	25	25	25	25	25	25	25	25	25	25	25	25	25	25	25	25	25	25	25	25	25	25	25	25	25	25	25	25	25	25	25	25	25	25	25	25	25	25	25	25	25	25	25	25	25	25	25	25	25	25	25	25	25	25	25	25	25	25	25	25	25	25	25	25	25	25	25	25	25	25	25	25	25	25	25	25	25	25	25	25	25	25	25	56	56	56	56	56	56	25	25	25	25	25	25	25	25	25	25	25	25	25	25	25	25	25	25	25	25	25	25	25	25	25	25	25	25	25	25	25	25	25	25	25	25	25	25	25	25	25	25	25	25	25	25	25	25	25	25	25	25	25	25	25	25	25	25	25	25	25	25	25	25	25	25	51	52	51	51	50	75	77	51	51	25	25	25	25	25	25	25	25	25	25	25	25	25	25	25	25	25	25	25	25	25	25	25	25	25	25	25	25	25	25	25	25	25	25	25	25	25	25	25	25	25	25	25	25	25	25	25	25	25	25	25	25	25	25	25	25	25	25	25	25	25	25	25	25	25	25	25	25	25	25	25	25	25	25	25	25	25	25	25	25	25	25	25	25	25	25	25	25	25	25	25	25	25	25	25	25	25	25	25	25	25	25	25	25	25	25	25	25	25	25	25	25	25	25	25	25	25	25	25	25	25	25	25	25	25	25	25	25	25	25	25	25	25	25	25	25	25	25	25	25	25	25	25	25	25	80	86	78	85	79	60	69	70	78	81	79	78	74	81	58	25	25	25	25	25	25	25	25	25	55	55	75	84	78	85
MRPL35P4	25	25	25	25	25	25	25	25	25	25	25	25	25	25	25	25	25	25	25	25	25	25	25	25	25	25	25	25	25	25	25	25	25	25	25	25	25	25	25	25	25	25	25	25	25	25	25	25	25	25	25	25	25	25	25	25	25	25	25	25	25	25	25	25	25	25	25	25	25	25	25	25	25	25	25	25	25	25	25	25	25	25	25	25	25	25	25	25	25	25	25	25	25	25	25	25	25	25	25	25	25	25	25	25	25	25	25	25	25	25	25	25	25	25	25	25	25	25	25	25	25	25	25	25	25	25	25	25	25	25	25	25	25	25	25	25	25	25	25	25	25	25	25	25	25	25	25	25	25	25	25	25	25	25	25	25	25	25	25	25	25	25	25	25	25	25	25	25	25	25	25	25	25	25	25	25	25	25	56	56	56	56	56	56	25	25	25	25	25	25	25	25	25	25	25	25	25	25	25	25	25	25	25	25	25	25	25	25	25	25	25	25	25	25	25	25	25	25	25	25	25	25	25	25	25	25	25	25	25	25	25	25	25	25	25	25	25	25	25	25	25	25	25	25	25	25	25	25	25	25	80	60	51	72	69	58	73	73	67	25	25	25	25	25	25	25	25	25	25	25	25	25	25	25	25	25	25	25	25	25	25	25	25	25	25	25	25	25	25	25	25	25	25	25	25	25	25	25	25	25	25	25	25	25	25	25	25	25	25	25	25	25	25	25	25	25	25	25	25	25	25	25	25	25	25	25	25	25	25	25	25	25	25	25	25	25	25	25	25	25	25	25	25	25	25	25	25	25	25	25	25	25	25	25	25	25	25	25	25	25	25	25	25	25	25	25	25	25	25	25	25	25	25	25	25	25	25	25	25	25	25	25	25	25	25	25	25	25	25	25	25	25	25	25	25	25	25	25	25	25	25	25	25	25	39	32	31	40	46	45	35	32	57	33	36	27	44	48	46	25	25	25	25	25	25	25	25	25	55	55	55	77	82	76
MRPL36	76	75	83	69	74	81	73	78	84	75	77	84	77	75	82	76	73	81	73	72	81	76	76	83	73	73	79	72	73	79	76	77	85	76	75	83	74	74	82	75	73	80	75	74	84	76	79	81	76	78	84	76	77	85	76	80	84	79	85	86	73	82	74	73	83	79	79	83	77	79	85	81	79	80	79	81	81	68	76	79	76	81	79	78	80	78	77	81	78	75	82	77	74	82	79	75	83	75	74	81	78	76	82	77	78	82	79	74	80	74	73	83	78	79	88	78	78	86	80	75	83	80	82	83	69	67	80	72	74	79	74	78	82	78	77	81	74	74	81	75	73	83	78	73	84	75	79	80	72	76	81	74	79	82	75	75	78	74	72	80	76	74	81	77	83	84	76	74	80	76	77	81	76	76	83	78	78	82	96	96	96	96	96	94	96	96	95	95	97	97	98	94	97	94	95	96	95	92	95	93	95	93	90	94	89	95	94	97	95	93	94	96	92	98	99	99	97	98	99	99	92	92	89	93	93	91	93	94	92	94	95	95	95	95	95	95	95	97	93	94	94	95	95	95	97	95	96	96	95	94	90	94	88	93	94	87	93	89	90	86	80	85	90	90	91	91	90	92	94	82	87	94	97	95	97	96	90	87	79	87	87	88	80	93	92	38	61	86	50	81	78	82	78	89	91	89	95	81	84	94	89	88	61	86	94	99	96	100	98	92	70	90	99	80	98	72	86	86	87	92	90	100	100	98	97	99	99	99	98	99	100	99	100	99	99	98	99	98	99	97	99	98	99	97	97	99	99	98	100	99	99	97	91	98	98	95	98	99	93	99	97	96	96	98	98	99	94	100	99	97	99	98	98	99	99	96	98	98	96	100	97	99	100	89	87	86	90	83	88	92	93	92	91	93	96	99	99	97	96	97	97	98	98	98	92	87	88	86	88	86	88	88	87	88	82	82	86	89	90	99	99	99	99	99	99	99	99	99	97	97	96	96	96	96
MRPL37	89	90	93	88	90	90	88	91	93	86	90	92	88	87	91	87	89	91	89	89	93	87	87	93	87	87	91	87	87	92	88	91	91	88	89	93	85	84	89	86	85	90	87	88	91	87	90	90	88	88	92	87	86	92	88	92	93	87	91	93	88	92	86	87	92	88	87	92	87	87	91	88	89	92	88	90	92	81	88	91	87	91	88	88	91	88	88	91	88	88	92	88	88	92	88	87	90	87	89	91	87	88	91	86	86	90	87	86	91	85	83	90	87	88	92	87	86	91	89	90	92	88	90	91	87	83	91	87	87	91	88	88	91	88	89	92	85	88	91	86	88	91	86	87	92	86	85	91	86	91	91	87	90	91	87	86	91	88	86	92	87	89	91	87	89	92	88	90	92	86	88	92	86	89	92	89	90	92	100	100	100	100	100	100	99	99	99	99	99	99	96	99	99	98	99	97	50	95	82	84	63	94	82	88	83	76	90	89	88	82	83	84	84	85	91	92	86	90	91	91	83	85	83	80	81	79	99	99	99	99	99	99	99	99	99	99	99	99	99	99	99	99	99	99	99	99	99	99	99	99	86	89	83	87	89	87	88	87	91	93	90	90	92	95	95	92	93	93	93	92	91	99	95	98	99	97	89	99	98	99	99	98	99	97	99	93	98	97	96	96	97	95	97	99	98	98	98	94	96	98	95	95	98	91	96	97	99	89	100	99	100	98	87	99	99	100	98	99	98	98	99	99	100	96	96	99	100	99	99	100	100	99	99	100	100	100	98	100	100	100	95	99	99	98	100	99	100	100	98	99	95	99	96	96	98	97	96	98	99	100	97	100	98	84	98	98	97	100	99	98	100	99	98	97	98	98	99	99	99	99	100	99	97	91	93	92	91	90	93	89	87	86	94	96	99	99	99	98	99	98	98	99	98	98	96	96	98	97	96	97	93	97	96	97	95	96	97	97	95	91	91	92	90	90	91	91	91	90	85	86	86	88	89	89
MRPL37P1	25	25	25	25	25	25	25	25	25	25	25	25	25	25	25	25	25	25	25	25	25	25	25	25	25	25	25	25	25	25	25	25	25	25	25	25	25	25	25	25	25	25	25	25	25	25	25	25	25	25	25	25	25	25	25	25	25	25	25	25	25	25	25	25	25	25	25	25	25	25	25	25	25	25	25	25	25	25	25	25	25	25	25	25	25	25	25	25	25	25	25	25	25	25	25	25	25	25	25	25	25	25	25	25	25	25	25	25	25	25	25	25	25	25	25	25	25	25	25	25	25	25	25	25	25	25	25	25	25	25	25	25	25	25	25	25	25	25	25	25	25	25	25	25	25	25	25	25	25	25	25	25	25	25	25	25	25	25	25	25	25	25	25	25	25	25	25	25	25	25	25	25	25	25	25	25	25	25	60	56	61	69	69	68	25	25	25	25	25	25	25	25	25	25	25	25	25	25	25	25	25	25	25	25	25	25	25	25	25	25	25	25	25	25	25	25	25	25	25	25	25	25	25	25	25	25	25	25	25	25	25	25	25	25	25	25	25	25	25	25	25	25	25	25	25	25	25	25	25	25	51	58	51	51	50	51	51	51	51	25	25	25	25	25	25	25	25	25	25	25	25	25	25	25	25	25	25	25	25	25	25	25	25	25	25	25	25	25	25	25	25	25	25	25	25	25	25	25	25	25	25	25	25	25	25	25	25	25	25	25	25	25	25	25	25	25	25	25	25	25	25	25	25	25	25	25	25	25	25	25	25	25	25	25	25	25	25	25	25	25	25	25	25	25	25	25	25	25	25	25	25	25	25	25	25	25	25	25	25	25	25	25	25	25	25	25	25	25	25	25	25	25	25	25	25	25	25	25	25	25	25	25	25	25	25	25	25	25	25	25	25	25	25	25	25	25	25	25	25	25	25	25	25	25	48	47	43	52	45	36	35	32	49	38	41	49	52	47	35	25	25	25	25	25	25	25	25	25	55	55	55	55	55	55
MRPL38	87	88	93	85	88	91	88	90	92	88	89	91	88	88	92	89	89	92	89	90	92	89	91	93	87	87	92	88	88	92	90	89	94	89	89	93	86	85	91	86	87	90	89	87	90	88	87	92	90	87	92	88	89	92	88	91	93	88	90	92	89	90	87	88	91	88	88	93	89	88	91	91	89	94	89	91	93	91	89	92	90	93	87	88	92	88	87	91	89	90	93	89	90	93	89	88	93	89	91	93	89	87	92	88	88	92	89	89	92	90	89	92	85	88	92	87	90	93	88	89	91	88	89	92	87	86	90	88	87	91	87	90	91	87	89	92	90	88	94	89	90	94	89	89	91	89	87	93	89	89	92	89	91	92	89	89	92	89	87	92	88	87	92	86	87	92	90	91	93	91	91	94	91	91	92	90	88	91	94	94	94	95	95	93	63	70	59	62	49	58	45	56	59	51	55	49	36	86	60	66	42	84	56	69	56	44	73	70	70	58	57	55	61	48	62	68	55	62	62	65	86	85	85	83	83	83	55	59	58	63	66	65	55	55	56	65	64	67	53	53	55	53	54	53	64	60	60	63	65	62	94	92	91	94	94	91	93	94	93	65	66	57	59	65	63	63	62	63	61	61	63	82	82	63	67	50	59	46	57	49	67	51	46	46	48	84	69	76	76	55	80	84	68	48	79	53	61	52	53	49	56	63	50	56	61	84	82	62	78	66	89	84	38	92	86	83	85	83	85	82	80	96	96	87	98	92	94	96	94	95	93	89	94	96	96	92	86	74	84	89	92	98	69	82	97	91	88	96	94	94	96	75	87	82	82	82	80	92	81	95	92	73	64	68	90	91	85	85	82	78	89	89	90	88	85	86	95	89	92	82	66	77	56	66	61	65	60	56	63	69	68	68	68	80	84	85	85	87	87	85	87	82	83	82	79	81	74	70	68	76	72	72	80	71	75	69	81	83	77	91	94	93	92	91	92	91	92	90	91	93	93	95	96	96
MRPL39	84	86	90	83	85	90	87	91	93	86	90	92	83	85	87	83	81	86	90	90	92	88	89	93	84	86	87	81	85	88	80	85	84	81	81	87	84	86	90	85	86	89	86	87	93	87	91	89	86	90	92	86	88	92	89	92	93	89	94	94	86	91	87	88	92	90	91	93	90	92	93	90	93	92	91	93	92	83	87	90	86	91	89	89	91	88	90	90	85	86	89	86	86	89	91	89	93	89	90	92	89	91	93	89	91	92	89	88	91	85	86	92	87	88	91	87	86	91	91	90	93	91	93	93	87	86	93	87	86	92	84	85	89	84	87	89	84	88	89	84	87	89	89	88	92	88	91	91	84	89	90	85	90	90	85	85	90	87	87	91	85	90	92	90	92	93	84	87	89	83	87	90	83	87	91	84	91	92	99	99	99	99	99	99	93	95	92	95	94	96	90	93	95	96	95	95	98	92	97	98	96	93	98	96	99	97	99	97	97	98	98	94	98	91	94	94	90	91	92	92	95	95	95	91	93	92	94	92	95	97	95	97	94	92	94	98	95	95	94	94	95	96	94	96	96	97	95	95	95	95	86	84	87	87	90	85	85	88	86	80	86	84	82	80	77	82	78	73	74	79	77	93	83	70	89	53	84	45	38	38	75	67	67	72	64	75	45	77	69	61	58	53	60	83	40	56	85	78	68	71	54	80	87	73	86	60	64	70	81	66	62	78	38	60	75	68	54	63	52	64	85	87	73	76	83	89	75	81	76	80	73	94	83	84	76	76	88	80	93	78	87	81	88	92	75	90	89	90	77	88	86	87	96	64	91	93	86	60	67	76	92	57	88	62	74	73	54	74	71	82	60	55	85	91	64	91	90	80	76	73	98	82	52	79	92	94	66	63	78	32	66	51	89	87	95	97	97	95	96	96	93	93	84	95	99	100	99	100	95	100	100	99	99	100	100	100	98	99	100	92	90	90	92	92	92	92	92	92	87	86	87	87	87	87
MRPL3P1	25	25	25	25	25	25	25	25	25	25	25	25	25	25	25	25	25	25	25	25	25	25	25	25	25	25	25	25	25	25	25	25	25	25	25	25	25	25	25	25	25	25	25	25	25	25	25	25	25	25	25	25	25	25	25	25	25	25	25	25	25	25	25	25	25	25	25	25	25	25	25	25	25	25	25	25	25	25	25	25	25	25	25	25	25	25	25	25	25	25	25	25	25	25	25	25	25	25	25	25	25	25	25	25	25	25	25	25	25	25	25	25	25	25	25	25	25	25	25	25	25	25	25	25	25	25	25	25	25	25	25	25	25	25	25	25	25	25	25	25	25	25	25	25	25	25	25	25	25	25	25	25	25	25	25	25	25	25	25	25	25	25	25	25	25	25	25	25	25	25	25	25	25	25	25	25	25	25	56	56	56	56	56	56	25	25	25	25	25	25	25	25	25	25	25	25	25	25	25	25	25	25	25	25	25	25	25	25	25	25	25	25	25	25	25	25	25	25	25	25	25	25	25	25	25	25	25	25	25	25	25	25	25	25	25	25	25	25	25	25	25	25	25	25	25	25	25	25	25	25	97	98	97	97	96	97	91	81	88	25	25	25	25	25	25	25	25	25	25	25	25	25	25	25	25	25	25	25	25	25	25	25	25	25	25	25	25	25	25	25	25	25	25	25	25	25	25	25	25	25	25	25	25	25	25	25	25	25	25	25	25	25	25	25	25	25	25	25	25	25	25	25	25	25	25	25	25	25	25	25	25	25	25	25	25	25	25	25	25	25	25	25	25	25	25	25	25	25	25	25	25	25	25	25	25	25	25	25	25	25	25	25	25	25	25	25	25	25	25	25	25	25	25	25	25	25	25	25	25	25	25	25	25	25	25	25	25	25	25	25	25	25	25	25	25	25	25	25	25	25	25	25	25	25	92	94	96	95	94	96	97	96	94	96	92	96	90	94	87	25	25	25	25	25	25	25	25	25	99	99	99	98	97	97
MRPL4	61	60	72	60	61	68	57	63	69	61	60	67	59	60	67	57	59	69	61	64	69	65	63	70	58	58	71	59	59	70	62	62	72	61	64	71	55	56	65	59	56	65	60	60	65	61	57	68	63	58	69	61	62	68	58	62	70	59	64	67	61	69	58	56	69	59	59	69	60	58	67	67	63	69	59	63	70	53	60	67	62	68	58	58	69	61	58	68	60	61	67	63	60	69	59	58	68	58	62	69	62	57	68	62	59	69	59	58	69	63	61	68	56	57	68	57	58	68	61	61	68	59	59	68	61	55	65	61	68	67	60	61	68	60	61	69	60	59	73	60	59	71	61	58	68	62	58	71	61	63	71	64	66	70	60	58	68	57	55	67	59	58	68	61	61	69	58	59	66	58	61	67	63	60	66	60	59	67	96	96	96	96	96	96	81	82	80	78	63	82	56	77	79	73	75	68	35	91	62	70	56	91	63	71	65	67	78	79	75	67	66	80	69	62	78	79	64	77	79	79	81	81	81	75	78	74	78	78	79	84	85	84	79	80	79	85	86	86	76	79	77	78	80	77	84	85	86	84	84	84	96	96	93	95	95	95	96	95	98	95	95	96	81	79	80	87	88	86	85	90	89	91	89	90	91	89	81	83	91	86	83	89	84	90	87	88	81	74	87	88	88	89	76	92	82	88	90	81	75	79	77	90	84	58	79	90	84	63	93	91	89	88	64	93	88	90	94	89	93	90	92	95	94	94	96	93	90	92	93	89	96	94	90	92	91	90	81	95	86	91	96	93	89	87	96	94	96	85	98	97	96	88	86	77	87	89	85	92	90	97	93	91	93	81	88	93	90	93	92	85	90	84	88	88	88	88	81	89	93	90	95	83	97	72	77	73	73	73	70	75	77	77	77	80	84	80	84	83	85	84	80	78	82	78	90	91	83	83	86	86	84	83	89	81	86	83	93	92	87	86	92	91	90	89	90	92	89	91	88	86	87	94	95	95
MRPL40	75	65	70	73	66	71	71	67	72	71	68	72	73	65	68	73	67	68	74	66	73	75	67	75	74	64	70	71	65	71	74	70	70	77	69	73	72	66	72	74	66	71	73	66	75	76	71	70	74	71	74	75	66	75	73	70	72	76	74	73	72	76	76	74	76	77	73	73	72	74	73	81	78	73	79	78	73	69	70	70	74	72	78	69	71	77	71	72	76	74	75	79	70	75	75	69	72	75	66	71	78	72	74	76	71	71	76	72	68	70	66	71	72	67	72	72	63	68	78	68	73	79	75	73	73	66	72	74	71	71	75	66	72	75	65	72	72	67	69	74	63	71	77	70	74	75	73	71	73	68	71	74	68	72	71	65	67	72	68	68	71	65	69	77	69	70	75	65	74	73	68	71	72	66	73	72	69	72	91	92	91	93	94	94	77	77	78	76	65	75	67	71	74	74	74	67	82	84	82	79	62	85	76	88	73	67	83	94	91	82	83	94	81	86	86	88	87	86	86	87	97	97	97	93	95	93	79	79	79	77	76	78	83	82	82	84	84	83	77	77	78	80	79	78	82	83	83	78	78	78	98	97	96	96	98	97	94	97	95	89	84	87	86	81	83	84	87	84	84	83	86	97	98	64	38	90	78	93	58	88	94	73	84	86	86	85	90	86	68	89	86	84	84	80	84	92	92	90	96	85	86	92	94	80	93	96	91	88	98	93	95	93	64	94	94	88	95	71	96	88	90	99	98	99	100	97	100	98	98	100	99	98	96	99	99	97	100	99	99	99	95	99	99	92	97	99	96	98	99	98	98	98	96	95	98	94	98	96	91	89	97	89	95	91	97	98	47	78	94	84	92	93	94	97	92	95	95	87	85	85	99	94	99	59	66	68	47	46	59	65	62	62	52	71	79	84	81	69	83	74	60	55	63	68	79	78	87	82	86	84	81	83	89	84	75	82	88	91	89	96	96	95	96	96	96	96	96	96	92	92	93	93	94	93
MRPL40P1	25	25	25	25	25	25	25	25	25	25	25	25	25	25	25	25	25	25	25	25	25	25	25	25	25	25	25	25	25	25	25	25	25	25	25	25	25	25	25	25	25	25	25	25	25	25	25	25	25	25	25	25	25	25	25	25	25	25	25	25	25	25	25	25	25	25	25	25	25	25	25	25	25	25	25	25	25	25	25	25	25	25	25	25	25	25	25	25	25	25	25	25	25	25	25	25	25	25	25	25	25	25	25	25	25	25	25	25	25	25	25	25	25	25	25	25	25	25	25	25	25	25	25	25	25	25	25	25	25	25	25	25	25	25	25	25	25	25	25	25	25	25	25	25	25	25	25	25	25	25	25	25	25	25	25	25	25	25	25	25	25	25	25	25	25	25	25	25	25	25	25	25	25	25	25	25	25	25	56	56	56	56	56	56	25	25	25	25	25	25	25	25	25	25	25	25	25	25	25	25	25	25	25	25	25	25	25	25	25	25	25	25	25	25	25	25	25	25	25	25	25	25	25	25	25	25	25	25	25	25	25	25	25	25	25	25	25	25	25	25	25	25	25	25	25	25	25	25	25	25	76	52	67	86	50	95	51	68	74	25	25	25	25	25	25	25	25	25	25	25	25	25	25	25	25	25	25	25	25	25	25	25	25	25	25	25	25	25	25	25	25	25	25	25	25	25	25	25	25	25	25	25	25	25	25	25	25	25	25	25	25	25	25	25	25	25	25	25	25	25	25	25	25	25	25	25	25	25	25	25	25	25	25	25	25	25	25	25	25	25	25	25	25	25	25	25	25	25	25	25	25	25	25	25	25	25	25	25	25	25	25	25	25	25	25	25	25	25	25	25	25	25	25	25	25	25	25	25	25	25	25	25	25	25	25	25	25	25	25	25	25	25	25	25	25	25	25	25	25	25	25	25	25	25	30	42	31	31	35	36	43	32	32	33	26	47	33	48	35	25	25	25	25	25	25	25	25	25	77	76	72	79	80	76
MRPL41	97	95	97	96	96	97	94	95	96	95	95	96	96	94	97	95	96	95	97	94	96	98	96	96	96	94	97	96	95	96	97	96	97	96	96	98	96	94	97	96	95	96	96	95	96	97	97	96	97	96	97	97	96	97	96	96	96	97	97	97	97	98	96	95	97	96	95	96	96	96	97	98	96	96	96	97	97	93	96	97	97	97	96	96	97	96	95	97	97	96	98	97	95	97	97	95	97	96	95	97	97	96	96	97	96	96	96	96	97	96	95	97	97	95	97	96	96	97	97	95	97	97	96	97	95	92	96	96	97	96	97	96	98	97	96	97	97	95	97	97	95	97	96	95	96	95	96	96	96	96	97	97	96	96	97	95	97	96	94	97	96	95	97	96	96	97	97	95	97	97	96	97	97	95	96	97	96	96	98	98	98	98	98	98	91	91	89	90	88	92	86	88	88	85	88	89	58	93	78	80	56	93	75	79	72	66	85	92	89	74	75	94	79	82	94	94	81	93	93	93	92	92	92	92	94	90	87	88	87	95	95	95	86	87	88	96	96	96	87	87	86	90	90	89	95	95	95	96	95	95	99	100	99	100	99	99	100	99	100	67	54	57	54	67	55	57	56	47	48	50	46	87	88	38	38	49	38	38	38	59	64	38	40	40	48	94	89	90	90	84	85	81	88	84	66	83	73	98	98	99	95	95	93	96	98	96	93	78	94	87	92	80	71	89	94	93	80	90	91	96	88	84	90	80	85	60	96	81	78	79	78	88	87	74	70	69	81	80	71	84	93	90	82	99	98	96	68	80	99	88	77	93	83	83	94	82	92	59	78	64	80	76	89	59	63	94	56	80	58	79	59	81	64	68	63	73	70	82	63	93	96	55	80	66	72	69	69	69	70	65	68	70	91	94	92	93	91	89	93	94	91	90	90	91	89	89	79	74	82	82	85	76	83	70	84	79	93	91	89	98	99	98	99	98	98	99	99	98	100	100	100	100	100	100
MRPL42	84	90	89	83	89	90	86	92	93	84	91	92	86	91	92	85	90	91	83	91	92	83	91	92	87	92	91	87	92	92	82	90	90	81	87	90	86	92	93	87	93	90	88	92	94	87	93	90	85	93	91	86	90	91	93	90	91	85	93	92	86	91	89	90	92	86	83	89	85	88	92	90	89	91	85	90	91	87	89	90	86	90	89	91	89	88	93	91	88	88	90	88	91	91	85	85	91	83	89	90	87	89	91	87	91	92	88	85	90	84	83	92	85	90	92	86	90	91	89	92	92	89	95	92	84	89	92	85	86	91	82	90	90	83	91	89	85	92	90	86	92	89	88	90	92	88	92	90	84	91	91	84	92	91	83	87	90	82	85	90	85	92	91	90	94	92	86	90	91	85	91	91	86	93	93	88	95	94	90	91	91	89	89	91	83	81	82	87	90	86	85	88	90	91	90	94	94	95	95	95	97	95	93	96	94	97	93	93	91	94	94	86	93	88	86	86	85	82	82	84	96	97	95	93	95	92	94	93	93	88	87	88	93	93	92	88	87	85	91	90	90	92	92	92	87	88	87	87	87	89	91	91	89	92	93	90	92	93	91	61	65	62	65	59	58	62	64	60	61	60	56	96	95	61	38	67	38	61	56	46	61	61	38	55	51	68	61	62	69	69	73	81	84	38	38	49	48	66	68	66	64	74	47	61	75	70	72	38	77	84	86	84	75	73	75	70	77	90	79	78	83	94	94	95	90	91	88	92	93	96	92	94	85	94	95	95	96	96	98	90	91	81	94	94	89	95	87	86	92	89	71	95	96	93	98	94	91	69	82	95	93	75	90	79	93	79	94	76	90	94	87	81	91	94	92	94	88	91	91	91	93	84	64	63	60	65	50	48	46	49	46	43	81	70	86	80	84	90	85	87	93	94	92	91	80	81	94	93	93	95	96	95	90	93	85	93	90	91	86	85	85	84	87	87	88	88	88	88	96	96	96	91	90	91
MRPL42P2	25	25	25	25	25	25	25	25	25	25	25	25	25	25	25	25	25	25	25	25	25	25	25	25	25	25	25	25	25	25	25	25	25	25	25	25	25	25	25	25	25	25	25	25	25	25	25	25	25	25	25	25	25	25	25	25	25	25	25	25	25	25	25	25	25	25	25	25	25	25	25	25	25	25	25	25	25	25	25	25	25	25	25	25	25	25	25	25	25	25	25	25	25	25	25	25	25	25	25	25	25	25	25	25	25	25	25	25	25	25	25	25	25	25	25	25	25	25	25	25	25	25	25	25	25	25	25	25	25	25	25	25	25	25	25	25	25	25	25	25	25	25	25	25	25	25	25	25	25	25	25	25	25	25	25	25	25	25	25	25	25	25	25	25	25	25	25	25	25	25	25	25	25	25	25	25	25	25	56	56	56	56	56	56	25	25	25	25	25	25	25	25	25	25	25	25	25	25	25	25	25	25	25	25	25	25	25	25	25	25	25	25	25	25	25	25	25	25	25	25	25	25	25	25	25	25	25	25	25	25	25	25	25	25	25	25	25	25	25	25	25	25	25	25	25	25	25	25	25	25	51	52	51	51	50	51	70	51	80	25	25	25	25	25	25	25	25	25	25	25	25	25	25	25	25	25	25	25	25	25	25	25	25	25	25	25	25	25	25	25	25	25	25	25	25	25	25	25	25	25	25	25	25	25	25	25	25	25	25	25	25	25	25	25	25	25	25	25	25	25	25	25	25	25	25	25	25	25	25	25	25	25	25	25	25	25	25	25	25	25	25	25	25	25	25	25	25	25	25	25	25	25	25	25	25	25	25	25	25	25	25	25	25	25	25	25	25	25	25	25	25	25	25	25	25	25	25	25	25	25	25	25	25	25	25	25	25	25	25	25	25	25	25	25	25	25	25	25	25	25	25	25	25	25	25	25	25	25	25	25	25	25	25	25	25	25	25	25	25	25	25	25	25	25	25	25	25	25	55	55	55	67	65	61
MRPL42P3	25	25	25	25	25	25	25	25	25	25	25	25	25	25	25	25	25	25	25	25	25	25	25	25	25	25	25	25	25	25	25	25	25	25	25	25	25	25	25	25	25	25	25	25	25	25	25	25	25	25	25	25	25	25	25	25	25	25	25	25	25	25	25	25	25	25	25	25	25	25	25	25	25	25	25	25	25	25	25	25	25	25	25	25	25	25	25	25	25	25	25	25	25	25	25	25	25	25	25	25	25	25	25	25	25	25	25	25	25	25	25	25	25	25	25	25	25	25	25	25	25	25	25	25	25	25	25	25	25	25	25	25	25	25	25	25	25	25	25	25	25	25	25	25	25	25	25	25	25	25	25	25	25	25	25	25	25	25	25	25	25	25	25	25	25	25	25	25	25	25	25	25	25	25	25	25	25	25	56	56	56	56	56	56	25	25	25	25	25	25	25	25	25	25	25	25	25	25	25	25	25	25	25	25	25	25	25	25	25	25	25	25	25	25	25	25	25	25	25	25	25	25	25	25	25	25	25	25	25	25	25	25	25	25	25	25	25	25	25	25	25	25	25	25	25	25	25	25	25	25	51	52	51	51	50	51	51	51	51	25	25	25	25	25	25	25	25	25	25	25	25	25	25	25	25	25	25	25	25	25	25	25	25	25	25	25	25	25	25	25	25	25	25	25	25	25	25	25	25	25	25	25	25	25	25	25	25	25	25	25	25	25	25	25	25	25	25	25	25	25	25	25	25	25	25	25	25	25	25	25	25	25	25	25	25	25	25	25	25	25	25	25	25	25	25	25	25	25	25	25	25	25	25	25	25	25	25	25	25	25	25	25	25	25	25	25	25	25	25	25	25	25	25	25	25	25	25	25	25	25	25	25	25	25	25	25	25	25	25	25	25	25	25	25	25	25	25	25	25	25	25	25	25	25	25	25	25	25	25	25	25	25	25	25	25	25	25	25	25	25	25	25	25	25	25	25	25	25	55	55	55	55	55	55
MRPL42P4	25	25	25	25	25	25	25	25	25	25	25	25	25	25	25	25	25	25	25	25	25	25	25	25	25	25	25	25	25	25	25	25	25	25	25	25	25	25	25	25	25	25	25	25	25	25	25	25	25	25	25	25	25	25	25	25	25	25	25	25	25	25	25	25	25	25	25	25	25	25	25	25	25	25	25	25	25	25	25	25	25	25	25	25	25	25	25	25	25	25	25	25	25	25	25	25	25	25	25	25	25	25	25	25	25	25	25	25	25	25	25	25	25	25	25	25	25	25	25	25	25	25	25	25	25	25	25	25	25	25	25	25	25	25	25	25	25	25	25	25	25	25	25	25	25	25	25	25	25	25	25	25	25	25	25	25	25	25	25	25	25	25	25	25	25	25	25	25	25	25	25	25	25	25	25	25	25	25	56	56	56	56	56	56	25	25	25	25	25	25	25	25	25	25	25	25	25	25	25	25	25	25	25	25	25	25	25	25	25	25	25	25	25	25	25	25	25	25	25	25	25	25	25	25	25	25	25	25	25	25	25	25	25	25	25	25	25	25	25	25	25	25	25	25	25	25	25	25	25	25	51	52	51	51	50	51	51	51	51	25	25	25	25	25	25	25	25	25	25	25	25	25	25	25	25	25	25	25	25	25	25	25	25	25	25	25	25	25	25	25	25	25	25	25	25	25	25	25	25	25	25	25	25	25	25	25	25	25	25	25	25	25	25	25	25	25	25	25	25	25	25	25	25	25	25	25	25	25	25	25	25	25	25	25	25	25	25	25	25	25	25	25	25	25	25	25	25	25	25	25	25	25	25	25	25	25	25	25	25	25	25	25	25	25	25	25	25	25	25	25	25	25	25	25	25	25	25	25	25	25	25	25	25	25	25	25	25	25	25	25	25	25	25	25	25	25	25	25	25	25	25	25	25	25	30	32	43	31	35	36	35	32	32	33	26	27	33	38	35	25	25	25	25	25	25	25	25	25	55	55	55	55	55	55
MRPL42P5	25	25	25	25	25	25	25	25	25	25	25	25	25	25	25	25	25	25	25	25	25	25	25	25	25	25	25	25	25	25	25	25	25	25	25	25	25	25	25	25	25	25	25	25	25	25	25	25	25	25	25	25	25	25	25	25	25	25	25	25	25	25	25	25	25	25	25	25	25	25	25	25	25	25	25	25	25	25	25	25	25	25	25	25	25	25	25	25	25	25	25	25	25	25	25	25	25	25	25	25	25	25	25	25	25	25	25	25	25	25	25	25	25	25	25	25	25	25	25	25	25	25	25	25	25	25	25	25	25	25	25	25	25	25	25	25	25	25	25	25	25	25	25	25	25	25	25	25	25	25	25	25	25	25	25	25	25	25	25	25	25	25	25	25	25	25	25	25	25	25	25	25	25	25	25	25	25	25	25	25	25	25	25	25	25	25	25	25	25	25	25	25	25	25	25	25	25	25	25	25	25	25	25	25	25	25	25	25	25	25	25	25	25	25	25	25	25	25	25	25	25	25	25	25	25	25	25	25	25	25	25	25	25	25	25	25	25	25	25	25	25	25	25	25	25	25	25	25	25	25	25	25	25	25	25	25	25	25	25	48	42	39	37	38	37	38	43	38	38	38	38	38	38	74	38	45	38	38	65	71	65	38	40	43	38	38	38	47	38	38	38	38	44	38	38	38	38	78	44	48	70	38	81	38	38	47	47	89	45	38	38	38	38	38	38	38	38	38	38	43	38	88	38	52	38	79	69	38	38	51	38	38	55	38	38	38	58	38	38	38	63	38	38	38	37	37	37	37	37	37	38	38	38	38	38	38	38	76	38	37	38	38	38	37	38	37	38	37	62	69	38	38	38	38	38	37	38	72	38	37	38	38	38	25	25	25	25	25	25	25	25	25	25	25	25	25	25	25	25	25	25	25	25	25	25	25	25	25	25	25	25	25	25	25	25	25	25	25	25	25	25	25	25	25	25	25	25	25	25	25	25	25	25	25
MRPL42P6	25	25	25	25	25	25	25	25	25	25	25	25	25	25	25	25	25	25	25	25	25	25	25	25	25	25	25	25	25	25	25	25	25	25	25	25	25	25	25	25	25	25	25	25	25	25	25	25	25	25	25	25	25	25	25	25	25	25	25	25	25	25	25	25	25	25	25	25	25	25	25	25	25	25	25	25	25	25	25	25	25	25	25	25	25	25	25	25	25	25	25	25	25	25	25	25	25	25	25	25	25	25	25	25	25	25	25	25	25	25	25	25	25	25	25	25	25	25	25	25	25	25	25	25	25	25	25	25	25	25	25	25	25	25	25	25	25	25	25	25	25	25	25	25	25	25	25	25	25	25	25	25	25	25	25	25	25	25	25	25	25	25	25	25	25	25	25	25	25	25	25	25	25	25	25	25	25	25	56	56	56	56	56	56	25	25	25	25	25	25	25	25	25	25	25	25	25	25	25	25	25	25	25	25	25	25	25	25	25	25	25	25	25	25	25	25	25	25	25	25	25	25	25	25	25	25	25	25	25	25	25	25	25	25	25	25	25	25	25	25	25	25	25	25	25	25	25	25	25	25	81	52	51	51	50	51	51	51	88	25	25	25	25	25	25	25	25	25	25	25	25	25	25	25	25	25	25	25	25	25	25	25	25	25	25	25	25	25	25	25	25	25	25	25	25	25	25	25	25	25	25	25	25	25	25	25	25	25	25	25	25	25	25	25	25	25	25	25	25	25	25	25	25	25	25	25	25	25	25	25	25	25	25	25	25	25	25	25	25	25	25	25	25	25	25	25	25	25	25	25	25	25	25	25	25	25	25	25	25	25	25	25	25	25	25	25	25	25	25	25	25	25	25	25	25	25	25	25	25	25	25	25	25	25	25	25	25	25	25	25	25	25	25	25	25	25	25	25	25	25	25	25	25	25	30	32	31	53	59	48	35	45	63	33	26	27	33	38	35	25	25	25	25	25	25	25	25	25	55	55	55	67	65	55
MRPL43	94	94	95	95	95	96	92	93	95	93	93	94	96	96	96	96	94	96	96	94	96	96	95	96	92	91	94	89	90	94	93	93	94	93	93	94	94	95	96	96	96	95	95	95	95	96	95	96	95	95	95	95	94	95	92	93	93	93	93	93	96	96	95	95	96	95	94	95	95	95	96	96	95	97	96	96	96	92	94	95	95	95	94	94	95	94	95	95	95	95	96	95	95	96	95	95	96	95	95	96	95	94	94	95	94	94	95	95	96	94	95	96	94	93	95	93	95	95	96	95	96	96	96	96	93	93	95	95	95	95	95	95	95	95	95	95	95	95	96	95	95	97	95	96	95	94	95	96	95	94	95	94	94	94	95	89	96	94	95	96	96	95	95	94	94	95	93	93	95	94	94	95	94	92	95	93	93	94	95	95	95	94	94	94	70	69	65	69	57	70	57	63	65	60	62	64	89	86	81	86	85	83	85	83	83	86	90	89	85	81	80	89	89	90	93	92	88	91	91	91	98	98	97	97	97	97	70	69	70	72	71	74	70	68	70	72	71	70	66	65	66	69	69	70	70	69	70	67	71	67	87	86	85	88	84	87	86	84	85	87	86	85	78	82	81	82	82	80	78	82	81	96	96	85	85	90	85	91	84	88	77	85	83	87	87	98	98	97	97	98	97	97	96	91	98	96	91	99	99	98	98	99	100	99	98	48	97	100	99	95	93	95	100	97	95	97	98	97	97	94	97	97	92	92	95	97	91	95	92	92	94	96	93	96	90	94	91	95	96	87	97	94	84	98	92	87	95	95	96	95	98	93	96	95	96	96	96	99	97	98	98	97	95	91	97	99	96	99	91	91	95	93	94	92	97	92	91	90	96	96	91	89	90	59	63	63	59	63	62	61	63	59	86	79	82	78	79	77	79	75	75	74	71	74	80	81	78	82	81	86	84	84	75	78	76	78	83	87	82	99	99	99	99	99	99	99	99	99	90	90	87	90	91	92
MRPL44	77	79	86	75	79	87	81	83	88	79	82	88	79	80	86	76	78	86	80	84	89	78	82	87	79	79	88	79	79	88	75	77	85	74	76	84	78	80	87	79	80	87	79	79	87	78	80	86	80	81	86	78	80	87	78	83	87	77	84	87	77	85	76	77	85	80	83	88	82	83	88	81	84	88	80	84	88	82	80	86	80	87	80	81	86	79	81	86	76	76	85	78	79	86	83	84	88	81	83	88	77	80	85	76	79	85	75	77	84	76	75	85	76	80	88	75	80	87	81	80	87	81	83	87	77	79	86	76	77	85	74	81	86	78	82	85	76	79	86	76	77	85	74	77	85	73	77	86	78	82	87	80	84	89	76	77	85	76	74	86	79	81	87	79	82	88	72	78	84	73	80	85	77	81	87	79	81	86	98	98	99	99	99	99	76	81	72	77	71	76	60	79	72	79	74	74	82	88	85	82	69	83	88	83	86	78	87	85	85	83	85	75	87	79	89	89	82	87	87	88	91	90	90	89	90	90	70	65	70	65	62	65	67	67	69	66	63	61	68	69	68	66	63	65	63	63	61	71	68	69	93	88	93	95	95	93	94	93	93	99	99	100	99	98	99	98	98	98	98	99	99	96	96	100	99	99	98	99	100	99	99	100	99	100	100	99	98	98	97	98	99	99	99	98	96	90	95	97	96	98	98	96	96	99	97	74	98	93	93	98	98	99	78	97	98	96	98	96	96	96	98	94	95	97	94	96	94	90	95	92	96	96	99	92	97	90	97	95	97	94	94	97	93	97	98	97	88	93	90	98	99	95	96	96	98	97	96	92	90	97	97	95	95	92	73	74	91	68	93	91	97	94	94	95	84	97	96	94	58	89	74	74	72	93	94	94	93	94	96	90	91	86	92	94	95	90	89	86	90	86	78	76	60	79	93	94	94	95	93	96	93	94	94	95	93	94	91	94	92	93	94	93	95	95	94	94	94	94	96	97	96	95	96	96
MRPL45	96	97	95	95	96	97	96	97	97	95	97	97	95	96	95	95	97	95	94	97	97	94	96	97	95	96	96	95	96	96	95	97	95	95	95	95	96	98	97	96	98	96	96	97	98	96	98	97	96	98	97	96	97	97	96	97	97	97	98	97	97	97	97	98	97	96	96	96	96	97	97	98	98	97	97	97	97	96	96	96	95	96	97	97	96	96	98	96	96	96	96	96	96	96	97	96	97	96	97	96	96	97	96	96	96	96	97	97	96	96	96	97	95	96	96	94	95	96	97	97	97	97	98	97	95	97	97	95	95	96	94	96	96	95	96	96	96	98	96	96	97	95	97	97	97	97	98	97	96	97	97	96	97	97	94	96	96	95	96	96	95	97	96	96	97	96	95	96	96	94	96	96	94	97	97	95	98	97	100	100	100	100	100	100	100	100	99	100	100	100	99	100	100	100	100	100	74	88	81	76	79	88	81	80	81	82	75	79	79	84	85	81	83	88	91	91	94	92	91	91	98	99	98	97	97	97	100	100	100	100	100	100	100	100	100	100	100	100	100	100	100	100	100	100	100	100	100	100	100	100	88	91	89	89	90	88	87	88	86	78	73	74	77	79	76	82	77	73	73	79	77	95	92	79	85	79	77	91	84	87	88	82	86	83	82	87	90	85	92	93	87	92	92	72	89	89	85	82	92	88	84	92	85	86	90	95	96	91	97	96	92	97	58	93	97	98	98	95	97	94	95	88	96	93	99	97	90	97	93	98	98	94	90	92	85	95	98	94	96	98	77	86	97	89	95	81	95	95	98	93	96	93	95	91	92	94	92	78	87	97	95	88	97	80	93	84	96	88	56	95	96	82	91	96	95	95	97	94	95	91	66	95	70	83	86	85	86	86	86	89	86	86	97	90	99	97	99	99	97	97	95	93	90	95	93	91	91	92	93	94	95	93	90	94	93	95	92	95	93	92	93	92	93	93	92	93	92	92	89	89	89	86	86	85
MRPL45P1	25	25	25	25	25	25	25	25	25	25	25	25	25	25	25	25	25	25	25	25	25	25	25	25	25	25	25	25	25	25	25	25	25	25	25	25	25	25	25	25	25	25	25	25	25	25	25	25	25	25	25	25	25	25	25	25	25	25	25	25	25	25	25	25	25	25	25	25	25	25	25	25	25	25	25	25	25	25	25	25	25	25	25	25	25	25	25	25	25	25	25	25	25	25	25	25	25	25	25	25	25	25	25	25	25	25	25	25	25	25	25	25	25	25	25	25	25	25	25	25	25	25	25	25	25	25	25	25	25	25	25	25	25	25	25	25	25	25	25	25	25	25	25	25	25	25	25	25	25	25	25	25	25	25	25	25	25	25	25	25	25	25	25	25	25	25	25	25	25	25	25	25	25	25	25	25	25	25	56	56	56	56	56	56	25	25	25	25	25	25	25	25	25	25	25	25	25	25	25	25	25	25	25	25	25	25	25	25	25	25	25	25	25	25	25	25	25	25	25	25	25	25	25	25	25	25	25	25	25	25	25	25	25	25	25	25	25	25	25	25	25	25	25	25	25	25	25	25	25	25	73	73	71	82	50	79	66	87	73	25	25	25	25	25	25	25	25	25	25	25	25	25	25	25	25	25	25	25	25	25	25	25	25	25	25	25	25	25	25	25	25	25	25	25	25	25	25	25	25	25	25	25	25	25	25	25	25	25	25	25	25	25	25	25	25	25	25	25	25	25	25	25	25	25	25	25	25	25	25	25	25	25	25	25	25	25	25	25	25	25	25	25	25	25	25	25	25	25	25	25	25	25	25	25	25	25	25	25	25	25	25	25	25	25	25	25	25	25	25	25	25	25	25	25	25	25	25	25	25	25	25	25	25	25	25	25	25	25	25	25	25	25	25	25	25	25	25	25	25	25	25	25	25	25	30	32	37	31	35	47	46	32	38	33	26	27	33	44	35	25	25	25	25	25	25	25	25	25	70	55	55	70	73	78
MRPL45P2	25	25	25	25	25	25	25	25	25	25	25	25	25	25	25	25	25	25	25	25	25	25	25	25	25	25	25	25	25	25	25	25	25	25	25	25	25	25	25	25	25	25	25	25	25	25	25	25	25	25	25	25	25	25	25	25	25	25	25	25	25	25	25	25	25	25	25	25	25	25	25	25	25	25	25	25	25	25	25	25	25	25	25	25	25	25	25	25	25	25	25	25	25	25	25	25	25	25	25	25	25	25	25	25	25	25	25	25	25	25	25	25	25	25	25	25	25	25	25	25	25	25	25	25	25	25	25	25	25	25	25	25	25	25	25	25	25	25	25	25	25	25	25	25	25	25	25	25	25	25	25	25	25	25	25	25	25	25	25	25	25	25	25	25	25	25	25	25	25	25	25	25	25	25	25	25	25	25	76	77	76	75	76	78	25	25	25	25	25	25	25	25	25	25	25	25	25	25	25	25	25	25	25	25	25	25	25	25	25	25	25	25	25	25	25	25	25	25	25	25	25	25	25	25	25	25	25	25	25	25	25	25	25	25	25	25	25	25	25	25	25	25	25	25	25	25	25	25	25	25	75	80	79	77	79	73	79	76	78	56	56	53	43	46	42	44	50	44	38	46	41	58	57	53	58	58	56	59	47	53	53	50	53	55	46	69	75	74	70	75	70	65	74	45	57	51	49	58	60	75	60	82	65	82	76	84	71	79	82	88	67	67	59	62	75	81	82	75	77	79	70	70	70	66	76	71	70	75	67	73	77	70	67	62	65	72	79	76	73	89	65	88	76	78	66	68	73	73	78	69	82	67	56	65	59	54	57	48	62	79	69	60	70	64	62	72	64	70	74	62	66	59	50	65	63	68	67	62	71	62	48	59	43	25	25	25	25	25	25	25	25	25	25	25	25	25	25	25	25	25	25	25	25	25	63	59	64	66	64	60	58	58	62	59	54	63	60	65	57	25	25	25	25	25	25	25	25	25	78	78	79	74	74	75
MRPL46	90	92	94	89	92	94	88	90	93	88	91	93	91	91	93	90	91	92	91	90	93	88	92	95	89	89	91	87	88	92	88	91	92	90	90	92	88	90	93	88	90	91	89	90	94	90	92	91	90	92	94	90	91	94	90	92	94	91	94	95	92	92	90	91	94	92	94	94	91	94	94	79	93	94	91	93	93	89	92	93	91	94	93	94	93	92	93	94	91	92	94	91	91	94	93	92	95	91	92	95	91	92	93	90	91	93	92	93	92	91	93	94	87	88	92	87	88	91	91	91	93	92	92	93	88	88	93	89	92	92	92	91	94	91	89	94	89	90	93	89	90	92	92	92	95	92	93	93	88	90	92	88	92	92	91	92	92	92	92	94	88	89	92	90	92	92	91	92	94	91	92	94	89	91	94	89	93	93	85	85	85	87	86	86	94	94	93	94	84	94	72	92	93	92	93	86	88	89	92	87	72	88	84	92	80	75	93	94	93	87	88	91	87	77	89	90	82	88	90	90	82	84	82	79	82	80	88	88	90	90	88	89	88	88	88	90	89	89	85	86	85	87	87	87	93	93	93	89	89	90	91	82	92	91	91	94	90	93	90	66	72	72	69	78	75	70	67	74	70	63	71	95	96	87	79	50	47	80	58	84	89	73	91	68	87	95	97	97	94	95	94	97	89	82	46	90	38	98	96	93	95	94	99	98	96	96	97	97	96	97	95	95	99	93	95	89	91	98	89	97	94	95	100	100	98	100	99	99	99	97	71	97	99	99	97	85	98	100	98	97	79	97	98	99	96	99	94	96	98	98	98	94	97	96	97	88	97	86	80	91	96	98	95	97	95	96	93	72	94	97	92	94	92	90	96	93	97	95	87	97	84	94	71	83	77	76	72	65	69	76	75	70	89	91	97	98	98	95	99	97	88	88	87	93	76	78	78	74	69	73	71	74	70	79	77	75	75	77	74	89	91	89	92	92	92	93	92	92	90	90	91	91	91	90
MRPL47	92	94	96	91	93	97	93	94	97	92	93	96	94	95	97	94	93	96	94	95	97	93	95	97	93	94	96	93	94	96	91	94	96	90	92	96	92	95	97	92	94	96	94	94	98	93	96	96	93	95	97	93	94	97	92	94	97	93	96	97	92	96	93	94	97	95	94	96	94	95	97	94	95	97	94	96	96	94	94	96	93	97	95	95	96	94	95	96	93	93	96	94	94	96	95	92	97	94	94	97	94	94	96	93	95	96	94	93	96	93	92	97	92	94	97	92	93	97	95	94	97	94	96	97	92	93	97	92	91	96	93	95	97	93	94	97	93	94	96	92	93	96	95	93	97	94	96	96	90	94	96	92	96	96	93	94	95	93	93	96	92	93	96	94	96	96	93	94	96	93	95	96	92	95	97	93	96	97	100	100	100	100	100	100	77	74	76	77	82	82	72	79	79	82	83	80	99	99	97	97	95	99	99	97	97	96	97	100	99	99	99	99	99	96	98	98	96	97	96	97	85	85	85	80	83	82	98	97	97	98	98	98	98	97	98	98	98	98	96	96	97	95	94	95	98	98	98	98	98	99	89	86	89	91	92	91	88	89	90	77	72	72	79	80	76	82	78	78	83	73	78	98	100	87	88	90	87	75	59	43	82	72	78	74	85	95	97	98	96	96	98	98	98	62	85	51	64	89	96	96	97	94	98	98	94	100	98	96	100	99	100	99	76	98	98	98	96	97	99	98	98	100	100	99	100	100	99	100	100	100	100	100	98	100	100	98	100	98	100	100	95	100	100	92	99	99	99	97	97	95	91	100	99	100	100	100	100	97	97	97	98	92	97	99	98	96	95	99	99	99	99	98	99	98	98	98	95	99	99	98	97	98	99	61	43	66	33	38	58	57	49	53	83	82	94	91	93	93	93	92	91	85	81	91	98	99	99	98	98	99	98	98	98	98	98	98	99	99	98	83	84	82	84	84	83	84	80	84	89	89	88	91	91	90
MRPL48	82	84	85	80	84	85	80	85	87	79	84	87	83	83	86	83	84	86	80	82	87	78	83	88	82	83	84	82	84	86	80	84	86	83	85	87	80	82	88	81	83	85	82	82	89	84	87	85	82	86	88	84	85	88	82	87	88	84	91	89	82	87	82	84	89	86	84	87	84	85	89	81	87	87	85	89	87	81	83	86	82	87	86	87	86	84	87	87	83	83	87	83	84	87	87	83	88	83	85	87	85	86	88	83	86	87	87	84	86	84	82	89	81	82	87	82	81	85	84	84	87	85	89	87	80	77	86	82	81	85	80	84	86	81	85	85	84	86	88	84	85	87	87	84	89	87	88	86	86	90	91	86	91	92	80	83	86	82	83	86	81	82	87	85	88	87	79	85	86	81	86	84	80	85	88	82	89	88	90	90	91	91	91	93	73	74	70	69	69	76	64	72	69	73	76	69	87	80	74	72	49	79	83	71	71	60	75	81	79	81	81	73	81	77	94	94	79	94	94	95	80	79	78	77	79	77	76	77	75	88	87	88	77	75	74	89	88	88	74	71	73	72	72	69	87	88	87	88	88	88	84	87	84	87	87	86	87	89	88	67	67	66	60	58	60	61	66	64	57	67	59	94	95	53	83	55	38	77	38	63	40	67	76	65	79	93	90	91	91	89	80	92	93	79	55	60	38	93	92	94	93	91	64	96	94	98	95	100	95	99	99	97	74	99	99	98	98	96	97	96	98	98	99	96	100	99	97	96	99	97	95	98	97	99	99	99	98	92	99	88	86	95	97	99	95	96	67	99	99	98	91	91	94	95	91	83	95	96	66	93	93	93	97	94	96	94	93	79	97	89	97	65	92	90	94	94	76	83	85	94	87	95	98	51	42	55	40	27	33	43	25	48	88	91	96	87	91	83	89	85	79	71	67	82	91	93	80	82	82	85	83	79	88	83	90	81	86	85	86	73	71	72	72	72	73	73	75	74	76	76	77	86	86	85
MRPL48-PS	25	25	25	25	25	25	25	25	25	25	25	25	25	25	25	25	25	25	25	25	25	25	25	25	25	25	25	25	25	25	25	25	25	25	25	25	25	25	25	25	25	25	25	25	25	25	25	25	25	25	25	25	25	25	25	25	25	25	25	25	25	25	25	25	25	25	25	25	25	25	25	25	25	25	25	25	25	25	25	25	25	25	25	25	25	25	25	25	25	25	25	25	25	25	25	25	25	25	25	25	25	25	25	25	25	25	25	25	25	25	25	25	25	25	25	25	25	25	25	25	25	25	25	25	25	25	25	25	25	25	25	25	25	25	25	25	25	25	25	25	25	25	25	25	25	25	25	25	25	25	25	25	25	25	25	25	25	25	25	25	25	25	25	25	25	25	25	25	25	25	25	25	25	25	25	25	25	25	25	25	25	25	25	25	25	25	25	25	25	25	25	25	25	25	25	25	25	25	25	25	25	25	25	25	25	25	25	25	25	25	25	25	25	25	25	25	25	25	25	25	25	25	25	25	25	25	25	25	25	25	25	25	25	25	25	25	25	25	25	25	25	25	25	25	25	25	25	25	25	25	25	25	25	25	25	25	25	25	25	25	25	25	25	25	25	25	25	25	25	25	25	25	25	25	25	25	25	25	25	25	25	25	25	25	25	25	25	25	25	25	25	25	25	25	25	25	25	25	25	25	25	25	25	25	25	25	25	25	25	25	25	25	25	25	25	25	25	25	25	25	25	25	25	25	25	25	25	25	25	25	25	25	25	25	25	25	25	25	25	25	25	25	25	25	25	25	25	25	25	25	25	25	25	25	25	25	25	25	25	25	25	25	25	25	25	25	25	25	25	25	25	25	25	25	25	25	25	25	25	25	25	25	25	25	25	25	25	25	25	25	25	25	25	25	25	25	25	25	25	25	25	25	25	25	25	25	25	25	25	25	25	25	25	25	25	25	25	25	25	99	99	99	99	99	98	99	98	99	25	25	25	25	25	25
MRPL48P1	25	25	25	25	25	25	25	25	25	25	25	25	25	25	25	25	25	25	25	25	25	25	25	25	25	25	25	25	25	25	25	25	25	25	25	25	25	25	25	25	25	25	25	25	25	25	25	25	25	25	25	25	25	25	25	25	25	25	25	25	25	25	25	25	25	25	25	25	25	25	25	25	25	25	25	25	25	25	25	25	25	25	25	25	25	25	25	25	25	25	25	25	25	25	25	25	25	25	25	25	25	25	25	25	25	25	25	25	25	25	25	25	25	25	25	25	25	25	25	25	25	25	25	25	25	25	25	25	25	25	25	25	25	25	25	25	25	25	25	25	25	25	25	25	25	25	25	25	25	25	25	25	25	25	25	25	25	25	25	25	25	25	25	25	25	25	25	25	25	25	25	25	25	25	25	25	25	25	56	56	56	56	56	56	25	25	25	25	25	25	25	25	25	25	25	25	25	25	25	25	25	25	25	25	25	25	25	25	25	25	25	25	25	25	25	25	25	25	25	25	25	25	25	25	25	25	25	25	25	25	25	25	25	25	25	25	25	25	25	25	25	25	25	25	25	25	25	25	25	25	76	75	51	51	73	86	80	51	51	25	25	25	25	25	25	25	25	25	25	25	25	25	25	25	25	25	25	25	25	25	25	25	25	25	25	25	25	25	25	25	25	25	25	25	25	25	25	25	25	25	25	25	25	25	25	25	25	25	25	25	25	25	25	25	25	25	25	25	25	25	25	25	25	25	25	25	25	25	25	25	25	25	25	25	25	25	25	25	25	25	25	25	25	25	25	25	25	25	25	25	25	25	25	25	25	25	25	25	25	25	25	25	25	25	25	25	25	25	25	25	25	25	25	25	25	25	25	25	25	25	25	25	25	25	25	25	25	25	25	25	25	25	25	25	25	25	25	25	25	25	25	25	25	25	66	66	57	60	53	63	56	51	58	58	70	60	54	47	56	25	25	25	25	25	25	25	25	25	72	55	55	86	85	87
MRPL49	88	86	89	88	88	89	90	88	89	89	87	90	86	84	88	85	84	87	91	90	91	90	88	90	86	84	90	86	84	88	88	87	90	86	88	90	91	87	89	87	86	90	88	87	89	87	84	90	90	86	90	86	86	89	85	85	87	85	85	88	87	88	83	84	87	87	87	89	88	86	88	86	85	88	84	86	89	85	85	88	88	90	86	85	89	86	85	88	85	85	86	86	83	87	87	86	87	86	87	89	87	86	89	87	85	89	84	86	88	89	87	87	87	85	88	85	84	87	87	86	88	86	85	89	90	87	91	89	88	90	87	86	90	88	84	90	87	86	90	86	86	87	87	86	90	88	86	91	88	88	89	90	88	90	88	86	89	89	87	91	86	86	90	89	85	90	88	87	91	87	88	90	87	86	89	87	84	88	98	98	98	99	99	98	88	87	84	83	65	85	67	88	87	84	84	76	85	93	81	86	82	89	87	85	80	86	87	89	86	88	88	95	89	80	88	89	81	87	88	89	95	93	94	86	89	85	80	79	79	84	84	84	77	79	79	85	87	86	75	76	71	76	76	75	83	83	84	82	82	82	99	99	98	99	99	98	99	99	99	67	70	71	56	64	56	61	62	63	61	68	64	90	78	46	57	52	56	80	43	73	64	64	50	53	62	91	90	86	94	90	92	84	89	87	95	92	94	86	92	94	88	93	84	90	92	87	86	86	88	85	85	83	95	89	95	92	91	89	95	91	92	87	94	93	95	94	87	93	89	90	96	97	93	87	80	67	96	95	96	96	86	88	94	74	95	90	81	82	94	89	88	84	76	88	92	88	88	79	92	87	87	90	86	57	91	80	93	87	82	91	89	87	89	93	66	90	92	92	91	88	70	91	69	52	25	44	48	41	53	56	58	60	81	82	72	69	78	84	80	80	64	54	55	66	86	86	90	89	83	89	84	86	89	89	83	87	88	91	90	98	98	98	99	99	99	98	98	99	99	98	99	99	99	99
MRPL49P1	25	25	25	25	25	25	25	25	25	25	25	25	25	25	25	25	25	25	25	25	25	25	25	25	25	25	25	25	25	25	25	25	25	25	25	25	25	25	25	25	25	25	25	25	25	25	25	25	25	25	25	25	25	25	25	25	25	25	25	25	25	25	25	25	25	25	25	25	25	25	25	25	25	25	25	25	25	25	25	25	25	25	25	25	25	25	25	25	25	25	25	25	25	25	25	25	25	25	25	25	25	25	25	25	25	25	25	25	25	25	25	25	25	25	25	25	25	25	25	25	25	25	25	25	25	25	25	25	25	25	25	25	25	25	25	25	25	25	25	25	25	25	25	25	25	25	25	25	25	25	25	25	25	25	25	25	25	25	25	25	25	25	25	25	25	25	25	25	25	25	25	25	25	25	25	25	25	25	56	56	56	56	56	56	25	25	25	25	25	25	25	25	25	25	25	25	25	25	25	25	25	25	25	25	25	25	25	25	25	25	25	25	25	25	25	25	25	25	25	25	25	25	25	25	25	25	25	25	25	25	25	25	25	25	25	25	25	25	25	25	25	25	25	25	25	25	25	25	25	25	51	52	51	51	50	51	51	51	51	25	25	25	25	25	25	25	25	25	25	25	25	25	25	25	25	25	25	25	25	25	25	25	25	25	25	25	25	25	25	25	25	25	25	25	25	25	25	25	25	25	25	25	25	25	25	25	25	25	25	25	25	25	25	25	25	25	25	25	25	25	25	25	25	25	25	25	25	25	25	25	25	25	25	25	25	25	25	25	25	25	25	25	25	25	25	25	25	25	25	25	25	25	25	25	25	25	25	25	25	25	25	25	25	25	25	25	25	25	25	25	25	25	25	25	25	25	25	25	25	25	25	25	25	25	25	25	25	25	25	25	25	25	25	25	25	25	25	25	25	25	25	25	25	25	25	25	25	25	25	25	25	25	25	25	25	25	25	25	25	25	25	25	25	25	25	25	25	25	55	55	55	55	55	55
MRPL49P2	25	25	25	25	25	25	25	25	25	25	25	25	25	25	25	25	25	25	25	25	25	25	25	25	25	25	25	25	25	25	25	25	25	25	25	25	25	25	25	25	25	25	25	25	25	25	25	25	25	25	25	25	25	25	25	25	25	25	25	25	25	25	25	25	25	25	25	25	25	25	25	25	25	25	25	25	25	25	25	25	25	25	25	25	25	25	25	25	25	25	25	25	25	25	25	25	25	25	25	25	25	25	25	25	25	25	25	25	25	25	25	25	25	25	25	25	25	25	25	25	25	25	25	25	25	25	25	25	25	25	25	25	25	25	25	25	25	25	25	25	25	25	25	25	25	25	25	25	25	25	25	25	25	25	25	25	25	25	25	25	25	25	25	25	25	25	25	25	25	25	25	25	25	25	25	25	25	25	56	56	56	56	56	56	25	25	25	25	25	25	25	25	25	25	25	25	25	25	25	25	25	25	25	25	25	25	25	25	25	25	25	25	25	25	25	25	25	25	25	25	25	25	25	25	25	25	25	25	25	25	25	25	25	25	25	25	25	25	25	25	25	25	25	25	25	25	25	25	25	25	51	52	51	51	50	51	51	51	51	25	25	25	25	25	25	25	25	25	25	25	25	25	25	25	25	25	25	25	25	25	25	25	25	25	25	25	25	25	25	25	25	25	25	25	25	25	25	25	25	25	25	25	25	25	25	25	25	25	25	25	25	25	25	25	25	25	25	25	25	25	25	25	25	25	25	25	25	25	25	25	25	25	25	25	25	25	25	25	25	25	25	25	25	25	25	25	25	25	25	25	25	25	25	25	25	25	25	25	25	25	25	25	25	25	25	25	25	25	25	25	25	25	25	25	25	25	25	25	25	25	25	25	25	25	25	25	25	25	25	25	25	25	25	25	25	25	25	25	25	25	25	25	25	25	48	32	31	31	35	36	35	32	43	33	45	46	46	38	35	25	25	25	25	25	25	25	25	25	55	55	55	55	55	55
MRPL50	87	89	91	86	90	93	87	89	92	86	89	92	86	88	91	86	86	89	91	92	94	89	92	94	86	81	90	85	88	91	83	86	88	81	84	88	90	93	94	90	92	92	89	91	95	90	92	92	89	93	93	88	90	94	86	90	92	88	93	93	89	94	89	90	94	91	89	93	90	91	94	87	91	93	90	92	92	89	89	91	88	91	90	91	92	90	92	92	88	90	91	90	90	92	90	86	93	88	89	92	92	91	93	90	92	93	90	89	92	88	88	93	87	89	93	86	88	92	92	90	93	91	94	93	88	89	93	89	89	91	87	88	90	89	89	91	87	92	92	87	90	91	92	91	94	91	93	93	88	92	93	89	93	93	87	88	92	85	87	91	87	90	92	92	94	93	87	88	91	87	88	90	89	92	93	91	93	94	96	96	97	96	96	96	89	89	90	93	94	91	88	92	93	94	94	94	93	78	87	84	74	83	85	85	84	87	80	89	88	87	87	88	87	83	82	82	83	80	78	79	92	91	93	90	91	91	96	97	97	97	96	97	96	96	97	98	98	98	97	97	98	97	97	97	98	97	98	97	97	98	88	86	89	92	91	94	92	91	93	95	94	92	88	88	84	89	87	87	88	85	87	98	97	86	83	86	38	84	94	87	92	83	87	85	82	95	96	95	94	92	95	95	96	71	98	72	92	97	98	93	95	98	99	93	98	96	99	94	95	98	99	99	70	97	98	94	93	99	85	97	97	98	96	99	97	98	97	95	93	97	95	98	92	96	99	81	99	97	98	98	83	74	96	93	87	96	93	97	98	92	90	98	99	93	97	98	98	86	92	89	97	95	98	86	94	84	92	95	95	96	98	97	98	99	91	98	97	96	94	96	99	97	91	88	92	93	78	77	83	87	84	84	99	92	99	97	98	97	98	96	95	95	97	94	81	82	89	89	84	89	90	87	79	89	83	87	81	86	81	95	94	94	96	96	95	95	94	95	96	96	96	94	93	93
MRPL50P1	25	25	25	25	25	25	25	25	25	25	25	25	25	25	25	25	25	25	25	25	25	25	25	25	25	25	25	25	25	25	25	25	25	25	25	25	25	25	25	25	25	25	25	25	25	25	25	25	25	25	25	25	25	25	25	25	25	25	25	25	25	25	25	25	25	25	25	25	25	25	25	25	25	25	25	25	25	25	25	25	25	25	25	25	25	25	25	25	25	25	25	25	25	25	25	25	25	25	25	25	25	25	25	25	25	25	25	25	25	25	25	25	25	25	25	25	25	25	25	25	25	25	25	25	25	25	25	25	25	25	25	25	25	25	25	25	25	25	25	25	25	25	25	25	25	25	25	25	25	25	25	25	25	25	25	25	25	25	25	25	25	25	25	25	25	25	25	25	25	25	25	25	25	25	25	25	25	25	56	56	56	56	56	56	25	25	25	25	25	25	25	25	25	25	25	25	25	25	25	25	25	25	25	25	25	25	25	25	25	25	25	25	25	25	25	25	25	25	25	25	25	25	25	25	25	25	25	25	25	25	25	25	25	25	25	25	25	25	25	25	25	25	25	25	25	25	25	25	25	25	51	52	51	51	50	51	51	51	51	25	25	25	25	25	25	25	25	25	25	25	25	25	25	25	25	25	25	25	25	25	25	25	25	25	25	25	25	25	25	25	25	25	25	25	25	25	25	25	25	25	25	25	25	25	25	25	25	25	25	25	25	25	25	25	25	25	25	25	25	25	25	25	25	25	25	25	25	25	25	25	25	25	25	25	25	25	25	25	25	25	25	25	25	25	25	25	25	25	25	25	25	25	25	25	25	25	25	25	25	25	25	25	25	25	25	25	25	25	25	25	25	25	25	25	25	25	25	25	25	25	25	25	25	25	25	25	25	25	25	25	25	25	25	25	25	25	25	25	25	25	25	25	25	25	25	25	25	25	25	25	25	25	25	25	25	25	25	25	25	25	25	25	25	25	25	25	25	25	55	55	55	55	55	55
MRPL50P2	25	25	25	25	25	25	25	25	25	25	25	25	25	25	25	25	25	25	25	25	25	25	25	25	25	25	25	25	25	25	25	25	25	25	25	25	25	25	25	25	25	25	25	25	25	25	25	25	25	25	25	25	25	25	25	25	25	25	25	25	25	25	25	25	25	25	25	25	25	25	25	25	25	25	25	25	25	25	25	25	25	25	25	25	25	25	25	25	25	25	25	25	25	25	25	25	25	25	25	25	25	25	25	25	25	25	25	25	25	25	25	25	25	25	25	25	25	25	25	25	25	25	25	25	25	25	25	25	25	25	25	25	25	25	25	25	25	25	25	25	25	25	25	25	25	25	25	25	25	25	25	25	25	25	25	25	25	25	25	25	25	25	25	25	25	25	25	25	25	25	25	25	25	25	25	25	25	25	56	56	56	56	56	56	25	25	25	25	25	25	25	25	25	25	25	25	25	25	25	25	25	25	25	25	25	25	25	25	25	25	25	25	25	25	25	25	25	25	25	25	25	25	25	25	25	25	25	25	25	25	25	25	25	25	25	25	25	25	25	25	25	25	25	25	25	25	25	25	25	25	51	52	51	51	50	51	51	51	51	25	25	25	25	25	25	25	25	25	25	25	25	25	25	25	25	25	25	25	25	25	25	25	25	25	25	25	25	25	25	25	25	25	25	25	25	25	25	25	25	25	25	25	25	25	25	25	25	25	25	25	25	25	25	25	25	25	25	25	25	25	25	25	25	25	25	25	25	25	25	25	25	25	25	25	25	25	25	25	25	25	25	25	25	25	25	25	25	25	25	25	25	25	25	25	25	25	25	25	25	25	25	25	25	25	25	25	25	25	25	25	25	25	25	25	25	25	25	25	25	25	25	25	25	25	25	25	25	25	25	25	25	25	25	25	25	25	25	25	25	25	25	25	25	25	40	51	42	54	35	36	52	32	32	33	37	27	45	38	35	25	25	25	25	25	25	25	25	25	55	55	55	55	55	55
MRPL50P4	25	25	25	25	25	25	25	25	25	25	25	25	25	25	25	25	25	25	25	25	25	25	25	25	25	25	25	25	25	25	25	25	25	25	25	25	25	25	25	25	25	25	25	25	25	25	25	25	25	25	25	25	25	25	25	25	25	25	25	25	25	25	25	25	25	25	25	25	25	25	25	25	25	25	25	25	25	25	25	25	25	25	25	25	25	25	25	25	25	25	25	25	25	25	25	25	25	25	25	25	25	25	25	25	25	25	25	25	25	25	25	25	25	25	25	25	25	25	25	25	25	25	25	25	25	25	25	25	25	25	25	25	25	25	25	25	25	25	25	25	25	25	25	25	25	25	25	25	25	25	25	25	25	25	25	25	25	25	25	25	25	25	25	25	25	25	25	25	25	25	25	25	25	25	25	25	25	25	56	56	56	56	56	56	25	25	25	25	25	25	25	25	25	25	25	25	25	25	25	25	25	25	25	25	25	25	25	25	25	25	25	25	25	25	25	25	25	25	25	25	25	25	25	25	25	25	25	25	25	25	25	25	25	25	25	25	25	25	25	25	25	25	25	25	25	25	25	25	25	25	51	52	51	51	50	51	51	51	51	25	25	25	25	25	25	25	25	25	25	25	25	25	25	25	25	25	25	25	25	25	25	25	25	25	25	25	25	25	25	25	25	25	25	25	25	25	25	25	25	25	25	25	25	25	25	25	25	25	25	25	25	25	25	25	25	25	25	25	25	25	25	25	25	25	25	25	25	25	25	25	25	25	25	25	25	25	25	25	25	25	25	25	25	25	25	25	25	25	25	25	25	25	25	25	25	25	25	25	25	25	25	25	25	25	25	25	25	25	25	25	25	25	25	25	25	25	25	25	25	25	25	25	25	25	25	25	25	25	25	25	25	25	25	25	25	25	25	25	25	25	25	25	25	25	40	32	49	31	35	36	35	43	32	33	26	27	33	50	47	25	25	25	25	25	25	25	25	25	55	55	55	65	55	61
MRPL51	98	98	99	98	98	99	98	98	99	99	98	99	98	98	99	98	98	99	98	99	99	99	99	99	98	99	99	99	99	99	99	99	99	98	98	98	99	99	99	99	99	99	99	99	100	99	99	99	98	99	99	98	98	99	98	98	99	99	99	99	98	99	99	99	99	99	98	99	99	99	99	98	99	99	99	99	99	99	99	99	98	99	99	99	99	98	99	99	98	98	99	99	99	99	99	98	99	99	98	99	99	98	99	99	99	99	99	98	99	98	98	99	99	99	100	99	99	100	99	99	99	99	99	99	98	99	99	98	98	99	98	99	99	98	98	99	99	99	100	99	99	99	99	99	99	99	99	99	99	98	99	99	99	99	98	99	98	98	97	99	99	99	99	99	99	99	98	99	99	99	99	99	99	99	99	99	99	99	100	100	100	100	100	100	100	100	100	100	100	100	100	100	100	100	100	100	100	99	99	99	99	99	100	99	98	97	99	100	100	99	99	100	99	100	100	100	100	99	100	100	97	97	97	97	98	97	100	100	100	100	100	100	100	100	100	100	100	100	100	100	100	100	100	100	100	100	100	100	100	100	99	99	99	99	99	99	99	98	98	84	73	81	78	84	81	86	84	82	84	82	85	100	100	85	72	84	92	90	77	83	62	86	87	77	80	98	96	96	96	98	92	98	97	87	89	97	86	97	98	99	94	97	96	98	99	99	100	100	100	100	99	100	94	100	99	99	97	100	98	98	99	99	100	100	97	99	100	100	100	100	99	99	100	100	100	100	100	100	99	100	99	98	100	98	98	94	100	100	99	97	99	100	100	100	100	99	100	100	100	99	100	99	100	99	100	100	100	100	100	100	100	100	100	100	100	100	100	100	100	100	98	100	100	92	91	91	76	82	88	94	91	90	100	100	100	100	100	100	100	100	100	100	100	100	100	100	100	100	100	100	100	100	100	100	100	100	100	100	100	96	96	95	97	97	97	97	96	97	100	100	100	100	100	100
MRPL51P2	25	25	25	25	25	25	25	25	25	25	25	25	25	25	25	25	25	25	25	25	25	25	25	25	25	25	25	25	25	25	25	25	25	25	25	25	25	25	25	25	25	25	25	25	25	25	25	25	25	25	25	25	25	25	25	25	25	25	25	25	25	25	25	25	25	25	25	25	25	25	25	25	25	25	25	25	25	25	25	25	25	25	25	25	25	25	25	25	25	25	25	25	25	25	25	25	25	25	25	25	25	25	25	25	25	25	25	25	25	25	25	25	25	25	25	25	25	25	25	25	25	25	25	25	25	25	25	25	25	25	25	25	25	25	25	25	25	25	25	25	25	25	25	25	25	25	25	25	25	25	25	25	25	25	25	25	25	25	25	25	25	25	25	25	25	25	25	25	25	25	25	25	25	25	25	25	25	25	56	56	56	56	56	56	25	25	25	25	25	25	25	25	25	25	25	25	25	25	25	25	25	25	25	25	25	25	25	25	25	25	25	25	25	25	25	25	25	25	25	25	25	25	25	25	25	25	25	25	25	25	25	25	25	25	25	25	25	25	25	25	25	25	25	25	25	25	25	25	25	25	51	58	51	51	50	51	51	51	51	25	25	25	25	25	25	25	25	25	25	25	25	25	25	25	25	25	25	25	25	25	25	25	25	25	25	25	25	25	25	25	25	25	25	25	25	25	25	25	25	25	25	25	25	25	25	25	25	25	25	25	25	25	25	25	25	25	25	25	25	25	25	25	25	25	25	25	25	25	25	25	25	25	25	25	25	25	25	25	25	25	25	25	25	25	25	25	25	25	25	25	25	25	25	25	25	25	25	25	25	25	25	25	25	25	25	25	25	25	25	25	25	25	25	25	25	25	25	25	25	25	25	25	25	25	25	25	25	25	25	25	25	25	25	25	25	25	25	25	25	25	25	25	25	25	30	32	45	31	35	36	35	32	32	33	26	48	48	38	35	25	25	25	25	25	25	25	25	25	55	55	55	55	55	55
MRPL52	91	90	93	89	90	91	85	86	89	84	86	90	89	90	92	90	89	91	83	85	90	84	87	92	86	87	88	84	87	88	86	91	91	89	90	92	79	85	89	86	84	88	86	88	92	88	90	90	87	89	92	87	88	92	89	89	92	90	92	92	87	93	87	87	94	89	88	91	85	90	91	92	91	90	91	93	92	83	89	92	90	94	90	90	92	89	90	92	89	89	94	90	90	94	88	87	91	88	88	89	90	88	92	89	90	91	88	87	91	81	86	91	83	86	90	86	84	90	90	87	90	89	91	90	80	81	91	86	85	90	91	91	93	89	89	93	86	89	91	87	88	90	90	88	92	88	91	91	86	88	89	85	88	89	90	89	90	89	89	92	85	85	89	87	89	90	91	92	93	91	91	94	84	87	91	85	91	91	96	96	96	95	95	92	69	65	65	62	55	69	45	60	62	64	63	54	90	92	68	77	49	89	77	73	80	69	69	86	82	75	74	92	81	89	91	91	89	90	89	90	97	98	97	97	100	96	64	61	64	68	69	69	61	62	60	65	66	67	62	63	64	62	60	63	69	66	63	66	68	65	85	81	90	90	88	89	91	88	87	79	75	79	77	81	79	85	86	77	81	80	82	89	93	56	77	59	73	66	69	86	66	82	83	82	82	72	78	63	74	71	71	74	65	75	69	71	77	81	61	86	70	50	77	70	73	89	87	89	76	90	70	70	80	86	90	85	74	83	83	75	87	92	93	96	80	93	68	80	87	84	94	92	90	80	72	90	90	79	84	87	79	86	79	88	95	93	75	95	96	91	90	74	66	75	90	92	90	95	91	96	76	90	94	87	91	98	93	96	96	82	91	84	93	93	83	87	89	89	94	89	86	91	100	43	37	50	53	49	51	57	55	64	79	85	82	83	77	84	83	79	89	86	89	84	83	83	82	79	84	87	89	87	83	80	82	80	88	85	88	86	93	91	92	92	92	92	89	92	96	96	96	95	96	96
MRPL53	94	92	91	95	93	89	92	89	87	93	91	87	95	93	90	95	90	90	93	89	88	94	92	88	92	88	87	91	88	87	91	89	88	94	90	90	91	88	88	94	90	88	93	90	88	94	91	90	94	91	90	95	93	88	95	92	89	95	91	89	93	89	94	93	91	93	92	89	93	93	88	94	94	91	95	95	91	92	92	90	94	90	92	92	90	92	91	88	93	93	90	93	91	90	94	94	90	95	93	90	93	91	88	92	91	88	93	92	88	92	92	89	94	92	89	95	93	89	93	91	90	94	92	90	90	86	86	93	92	87	94	89	90	93	89	89	93	91	91	94	92	91	91	91	88	92	91	90	94	90	88	94	90	88	95	94	90	94	93	89	95	90	88	93	90	89	95	91	90	95	92	91	94	91	89	93	91	88	93	93	93	92	92	93	92	92	91	94	87	90	88	88	86	86	88	90	25	25	25	25	25	25	25	25	25	25	25	25	25	25	25	25	25	88	92	92	89	91	90	91	94	94	92	97	96	95	93	94	93	95	95	95	93	94	93	95	95	95	90	91	90	93	94	94	94	94	94	94	95	94	98	98	98	98	96	93	95	92	96	94	91	91	89	85	83	89	87	82	89	90	87	80	87	71	78	81	87	84	91	92	86	89	85	88	92	88	89	91	92	90	90	92	93	91	95	97	95	94	96	98	95	95	95	92	94	95	95	72	93	96	85	85	71	95	92	94	91	93	92	92	93	96	94	96	80	88	86	81	88	71	84	91	93	92	95	77	84	82	78	91	91	98	89	95	95	85	73	96	96	94	94	85	79	65	89	91	92	93	97	66	62	69	76	49	88	96	72	82	96	94	84	87	90	92	74	78	84	84	64	55	82	79	85	96	95	94	94	95	97	98	99	98	99	97	98	97	97	98	97	98	98	98	98	98	85	84	82	76	84	82	78	83	86	81	79	77	88	92	88	97	98	98	100	100	99	99	99	99	98	98	97	98	98	99
MRPL53P1	25	25	25	25	25	25	25	25	25	25	25	25	25	25	25	25	25	25	25	25	25	25	25	25	25	25	25	25	25	25	25	25	25	25	25	25	25	25	25	25	25	25	25	25	25	25	25	25	25	25	25	25	25	25	25	25	25	25	25	25	25	25	25	25	25	25	25	25	25	25	25	25	25	25	25	25	25	25	25	25	25	25	25	25	25	25	25	25	25	25	25	25	25	25	25	25	25	25	25	25	25	25	25	25	25	25	25	25	25	25	25	25	25	25	25	25	25	25	25	25	25	25	25	25	25	25	25	25	25	25	25	25	25	25	25	25	25	25	25	25	25	25	25	25	25	25	25	25	25	25	25	25	25	25	25	25	25	25	25	25	25	25	25	25	25	25	25	25	25	25	25	25	25	25	25	25	25	25	56	56	56	56	56	56	25	25	25	25	25	25	25	25	25	25	25	25	25	25	25	25	25	25	25	25	25	25	25	25	25	25	25	25	25	25	25	25	25	25	25	25	25	25	25	25	25	25	25	25	25	25	25	25	25	25	25	25	25	25	25	25	25	25	25	25	25	25	25	25	25	25	51	52	51	51	50	51	51	51	51	25	25	25	25	25	25	25	25	25	25	25	25	25	25	25	25	25	25	25	25	25	25	25	25	25	25	25	25	25	25	25	25	25	25	25	25	25	25	25	25	25	25	25	25	25	25	25	25	25	25	25	25	25	25	25	25	25	25	25	25	25	25	25	25	25	25	25	25	25	25	25	25	25	25	25	25	25	25	25	25	25	25	25	25	25	25	25	25	25	25	25	25	25	25	25	25	25	25	25	25	25	25	25	25	25	25	25	25	25	25	25	25	25	25	25	25	25	25	25	25	25	25	25	25	25	25	25	25	25	25	25	25	25	25	25	25	25	25	25	25	25	25	25	25	25	80	86	66	84	71	80	56	63	77	80	84	78	76	62	35	25	25	25	25	25	25	25	25	25	55	55	55	55	55	55
MRPL54	78	77	85	71	75	82	63	73	80	65	71	81	74	75	81	73	75	79	68	67	79	70	72	82	70	72	78	66	72	78	71	80	80	75	74	83	60	70	80	69	70	76	70	75	82	74	78	80	73	74	83	73	75	84	74	80	85	76	83	86	77	87	75	77	86	77	78	83	73	79	85	78	79	83	78	82	84	58	75	80	73	82	77	79	82	76	80	83	76	79	85	75	78	85	78	75	84	76	76	81	76	77	82	73	77	80	78	76	83	67	74	84	68	71	80	69	69	78	77	74	81	76	79	81	57	59	77	65	68	76	77	77	83	75	74	82	70	75	79	70	75	81	77	79	86	72	81	84	73	77	81	71	78	82	76	75	81	74	76	82	68	72	80	68	76	82	75	79	84	73	77	82	69	74	81	67	79	81	97	97	96	96	97	96	56	59	50	48	43	53	41	45	48	50	47	40	70	89	78	81	50	89	69	77	66	71	82	91	86	66	67	91	71	87	91	91	85	90	91	91	89	87	88	91	93	91	41	41	44	55	47	45	45	44	45	46	45	49	44	45	41	45	44	46	48	46	51	50	49	50	83	90	82	82	83	87	80	79	83	49	51	53	64	59	49	59	56	57	57	38	57	83	97	38	51	49	38	38	64	51	64	73	71	77	44	58	77	66	82	86	85	72	65	57	49	57	52	38	38	38	76	60	95	80	51	94	86	72	96	94	90	91	66	93	90	79	94	85	92	88	90	98	97	99	99	98	97	94	94	98	96	98	96	98	79	91	96	95	93	97	89	94	96	94	97	95	93	93	99	99	96	95	94	93	97	96	98	98	100	98	96	93	97	95	99	100	95	100	99	96	97	89	97	97	98	98	98	93	98	99	98	97	100	48	27	40	45	43	42	44	59	54	66	70	76	67	66	71	69	71	75	70	79	74	78	79	72	73	73	77	76	67	72	69	74	73	78	76	75	93	96	94	95	96	95	97	95	97	87	90	85	89	90	89
MRPL55	94	94	96	93	93	94	89	91	93	91	91	92	94	93	95	93	94	95	92	91	94	93	93	95	92	91	93	92	91	93	93	95	95	94	95	95	90	92	93	93	92	93	91	92	94	93	93	93	92	93	94	93	93	94	94	93	94	94	94	94	95	95	93	93	95	92	92	93	91	92	94	93	93	94	93	95	95	90	94	94	94	94	93	94	95	93	94	94	93	94	95	93	93	95	92	92	94	93	93	93	94	93	94	93	93	93	93	93	94	90	93	94	93	93	95	93	94	95	94	93	94	94	94	95	91	91	93	91	93	93	94	94	95	93	92	94	93	92	95	93	93	94	94	94	95	93	94	94	93	93	93	92	93	93	95	95	95	94	94	95	92	92	93	92	92	93	94	95	95	93	94	95	93	93	95	93	93	94	94	94	94	97	96	95	66	65	62	66	52	62	51	60	62	60	59	55	49	78	52	59	46	70	54	55	50	50	62	65	61	55	57	67	58	78	85	84	79	83	83	84	94	94	94	92	95	91	55	57	54	58	59	58	57	58	57	59	61	62	58	62	58	58	61	59	59	55	57	60	62	58	94	97	96	97	94	94	95	95	95	80	78	76	67	69	74	73	74	70	77	74	74	95	93	71	91	59	92	85	85	87	88	82	88	85	89	82	49	80	86	79	90	89	79	67	70	89	89	87	86	94	87	89	82	91	88	92	90	67	95	95	91	91	83	87	92	87	93	94	95	90	93	93	96	96	92	95	98	90	88	77	93	94	90	94	85	69	84	94	95	94	79	77	96	89	89	98	94	93	100	78	95	92	88	92	88	91	92	96	93	94	96	96	93	93	97	97	89	92	95	91	96	95	95	92	98	90	97	93	92	86	98	94	95	64	65	64	64	64	68	70	71	70	79	82	84	81	84	77	85	81	85	84	85	83	78	75	67	74	76	69	69	72	69	67	69	69	82	80	84	88	91	88	85	88	85	89	87	88	97	97	96	96	97	97
MRPL57	96	96	97	94	96	95	90	95	96	92	94	96	95	96	96	95	95	96	93	94	96	95	95	97	94	95	95	94	95	95	94	96	95	95	95	96	90	93	96	95	94	95	94	94	96	95	96	95	95	96	97	95	96	97	96	97	97	96	98	97	95	97	95	95	97	95	95	96	94	96	97	96	96	96	96	97	96	90	95	96	95	96	96	96	96	95	96	96	95	96	97	95	95	97	95	95	96	95	96	96	96	96	96	96	96	96	97	97	97	95	96	98	94	95	96	95	95	96	96	96	96	96	97	96	91	90	95	94	94	95	96	97	97	96	96	97	95	96	97	96	96	97	96	96	97	95	97	96	95	96	96	94	96	96	97	96	97	96	96	97	94	95	96	94	96	96	96	96	97	96	97	97	95	95	96	95	96	96	96	96	96	97	97	96	56	59	56	58	52	57	46	56	55	55	56	48	100	100	98	98	100	100	99	97	100	98	95	99	98	100	99	100	100	95	98	97	94	97	96	97	99	99	98	97	95	96	55	55	57	60	60	60	57	56	55	64	62	60	56	57	56	60	60	61	62	60	57	59	61	62	100	100	99	100	100	99	100	100	100	55	57	59	58	61	57	61	63	60	63	55	59	92	88	55	49	65	77	45	58	61	43	48	66	48	49	82	88	86	90	90	75	87	87	73	84	75	86	95	91	94	88	94	83	90	94	92	88	83	93	92	89	84	94	89	93	89	91	88	90	91	91	88	96	97	90	95	89	93	95	86	94	94	91	92	93	90	94	88	88	94	86	98	92	95	94	96	95	96	99	94	97	91	87	87	88	92	93	95	92	90	88	95	92	93	94	93	94	100	95	88	92	94	92	90	92	87	89	94	97	94	98	92	98	48	33	45	37	37	43	58	60	57	77	73	80	81	79	80	76	76	82	80	82	87	96	94	92	92	89	92	92	92	92	91	92	90	93	93	94	97	98	97	98	98	98	97	96	96	100	100	100	100	100	100
MRPL57P1	25	25	25	25	25	25	25	25	25	25	25	25	25	25	25	25	25	25	25	25	25	25	25	25	25	25	25	25	25	25	25	25	25	25	25	25	25	25	25	25	25	25	25	25	25	25	25	25	25	25	25	25	25	25	25	25	25	25	25	25	25	25	25	25	25	25	25	25	25	25	25	25	25	25	25	25	25	25	25	25	25	25	25	25	25	25	25	25	25	25	25	25	25	25	25	25	25	25	25	25	25	25	25	25	25	25	25	25	25	25	25	25	25	25	25	25	25	25	25	25	25	25	25	25	25	25	25	25	25	25	25	25	25	25	25	25	25	25	25	25	25	25	25	25	25	25	25	25	25	25	25	25	25	25	25	25	25	25	25	25	25	25	25	25	25	25	25	25	25	25	25	25	25	25	25	25	25	25	56	56	56	56	56	56	25	25	25	25	25	25	25	25	25	25	25	25	25	25	25	25	25	25	25	25	25	25	25	25	25	25	25	25	25	25	25	25	25	25	25	25	25	25	25	25	25	25	25	25	25	25	25	25	25	25	25	25	25	25	25	25	25	25	25	25	25	25	25	25	25	25	51	52	51	51	50	51	51	51	51	25	25	25	25	25	25	25	25	25	25	25	25	25	25	25	25	25	25	25	25	25	25	25	25	25	25	25	25	25	25	25	25	25	25	25	25	25	25	25	25	25	25	25	25	25	25	25	25	25	25	25	25	25	25	25	25	25	25	25	25	25	25	25	25	25	25	25	25	25	25	25	25	25	25	25	25	25	25	25	25	25	25	25	25	25	25	25	25	25	25	25	25	25	25	25	25	25	25	25	25	25	25	25	25	25	25	25	25	25	25	25	25	25	25	25	25	25	25	25	25	25	25	25	25	25	25	25	25	25	25	25	25	25	25	25	25	25	25	25	25	25	25	25	25	25	25	25	25	25	25	25	25	25	25	25	25	25	25	25	25	25	25	25	25	25	25	25	25	25	55	55	55	69	55	55
MRPL57P3	25	25	25	25	25	25	25	25	25	25	25	25	25	25	25	25	25	25	25	25	25	25	25	25	25	25	25	25	25	25	25	25	25	25	25	25	25	25	25	25	25	25	25	25	25	25	25	25	25	25	25	25	25	25	25	25	25	25	25	25	25	25	25	25	25	25	25	25	25	25	25	25	25	25	25	25	25	25	25	25	25	25	25	25	25	25	25	25	25	25	25	25	25	25	25	25	25	25	25	25	25	25	25	25	25	25	25	25	25	25	25	25	25	25	25	25	25	25	25	25	25	25	25	25	25	25	25	25	25	25	25	25	25	25	25	25	25	25	25	25	25	25	25	25	25	25	25	25	25	25	25	25	25	25	25	25	25	25	25	25	25	25	25	25	25	25	25	25	25	25	25	25	25	25	25	25	25	25	56	56	56	56	56	56	25	25	25	25	25	25	25	25	25	25	25	25	25	25	25	25	25	25	25	25	25	25	25	25	25	25	25	25	25	25	25	25	25	25	25	25	25	25	25	25	25	25	25	25	25	25	25	25	25	25	25	25	25	25	25	25	25	25	25	25	25	25	25	25	25	25	51	52	51	51	50	51	51	51	51	25	25	25	25	25	25	25	25	25	25	25	25	25	25	25	25	25	25	25	25	25	25	25	25	25	25	25	25	25	25	25	25	25	25	25	25	25	25	25	25	25	25	25	25	25	25	25	25	25	25	25	25	25	25	25	25	25	25	25	25	25	25	25	25	25	25	25	25	25	25	25	25	25	25	25	25	25	25	25	25	25	25	25	25	25	25	25	25	25	25	25	25	25	25	25	25	25	25	25	25	25	25	25	25	25	25	25	25	25	25	25	25	25	25	25	25	25	25	25	25	25	25	25	25	25	25	25	25	25	25	25	25	25	25	25	25	25	25	25	25	25	25	25	25	25	59	63	67	72	35	56	64	32	54	78	83	72	74	38	35	25	25	25	25	25	25	25	25	25	55	55	55	55	55	55
MRPL57P6	25	25	25	25	25	25	25	25	25	25	25	25	25	25	25	25	25	25	25	25	25	25	25	25	25	25	25	25	25	25	25	25	25	25	25	25	25	25	25	25	25	25	25	25	25	25	25	25	25	25	25	25	25	25	25	25	25	25	25	25	25	25	25	25	25	25	25	25	25	25	25	25	25	25	25	25	25	25	25	25	25	25	25	25	25	25	25	25	25	25	25	25	25	25	25	25	25	25	25	25	25	25	25	25	25	25	25	25	25	25	25	25	25	25	25	25	25	25	25	25	25	25	25	25	25	25	25	25	25	25	25	25	25	25	25	25	25	25	25	25	25	25	25	25	25	25	25	25	25	25	25	25	25	25	25	25	25	25	25	25	25	25	25	25	25	25	25	25	25	25	25	25	25	25	25	25	25	25	56	56	56	56	56	56	25	25	25	25	25	25	25	25	25	25	25	25	25	25	25	25	25	25	25	25	25	25	25	25	25	25	25	25	25	25	25	25	25	25	25	25	25	25	25	25	25	25	25	25	25	25	25	25	25	25	25	25	25	25	25	25	25	25	25	25	25	25	25	25	25	25	51	52	51	51	50	51	51	51	51	25	25	25	25	25	25	25	25	25	25	25	25	25	25	25	25	25	25	25	25	25	25	25	25	25	25	25	25	25	25	25	25	25	25	25	25	25	25	25	25	25	25	25	25	25	25	25	25	25	25	25	25	25	25	25	25	25	25	25	25	25	25	25	25	25	25	25	25	25	25	25	25	25	25	25	25	25	25	25	25	25	25	25	25	25	25	25	25	25	25	25	25	25	25	25	25	25	25	25	25	25	25	25	25	25	25	25	25	25	25	25	25	25	25	25	25	25	25	25	25	25	25	25	25	25	25	25	25	25	25	25	25	25	25	25	25	25	25	25	25	25	25	25	25	25	30	32	31	31	35	36	35	32	32	33	42	27	33	38	35	25	25	25	25	25	25	25	25	25	55	55	55	55	55	55
MRPL57P7	25	25	25	25	25	25	25	25	25	25	25	25	25	25	25	25	25	25	25	25	25	25	25	25	25	25	25	25	25	25	25	25	25	25	25	25	25	25	25	25	25	25	25	25	25	25	25	25	25	25	25	25	25	25	25	25	25	25	25	25	25	25	25	25	25	25	25	25	25	25	25	25	25	25	25	25	25	25	25	25	25	25	25	25	25	25	25	25	25	25	25	25	25	25	25	25	25	25	25	25	25	25	25	25	25	25	25	25	25	25	25	25	25	25	25	25	25	25	25	25	25	25	25	25	25	25	25	25	25	25	25	25	25	25	25	25	25	25	25	25	25	25	25	25	25	25	25	25	25	25	25	25	25	25	25	25	25	25	25	25	25	25	25	25	25	25	25	25	25	25	25	25	25	25	25	25	25	25	56	56	56	56	56	56	25	25	25	25	25	25	25	25	25	25	25	25	25	25	25	25	25	25	25	25	25	25	25	25	25	25	25	25	25	25	25	25	25	25	25	25	25	25	25	25	25	25	25	25	25	25	25	25	25	25	25	25	25	25	25	25	25	25	25	25	25	25	25	25	25	25	51	52	51	51	50	51	51	51	51	25	25	25	25	25	25	25	25	25	25	25	25	25	25	25	25	25	25	25	25	25	25	25	25	25	25	25	25	25	25	25	25	25	25	25	25	25	25	25	25	25	25	25	25	25	25	25	25	25	25	25	25	25	25	25	25	25	25	25	25	25	25	25	25	25	25	25	25	25	25	25	25	25	25	25	25	25	25	25	25	25	25	25	25	25	25	25	25	25	25	25	25	25	25	25	25	25	25	25	25	25	25	25	25	25	25	25	25	25	25	25	25	25	25	25	25	25	25	25	25	25	25	25	25	25	25	25	25	25	25	25	25	25	25	25	25	25	25	25	25	25	25	25	25	25	25	25	25	25	25	25	25	25	25	25	25	25	25	25	25	25	25	25	25	25	25	25	25	25	55	55	55	55	55	55
MRPL57P8	25	25	25	25	25	25	25	25	25	25	25	25	25	25	25	25	25	25	25	25	25	25	25	25	25	25	25	25	25	25	25	25	25	25	25	25	25	25	25	25	25	25	25	25	25	25	25	25	25	25	25	25	25	25	25	25	25	25	25	25	25	25	25	25	25	25	25	25	25	25	25	25	25	25	25	25	25	25	25	25	25	25	25	25	25	25	25	25	25	25	25	25	25	25	25	25	25	25	25	25	25	25	25	25	25	25	25	25	25	25	25	25	25	25	25	25	25	25	25	25	25	25	25	25	25	25	25	25	25	25	25	25	25	25	25	25	25	25	25	25	25	25	25	25	25	25	25	25	25	25	25	25	25	25	25	25	25	25	25	25	25	25	25	25	25	25	25	25	25	25	25	25	25	25	25	25	25	25	56	56	56	56	56	56	25	25	25	25	25	25	25	25	25	25	25	25	25	25	25	25	25	25	25	25	25	25	25	25	25	25	25	25	25	25	25	25	25	25	25	25	25	25	25	25	25	25	25	25	25	25	25	25	25	25	25	25	25	25	25	25	25	25	25	25	25	25	25	25	25	25	51	52	51	51	50	51	80	51	51	25	25	25	25	25	25	25	25	25	25	25	25	25	25	25	25	25	25	25	25	25	25	25	25	25	25	25	25	25	25	25	25	25	25	25	25	25	25	25	25	25	25	25	25	25	25	25	25	25	25	25	25	25	25	25	25	25	25	25	25	25	25	25	25	25	25	25	25	25	25	25	25	25	25	25	25	25	25	25	25	25	25	25	25	25	25	25	25	25	25	25	25	25	25	25	25	25	25	25	25	25	25	25	25	25	25	25	25	25	25	25	25	25	25	25	25	25	25	25	25	25	25	25	25	25	25	25	25	25	25	25	25	25	25	25	25	25	25	25	25	25	25	25	25	25	46	50	56	69	35	36	35	32	32	33	44	69	33	38	54	25	25	25	25	25	25	25	25	25	55	55	55	55	55	55
MRPL58	95	96	96	93	95	97	92	96	97	92	95	96	94	95	97	94	95	97	93	94	96	92	94	97	93	94	95	93	94	95	93	96	96	94	94	96	93	95	97	94	95	96	94	95	97	94	96	96	94	96	97	94	95	97	95	96	97	94	97	97	94	96	95	96	97	95	95	97	94	96	97	94	97	97	96	97	97	92	95	96	95	96	96	96	96	95	96	97	95	95	97	95	95	97	96	95	97	95	96	97	94	95	96	93	95	96	95	95	96	93	94	97	93	95	97	94	95	96	95	95	96	96	97	97	92	93	96	93	93	96	94	96	96	93	95	96	93	95	96	94	95	96	95	95	97	95	96	96	92	95	96	92	96	96	94	95	96	94	95	97	93	94	96	93	97	96	94	96	97	94	96	97	93	96	97	93	97	97	97	97	97	97	97	98	89	93	87	92	79	90	63	84	81	84	83	80	75	88	93	90	87	83	86	88	89	82	97	96	95	89	91	90	90	75	84	84	84	86	86	85	91	92	92	91	92	90	83	83	85	90	89	88	83	81	81	88	89	88	81	82	81	81	80	83	88	87	86	88	88	87	89	86	91	93	93	90	91	91	90	86	80	75	70	69	64	80	78	71	65	76	74	98	96	85	65	54	72	88	65	73	45	83	83	82	72	78	91	94	89	68	93	90	92	79	84	81	74	93	92	84	84	87	94	46	91	97	94	67	96	83	95	93	63	93	96	93	95	89	74	91	97	99	98	98	98	95	90	95	96	97	94	98	97	98	97	97	99	94	98	94	85	97	69	96	99	98	99	99	92	96	97	99	92	96	95	89	98	96	87	99	98	97	94	91	84	100	96	91	94	95	93	95	93	94	98	96	97	93	60	94	100	90	95	70	70	71	51	42	57	68	59	67	85	89	91	90	83	83	90	88	89	90	88	90	99	100	99	100	98	98	100	98	100	100	98	98	99	99	100	90	91	90	90	90	90	91	89	90	93	90	91	93	94	93
MRPL9	94	96	95	93	95	96	94	96	96	94	96	96	95	95	96	95	96	95	93	95	96	94	95	96	94	95	96	94	95	96	94	96	95	94	94	96	94	95	95	95	94	95	95	96	96	95	96	96	94	95	95	94	94	95	94	95	95	94	95	96	94	96	95	95	96	95	95	96	95	95	96	95	95	96	95	95	96	94	95	95	94	95	95	96	95	95	96	95	95	95	95	94	95	95	95	94	96	95	95	96	94	95	94	94	94	95	95	95	96	94	94	96	93	95	95	94	94	96	95	96	95	95	96	95	93	94	96	94	93	96	94	95	96	94	95	95	95	96	96	95	96	96	95	96	95	95	96	96	94	96	96	94	96	96	94	95	95	94	95	95	95	95	96	94	96	96	95	95	96	94	96	96	94	96	96	94	96	96	99	99	99	99	99	99	94	95	95	94	91	95	84	94	94	93	94	91	96	94	96	94	90	95	96	96	95	91	95	96	96	96	96	96	96	94	96	97	95	97	97	97	74	76	69	73	73	76	96	96	96	96	96	96	96	96	96	96	96	95	95	95	94	95	94	94	97	97	97	96	96	97	99	99	98	99	99	98	99	99	100	82	81	83	81	82	86	80	79	77	79	83	84	98	95	91	84	89	71	76	94	90	82	83	80	78	89	96	89	89	96	92	93	93	88	75	93	90	86	80	93	50	85	90	87	91	87	100	99	77	100	98	99	97	79	98	98	100	99	98	99	99	99	98	98	98	99	100	99	100	97	99	100	99	95	98	100	99	99	100	97	98	100	99	95	97	97	97	99	97	97	85	96	97	97	94	96	96	93	93	98	98	94	97	96	80	97	94	97	95	98	97	97	96	98	99	98	97	98	99	97	98	71	96	81	85	79	79	83	78	84	86	84	87	97	97	99	99	99	97	97	97	96	96	94	97	98	98	97	97	98	99	98	98	98	98	99	98	98	98	98	94	96	94	95	95	94	93	92	93	98	98	98	98	99	98
MRPL9P1	25	25	25	25	25	25	25	25	25	25	25	25	25	25	25	25	25	25	25	25	25	25	25	25	25	25	25	25	25	25	25	25	25	25	25	25	25	25	25	25	25	25	25	25	25	25	25	25	25	25	25	25	25	25	25	25	25	25	25	25	25	25	25	25	25	25	25	25	25	25	25	25	25	25	25	25	25	25	25	25	25	25	25	25	25	25	25	25	25	25	25	25	25	25	25	25	25	25	25	25	25	25	25	25	25	25	25	25	25	25	25	25	25	25	25	25	25	25	25	25	25	25	25	25	25	25	25	25	25	25	25	25	25	25	25	25	25	25	25	25	25	25	25	25	25	25	25	25	25	25	25	25	25	25	25	25	25	25	25	25	25	25	25	25	25	25	25	25	25	25	25	25	25	25	25	25	25	25	56	56	56	56	56	56	25	25	25	25	25	25	25	25	25	25	25	25	25	25	25	25	25	25	25	25	25	25	25	25	25	25	25	25	25	25	25	25	25	25	25	25	25	25	25	25	25	25	25	25	25	25	25	25	25	25	25	25	25	25	25	25	25	25	25	25	25	25	25	25	25	25	84	52	93	84	50	80	88	82	83	25	25	25	25	25	25	25	25	25	25	25	25	25	25	25	25	25	25	25	25	25	25	25	25	25	25	25	25	25	25	25	25	25	25	25	25	25	25	25	25	25	25	25	25	25	25	25	25	25	25	25	25	25	25	25	25	25	25	25	25	25	25	25	25	25	25	25	25	25	25	25	25	25	25	25	25	25	25	25	25	25	25	25	25	25	25	25	25	25	25	25	25	25	25	25	25	25	25	25	25	25	25	25	25	25	25	25	25	25	25	25	25	25	25	25	25	25	25	25	25	25	25	25	25	25	25	25	25	25	25	25	25	25	25	25	25	25	25	25	25	25	25	25	25	25	74	59	54	66	46	71	60	60	56	59	66	59	61	62	65	25	25	25	25	25	25	25	25	25	72	55	55	83	81	78
MRPS10	83	83	84	82	83	83	84	85	85	84	84	86	84	84	87	83	83	86	87	84	85	84	84	84	85	85	87	83	85	86	85	86	88	85	85	88	89	86	88	85	86	89	87	87	88	86	85	88	85	82	86	85	84	85	84	83	84	84	84	86	78	81	79	81	85	85	85	85	85	81	85	78	85	88	85	86	85	81	80	83	78	83	78	80	82	77	78	82	78	78	83	79	80	82	85	83	85	85	85	87	83	81	86	84	85	84	80	81	82	82	80	86	80	80	85	82	81	83	79	83	84	80	79	84	85	83	86	79	81	83	85	83	86	85	82	88	83	84	85	83	83	86	83	81	86	83	83	86	86	85	86	87	86	88	87	87	89	86	87	88	83	83	88	87	84	89	86	86	88	83	85	88	86	85	88	87	85	87	97	97	97	96	96	96	82	82	84	84	87	85	80	85	85	86	86	86	81	85	82	85	63	85	83	82	80	73	83	81	82	76	75	79	82	78	80	80	83	81	79	79	93	94	95	92	93	92	80	81	80	81	82	81	81	81	82	84	82	83	82	83	82	78	77	77	78	80	79	86	83	83	93	90	93	93	95	93	92	92	93	93	94	95	91	89	93	88	90	83	85	85	86	89	95	90	89	90	83	93	92	91	92	89	89	86	86	87	89	88	85	88	94	90	91	88	84	71	84	75	63	84	81	80	58	78	62	73	92	74	74	93	91	95	73	88	87	83	81	85	64	90	86	98	99	97	96	93	98	99	97	98	98	96	98	98	97	86	99	98	97	99	95	89	98	74	94	96	84	88	93	93	84	95	92	96	94	95	92	96	93	96	88	93	95	93	94	60	87	66	92	89	94	93	94	95	93	94	94	94	94	97	70	93	72	98	97	95	96	93	91	92	91	92	96	97	97	96	95	98	98	98	97	97	96	97	97	97	99	99	99	98	99	98	98	100	98	98	99	99	97	92	93	91	92	92	93	91	91	91	93	94	93	93	93	93
MRPS10P1	25	25	25	25	25	25	25	25	25	25	25	25	25	25	25	25	25	25	25	25	25	25	25	25	25	25	25	25	25	25	25	25	25	25	25	25	25	25	25	25	25	25	25	25	25	25	25	25	25	25	25	25	25	25	25	25	25	25	25	25	25	25	25	25	25	25	25	25	25	25	25	25	25	25	25	25	25	25	25	25	25	25	25	25	25	25	25	25	25	25	25	25	25	25	25	25	25	25	25	25	25	25	25	25	25	25	25	25	25	25	25	25	25	25	25	25	25	25	25	25	25	25	25	25	25	25	25	25	25	25	25	25	25	25	25	25	25	25	25	25	25	25	25	25	25	25	25	25	25	25	25	25	25	25	25	25	25	25	25	25	25	25	25	25	25	25	25	25	25	25	25	25	25	25	25	25	25	25	56	56	56	56	56	56	25	25	25	25	25	25	25	25	25	25	25	25	25	25	25	25	25	25	25	25	25	25	25	25	25	25	25	25	25	25	25	25	25	25	25	25	25	25	25	25	25	25	25	25	25	25	25	25	25	25	25	25	25	25	25	25	25	25	25	25	25	25	25	25	25	25	51	52	51	51	50	51	51	51	51	25	25	25	25	25	25	25	25	25	25	25	25	25	25	25	25	25	25	25	25	25	25	25	25	25	25	25	25	25	25	25	25	25	25	25	25	25	25	25	25	25	25	25	25	25	25	25	25	25	25	25	25	25	25	25	25	25	25	25	25	25	25	25	25	25	25	25	25	25	25	25	25	25	25	25	25	25	25	25	25	25	25	25	25	25	25	25	25	25	25	25	25	25	25	25	25	25	25	25	25	25	25	25	25	25	25	25	25	25	25	25	25	25	25	25	25	25	25	25	25	25	25	25	25	25	25	25	25	25	25	25	25	25	25	25	25	25	25	25	25	25	25	25	25	25	30	32	31	31	35	36	35	32	32	61	26	61	33	38	35	25	25	25	25	25	25	25	25	25	55	89	84	55	73	78
MRPS10P2	25	25	25	25	25	25	25	25	25	25	25	25	25	25	25	25	25	25	25	25	25	25	25	25	25	25	25	25	25	25	25	25	25	25	25	25	25	25	25	25	25	25	25	25	25	25	25	25	25	25	25	25	25	25	25	25	25	25	25	25	25	25	25	25	25	25	25	25	25	25	25	25	25	25	25	25	25	25	25	25	25	25	25	25	25	25	25	25	25	25	25	25	25	25	25	25	25	25	25	25	25	25	25	25	25	25	25	25	25	25	25	25	25	25	25	25	25	25	25	25	25	25	25	25	25	25	25	25	25	25	25	25	25	25	25	25	25	25	25	25	25	25	25	25	25	25	25	25	25	25	25	25	25	25	25	25	25	25	25	25	25	25	25	25	25	25	25	25	25	25	25	25	25	25	25	25	25	25	56	56	56	56	56	56	25	25	25	25	25	25	25	25	25	25	25	25	25	25	25	25	25	25	25	25	25	25	25	25	25	25	25	25	25	25	25	25	25	25	25	25	25	25	25	25	25	25	25	25	25	25	25	25	25	25	25	25	25	25	25	25	25	25	25	25	25	25	25	25	25	25	51	52	51	51	50	51	51	87	51	25	25	25	25	25	25	25	25	25	25	25	25	25	25	25	25	25	25	25	25	25	25	25	25	25	25	25	25	25	25	25	25	25	25	25	25	25	25	25	25	25	25	25	25	25	25	25	25	25	25	25	25	25	25	25	25	25	25	25	25	25	25	25	25	25	25	25	25	25	25	25	25	25	25	25	25	25	25	25	25	25	25	25	25	25	25	25	25	25	25	25	25	25	25	25	25	25	25	25	25	25	25	25	25	25	25	25	25	25	25	25	25	25	25	25	25	25	25	25	25	25	25	25	25	25	25	25	25	25	25	25	25	25	25	25	25	25	25	25	25	25	25	25	25	25	54	68	44	31	35	36	35	32	53	56	26	53	33	38	35	25	25	25	25	25	25	25	25	25	55	55	55	67	55	55
MRPS11	87	80	89	82	81	87	84	80	86	84	80	85	88	83	87	86	80	86	87	84	88	87	84	89	83	74	84	80	76	85	86	82	87	85	80	88	83	81	87	82	78	85	83	81	89	86	83	86	85	82	88	83	80	89	83	80	87	86	86	89	83	88	80	78	88	88	86	86	85	86	86	89	85	85	86	86	87	82	82	84	85	86	85	82	86	84	82	85	84	82	88	86	81	88	87	79	85	85	80	84	86	82	87	84	82	86	86	84	84	82	84	85	86	82	89	84	80	89	87	81	86	87	84	87	83	79	85	84	83	85	84	81	87	86	80	85	82	80	89	83	79	88	85	79	90	82	85	88	84	81	86	86	83	87	87	84	85	84	80	87	82	77	85	85	84	87	85	82	87	84	81	87	85	81	88	85	82	86	88	87	88	90	90	88	98	99	98	98	92	98	90	98	96	97	97	92	76	88	88	82	60	88	79	85	76	75	89	90	92	86	87	86	81	86	91	92	87	90	91	91	73	77	72	72	75	73	93	94	94	97	97	97	94	94	94	96	97	96	95	96	95	96	96	95	98	97	98	97	98	97	86	91	85	91	87	87	91	90	91	73	70	69	74	73	71	72	73	64	70	58	67	97	90	55	56	53	79	75	62	42	75	79	52	65	82	94	92	94	93	91	95	96	89	83	65	60	83	91	79	95	88	94	90	86	92	93	96	38	95	96	93	97	73	98	96	86	93	95	93	95	96	95	98	97	100	97	88	95	97	98	98	97	95	95	91	96	85	97	97	99	78	99	99	99	98	99	97	95	100	99	98	96	92	91	94	93	96	97	98	96	89	94	92	98	93	94	96	95	98	93	92	96	90	95	95	92	90	93	92	95	80	87	100	79	88	84	64	61	72	75	74	78	81	89	92	88	90	91	93	92	85	78	83	86	83	81	82	82	82	76	81	79	81	82	81	82	85	84	83	85	86	84	88	89	89	88	87	88	89	89	88	89	90	89
MRPS11P1	25	25	25	25	25	25	25	25	25	25	25	25	25	25	25	25	25	25	25	25	25	25	25	25	25	25	25	25	25	25	25	25	25	25	25	25	25	25	25	25	25	25	25	25	25	25	25	25	25	25	25	25	25	25	25	25	25	25	25	25	25	25	25	25	25	25	25	25	25	25	25	25	25	25	25	25	25	25	25	25	25	25	25	25	25	25	25	25	25	25	25	25	25	25	25	25	25	25	25	25	25	25	25	25	25	25	25	25	25	25	25	25	25	25	25	25	25	25	25	25	25	25	25	25	25	25	25	25	25	25	25	25	25	25	25	25	25	25	25	25	25	25	25	25	25	25	25	25	25	25	25	25	25	25	25	25	25	25	25	25	25	25	25	25	25	25	25	25	25	25	25	25	25	25	25	25	25	25	56	56	56	56	56	56	25	25	25	25	25	25	25	25	25	25	25	25	25	25	25	25	25	25	25	25	25	25	25	25	25	25	25	25	25	25	25	25	25	25	25	25	25	25	25	25	25	25	25	25	25	25	25	25	25	25	25	25	25	25	25	25	25	25	25	25	25	25	25	25	25	25	69	58	51	51	50	51	51	51	51	25	25	25	25	25	25	25	25	25	25	25	25	25	25	25	25	25	25	25	25	25	25	25	25	25	25	25	25	25	25	25	25	25	25	25	25	25	25	25	25	25	25	25	25	25	25	25	25	25	25	25	25	25	25	25	25	25	25	25	25	25	25	25	25	25	25	25	25	25	25	25	25	25	25	25	25	25	25	25	25	25	25	25	25	25	25	25	25	25	25	25	25	25	25	25	25	25	25	25	25	25	25	25	25	25	25	25	25	25	25	25	25	25	25	25	25	25	25	25	25	25	25	25	25	25	25	25	25	25	25	25	25	25	25	25	25	25	25	25	25	25	25	25	25	25	30	32	31	31	35	36	35	32	42	45	26	27	33	38	47	25	25	25	25	25	25	25	25	25	55	55	55	77	74	78
MRPS12	96	96	98	94	96	98	93	96	98	94	96	98	96	96	99	96	97	98	96	95	98	95	96	98	94	94	97	94	94	97	95	97	98	95	97	98	93	94	98	95	94	97	95	95	98	96	96	98	96	96	98	95	96	98	95	97	98	96	98	98	96	98	94	95	98	96	96	98	95	97	98	98	97	98	96	98	98	93	96	98	95	98	95	96	98	95	96	98	95	96	98	96	96	98	96	96	98	96	97	98	96	97	98	96	96	98	96	96	98	94	95	98	95	95	98	95	95	98	96	96	98	96	97	98	93	91	97	94	94	97	97	97	98	96	97	98	93	95	98	93	94	98	96	95	98	94	96	98	95	96	98	94	97	98	97	96	98	95	95	98	94	95	97	94	96	98	96	97	98	96	97	98	96	96	98	95	97	98	96	96	96	97	97	97	73	70	69	69	57	72	43	68	67	62	61	49	52	96	78	84	38	96	78	90	69	76	90	93	91	74	75	89	81	84	97	97	86	97	96	97	95	93	88	86	87	82	60	63	63	80	84	79	57	62	58	79	79	83	62	64	62	61	61	63	83	79	82	84	84	80	96	98	96	98	97	98	96	97	97	66	66	68	63	67	70	72	66	59	62	69	57	99	99	74	67	62	62	83	75	79	77	72	49	70	78	94	93	95	89	95	92	92	94	46	85	91	72	96	99	97	97	99	98	96	94	99	95	65	99	98	100	96	69	100	96	97	97	100	97	94	99	99	100	99	99	98	100	100	99	100	100	98	99	98	98	99	98	100	99	100	100	100	100	100	100	100	100	98	99	100	100	99	90	98	99	95	99	100	100	100	99	100	99	99	100	99	100	100	99	98	99	100	99	98	100	98	98	99	99	98	97	91	100	58	30	48	45	36	42	48	37	42	85	73	91	87	85	81	88	86	72	57	66	69	87	89	79	77	81	68	73	77	83	79	85	78	90	94	88	96	97	97	97	97	97	98	96	97	98	98	98	100	100	100
MRPS14	86	85	88	85	85	87	80	85	87	81	85	86	83	83	83	82	82	84	85	81	85	82	81	87	84	83	83	80	82	85	82	85	84	84	82	86	80	81	86	82	81	83	80	80	88	85	86	84	83	86	88	84	84	88	85	86	88	87	91	89	83	87	83	83	89	87	87	88	84	88	89	92	90	87	89	91	88	77	83	85	84	87	88	86	86	86	87	86	84	84	88	85	84	89	87	86	89	86	86	86	87	87	89	85	86	87	83	83	85	79	81	87	81	79	86	81	78	84	87	84	87	86	89	86	80	74	85	80	78	83	84	82	87	84	81	85	83	85	86	83	85	86	89	85	91	86	89	88	83	84	86	83	85	86	84	82	86	83	83	86	79	81	84	86	84	86	83	84	88	82	84	86	80	83	87	82	87	87	93	93	94	93	92	92	81	82	80	83	80	84	74	79	78	78	78	82	94	91	93	93	88	92	94	91	94	87	96	96	96	93	94	97	95	93	91	92	93	91	94	93	79	82	82	78	76	78	80	79	79	73	75	76	82	81	81	78	79	78	80	79	79	80	80	80	80	81	80	77	79	81	88	90	89	88	91	89	86	86	89	86	88	88	82	87	84	81	84	83	78	83	82	93	91	84	91	75	71	79	82	84	84	80	78	86	76	87	88	81	87	83	85	86	81	38	64	65	75	90	80	93	95	95	92	88	98	98	87	67	97	93	91	85	61	81	85	85	81	84	85	88	52	96	96	95	90	97	97	96	96	84	93	96	94	86	80	85	88	90	86	93	96	95	94	82	98	96	97	95	98	96	88	91	83	84	93	91	89	97	93	93	89	87	92	79	94	93	88	99	92	92	96	90	94	94	91	94	94	92	93	87	68	93	87	81	82	83	76	69	77	65	69	69	90	86	90	90	93	91	95	92	89	89	85	90	90	89	91	90	90	91	92	92	89	89	89	91	87	88	90	93	94	93	93	93	92	92	92	92	90	88	89	87	87	87
MRPS15	90	88	93	86	89	91	84	89	92	86	88	92	87	89	90	86	86	91	87	87	91	87	88	92	86	87	90	85	86	91	86	90	90	87	89	92	84	89	92	89	89	92	86	89	92	88	89	91	89	89	93	87	89	93	87	89	92	88	91	92	93	94	87	88	94	88	89	91	86	89	91	88	91	93	90	92	93	82	89	92	89	92	90	90	92	89	91	92	88	90	93	89	89	93	88	88	91	87	87	90	90	89	92	89	89	91	89	89	93	85	88	93	86	89	92	87	86	91	90	89	92	89	91	92	85	83	91	87	89	91	89	86	92	90	89	90	85	87	90	85	87	89	90	88	93	88	91	92	88	89	91	87	90	91	87	86	91	87	88	90	84	87	90	86	90	91	87	90	92	83	88	90	88	89	93	88	91	92	99	99	99	99	99	99	100	100	100	100	99	100	98	99	99	99	99	99	98	98	95	95	72	98	97	95	95	85	97	99	98	96	96	98	98	97	98	98	97	97	98	98	90	90	89	85	86	84	99	99	99	98	98	98	99	99	99	99	99	99	99	99	99	99	99	99	99	99	99	98	99	98	96	96	96	97	97	95	97	96	97	84	76	75	77	70	75	83	83	77	79	73	73	99	99	84	86	85	83	79	78	78	91	86	72	68	71	90	92	94	94	97	94	95	97	83	90	88	91	91	96	97	98	97	94	97	97	99	99	74	99	100	99	100	76	100	99	100	99	100	98	98	99	100	100	99	100	100	100	100	100	100	100	100	99	100	99	100	100	100	100	98	100	100	98	99	100	100	99	100	100	100	100	100	99	99	98	98	99	98	100	99	100	100	100	97	99	99	99	97	100	99	98	99	99	100	99	98	100	99	99	99	99	97	98	85	92	91	62	64	81	87	82	84	99	94	99	99	99	100	100	100	99	99	100	100	95	96	97	96	96	98	96	97	95	96	93	95	94	97	97	89	92	91	90	89	90	89	88	89	93	95	94	95	95	94
MRPS15P1	25	25	25	25	25	25	25	25	25	25	25	25	25	25	25	25	25	25	25	25	25	25	25	25	25	25	25	25	25	25	25	25	25	25	25	25	25	25	25	25	25	25	25	25	25	25	25	25	25	25	25	25	25	25	25	25	25	25	25	25	25	25	25	25	25	25	25	25	25	25	25	25	25	25	25	25	25	25	25	25	25	25	25	25	25	25	25	25	25	25	25	25	25	25	25	25	25	25	25	25	25	25	25	25	25	25	25	25	25	25	25	25	25	25	25	25	25	25	25	25	25	25	25	25	25	25	25	25	25	25	25	25	25	25	25	25	25	25	25	25	25	25	25	25	25	25	25	25	25	25	25	25	25	25	25	25	25	25	25	25	25	25	25	25	25	25	25	25	25	25	25	25	25	25	25	25	25	25	56	56	56	56	56	56	25	25	25	25	25	25	25	25	25	25	25	25	25	25	25	25	25	25	25	25	25	25	25	25	25	25	25	25	25	25	25	25	25	25	25	25	25	25	25	25	25	25	25	25	25	25	25	25	25	25	25	25	25	25	25	25	25	25	25	25	25	25	25	25	25	25	51	52	51	51	50	51	51	51	51	25	25	25	25	25	25	25	25	25	25	25	25	25	25	25	25	25	25	25	25	25	25	25	25	25	25	25	25	25	25	25	25	25	25	25	25	25	25	25	25	25	25	25	25	25	25	25	25	25	25	25	25	25	25	25	25	25	25	25	25	25	25	25	25	25	25	25	25	25	25	25	25	25	25	25	25	25	25	25	25	25	25	25	25	25	25	25	25	25	25	25	25	25	25	25	25	25	25	25	25	25	25	25	25	25	25	25	25	25	25	25	25	25	25	25	25	25	25	25	25	25	25	25	25	25	25	25	25	25	25	25	25	25	25	25	25	25	25	25	25	25	25	25	25	25	30	32	31	31	35	36	35	32	32	33	26	35	33	38	43	25	25	25	25	25	25	25	25	25	55	55	55	55	55	55
MRPS16	79	79	87	75	79	84	70	77	82	70	76	81	80	79	82	79	79	83	77	72	82	76	77	86	70	74	79	70	74	80	75	81	81	78	77	84	66	74	81	75	72	80	73	74	84	77	81	81	77	79	84	77	78	86	76	80	84	78	84	84	79	85	76	79	87	80	82	85	77	84	86	82	85	85	81	86	86	68	77	83	76	85	80	81	83	78	81	84	78	79	86	79	80	86	82	81	86	79	80	85	79	80	85	78	80	83	78	76	82	69	74	84	74	76	83	75	74	82	82	80	86	81	85	86	69	65	81	72	73	80	79	80	84	78	78	84	72	77	81	73	76	82	79	79	87	77	82	85	76	80	83	74	80	83	78	77	81	77	76	83	73	75	82	75	79	84	78	79	84	78	81	86	76	78	84	75	80	84	100	100	100	100	99	100	92	93	89	92	89	92	88	91	92	90	89	85	78	90	83	80	78	89	80	82	79	79	85	89	88	79	80	88	83	91	95	94	88	94	94	93	99	100	100	97	98	97	92	93	92	93	96	95	92	93	92	95	96	96	94	94	93	92	93	91	94	95	95	96	96	96	99	100	99	100	100	100	100	99	100	72	77	76	63	67	63	64	64	64	63	67	70	91	89	64	67	69	62	75	81	80	74	73	66	71	74	77	77	85	78	78	85	87	83	89	88	87	67	95	92	88	86	91	90	89	73	49	89	96	87	87	90	87	82	83	86	85	84	77	85	83	83	96	93	95	95	87	93	92	88	96	93	96	94	96	96	93	88	93	96	96	96	96	91	96	94	95	98	95	97	92	90	92	90	88	88	89	92	92	95	95	89	89	93	86	94	85	89	92	92	83	93	91	92	92	94	89	90	94	92	96	95	93	83	77	81	78	75	75	77	69	70	75	88	90	96	98	98	98	99	98	98	97	96	98	94	95	95	95	94	95	96	95	95	95	94	94	96	96	96	96	97	96	97	97	97	97	95	96	100	100	100	100	100	100
MRPS16P1	25	25	25	25	25	25	25	25	25	25	25	25	25	25	25	25	25	25	25	25	25	25	25	25	25	25	25	25	25	25	25	25	25	25	25	25	25	25	25	25	25	25	25	25	25	25	25	25	25	25	25	25	25	25	25	25	25	25	25	25	25	25	25	25	25	25	25	25	25	25	25	25	25	25	25	25	25	25	25	25	25	25	25	25	25	25	25	25	25	25	25	25	25	25	25	25	25	25	25	25	25	25	25	25	25	25	25	25	25	25	25	25	25	25	25	25	25	25	25	25	25	25	25	25	25	25	25	25	25	25	25	25	25	25	25	25	25	25	25	25	25	25	25	25	25	25	25	25	25	25	25	25	25	25	25	25	25	25	25	25	25	25	25	25	25	25	25	25	25	25	25	25	25	25	25	25	25	25	56	56	56	56	56	56	25	25	25	25	25	25	25	25	25	25	25	25	25	25	25	25	25	25	25	25	25	25	25	25	25	25	25	25	25	25	25	25	25	25	25	25	25	25	25	25	25	25	25	25	25	25	25	25	25	25	25	25	25	25	25	25	25	25	25	25	25	25	25	25	25	25	51	52	51	51	50	51	51	51	51	25	25	25	25	25	25	25	25	25	25	25	25	25	25	25	25	25	25	25	25	25	25	25	25	25	25	25	25	25	25	25	25	25	25	25	25	25	25	25	25	25	25	25	25	25	25	25	25	25	25	25	25	25	25	25	25	25	25	25	25	25	25	25	25	25	25	25	25	25	25	25	25	25	25	25	25	25	25	25	25	25	25	25	25	25	25	25	25	25	25	25	25	25	25	25	25	25	25	25	25	25	25	25	25	25	25	25	25	25	25	25	25	25	25	25	25	25	25	25	25	25	25	25	25	25	25	25	25	25	25	25	25	25	25	25	25	25	25	25	25	25	25	25	25	25	71	61	31	60	35	58	65	44	32	33	39	65	74	52	49	25	25	25	25	25	25	25	25	25	55	55	55	55	55	55
MRPS16P2	25	25	25	25	25	25	25	25	25	25	25	25	25	25	25	25	25	25	25	25	25	25	25	25	25	25	25	25	25	25	25	25	25	25	25	25	25	25	25	25	25	25	25	25	25	25	25	25	25	25	25	25	25	25	25	25	25	25	25	25	25	25	25	25	25	25	25	25	25	25	25	25	25	25	25	25	25	25	25	25	25	25	25	25	25	25	25	25	25	25	25	25	25	25	25	25	25	25	25	25	25	25	25	25	25	25	25	25	25	25	25	25	25	25	25	25	25	25	25	25	25	25	25	25	25	25	25	25	25	25	25	25	25	25	25	25	25	25	25	25	25	25	25	25	25	25	25	25	25	25	25	25	25	25	25	25	25	25	25	25	25	25	25	25	25	25	25	25	25	25	25	25	25	25	25	25	25	25	56	56	56	56	56	56	25	25	25	25	25	25	25	25	25	25	25	25	25	25	25	25	25	25	25	25	25	25	25	25	25	25	25	25	25	25	25	25	25	25	25	25	25	25	25	25	25	25	25	25	25	25	25	25	25	25	25	25	25	25	25	25	25	25	25	25	25	25	25	25	25	25	70	96	51	51	50	51	51	51	51	25	25	25	25	25	25	25	25	25	25	25	25	25	25	25	25	25	25	25	25	25	25	25	25	25	25	25	25	25	25	25	25	25	25	25	25	25	25	25	25	25	25	25	25	25	25	25	25	25	25	25	25	25	25	25	25	25	25	25	25	25	25	25	25	25	25	25	25	25	25	25	25	25	25	25	25	25	25	25	25	25	25	25	25	25	25	25	25	25	25	25	25	25	25	25	25	25	25	25	25	25	25	25	25	25	25	25	25	25	25	25	25	25	25	25	25	25	25	25	25	25	25	25	25	25	25	25	25	25	25	25	25	25	25	25	25	25	25	25	25	25	25	25	25	25	30	32	31	31	35	36	47	32	45	33	39	27	33	38	35	25	25	25	25	25	25	25	25	25	55	55	55	67	72	72
MRPS16P3	25	25	25	25	25	25	25	25	25	25	25	25	25	25	25	25	25	25	25	25	25	25	25	25	25	25	25	25	25	25	25	25	25	25	25	25	25	25	25	25	25	25	25	25	25	25	25	25	25	25	25	25	25	25	25	25	25	25	25	25	25	25	25	25	25	25	25	25	25	25	25	25	25	25	25	25	25	25	25	25	25	25	25	25	25	25	25	25	25	25	25	25	25	25	25	25	25	25	25	25	25	25	25	25	25	25	25	25	25	25	25	25	25	25	25	25	25	25	25	25	25	25	25	25	25	25	25	25	25	25	25	25	25	25	25	25	25	25	25	25	25	25	25	25	25	25	25	25	25	25	25	25	25	25	25	25	25	25	25	25	25	25	25	25	25	25	25	25	25	25	25	25	25	25	25	25	25	25	56	56	56	56	56	56	25	25	25	25	25	25	25	25	25	25	25	25	25	25	25	25	25	25	25	25	25	25	25	25	25	25	25	25	25	25	25	25	25	25	25	25	25	25	25	25	25	25	25	25	25	25	25	25	25	25	25	25	25	25	25	25	25	25	25	25	25	25	25	25	25	25	51	60	51	51	50	51	51	51	51	25	25	25	25	25	25	25	25	25	25	25	25	25	25	25	25	25	25	25	25	25	25	25	25	25	25	25	25	25	25	25	25	25	25	25	25	25	25	25	25	25	25	25	25	25	25	25	25	25	25	25	25	25	25	25	25	25	25	25	25	25	25	25	25	25	25	25	25	25	25	25	25	25	25	25	25	25	25	25	25	25	25	25	25	25	25	25	25	25	25	25	25	25	25	25	25	25	25	25	25	25	25	25	25	25	25	25	25	25	25	25	25	25	25	25	25	25	25	25	25	25	25	25	25	25	25	25	25	25	25	25	25	25	25	25	25	25	25	25	25	25	25	25	25	25	25	25	25	25	25	25	25	25	25	25	25	25	25	25	25	25	25	25	25	25	25	25	25	25	55	55	55	55	55	55
MRPS17	81	85	92	76	87	92	77	86	92	78	84	91	84	86	92	83	86	90	81	81	90	81	85	93	81	83	90	80	84	90	79	85	90	80	83	91	71	84	91	80	83	89	81	82	92	83	87	90	83	87	93	83	87	94	83	89	93	85	93	94	81	91	82	83	93	85	85	92	82	88	93	80	88	93	85	90	92	76	85	91	84	93	86	88	92	84	88	92	83	82	92	84	85	93	87	86	94	85	88	93	85	85	92	84	87	92	85	84	90	78	79	92	78	81	92	80	81	91	86	85	93	85	89	93	75	73	90	79	82	89	84	88	93	83	86	92	80	84	92	80	83	91	86	85	93	84	87	92	80	87	91	78	90	91	85	84	92	84	85	94	78	82	90	80	87	90	84	90	94	87	90	93	79	86	92	78	89	92	93	93	93	95	95	94	74	72	69	75	55	74	57	69	70	69	65	59	94	90	88	86	92	91	85	87	82	90	90	93	91	87	88	92	88	89	97	97	89	95	95	96	93	94	92	91	93	90	76	74	73	79	80	80	73	73	74	78	77	78	67	70	68	71	71	70	81	78	80	81	80	78	93	76	89	94	92	96	94	92	92	72	63	67	60	67	59	67	66	63	62	58	44	94	91	38	83	75	38	38	38	66	38	38	38	38	64	96	94	92	92	74	92	96	94	80	82	89	52	90	80	49	85	65	75	79	38	98	99	96	98	98	96	98	76	98	99	98	95	95	98	98	93	100	99	100	98	94	97	99	100	98	100	98	100	99	94	99	96	98	99	98	99	92	99	86	96	98	91	94	99	97	94	95	93	99	98	94	96	99	77	84	85	97	86	92	94	99	98	98	97	90	95	98	93	95	93	96	92	96	94	79	38	96	87	52	56	53	50	42	47	30	30	34	90	84	91	96	95	94	95	96	92	88	85	92	94	94	91	90	88	88	90	90	93	90	94	91	93	94	93	95	96	95	95	95	94	94	93	94	92	92	94	95	94	95
MRPS17P1	25	25	25	25	25	25	25	25	25	25	25	25	25	25	25	25	25	25	25	25	25	25	25	25	25	25	25	25	25	25	25	25	25	25	25	25	25	25	25	25	25	25	25	25	25	25	25	25	25	25	25	25	25	25	25	25	25	25	25	25	25	25	25	25	25	25	25	25	25	25	25	25	25	25	25	25	25	25	25	25	25	25	25	25	25	25	25	25	25	25	25	25	25	25	25	25	25	25	25	25	25	25	25	25	25	25	25	25	25	25	25	25	25	25	25	25	25	25	25	25	25	25	25	25	25	25	25	25	25	25	25	25	25	25	25	25	25	25	25	25	25	25	25	25	25	25	25	25	25	25	25	25	25	25	25	25	25	25	25	25	25	25	25	25	25	25	25	25	25	25	25	25	25	25	25	25	25	25	56	56	56	56	56	56	25	25	25	25	25	25	25	25	25	25	25	25	25	25	25	25	25	25	25	25	25	25	25	25	25	25	25	25	25	25	25	25	25	25	25	25	25	25	25	25	25	25	25	25	25	25	25	25	25	25	25	25	25	25	25	25	25	25	25	25	25	25	25	25	25	25	51	52	51	51	50	51	51	51	51	25	25	25	25	25	25	25	25	25	25	25	25	25	25	25	25	25	25	25	25	25	25	25	25	25	25	25	25	25	25	25	25	25	25	25	25	25	25	25	25	25	25	25	25	25	25	25	25	25	25	25	25	25	25	25	25	25	25	25	25	25	25	25	25	25	25	25	25	25	25	25	25	25	25	25	25	25	25	25	25	25	25	25	25	25	25	25	25	25	25	25	25	25	25	25	25	25	25	25	25	25	25	25	25	25	25	25	25	25	25	25	25	25	25	25	25	25	25	25	25	25	25	25	25	25	25	25	25	25	25	25	25	25	25	25	25	25	25	25	25	25	25	25	25	25	30	38	31	31	39	37	35	32	35	33	26	33	33	42	35	25	25	25	25	25	25	25	25	25	55	55	55	55	55	55
MRPS17P3	25	25	25	25	25	25	25	25	25	25	25	25	25	25	25	25	25	25	25	25	25	25	25	25	25	25	25	25	25	25	25	25	25	25	25	25	25	25	25	25	25	25	25	25	25	25	25	25	25	25	25	25	25	25	25	25	25	25	25	25	25	25	25	25	25	25	25	25	25	25	25	25	25	25	25	25	25	25	25	25	25	25	25	25	25	25	25	25	25	25	25	25	25	25	25	25	25	25	25	25	25	25	25	25	25	25	25	25	25	25	25	25	25	25	25	25	25	25	25	25	25	25	25	25	25	25	25	25	25	25	25	25	25	25	25	25	25	25	25	25	25	25	25	25	25	25	25	25	25	25	25	25	25	25	25	25	25	25	25	25	25	25	25	25	25	25	25	25	25	25	25	25	25	25	25	25	25	25	56	56	56	56	56	56	25	25	25	25	25	25	25	25	25	25	25	25	25	25	25	25	25	25	25	25	25	25	25	25	25	25	25	25	25	25	25	25	25	25	25	25	25	25	25	25	25	25	25	25	25	25	25	25	25	25	25	25	25	25	25	25	25	25	25	25	25	25	25	25	25	25	51	52	51	51	50	51	51	51	51	25	25	25	25	25	25	25	25	25	25	25	25	25	25	25	25	25	25	25	25	25	25	25	25	25	25	25	25	25	25	25	25	25	25	25	25	25	25	25	25	25	25	25	25	25	25	25	25	25	25	25	25	25	25	25	25	25	25	25	25	25	25	25	25	25	25	25	25	25	25	25	25	25	25	25	25	25	25	25	25	25	25	25	25	25	25	25	25	25	25	25	25	25	25	25	25	25	25	25	25	25	25	25	25	25	25	25	25	25	25	25	25	25	25	25	25	25	25	25	25	25	25	25	25	25	25	25	25	25	25	25	25	25	25	25	25	25	25	25	25	25	25	25	25	25	25	25	25	25	25	25	25	25	25	25	25	25	25	25	25	25	25	25	25	25	25	25	25	25	55	55	55	55	55	55
MRPS17P5	25	25	25	25	25	25	25	25	25	25	25	25	25	25	25	25	25	25	25	25	25	25	25	25	25	25	25	25	25	25	25	25	25	25	25	25	25	25	25	25	25	25	25	25	25	25	25	25	25	25	25	25	25	25	25	25	25	25	25	25	25	25	25	25	25	25	25	25	25	25	25	25	25	25	25	25	25	25	25	25	25	25	25	25	25	25	25	25	25	25	25	25	25	25	25	25	25	25	25	25	25	25	25	25	25	25	25	25	25	25	25	25	25	25	25	25	25	25	25	25	25	25	25	25	25	25	25	25	25	25	25	25	25	25	25	25	25	25	25	25	25	25	25	25	25	25	25	25	25	25	25	25	25	25	25	25	25	25	25	25	25	25	25	25	25	25	25	25	25	25	25	25	25	25	25	25	25	25	56	56	56	56	56	56	25	25	25	25	25	25	25	25	25	25	25	25	25	25	25	25	25	25	25	25	25	25	25	25	25	25	25	25	25	25	25	25	25	25	25	25	25	25	25	25	25	25	25	25	25	25	25	25	25	25	25	25	25	25	25	25	25	25	25	25	25	25	25	25	25	25	51	52	51	51	50	51	51	51	51	25	25	25	25	25	25	25	25	25	25	25	25	25	25	25	25	25	25	25	25	25	25	25	25	25	25	25	25	25	25	25	25	25	25	25	25	25	25	25	25	25	25	25	25	25	25	25	25	25	25	25	25	25	25	25	25	25	25	25	25	25	25	25	25	25	25	25	25	25	25	25	25	25	25	25	25	25	25	25	25	25	25	25	25	25	25	25	25	25	25	25	25	25	25	25	25	25	25	25	25	25	25	25	25	25	25	25	25	25	25	25	25	25	25	25	25	25	25	25	25	25	25	25	25	25	25	25	25	25	25	25	25	25	25	25	25	25	25	25	25	25	25	25	25	25	25	25	25	25	25	25	25	25	25	25	25	25	25	25	25	25	25	25	25	25	25	25	25	25	55	55	55	55	55	55
MRPS17P9	25	25	25	25	25	25	25	25	25	25	25	25	25	25	25	25	25	25	25	25	25	25	25	25	25	25	25	25	25	25	25	25	25	25	25	25	25	25	25	25	25	25	25	25	25	25	25	25	25	25	25	25	25	25	25	25	25	25	25	25	25	25	25	25	25	25	25	25	25	25	25	25	25	25	25	25	25	25	25	25	25	25	25	25	25	25	25	25	25	25	25	25	25	25	25	25	25	25	25	25	25	25	25	25	25	25	25	25	25	25	25	25	25	25	25	25	25	25	25	25	25	25	25	25	25	25	25	25	25	25	25	25	25	25	25	25	25	25	25	25	25	25	25	25	25	25	25	25	25	25	25	25	25	25	25	25	25	25	25	25	25	25	25	25	25	25	25	25	25	25	25	25	25	25	25	25	25	25	56	56	56	56	56	56	25	25	25	25	25	25	25	25	25	25	25	25	25	25	25	25	25	25	25	25	25	25	25	25	25	25	25	25	25	25	25	25	25	25	25	25	25	25	25	25	25	25	25	25	25	25	25	25	25	25	25	25	25	25	25	25	25	25	25	25	25	25	25	25	25	25	51	61	58	58	50	58	51	51	51	25	25	25	25	25	25	25	25	25	25	25	25	25	25	25	25	25	25	25	25	25	25	25	25	25	25	25	25	25	25	25	25	25	25	25	25	25	25	25	25	25	25	25	25	25	25	25	25	25	25	25	25	25	25	25	25	25	25	25	25	25	25	25	25	25	25	25	25	25	25	25	25	25	25	25	25	25	25	25	25	25	25	25	25	25	25	25	25	25	25	25	25	25	25	25	25	25	25	25	25	25	25	25	25	25	25	25	25	25	25	25	25	25	25	25	25	25	25	25	25	25	25	25	25	25	25	25	25	25	25	25	25	25	25	25	25	25	25	25	25	25	25	25	25	25	42	32	44	31	35	36	47	32	32	33	26	27	33	38	35	25	25	25	25	25	25	25	25	25	55	61	55	55	55	55
MRPS18A	82	82	87	79	81	84	79	83	86	79	82	86	82	82	87	81	84	86	82	82	86	80	83	88	79	80	84	79	80	85	83	86	87	83	84	87	77	81	86	82	82	85	81	81	87	81	85	84	79	82	85	79	79	85	81	84	87	82	88	87	79	85	78	79	85	83	82	87	81	84	87	81	83	84	82	86	87	76	79	83	80	85	82	81	84	81	83	84	79	80	87	81	81	86	82	82	85	81	83	84	81	82	85	80	81	84	80	79	84	77	78	84	80	82	88	81	80	86	84	82	85	84	87	86	76	77	85	79	77	84	82	83	85	81	83	85	79	84	86	81	83	85	81	81	87	80	84	84	80	85	86	81	86	87	80	84	86	80	82	85	81	81	86	82	85	86	78	83	87	78	81	86	81	83	87	82	86	87	99	99	99	99	99	99	98	98	98	98	97	98	95	97	97	96	95	95	81	89	80	83	80	85	76	83	78	79	88	87	84	75	76	90	80	80	86	86	81	86	86	86	87	85	84	86	84	87	96	96	96	98	98	98	96	96	96	97	98	98	96	96	96	96	96	96	97	97	97	98	98	97	91	92	90	92	90	88	94	91	93	73	64	66	76	75	79	77	76	74	76	74	77	95	94	92	80	82	74	86	75	85	84	77	80	88	78	87	76	83	86	90	90	82	85	75	68	90	92	61	83	71	87	80	70	87	47	88	84	99	94	91	91	95	99	89	94	91	75	61	89	88	90	97	94	98	97	92	97	96	97	89	97	97	96	96	86	93	92	84	96	86	99	91	90	100	96	97	96	91	95	98	98	90	92	84	96	95	92	90	90	99	95	93	97	89	97	99	90	99	97	91	93	95	88	93	92	93	90	93	89	86	73	93	98	93	94	91	86	87	86	95	92	96	88	90	95	95	95	93	96	97	95	95	97	95	92	93	89	90	93	89	93	86	92	90	89	88	94	94	96	85	86	84	83	83	84	84	84	83	91	92	91	93	94	93
MRPS18AP1	25	25	25	25	25	25	25	25	25	25	25	25	25	25	25	25	25	25	25	25	25	25	25	25	25	25	25	25	25	25	25	25	25	25	25	25	25	25	25	25	25	25	25	25	25	25	25	25	25	25	25	25	25	25	25	25	25	25	25	25	25	25	25	25	25	25	25	25	25	25	25	25	25	25	25	25	25	25	25	25	25	25	25	25	25	25	25	25	25	25	25	25	25	25	25	25	25	25	25	25	25	25	25	25	25	25	25	25	25	25	25	25	25	25	25	25	25	25	25	25	25	25	25	25	25	25	25	25	25	25	25	25	25	25	25	25	25	25	25	25	25	25	25	25	25	25	25	25	25	25	25	25	25	25	25	25	25	25	25	25	25	25	25	25	25	25	25	25	25	25	25	25	25	25	25	25	25	25	56	56	56	56	56	56	25	25	25	25	25	25	25	25	25	25	25	25	25	25	25	25	25	25	25	25	25	25	25	25	25	25	25	25	25	25	25	25	25	25	25	25	25	25	25	25	25	25	25	25	25	25	25	25	25	25	25	25	25	25	25	25	25	25	25	25	25	25	25	25	25	25	89	52	95	95	82	92	79	76	81	25	25	25	25	25	25	25	25	25	25	25	25	25	25	25	25	25	25	25	25	25	25	25	25	25	25	25	25	25	25	25	25	25	25	25	25	25	25	25	25	25	25	25	25	25	25	25	25	25	25	25	25	25	25	25	25	25	25	25	25	25	25	25	25	25	25	25	25	25	25	25	25	25	25	25	25	25	25	25	25	25	25	25	25	25	25	25	25	25	25	25	25	25	25	25	25	25	25	25	25	25	25	25	25	25	25	25	25	25	25	25	25	25	25	25	25	25	25	25	25	25	25	25	25	25	25	25	25	25	25	25	25	25	25	25	25	25	25	25	25	25	25	25	25	25	96	96	89	87	93	78	75	69	95	92	95	93	94	94	90	25	25	25	25	25	25	25	25	25	72	85	85	89	90	89
MRPS18B	95	96	96	95	96	97	93	95	96	94	95	96	95	95	96	95	96	96	94	94	95	95	96	95	94	94	95	94	93	93	96	96	97	96	96	96	95	94	96	95	95	96	94	94	95	95	94	96	94	93	95	94	95	96	95	95	96	95	96	95	95	93	95	95	93	94	94	95	94	94	95	95	95	96	94	96	95	95	94	95	94	95	95	95	95	94	94	95	95	95	95	95	95	96	95	95	95	95	95	95	94	94	94	95	95	95	95	95	95	95	95	96	94	95	97	95	96	97	94	95	96	95	95	96	93	95	95	95	95	95	96	96	97	96	96	97	94	94	96	95	94	96	94	94	95	94	94	96	95	95	95	93	95	96	94	95	95	95	95	96	95	95	96	94	95	95	95	96	96	96	96	96	95	95	96	96	95	96	98	98	98	99	99	99	86	88	84	82	81	84	79	83	85	80	70	62	94	89	91	93	89	91	90	96	93	95	86	94	92	88	87	95	93	84	92	92	90	93	93	92	75	74	73	65	67	65	82	84	84	88	89	88	83	84	84	90	91	92	85	86	86	80	82	79	89	87	88	92	91	90	90	91	91	94	93	93	94	94	92	98	99	99	98	98	98	97	98	97	97	97	97	97	99	92	96	97	96	98	98	98	99	98	99	98	97	99	99	99	99	100	98	98	97	97	89	96	94	95	97	97	98	97	98	99	96	94	100	98	96	99	100	100	97	97	99	99	100	98	98	98	98	99	100	95	96	98	96	98	99	99	98	97	99	98	98	100	99	100	100	100	95	98	99	91	98	97	97	96	99	98	99	97	97	98	98	95	98	98	95	98	96	99	97	97	97	95	97	98	97	97	95	98	95	96	95	96	96	93	96	98	98	97	98	88	95	93	86	83	90	94	93	90	94	96	96	92	95	95	96	94	93	92	92	93	93	95	91	92	90	92	91	91	94	92	91	90	94	96	93	96	96	96	95	95	94	95	95	96	95	96	94	97	97	97
MRPS18BP1	25	25	25	25	25	25	25	25	25	25	25	25	25	25	25	25	25	25	25	25	25	25	25	25	25	25	25	25	25	25	25	25	25	25	25	25	25	25	25	25	25	25	25	25	25	25	25	25	25	25	25	25	25	25	25	25	25	25	25	25	25	25	25	25	25	25	25	25	25	25	25	25	25	25	25	25	25	25	25	25	25	25	25	25	25	25	25	25	25	25	25	25	25	25	25	25	25	25	25	25	25	25	25	25	25	25	25	25	25	25	25	25	25	25	25	25	25	25	25	25	25	25	25	25	25	25	25	25	25	25	25	25	25	25	25	25	25	25	25	25	25	25	25	25	25	25	25	25	25	25	25	25	25	25	25	25	25	25	25	25	25	25	25	25	25	25	25	25	25	25	25	25	25	25	25	25	25	25	56	56	56	56	56	56	25	25	25	25	25	25	25	25	25	25	25	25	25	25	25	25	25	25	25	25	25	25	25	25	25	25	25	25	25	25	25	25	25	25	25	25	25	25	25	25	25	25	25	25	25	25	25	25	25	25	25	25	25	25	25	25	25	25	25	25	25	25	25	25	25	25	51	52	51	51	50	51	51	51	51	25	25	25	25	25	25	25	25	25	25	25	25	25	25	25	25	25	25	25	25	25	25	25	25	25	25	25	25	25	25	25	25	25	25	25	25	25	25	25	25	25	25	25	25	25	25	25	25	25	25	25	25	25	25	25	25	25	25	25	25	25	25	25	25	25	25	25	25	25	25	25	25	25	25	25	25	25	25	25	25	25	25	25	25	25	25	25	25	25	25	25	25	25	25	25	25	25	25	25	25	25	25	25	25	25	25	25	25	25	25	25	25	25	25	25	25	25	25	25	25	25	25	25	25	25	25	25	25	25	25	25	25	25	25	25	25	25	25	25	25	25	25	25	25	25	25	25	25	25	25	25	25	25	25	25	25	25	25	25	25	25	25	25	25	25	25	25	25	25	55	55	55	55	55	55
MRPS18BP2	25	25	25	25	25	25	25	25	25	25	25	25	25	25	25	25	25	25	25	25	25	25	25	25	25	25	25	25	25	25	25	25	25	25	25	25	25	25	25	25	25	25	25	25	25	25	25	25	25	25	25	25	25	25	25	25	25	25	25	25	25	25	25	25	25	25	25	25	25	25	25	25	25	25	25	25	25	25	25	25	25	25	25	25	25	25	25	25	25	25	25	25	25	25	25	25	25	25	25	25	25	25	25	25	25	25	25	25	25	25	25	25	25	25	25	25	25	25	25	25	25	25	25	25	25	25	25	25	25	25	25	25	25	25	25	25	25	25	25	25	25	25	25	25	25	25	25	25	25	25	25	25	25	25	25	25	25	25	25	25	25	25	25	25	25	25	25	25	25	25	25	25	25	25	25	25	25	25	56	56	56	56	56	56	25	25	25	25	25	25	25	25	25	25	25	25	25	25	25	25	25	25	25	25	25	25	25	25	25	25	25	25	25	25	25	25	25	25	25	25	25	25	25	25	25	25	25	25	25	25	25	25	25	25	25	25	25	25	25	25	25	25	25	25	25	25	25	25	25	25	77	52	51	51	50	88	51	74	81	25	25	25	25	25	25	25	25	25	25	25	25	25	25	25	25	25	25	25	25	25	25	25	25	25	25	25	25	25	25	25	25	25	25	25	25	25	25	25	25	25	25	25	25	25	25	25	25	25	25	25	25	25	25	25	25	25	25	25	25	25	25	25	25	25	25	25	25	25	25	25	25	25	25	25	25	25	25	25	25	25	25	25	25	25	25	25	25	25	25	25	25	25	25	25	25	25	25	25	25	25	25	25	25	25	25	25	25	25	25	25	25	25	25	25	25	25	25	25	25	25	25	25	25	25	25	25	25	25	25	25	25	25	25	25	25	25	25	25	25	25	25	25	25	25	30	32	31	38	35	36	35	32	39	33	50	35	33	38	35	25	25	25	25	25	25	25	25	25	55	55	55	81	82	80
MRPS18C	90	92	95	88	90	94	86	90	93	86	91	93	89	91	94	89	91	92	90	89	93	87	91	95	89	90	92	87	90	92	87	93	92	88	90	94	85	90	94	89	91	92	90	89	95	90	93	93	90	93	95	91	92	96	91	93	95	92	96	96	90	94	90	92	95	93	94	94	91	95	95	92	94	94	92	95	94	83	91	93	91	95	94	95	95	92	94	95	89	91	94	90	92	95	94	92	95	92	93	95	91	93	94	91	93	94	91	86	94	86	90	94	86	89	94	88	88	93	93	92	94	92	94	94	86	85	94	86	86	92	91	91	94	90	90	94	88	91	93	88	90	93	93	92	96	91	94	94	87	90	92	87	93	92	91	92	94	91	93	94	86	89	93	90	93	93	90	93	95	88	92	94	88	91	94	88	94	94	90	89	91	91	91	91	25	28	30	25	25	28	25	26	25	30	32	25	93	93	90	82	87	91	87	79	79	89	89	89	90	86	87	86	90	90	94	94	89	92	92	93	91	91	90	89	92	90	48	46	50	48	41	45	34	36	33	45	44	38	40	39	40	34	31	37	45	44	45	43	49	43	82	81	83	84	81	80	84	84	85	83	79	78	67	63	68	77	76	70	69	74	75	85	93	48	61	72	74	75	72	69	74	57	78	70	64	91	83	92	89	82	89	93	91	76	75	83	80	82	81	77	84	75	70	87	90	94	95	77	94	92	89	89	66	95	93	93	91	93	92	94	95	93	98	100	91	97	84	92	97	82	92	95	94	99	93	92	94	96	89	96	97	98	99	99	95	97	97	92	99	92	95	93	79	85	95	92	90	97	83	93	90	89	90	72	92	95	91	79	92	89	93	91	90	94	93	92	93	90	96	90	94	95	97	59	57	71	27	44	45	25	30	25	89	88	93	90	89	82	90	84	83	64	48	87	80	82	87	85	87	89	90	89	92	87	82	84	90	91	85	81	81	81	90	90	88	86	87	88	83	86	82	85	85	85
MRPS18CP4	25	25	25	25	25	25	25	25	25	25	25	25	25	25	25	25	25	25	25	25	25	25	25	25	25	25	25	25	25	25	25	25	25	25	25	25	25	25	25	25	25	25	25	25	25	25	25	25	25	25	25	25	25	25	25	25	25	25	25	25	25	25	25	25	25	25	25	25	25	25	25	25	25	25	25	25	25	25	25	25	25	25	25	25	25	25	25	25	25	25	25	25	25	25	25	25	25	25	25	25	25	25	25	25	25	25	25	25	25	25	25	25	25	25	25	25	25	25	25	25	25	25	25	25	25	25	25	25	25	25	25	25	25	25	25	25	25	25	25	25	25	25	25	25	25	25	25	25	25	25	25	25	25	25	25	25	25	25	25	25	25	25	25	25	25	25	25	25	25	25	25	25	25	25	25	25	25	25	56	56	56	56	56	56	25	25	25	25	25	25	25	25	25	25	25	25	25	25	25	25	25	25	25	25	25	25	25	25	25	25	25	25	25	25	25	25	25	25	25	25	25	25	25	25	25	25	25	25	25	25	25	25	25	25	25	25	25	25	25	25	25	25	25	25	25	25	25	25	25	25	51	52	51	51	50	51	51	51	51	25	25	25	25	25	25	25	25	25	25	25	25	25	25	25	25	25	25	25	25	25	25	25	25	25	25	25	25	25	25	25	25	25	25	25	25	25	25	25	25	25	25	25	25	25	25	25	25	25	25	25	25	25	25	25	25	25	25	25	25	25	25	25	25	25	25	25	25	25	25	25	25	25	25	25	25	25	25	25	25	25	25	25	25	25	25	25	25	25	25	25	25	25	25	25	25	25	25	25	25	25	25	25	25	25	25	25	25	25	25	25	25	25	25	25	25	25	25	25	25	25	25	25	25	25	25	25	25	25	25	25	25	25	25	25	25	25	25	25	25	25	25	25	25	25	48	32	31	31	35	36	35	32	32	33	26	27	53	66	35	25	25	25	25	25	25	25	25	25	55	55	55	55	55	55
MRPS18CP6	25	25	25	25	25	25	25	25	25	25	25	25	25	25	25	25	25	25	25	25	25	25	25	25	25	25	25	25	25	25	25	25	25	25	25	25	25	25	25	25	25	25	25	25	25	25	25	25	25	25	25	25	25	25	25	25	25	25	25	25	25	25	25	25	25	25	25	25	25	25	25	25	25	25	25	25	25	25	25	25	25	25	25	25	25	25	25	25	25	25	25	25	25	25	25	25	25	25	25	25	25	25	25	25	25	25	25	25	25	25	25	25	25	25	25	25	25	25	25	25	25	25	25	25	25	25	25	25	25	25	25	25	25	25	25	25	25	25	25	25	25	25	25	25	25	25	25	25	25	25	25	25	25	25	25	25	25	25	25	25	25	25	25	25	25	25	25	25	25	25	25	25	25	25	25	25	25	25	56	56	56	56	56	56	25	25	25	25	25	25	25	25	25	25	25	25	25	25	25	25	25	25	25	25	25	25	25	25	25	25	25	25	25	25	25	25	25	25	25	25	25	25	25	25	25	25	25	25	25	25	25	25	25	25	25	25	25	25	25	25	25	25	25	25	25	25	25	25	25	25	51	60	51	51	50	58	51	51	51	25	25	25	25	25	25	25	25	25	25	25	25	25	25	25	25	25	25	25	25	25	25	25	25	25	25	25	25	25	25	25	25	25	25	25	25	25	25	25	25	25	25	25	25	25	25	25	25	25	25	25	25	25	25	25	25	25	25	25	25	25	25	25	25	25	25	25	25	25	25	25	25	25	25	25	25	25	25	25	25	25	25	25	25	25	25	25	25	25	25	25	25	25	25	25	25	25	25	25	25	25	25	25	25	25	25	25	25	25	25	25	25	25	25	25	25	25	25	25	25	25	25	25	25	25	25	25	25	25	25	25	25	25	25	25	25	25	25	25	25	25	25	25	25	25	25	25	25	25	25	25	25	25	25	25	25	25	25	25	25	25	25	25	25	25	25	25	25	25	55	55	55	55	55	55
MRPS2	95	96	96	95	96	96	93	96	96	94	95	96	95	96	97	94	96	97	91	94	95	92	93	95	94	94	96	94	94	96	95	96	96	96	95	97	91	93	94	93	93	95	94	95	95	94	95	96	95	95	96	95	95	96	95	96	96	95	95	96	95	97	96	95	96	93	93	96	94	93	96	97	95	97	96	96	97	92	96	97	95	97	94	94	96	94	94	96	96	95	97	95	96	97	94	95	96	95	96	96	94	94	95	94	94	96	94	94	97	95	94	96	93	93	95	94	94	95	94	96	96	94	94	96	91	92	95	93	92	96	95	96	96	93	96	97	94	95	96	95	96	97	94	96	95	95	93	96	95	96	96	94	96	96	95	96	97	95	96	97	95	95	96	93	93	96	95	96	97	95	96	97	94	95	95	92	95	96	99	99	99	99	99	99	99	98	98	97	95	97	88	97	97	96	96	94	31	87	67	78	42	85	71	76	78	57	85	82	79	72	74	80	76	81	87	87	80	86	85	86	81	82	84	80	79	80	92	93	93	94	95	94	93	93	93	96	96	96	94	94	93	95	95	95	96	95	95	95	95	94	97	96	97	98	98	99	98	99	99	68	60	59	65	70	63	67	66	67	68	71	65	96	95	51	82	59	71	76	79	70	66	82	74	87	82	89	74	58	84	93	48	79	77	90	70	85	86	61	78	73	85	53	86	80	73	92	86	65	90	83	90	90	59	97	92	92	92	96	91	94	92	100	97	97	93	95	98	98	97	98	98	97	99	99	99	99	93	98	97	97	98	96	92	96	98	98	97	96	95	97	99	96	91	96	92	96	97	98	93	99	97	99	94	99	98	98	99	94	98	97	97	97	98	98	99	98	100	94	99	98	99	98	83	68	66	72	65	66	64	73	75	75	79	78	91	92	93	92	93	94	88	86	91	89	96	96	96	94	94	93	93	94	95	94	92	94	96	96	94	99	98	99	97	97	98	99	99	99	98	97	98	99	99	99
MRPS21	95	96	97	94	96	96	90	95	96	91	95	96	95	96	97	94	95	96	93	94	97	92	96	98	94	96	95	92	96	96	93	97	96	95	95	97	91	96	97	95	95	96	94	96	97	94	97	96	95	97	98	96	96	98	95	96	97	96	97	97	95	98	96	97	98	95	95	96	92	95	97	96	97	97	97	98	97	90	96	96	95	97	96	97	97	95	97	97	95	96	97	96	96	97	95	95	97	95	95	96	95	95	97	95	96	96	96	95	96	92	94	97	92	95	96	94	94	96	96	96	97	96	97	97	91	93	96	92	92	96	91	91	94	87	90	94	86	91	91	87	90	93	93	93	95	91	95	93	93	96	96	93	96	97	95	96	97	94	97	97	92	95	96	94	97	97	95	97	98	94	96	97	93	96	97	92	97	97	100	100	100	100	100	100	96	96	96	95	97	98	92	96	97	98	97	97	98	96	92	92	93	95	93	92	91	88	90	95	95	95	94	97	94	100	100	100	99	99	99	99	67	67	64	70	72	66	99	100	99	99	100	99	99	100	99	99	100	100	98	99	99	99	99	99	99	99	99	99	99	99	92	94	92	94	93	94	93	93	93	93	91	90	96	96	96	97	98	98	98	95	96	98	99	93	84	83	94	97	90	96	95	96	94	95	95	99	100	100	100	99	100	100	100	98	98	100	98	100	100	99	99	98	100	100	99	100	100	88	100	99	99	99	83	100	100	100	99	98	100	100	100	98	99	100	88	98	86	86	95	74	94	94	98	97	87	96	88	83	77	91	84	91	85	73	95	98	96	97	99	97	90	99	98	95	100	99	100	100	100	99	89	99	98	100	99	99	100	100	100	98	99	99	98	98	97	97	96	99	93	100	99	98	100	81	90	90	73	75	83	84	87	82	95	97	97	96	96	96	96	96	99	98	98	99	99	100	99	99	100	99	99	98	99	99	99	100	100	100	100	81	83	79	84	82	82	84	81	83	96	96	97	96	97	96
MRPS21P1	25	25	25	25	25	25	25	25	25	25	25	25	25	25	25	25	25	25	25	25	25	25	25	25	25	25	25	25	25	25	25	25	25	25	25	25	25	25	25	25	25	25	25	25	25	25	25	25	25	25	25	25	25	25	25	25	25	25	25	25	25	25	25	25	25	25	25	25	25	25	25	25	25	25	25	25	25	25	25	25	25	25	25	25	25	25	25	25	25	25	25	25	25	25	25	25	25	25	25	25	25	25	25	25	25	25	25	25	25	25	25	25	25	25	25	25	25	25	25	25	25	25	25	25	25	25	25	25	25	25	25	25	25	25	25	25	25	25	25	25	25	25	25	25	25	25	25	25	25	25	25	25	25	25	25	25	25	25	25	25	25	25	25	25	25	25	25	25	25	25	25	25	25	25	25	25	25	25	56	56	56	56	56	56	25	25	25	25	25	25	25	25	25	25	25	25	25	25	25	25	25	25	25	25	25	25	25	25	25	25	25	25	25	25	25	25	25	25	25	25	25	25	25	25	25	25	25	25	25	25	25	25	25	25	25	25	25	25	25	25	25	25	25	25	25	25	25	25	25	25	51	83	51	51	50	51	51	51	51	25	25	25	25	25	25	25	25	25	25	25	25	25	25	25	25	25	25	25	25	25	25	25	25	25	25	25	25	25	25	25	25	25	25	25	25	25	25	25	25	25	25	25	25	25	25	25	25	25	25	25	25	25	25	25	25	25	25	25	25	25	25	25	25	25	25	25	25	25	25	25	25	25	25	25	25	25	25	25	25	25	25	25	25	25	25	25	25	25	25	25	25	25	25	25	25	25	25	25	25	25	25	25	25	25	25	25	25	25	25	25	25	25	25	25	25	25	25	25	25	25	25	25	25	25	25	25	25	25	25	25	25	25	25	25	25	25	25	25	25	25	25	25	25	25	48	82	58	83	57	53	76	50	60	88	84	84	68	38	35	25	25	25	25	25	25	25	25	25	55	55	79	79	55	55
MRPS21P2	25	25	25	25	25	25	25	25	25	25	25	25	25	25	25	25	25	25	25	25	25	25	25	25	25	25	25	25	25	25	25	25	25	25	25	25	25	25	25	25	25	25	25	25	25	25	25	25	25	25	25	25	25	25	25	25	25	25	25	25	25	25	25	25	25	25	25	25	25	25	25	25	25	25	25	25	25	25	25	25	25	25	25	25	25	25	25	25	25	25	25	25	25	25	25	25	25	25	25	25	25	25	25	25	25	25	25	25	25	25	25	25	25	25	25	25	25	25	25	25	25	25	25	25	25	25	25	25	25	25	25	25	25	25	25	25	25	25	25	25	25	25	25	25	25	25	25	25	25	25	25	25	25	25	25	25	25	25	25	25	25	25	25	25	25	25	25	25	25	25	25	25	25	25	25	25	25	25	56	56	56	56	56	56	25	25	25	25	25	25	25	25	25	25	25	25	25	25	25	25	25	25	25	25	25	25	25	25	25	25	25	25	25	25	25	25	25	25	25	25	25	25	25	25	25	25	25	25	25	25	25	25	25	25	25	25	25	25	25	25	25	25	25	25	25	25	25	25	25	25	51	52	51	51	50	51	51	51	51	25	25	25	25	25	25	25	25	25	25	25	25	25	25	25	25	25	25	25	25	25	25	25	25	25	25	25	25	25	25	25	25	25	25	25	25	25	25	25	25	25	25	25	25	25	25	25	25	25	25	25	25	25	25	25	25	25	25	25	25	25	25	25	25	25	25	25	25	25	25	25	25	25	25	25	25	25	25	25	25	25	25	25	25	25	25	25	25	25	25	25	25	25	25	25	25	25	25	25	25	25	25	25	25	25	25	25	25	25	25	25	25	25	25	25	25	25	25	25	25	25	25	25	25	25	25	25	25	25	25	25	25	25	25	25	25	25	25	25	25	25	25	25	25	25	59	32	61	57	35	59	67	62	63	52	44	74	52	57	62	25	25	25	25	25	25	25	25	25	55	55	55	55	61	55
MRPS21P3	25	25	25	25	25	25	25	25	25	25	25	25	25	25	25	25	25	25	25	25	25	25	25	25	25	25	25	25	25	25	25	25	25	25	25	25	25	25	25	25	25	25	25	25	25	25	25	25	25	25	25	25	25	25	25	25	25	25	25	25	25	25	25	25	25	25	25	25	25	25	25	25	25	25	25	25	25	25	25	25	25	25	25	25	25	25	25	25	25	25	25	25	25	25	25	25	25	25	25	25	25	25	25	25	25	25	25	25	25	25	25	25	25	25	25	25	25	25	25	25	25	25	25	25	25	25	25	25	25	25	25	25	25	25	25	25	25	25	25	25	25	25	25	25	25	25	25	25	25	25	25	25	25	25	25	25	25	25	25	25	25	25	25	25	25	25	25	25	25	25	25	25	25	25	25	25	25	25	56	56	56	56	56	56	25	25	25	25	25	25	25	25	25	25	25	25	25	25	25	25	25	25	25	25	25	25	25	25	25	25	25	25	25	25	25	25	25	25	25	25	25	25	25	25	25	25	25	25	25	25	25	25	25	25	25	25	25	25	25	25	25	25	25	25	25	25	25	25	25	25	74	95	51	51	90	96	51	51	84	25	25	25	25	25	25	25	25	25	25	25	25	25	25	25	25	25	25	25	25	25	25	25	25	25	25	25	25	25	25	25	25	25	25	25	25	25	25	25	25	25	25	25	25	25	25	25	25	25	25	25	25	25	25	25	25	25	25	25	25	25	25	25	25	25	25	25	25	25	25	25	25	25	25	25	25	25	25	25	25	25	25	25	25	25	25	25	25	25	25	25	25	25	25	25	25	25	25	25	25	25	25	25	25	25	25	25	25	25	25	25	25	25	25	25	25	25	25	25	25	25	25	25	25	25	25	25	25	25	25	25	25	25	25	25	25	25	25	25	25	25	25	25	25	25	30	50	31	31	35	36	59	32	32	33	58	44	52	38	35	25	25	25	25	25	25	25	25	25	55	55	55	78	81	82
MRPS21P5	25	25	25	25	25	25	25	25	25	25	25	25	25	25	25	25	25	25	25	25	25	25	25	25	25	25	25	25	25	25	25	25	25	25	25	25	25	25	25	25	25	25	25	25	25	25	25	25	25	25	25	25	25	25	25	25	25	25	25	25	25	25	25	25	25	25	25	25	25	25	25	25	25	25	25	25	25	25	25	25	25	25	25	25	25	25	25	25	25	25	25	25	25	25	25	25	25	25	25	25	25	25	25	25	25	25	25	25	25	25	25	25	25	25	25	25	25	25	25	25	25	25	25	25	25	25	25	25	25	25	25	25	25	25	25	25	25	25	25	25	25	25	25	25	25	25	25	25	25	25	25	25	25	25	25	25	25	25	25	25	25	25	25	25	25	25	25	25	25	25	25	25	25	25	25	25	25	25	56	56	56	56	56	56	25	25	25	25	25	25	25	25	25	25	25	25	25	25	25	25	25	25	25	25	25	25	25	25	25	25	25	25	25	25	25	25	25	25	25	25	25	25	25	25	25	25	25	25	25	25	25	25	25	25	25	25	25	25	25	25	25	25	25	25	25	25	25	25	25	25	51	52	51	51	50	51	51	51	51	25	25	25	25	25	25	25	25	25	25	25	25	25	25	25	25	25	25	25	25	25	25	25	25	25	25	25	25	25	25	25	25	25	25	25	25	25	25	25	25	25	25	25	25	25	25	25	25	25	25	25	25	25	25	25	25	25	25	25	25	25	25	25	25	25	25	25	25	25	25	25	25	25	25	25	25	25	25	25	25	25	25	25	25	25	25	25	25	25	25	25	25	25	25	25	25	25	25	25	25	25	25	25	25	25	25	25	25	25	25	25	25	25	25	25	25	25	25	25	25	25	25	25	25	25	25	25	25	25	25	25	25	25	25	25	25	25	25	25	25	25	25	25	25	25	30	60	31	31	56	36	35	32	32	33	26	27	33	38	35	25	25	25	25	25	25	25	25	25	55	55	55	55	55	55
MRPS21P6	25	25	25	25	25	25	25	25	25	25	25	25	25	25	25	25	25	25	25	25	25	25	25	25	25	25	25	25	25	25	25	25	25	25	25	25	25	25	25	25	25	25	25	25	25	25	25	25	25	25	25	25	25	25	25	25	25	25	25	25	25	25	25	25	25	25	25	25	25	25	25	25	25	25	25	25	25	25	25	25	25	25	25	25	25	25	25	25	25	25	25	25	25	25	25	25	25	25	25	25	25	25	25	25	25	25	25	25	25	25	25	25	25	25	25	25	25	25	25	25	25	25	25	25	25	25	25	25	25	25	25	25	25	25	25	25	25	25	25	25	25	25	25	25	25	25	25	25	25	25	25	25	25	25	25	25	25	25	25	25	25	25	25	25	25	25	25	25	25	25	25	25	25	25	25	25	25	25	56	56	56	56	56	56	25	25	25	25	25	25	25	25	25	25	25	25	25	25	25	25	25	25	25	25	25	25	25	25	25	25	25	25	25	25	25	25	25	25	25	25	25	25	25	25	25	25	25	25	25	25	25	25	25	25	25	25	25	25	25	25	25	25	25	25	25	25	25	25	25	25	51	52	51	51	50	51	51	51	51	25	25	25	25	25	25	25	25	25	25	25	25	25	25	25	25	25	25	25	25	25	25	25	25	25	25	25	25	25	25	25	25	25	25	25	25	25	25	25	25	25	25	25	25	25	25	25	25	25	25	25	25	25	25	25	25	25	25	25	25	25	25	25	25	25	25	25	25	25	25	25	25	25	25	25	25	25	25	25	25	25	25	25	25	25	25	25	25	25	25	25	25	25	25	25	25	25	25	25	25	25	25	25	25	25	25	25	25	25	25	25	25	25	25	25	25	25	25	25	25	25	25	25	25	25	25	25	25	25	25	25	25	25	25	25	25	25	25	25	25	25	25	25	25	25	71	78	76	75	82	52	70	69	67	73	62	74	81	84	71	25	25	25	25	25	25	25	25	25	55	83	55	55	55	55
MRPS21P7	25	25	25	25	25	25	25	25	25	25	25	25	25	25	25	25	25	25	25	25	25	25	25	25	25	25	25	25	25	25	25	25	25	25	25	25	25	25	25	25	25	25	25	25	25	25	25	25	25	25	25	25	25	25	25	25	25	25	25	25	25	25	25	25	25	25	25	25	25	25	25	25	25	25	25	25	25	25	25	25	25	25	25	25	25	25	25	25	25	25	25	25	25	25	25	25	25	25	25	25	25	25	25	25	25	25	25	25	25	25	25	25	25	25	25	25	25	25	25	25	25	25	25	25	25	25	25	25	25	25	25	25	25	25	25	25	25	25	25	25	25	25	25	25	25	25	25	25	25	25	25	25	25	25	25	25	25	25	25	25	25	25	25	25	25	25	25	25	25	25	25	25	25	25	25	25	25	25	56	56	56	56	56	56	25	25	25	25	25	25	25	25	25	25	25	25	25	25	25	25	25	25	25	25	25	25	25	25	25	25	25	25	25	25	25	25	25	25	25	25	25	25	25	25	25	25	25	25	25	25	25	25	25	25	25	25	25	25	25	25	25	25	25	25	25	25	25	25	25	25	51	52	51	51	50	51	51	51	51	25	25	25	25	25	25	25	25	25	25	25	25	25	25	25	25	25	25	25	25	25	25	25	25	25	25	25	25	25	25	25	25	25	25	25	25	25	25	25	25	25	25	25	25	25	25	25	25	25	25	25	25	25	25	25	25	25	25	25	25	25	25	25	25	25	25	25	25	25	25	25	25	25	25	25	25	25	25	25	25	25	25	25	25	25	25	25	25	25	25	25	25	25	25	25	25	25	25	25	25	25	25	25	25	25	25	25	25	25	25	25	25	25	25	25	25	25	25	25	25	25	25	25	25	25	25	25	25	25	25	25	25	25	25	25	25	25	25	25	25	25	25	25	25	25	30	32	31	31	56	36	52	32	32	33	26	63	33	38	35	25	25	25	25	25	25	25	25	25	55	55	55	55	55	55
MRPS21P8	25	25	25	25	25	25	25	25	25	25	25	25	25	25	25	25	25	25	25	25	25	25	25	25	25	25	25	25	25	25	25	25	25	25	25	25	25	25	25	25	25	25	25	25	25	25	25	25	25	25	25	25	25	25	25	25	25	25	25	25	25	25	25	25	25	25	25	25	25	25	25	25	25	25	25	25	25	25	25	25	25	25	25	25	25	25	25	25	25	25	25	25	25	25	25	25	25	25	25	25	25	25	25	25	25	25	25	25	25	25	25	25	25	25	25	25	25	25	25	25	25	25	25	25	25	25	25	25	25	25	25	25	25	25	25	25	25	25	25	25	25	25	25	25	25	25	25	25	25	25	25	25	25	25	25	25	25	25	25	25	25	25	25	25	25	25	25	25	25	25	25	25	25	25	25	25	25	25	56	56	56	56	56	56	25	25	25	25	25	25	25	25	25	25	25	25	25	25	25	25	25	25	25	25	25	25	25	25	25	25	25	25	25	25	25	25	25	25	25	25	25	25	25	25	25	25	25	25	25	25	25	25	25	25	25	25	25	25	25	25	25	25	25	25	25	25	25	25	25	25	51	52	51	51	50	51	51	51	51	25	25	25	25	25	25	25	25	25	25	25	25	25	25	25	25	25	25	25	25	25	25	25	25	25	25	25	25	25	25	25	25	25	25	25	25	25	25	25	25	25	25	25	25	25	25	25	25	25	25	25	25	25	25	25	25	25	25	25	25	25	25	25	25	25	25	25	25	25	25	25	25	25	25	25	25	25	25	25	25	25	25	25	25	25	25	25	25	25	25	25	25	25	25	25	25	25	25	25	25	25	25	25	25	25	25	25	25	25	25	25	25	25	25	25	25	25	25	25	25	25	25	25	25	25	25	25	25	25	25	25	25	25	25	25	25	25	25	25	25	25	25	25	25	25	30	32	31	31	35	36	35	32	32	33	45	59	33	38	35	25	25	25	25	25	25	25	25	25	55	55	55	55	55	55
MRPS21P9	25	25	25	25	25	25	25	25	25	25	25	25	25	25	25	25	25	25	25	25	25	25	25	25	25	25	25	25	25	25	25	25	25	25	25	25	25	25	25	25	25	25	25	25	25	25	25	25	25	25	25	25	25	25	25	25	25	25	25	25	25	25	25	25	25	25	25	25	25	25	25	25	25	25	25	25	25	25	25	25	25	25	25	25	25	25	25	25	25	25	25	25	25	25	25	25	25	25	25	25	25	25	25	25	25	25	25	25	25	25	25	25	25	25	25	25	25	25	25	25	25	25	25	25	25	25	25	25	25	25	25	25	25	25	25	25	25	25	25	25	25	25	25	25	25	25	25	25	25	25	25	25	25	25	25	25	25	25	25	25	25	25	25	25	25	25	25	25	25	25	25	25	25	25	25	25	25	25	56	56	56	67	56	56	25	25	25	25	25	25	25	25	25	25	25	25	25	25	25	25	25	25	25	25	25	25	25	25	25	25	25	25	25	25	25	25	25	25	25	25	25	25	25	25	25	25	25	25	25	25	25	25	25	25	25	25	25	25	25	25	25	25	25	25	25	25	25	25	25	25	51	52	51	51	50	51	51	51	51	25	25	25	25	25	25	25	25	25	25	25	25	25	25	25	25	25	25	25	25	25	25	25	25	25	25	25	25	25	25	25	25	25	25	25	25	25	25	25	25	25	25	25	25	25	25	25	25	25	25	25	25	25	25	25	25	25	25	25	25	25	25	25	25	25	25	25	25	25	25	25	25	25	25	25	25	25	25	25	25	25	25	25	25	25	25	25	25	25	25	25	25	25	25	25	25	25	25	25	25	25	25	25	25	25	25	25	25	25	25	25	25	25	25	25	25	25	25	25	25	25	25	25	25	25	25	25	25	25	25	25	25	25	25	25	25	25	25	25	25	25	25	25	25	25	64	32	31	31	35	36	35	32	50	33	52	27	33	38	35	25	25	25	25	25	25	25	25	25	55	55	55	55	55	55
MRPS22	84	84	88	85	85	90	84	86	88	83	85	88	84	86	87	86	85	86	88	84	88	84	85	90	84	84	85	82	84	86	84	87	86	85	84	88	84	86	89	85	86	86	85	84	89	86	88	85	85	88	89	85	85	90	85	87	88	87	90	89	87	88	88	87	90	88	87	89	85	89	90	88	90	90	89	90	90	85	85	85	85	88	87	86	86	85	87	87	86	86	87	86	84	88	88	86	90	86	86	89	86	86	88	85	86	88	88	86	87	84	84	88	82	84	88	84	82	87	88	86	88	88	90	88	84	84	89	85	84	87	84	83	87	86	82	87	83	83	84	83	82	85	88	86	88	87	89	87	84	86	87	83	88	87	84	85	87	84	84	87	83	84	86	87	87	87	86	86	87	86	85	88	78	83	88	84	87	89	90	90	90	91	91	91	46	48	48	51	43	51	41	47	47	48	50	44	97	90	88	86	87	88	87	87	87	89	87	93	89	88	88	93	90	87	92	90	88	89	89	90	87	87	86	84	86	83	42	44	45	54	52	55	38	42	40	52	50	52	46	46	45	43	39	43	49	49	52	53	54	56	68	70	68	71	70	68	71	72	72	64	67	61	86	87	82	86	86	86	88	86	86	97	95	94	52	87	93	89	91	91	90	91	91	83	91	94	88	91	88	90	96	90	94	85	93	92	89	84	96	89	93	92	91	94	92	97	95	97	96	96	93	94	95	91	92	93	93	94	92	93	95	96	94	90	98	98	87	95	87	98	97	98	96	97	94	73	97	97	98	95	96	90	94	94	93	98	91	91	98	97	97	98	97	86	97	97	91	73	84	95	91	78	93	94	90	97	88	94	92	93	93	87	91	92	88	92	96	96	94	71	50	95	85	69	62	65	62	54	67	63	64	57	86	79	77	75	79	70	78	74	67	66	52	69	86	87	87	86	87	86	89	86	87	87	86	87	87	87	88	86	88	85	89	89	89	88	86	88	67	68	67	67	67	67
MRPS23	72	72	79	70	72	83	72	75	82	72	73	81	73	72	79	71	70	79	74	73	82	75	72	84	72	72	81	70	72	82	72	74	81	72	69	79	71	75	84	73	74	81	73	75	85	75	79	81	73	77	82	72	73	84	69	74	82	73	81	84	69	83	72	75	85	77	75	82	73	76	84	80	80	82	77	81	83	69	73	78	71	80	75	74	79	73	76	80	71	71	81	75	73	81	77	69	83	73	71	82	76	71	82	73	74	81	74	71	79	71	68	82	72	72	85	71	73	84	78	75	84	80	82	84	69	68	83	70	65	81	67	71	78	71	73	77	69	73	80	70	70	83	75	72	83	71	77	81	71	76	82	72	79	81	70	70	79	67	70	78	71	72	79	74	79	81	69	72	81	69	73	77	73	75	83	76	78	83	92	92	92	94	94	93	75	78	76	79	62	78	54	70	73	73	70	57	96	91	93	91	87	91	91	90	88	86	94	95	94	95	95	90	93	95	100	100	96	100	100	100	83	85	83	77	81	76	72	72	72	91	91	91	71	71	70	90	91	92	68	68	69	68	67	70	90	89	89	92	93	92	93	94	93	95	96	95	96	95	96	87	85	85	81	84	86	85	88	84	85	83	85	98	98	91	88	94	84	93	75	87	93	90	68	80	87	100	100	100	100	100	99	100	100	95	85	89	91	100	100	100	99	100	100	100	100	100	100	98	100	100	100	100	100	100	100	100	100	100	100	100	100	100	98	99	98	96	99	100	99	99	97	100	97	98	100	100	99	96	98	99	100	98	98	100	100	100	100	100	97	98	98	94	95	99	99	97	97	97	98	93	95	99	97	97	97	66	98	97	96	98	97	97	98	97	99	98	94	93	95	98	92	96	100	72	63	66	60	60	58	70	74	66	96	97	98	97	96	91	95	93	89	87	85	90	98	98	93	92	90	93	95	93	98	93	97	91	97	98	94	87	90	88	93	93	93	94	89	92	92	93	92	98	97	98
MRPS24	98	98	99	97	98	99	97	98	98	97	98	98	98	99	99	98	98	99	97	97	99	98	98	99	97	97	98	97	97	98	98	99	99	98	98	99	96	98	99	97	98	98	98	97	98	98	98	98	98	98	99	97	98	99	98	98	98	98	99	99	98	99	98	98	99	98	97	98	98	97	98	98	98	99	98	99	99	97	98	98	98	99	98	98	99	98	98	99	98	98	99	98	98	99	98	98	99	98	98	99	98	98	98	98	98	98	98	98	99	97	97	99	97	98	99	97	98	99	98	98	99	98	98	99	96	96	99	97	98	99	98	99	99	98	98	99	98	98	99	98	98	99	98	98	99	98	98	99	98	98	99	97	98	98	98	98	99	98	98	99	97	98	98	97	98	98	98	98	99	98	98	99	97	98	99	97	98	98	97	97	96	96	96	96	99	98	98	98	96	98	92	97	97	96	96	94	98	99	100	99	98	99	99	100	99	99	100	100	100	98	99	100	100	97	99	99	98	99	99	99	95	96	94	87	89	86	93	94	94	96	96	96	94	94	94	96	96	96	94	94	93	95	96	96	97	96	97	97	97	96	96	99	94	98	97	97	97	97	97	95	94	95	89	89	88	92	91	90	90	88	91	100	99	93	94	92	82	91	90	94	92	93	90	90	89	99	92	98	98	98	97	99	98	98	92	94	97	99	96	98	97	98	95	97	98	99	99	88	100	99	99	99	98	100	99	100	100	99	99	100	99	99	100	100	100	100	100	100	100	100	100	100	100	100	100	100	100	99	99	99	100	100	98	100	100	100	100	100	100	100	100	98	97	98	99	99	98	99	99	100	100	100	98	99	100	100	99	99	99	98	100	99	99	99	99	98	98	98	99	98	100	100	99	79	78	80	72	69	75	77	79	72	97	94	99	98	96	95	96	96	96	95	96	96	93	95	91	90	92	95	90	94	94	91	89	89	93	95	94	93	96	95	95	95	95	95	92	95	97	97	95	98	99	99
MRPS25	95	90	94	94	92	95	92	90	93	93	90	93	94	90	94	93	91	94	95	91	94	96	92	94	91	89	94	92	88	94	93	91	94	93	95	94	94	89	93	93	90	93	93	87	91	95	90	93	94	88	93	93	92	92	92	92	94	93	94	93	95	91	91	89	92	91	87	93	90	87	93	90	89	94	91	92	94	94	88	93	93	93	93	89	94	92	88	92	93	93	94	94	90	94	90	87	94	90	90	94	95	90	92	94	92	92	91	91	92	92	88	93	93	91	94	92	91	94	94	90	93	93	90	94	95	91	93	94	96	93	95	92	94	96	91	93	91	87	95	90	88	94	90	85	91	90	86	93	95	91	93	94	91	93	94	88	92	93	89	94	93	89	93	93	88	92	93	91	93	93	92	93	95	90	93	95	89	92	93	92	92	92	93	92	73	69	66	77	77	74	76	71	71	69	68	77	77	79	76	79	84	77	80	81	75	73	86	84	83	82	81	89	82	73	93	92	74	90	90	90	77	77	75	81	77	80	73	72	71	86	87	86	74	74	74	89	90	89	69	69	69	70	71	72	84	82	82	84	83	82	97	97	96	98	98	97	99	98	98	74	74	75	65	69	73	73	72	75	71	77	72	72	80	75	65	71	55	78	72	85	86	73	77	76	80	74	85	76	86	91	77	84	78	71	67	69	71	83	68	75	77	83	82	86	76	77	78	75	82	80	76	77	64	85	87	90	85	85	85	81	83	80	87	92	92	92	79	82	80	87	93	83	86	91	85	85	92	81	87	83	89	86	89	92	92	91	90	91	92	90	84	80	83	86	73	74	83	85	87	73	67	63	67	69	89	86	83	84	77	74	73	80	69	82	69	87	73	81	69	81	89	80	87	77	73	78	77	81	88	81	82	80	85	90	95	96	94	95	95	96	90	89	88	91	92	93	90	92	89	87	89	86	93	92	92	92	93	91	90	88	88	86	93	93	93	91	90	92	94	93	94	97	97	97
MRPS26	96	95	96	96	96	95	93	95	96	94	95	96	95	96	97	96	96	96	92	94	95	92	95	96	95	95	95	95	95	95	96	96	97	97	96	96	93	95	95	97	96	96	94	94	94	95	94	95	95	95	96	95	95	95	97	96	96	97	96	96	93	95	95	94	95	94	92	96	93	92	96	95	93	96	96	95	96	92	95	96	95	95	95	95	96	95	94	96	95	94	96	95	95	96	93	93	96	94	95	96	96	94	95	96	95	95	95	93	96	94	93	96	95	96	96	97	97	96	95	95	95	95	95	95	93	93	95	96	92	95	95	96	96	93	96	95	96	95	96	96	96	96	96	96	96	96	95	96	98	97	96	95	96	96	96	97	97	95	96	97	97	95	95	94	95	96	97	96	96	97	97	97	95	96	95	95	96	96	100	100	100	100	100	100	81	79	79	81	81	82	73	78	83	76	79	82	69	91	84	88	71	91	85	87	79	80	91	93	92	82	81	90	89	88	94	94	86	95	94	94	93	94	91	92	92	93	83	83	84	89	88	88	85	82	84	90	89	89	81	80	79	84	82	85	88	86	88	88	87	85	99	99	98	100	99	100	100	100	100	87	87	86	86	84	78	84	84	85	86	87	89	97	93	87	93	96	96	83	92	91	91	92	86	92	93	55	77	77	72	83	73	77	68	94	90	95	93	90	84	85	85	84	86	83	89	91	86	81	58	70	70	46	38	72	91	67	69	85	86	74	89	94	82	95	96	78	98	85	93	83	95	96	90	85	88	71	88	72	90	76	94	74	89	100	97	88	75	97	97	88	93	96	91	92	87	92	94	86	94	98	95	62	92	96	93	98	94	97	95	87	80	91	92	88	90	88	87	84	96	82	94	94	92	85	82	81	82	84	81	87	88	85	85	87	93	97	96	94	95	95	96	96	97	95	97	96	93	93	90	96	94	95	96	93	95	94	96	97	96	89	94	93	93	93	94	92	91	92	100	100	99	100	100	100
MRPS27	76	85	80	80	84	85	80	89	89	79	88	89	78	86	86	81	85	85	69	87	87	72	86	84	82	86	86	81	87	86	77	83	84	77	80	82	76	87	88	84	88	88	83	90	88	82	89	87	78	87	85	80	85	85	81	86	86	82	86	87	83	88	84	85	86	81	81	87	78	81	88	87	85	87	81	85	84	76	86	86	79	84	82	85	86	81	87	86	80	81	83	79	85	84	79	83	85	80	86	85	80	83	86	79	84	87	82	80	88	78	78	87	75	85	85	79	85	84	83	89	88	83	88	87	77	87	87	81	77	87	74	85	83	75	86	82	83	88	85	84	88	85	82	87	88	83	88	87	84	90	89	82	90	90	74	83	85	73	81	83	81	87	87	81	87	88	79	85	84	77	84	86	77	88	86	81	88	87	98	98	98	96	96	97	93	94	92	94	94	94	92	94	95	93	92	94	78	88	82	87	79	89	87	85	88	82	85	85	84	83	85	89	87	80	79	85	85	85	84	83	72	73	73	69	67	71	93	94	93	93	94	93	93	94	94	94	94	94	93	94	93	93	93	93	93	93	93	94	94	94	88	87	87	89	89	86	90	89	89	53	50	51	51	44	53	54	56	55	53	57	57	93	92	47	65	46	77	70	56	52	73	70	67	53	57	87	85	79	69	78	79	81	87	66	41	44	63	71	60	60	61	82	92	46	61	65	86	63	89	86	83	90	70	81	91	83	76	63	88	79	87	90	87	79	96	75	75	87	91	91	67	90	90	91	89	90	97	93	92	90	91	99	89	89	92	89	94	86	72	95	97	94	93	90	90	94	92	96	90	90	93	96	97	93	90	90	96	79	85	90	91	94	93	93	93	93	76	96	95	89	70	95	87	57	49	46	45	60	45	65	55	45	70	63	82	79	80	88	83	82	89	90	93	89	82	86	87	88	89	89	92	90	83	88	84	89	85	87	87	86	82	87	82	83	84	84	86	84	88	87	87	88	87	87
MRPS28	89	90	94	87	90	93	85	90	94	85	90	94	89	91	93	89	88	93	88	89	94	88	90	95	88	89	92	87	89	93	87	91	93	88	88	93	85	90	94	89	90	93	89	90	95	89	93	93	88	91	94	88	90	95	88	92	94	90	94	95	88	94	89	90	95	91	92	94	88	92	95	92	93	94	91	94	95	83	91	93	89	94	92	92	93	90	92	94	90	90	94	90	90	94	90	91	95	90	90	94	91	91	94	89	91	94	91	89	93	86	89	94	88	90	94	88	89	94	91	90	94	91	93	94	86	86	93	87	86	93	89	90	94	91	90	93	87	91	93	89	90	94	91	90	95	90	93	93	88	91	94	87	93	94	88	90	93	88	89	93	86	89	92	90	93	93	89	91	94	88	91	94	87	91	94	89	93	94	96	97	96	96	97	97	46	53	46	48	46	51	40	41	40	47	44	46	93	88	90	88	82	90	83	84	83	85	94	91	91	82	83	83	85	90	94	94	93	91	92	93	98	98	98	97	98	97	55	58	56	50	46	51	52	54	54	51	48	49	57	56	55	45	50	50	42	47	43	50	52	52	81	80	80	77	79	71	79	77	80	90	89	90	84	90	90	85	84	79	81	83	84	99	96	93	85	68	54	89	67	85	84	85	88	87	38	83	81	83	89	89	93	84	92	73	91	73	75	94	90	96	98	97	86	98	98	97	96	68	94	98	96	96	76	95	96	94	92	96	96	95	96	97	97	99	95	99	93	96	93	99	99	98	96	95	98	97	95	95	94	92	97	98	92	70	99	95	92	98	99	96	95	94	95	96	99	99	98	96	90	97	99	91	98	84	97	93	95	96	90	95	92	95	94	97	96	97	91	94	97	83	70	95	80	74	71	82	67	70	73	64	73	74	91	88	95	91	92	87	90	86	89	89	72	92	88	89	93	90	92	95	90	92	89	90	91	91	89	93	88	81	78	82	81	82	83	83	85	82	79	80	81	71	73	71
MRPS30	56	64	70	60	63	74	57	70	78	59	68	77	57	62	72	59	65	70	51	62	73	55	63	74	59	63	75	59	63	76	55	62	70	55	56	70	51	62	74	60	64	74	64	67	75	63	69	75	61	67	75	61	64	76	62	73	77	62	72	78	57	76	61	61	74	63	64	77	64	63	78	61	67	77	63	68	74	49	63	72	60	72	66	66	74	63	67	74	58	59	71	58	61	72	68	66	77	63	68	78	63	63	75	63	62	76	59	58	73	58	55	73	55	60	72	57	61	72	66	69	77	66	70	76	54	53	73	56	51	73	54	63	71	57	67	71	59	65	72	61	65	73	61	65	75	61	65	75	60	71	76	60	72	77	56	59	72	57	60	71	61	66	74	58	67	76	57	62	72	55	66	70	60	68	75	61	68	76	93	93	93	94	94	93	89	86	89	88	91	91	83	91	92	92	92	90	94	94	92	95	87	96	95	91	95	89	96	95	95	95	97	89	96	87	93	94	88	94	93	94	93	93	92	90	92	89	87	88	87	89	89	89	87	87	87	89	89	90	89	89	90	86	85	85	89	89	89	92	92	91	97	97	97	98	98	98	98	98	98	86	87	85	82	82	76	81	80	76	75	72	75	99	97	38	75	65	70	57	41	69	38	68	48	62	71	98	98	97	94	97	96	96	97	54	90	87	90	97	95	89	97	94	82	98	92	98	95	98	96	94	91	96	70	96	97	95	96	96	97	95	97	97	97	97	95	87	99	99	92	99	98	98	98	100	96	95	97	100	99	99	97	98	97	96	92	99	93	96	96	93	91	95	95	97	96	95	96	94	83	94	97	93	97	95	95	84	89	69	96	95	93	96	95	96	98	95	92	96	97	95	61	92	68	78	79	75	70	63	59	44	59	48	89	89	96	96	95	93	96	93	91	88	87	91	93	95	96	96	94	93	94	93	95	96	94	95	96	96	94	95	96	96	97	96	96	96	95	95	99	99	99	99	99	99
MRPS30-DT	25	25	25	25	25	25	25	25	25	25	25	25	25	25	25	25	25	25	25	25	25	25	25	25	25	25	25	25	25	25	25	25	25	25	25	25	25	25	25	25	25	25	25	25	25	25	25	25	25	25	25	25	25	25	25	25	25	25	25	25	25	25	25	25	25	25	25	25	25	25	25	25	25	25	25	25	25	25	25	25	25	25	25	25	25	25	25	25	25	25	25	25	25	25	25	25	25	25	25	25	25	25	25	25	25	25	25	25	25	25	25	25	25	25	25	25	25	25	25	25	25	25	25	25	25	25	25	25	25	25	25	25	25	25	25	25	25	25	25	25	25	25	25	25	25	25	25	25	25	25	25	25	25	25	25	25	25	25	25	25	25	25	25	25	25	25	25	25	25	25	25	25	25	25	25	25	25	25	76	75	75	74	74	74	25	25	25	25	25	25	25	25	25	25	25	25	25	25	25	25	25	25	25	25	25	25	25	25	25	25	25	25	25	25	25	25	25	25	25	25	25	25	25	25	25	25	25	25	25	25	25	25	25	25	25	25	25	25	25	25	25	25	25	25	25	25	25	25	25	25	58	52	60	51	60	58	64	61	61	25	25	25	25	25	25	25	25	25	25	25	25	25	25	25	25	25	25	25	25	25	25	25	25	25	25	25	25	25	25	25	25	25	25	25	25	25	25	25	25	25	25	25	25	25	25	25	25	25	25	25	25	25	25	25	25	25	25	25	25	25	25	25	25	25	25	25	25	25	25	25	25	25	25	25	25	25	25	25	25	25	25	25	25	25	25	25	25	25	25	25	25	25	25	25	25	25	25	25	25	25	25	25	25	25	25	25	25	25	25	25	25	25	25	25	25	25	25	25	25	25	25	25	25	25	25	25	25	25	25	25	25	25	25	25	25	25	25	25	25	25	25	25	25	25	35	60	69	75	62	70	69	70	34	75	53	56	48	64	48	25	25	25	25	25	25	25	25	25	78	76	77	67	67	65
MRPS31	85	88	90	85	86	91	86	88	91	84	88	91	86	88	89	87	87	89	86	90	92	86	90	93	87	89	91	87	89	91	86	88	89	86	86	89	87	91	93	89	91	91	88	90	93	88	91	90	87	91	91	87	89	92	86	87	90	88	91	92	89	92	92	92	92	89	89	91	87	90	92	87	93	92	91	92	91	87	89	90	87	90	89	89	90	88	91	90	89	89	90	89	90	91	88	88	92	88	88	91	88	88	90	87	89	90	94	93	94	92	92	95	87	90	92	88	88	92	89	90	92	90	92	92	87	90	92	87	86	91	85	88	90	86	89	89	88	90	90	88	88	90	92	92	92	91	92	91	87	89	91	86	90	91	84	88	90	84	89	89	86	89	90	89	92	92	86	87	88	85	86	90	85	90	92	87	91	92	96	96	96	96	96	96	55	58	56	58	57	59	46	55	57	58	59	61	95	88	88	90	94	90	89	92	90	91	90	94	91	92	91	88	92	71	82	79	71	73	73	75	96	97	97	93	93	92	56	55	57	60	54	57	55	53	56	60	57	59	55	57	56	54	53	51	56	57	53	57	59	60	79	80	78	82	80	78	83	80	83	100	100	100	99	98	99	97	98	97	97	95	97	96	94	80	96	98	89	93	90	88	93	84	87	89	89	86	66	63	82	80	85	85	85	84	49	76	73	89	82	86	90	85	83	92	85	84	91	96	93	93	93	89	95	93	91	93	94	82	88	86	85	97	97	94	100	98	81	96	94	98	91	96	86	93	97	92	95	96	95	70	96	76	93	69	93	96	78	99	97	97	81	92	97	96	93	92	96	88	97	97	86	95	92	98	95	96	78	95	95	94	83	94	91	95	92	94	95	86	95	93	89	97	100	97	100	99	79	75	93	83	85	80	81	88	93	94	93	88	94	91	90	89	89	92	97	96	97	98	97	96	97	96	96	97	95	97	97	96	97	87	90	87	92	92	91	92	91	92	81	81	81	80	80	78
MRPS31P1	25	25	25	25	25	25	25	25	25	25	25	25	25	25	25	25	25	25	25	25	25	25	25	25	25	25	25	25	25	25	25	25	25	25	25	25	25	25	25	25	25	25	25	25	25	25	25	25	25	25	25	25	25	25	25	25	25	25	25	25	25	25	25	25	25	25	25	25	25	25	25	25	25	25	25	25	25	25	25	25	25	25	25	25	25	25	25	25	25	25	25	25	25	25	25	25	25	25	25	25	25	25	25	25	25	25	25	25	25	25	25	25	25	25	25	25	25	25	25	25	25	25	25	25	25	25	25	25	25	25	25	25	25	25	25	25	25	25	25	25	25	25	25	25	25	25	25	25	25	25	25	25	25	25	25	25	25	25	25	25	25	25	25	25	25	25	25	25	25	25	25	25	25	25	25	25	25	25	56	56	56	56	56	56	25	25	25	25	25	25	25	25	25	25	25	25	25	25	25	25	25	25	25	25	25	25	25	25	25	25	25	25	25	25	25	25	25	25	25	25	25	25	25	25	25	25	25	25	25	25	25	25	25	25	25	25	25	25	25	25	25	25	25	25	25	25	25	25	25	25	51	52	51	51	50	51	51	51	51	25	25	25	25	25	25	25	25	25	25	25	25	25	25	25	25	25	25	25	25	25	25	25	25	25	25	25	25	25	25	25	25	25	25	25	25	25	25	25	25	25	25	25	25	25	25	25	25	25	25	25	25	25	25	25	25	25	25	25	25	25	25	25	25	25	25	25	25	25	25	25	25	25	25	25	25	25	25	25	25	25	25	25	25	25	25	25	25	25	25	25	25	25	25	25	25	25	25	25	25	25	25	25	25	25	25	25	25	25	25	25	25	25	25	25	25	25	25	25	25	25	25	25	25	25	25	25	25	25	25	25	25	25	25	25	25	25	25	25	25	25	25	25	25	25	30	32	31	31	73	36	35	70	32	33	26	27	33	38	35	25	25	25	25	25	25	25	25	25	55	55	55	55	55	55
MRPS31P2	25	25	25	25	25	25	25	25	25	25	25	25	25	25	25	25	25	25	25	25	25	25	25	25	25	25	25	25	25	25	25	25	25	25	25	25	25	25	25	25	25	25	25	25	25	25	25	25	25	25	25	25	25	25	25	25	25	25	25	25	25	25	25	25	25	25	25	25	25	25	25	25	25	25	25	25	25	25	25	25	25	25	25	25	25	25	25	25	25	25	25	25	25	25	25	25	25	25	25	25	25	25	25	25	25	25	25	25	25	25	25	25	25	25	25	25	25	25	25	25	25	25	25	25	25	25	25	25	25	25	25	25	25	25	25	25	25	25	25	25	25	25	25	25	25	25	25	25	25	25	25	25	25	25	25	25	25	25	25	25	25	25	25	25	25	25	25	25	25	25	25	25	25	25	25	25	25	25	56	56	56	67	56	56	25	25	25	25	25	25	25	25	25	25	25	25	25	25	25	25	25	25	25	25	25	25	25	25	25	25	25	25	25	25	25	25	25	25	25	25	25	25	25	25	25	25	25	25	25	25	25	25	25	25	25	25	25	25	25	25	25	25	25	25	25	25	25	25	25	25	81	78	83	80	75	71	76	77	74	25	25	25	25	25	25	25	25	25	25	25	25	25	25	25	25	25	25	25	25	25	25	25	25	25	25	25	25	25	25	25	25	25	25	25	25	25	25	25	25	25	25	25	25	25	25	25	25	25	25	25	25	25	25	25	25	25	25	25	25	25	25	25	25	25	25	25	25	25	25	25	25	25	25	25	25	25	25	25	25	25	25	25	25	25	25	25	25	25	25	25	25	25	25	25	25	25	25	25	25	25	25	25	25	25	25	25	25	25	25	25	25	25	25	25	25	25	25	25	25	25	25	25	25	25	25	25	25	25	25	25	25	25	25	25	25	25	25	25	25	25	25	25	25	25	40	43	31	31	35	36	59	53	32	33	44	27	33	38	35	25	25	25	25	25	25	25	25	25	61	63	63	63	67	65
MRPS31P4	25	25	25	25	25	25	25	25	25	25	25	25	25	25	25	25	25	25	25	25	25	25	25	25	25	25	25	25	25	25	25	25	25	25	25	25	25	25	25	25	25	25	25	25	25	25	25	25	25	25	25	25	25	25	25	25	25	25	25	25	25	25	25	25	25	25	25	25	25	25	25	25	25	25	25	25	25	25	25	25	25	25	25	25	25	25	25	25	25	25	25	25	25	25	25	25	25	25	25	25	25	25	25	25	25	25	25	25	25	25	25	25	25	25	25	25	25	25	25	25	25	25	25	25	25	25	25	25	25	25	25	25	25	25	25	25	25	25	25	25	25	25	25	25	25	25	25	25	25	25	25	25	25	25	25	25	25	25	25	25	25	25	25	25	25	25	25	25	25	25	25	25	25	25	25	25	25	25	84	85	86	86	86	86	25	25	25	25	25	25	25	25	25	25	25	25	25	25	25	25	25	25	25	25	25	25	25	25	25	25	25	25	25	25	25	25	25	25	25	25	25	25	25	25	25	25	25	25	25	25	25	25	25	25	25	25	25	25	25	25	25	25	25	25	25	25	25	25	25	25	66	52	80	51	50	51	64	64	51	25	25	25	25	25	25	25	25	25	25	25	25	25	25	25	25	25	25	25	25	25	25	25	25	25	25	25	25	25	25	25	25	25	25	25	25	25	25	25	25	25	25	25	25	25	25	25	25	25	25	25	25	25	25	25	25	25	25	25	25	25	25	25	25	25	25	25	25	25	25	25	25	25	25	25	25	25	25	25	25	25	25	25	25	25	25	25	25	25	25	25	25	25	25	25	25	25	25	25	25	25	25	25	25	25	25	25	25	25	25	25	25	25	25	25	25	25	25	25	25	25	25	25	25	25	25	25	25	25	25	25	25	25	25	25	25	25	25	25	25	25	25	25	25	25	72	77	74	73	82	74	85	75	78	77	75	77	81	81	81	25	25	25	25	25	25	25	25	25	72	71	70	67	67	71
MRPS31P5	25	25	25	25	25	25	25	25	25	25	25	25	25	25	25	25	25	25	25	25	25	25	25	25	25	25	25	25	25	25	25	25	25	25	25	25	25	25	25	25	25	25	25	25	25	25	25	25	25	25	25	25	25	25	25	25	25	25	25	25	25	25	25	25	25	25	25	25	25	25	25	25	25	25	25	25	25	25	25	25	25	25	25	25	25	25	25	25	25	25	25	25	25	25	25	25	25	25	25	25	25	25	25	25	25	25	25	25	25	25	25	25	25	25	25	25	25	25	25	25	25	25	25	25	25	25	25	25	25	25	25	25	25	25	25	25	25	25	25	25	25	25	25	25	25	25	25	25	25	25	25	25	25	25	25	25	25	25	25	25	25	25	25	25	25	25	25	25	25	25	25	25	25	25	25	25	25	25	82	83	83	81	82	83	25	25	25	25	25	25	25	25	25	25	25	25	25	25	25	25	25	25	25	25	25	25	25	25	25	25	25	25	25	25	25	25	25	25	25	25	25	25	25	25	25	25	25	25	25	25	25	25	25	25	25	25	25	25	25	25	25	25	25	25	25	25	25	25	25	25	77	73	77	81	79	78	80	74	77	25	25	25	25	25	25	25	25	25	25	25	25	25	25	25	25	25	25	25	25	25	25	25	25	25	25	25	25	25	25	25	25	25	25	25	25	25	25	25	25	25	25	25	25	25	25	25	25	25	25	25	25	25	25	25	25	25	25	25	25	25	25	25	25	25	25	25	25	25	25	25	25	25	25	25	25	25	25	25	25	25	25	25	25	25	25	25	25	25	25	25	25	25	25	25	25	25	25	25	25	25	25	25	25	25	25	25	25	25	25	25	25	25	25	25	25	25	25	25	25	25	25	25	25	25	25	25	25	25	25	25	25	25	25	25	25	25	25	25	25	25	25	25	25	25	67	70	73	74	77	68	74	66	69	72	67	71	74	74	76	25	25	25	25	25	25	25	25	25	82	81	82	79	78	79
MRPS33	86	86	88	84	86	89	79	85	89	81	86	88	86	87	88	86	86	88	81	80	87	83	84	90	84	85	86	81	85	87	82	87	87	86	85	88	78	84	89	85	84	87	84	84	91	87	89	88	86	89	91	87	88	92	87	89	91	89	91	91	88	89	86	88	91	89	89	90	85	90	92	91	91	89	89	92	89	73	86	87	85	88	89	89	89	87	90	89	86	88	90	87	87	90	90	90	91	89	88	90	85	87	89	85	86	88	87	87	87	80	85	90	82	85	89	84	84	88	88	86	89	88	90	89	77	77	87	82	84	85	88	87	90	87	86	90	84	89	88	85	87	89	89	90	92	88	92	90	85	87	89	84	87	89	87	87	88	87	88	90	82	84	87	84	88	88	87	88	91	87	88	90	84	86	90	84	90	91	89	89	90	87	87	89	59	60	56	58	55	59	51	53	55	58	56	49	94	93	94	94	87	92	93	92	92	85	97	96	97	93	94	90	94	91	92	91	91	91	90	91	98	98	98	96	98	96	44	42	48	53	51	53	41	45	44	58	60	58	48	47	49	45	47	48	45	44	43	49	51	51	85	88	83	87	85	83	80	78	85	96	94	95	96	97	95	98	98	98	98	96	97	94	96	97	99	93	96	99	91	97	96	96	97	96	97	87	89	83	73	78	86	92	91	98	97	98	96	97	96	93	94	93	99	95	93	99	97	81	97	97	93	95	64	91	96	88	90	88	96	94	90	98	97	100	98	100	98	99	98	98	96	98	98	96	97	99	98	97	98	94	97	98	98	96	99	90	98	93	99	96	96	96	96	92	97	96	96	97	91	93	96	95	89	97	97	95	96	95	96	98	95	97	96	93	95	98	96	93	98	95	76	98	100	82	83	82	73	74	79	85	78	78	88	76	96	95	95	91	95	94	94	90	86	93	77	82	81	83	82	83	82	80	83	82	79	81	85	87	80	84	82	79	87	87	87	86	86	86	83	85	80	84	84	85
MRPS33P2	25	25	25	25	25	25	25	25	25	25	25	25	25	25	25	25	25	25	25	25	25	25	25	25	25	25	25	25	25	25	25	25	25	25	25	25	25	25	25	25	25	25	25	25	25	25	25	25	25	25	25	25	25	25	25	25	25	25	25	25	25	25	25	25	25	25	25	25	25	25	25	25	25	25	25	25	25	25	25	25	25	25	25	25	25	25	25	25	25	25	25	25	25	25	25	25	25	25	25	25	25	25	25	25	25	25	25	25	25	25	25	25	25	25	25	25	25	25	25	25	25	25	25	25	25	25	25	25	25	25	25	25	25	25	25	25	25	25	25	25	25	25	25	25	25	25	25	25	25	25	25	25	25	25	25	25	25	25	25	25	25	25	25	25	25	25	25	25	25	25	25	25	25	25	25	25	25	25	56	56	56	56	56	56	25	25	25	25	25	25	25	25	25	25	25	25	25	25	25	25	25	25	25	25	25	25	25	25	25	25	25	25	25	25	25	25	25	25	25	25	25	25	25	25	25	25	25	25	25	25	25	25	25	25	25	25	25	25	25	25	25	25	25	25	25	25	25	25	25	25	72	94	51	87	88	51	72	72	51	25	25	25	25	25	25	25	25	25	25	25	25	25	25	25	25	25	25	25	25	25	25	25	25	25	25	25	25	25	25	25	25	25	25	25	25	25	25	25	25	25	25	25	25	25	25	25	25	25	25	25	25	25	25	25	25	25	25	25	25	25	25	25	25	25	25	25	25	25	25	25	25	25	25	25	25	25	25	25	25	25	25	25	25	25	25	25	25	25	25	25	25	25	25	25	25	25	25	25	25	25	25	25	25	25	25	25	25	25	25	25	25	25	25	25	25	25	25	25	25	25	25	25	25	25	25	25	25	25	25	25	25	25	25	25	25	25	25	25	25	25	25	25	25	25	30	32	31	31	61	36	35	32	47	33	26	42	33	38	35	25	25	25	25	25	25	25	25	25	55	55	76	80	86	88
MRPS33P3	25	25	25	25	25	25	25	25	25	25	25	25	25	25	25	25	25	25	25	25	25	25	25	25	25	25	25	25	25	25	25	25	25	25	25	25	25	25	25	25	25	25	25	25	25	25	25	25	25	25	25	25	25	25	25	25	25	25	25	25	25	25	25	25	25	25	25	25	25	25	25	25	25	25	25	25	25	25	25	25	25	25	25	25	25	25	25	25	25	25	25	25	25	25	25	25	25	25	25	25	25	25	25	25	25	25	25	25	25	25	25	25	25	25	25	25	25	25	25	25	25	25	25	25	25	25	25	25	25	25	25	25	25	25	25	25	25	25	25	25	25	25	25	25	25	25	25	25	25	25	25	25	25	25	25	25	25	25	25	25	25	25	25	25	25	25	25	25	25	25	25	25	25	25	25	25	25	25	56	56	56	56	56	56	25	25	25	25	25	25	25	25	25	25	25	25	25	25	25	25	25	25	25	25	25	25	25	25	25	25	25	25	25	25	25	25	25	25	25	25	25	25	25	25	25	25	25	25	25	25	25	25	25	25	25	25	25	25	25	25	25	25	25	25	25	25	25	25	25	25	51	52	51	51	50	51	51	51	51	25	25	25	25	25	25	25	25	25	25	25	25	25	25	25	25	25	25	25	25	25	25	25	25	25	25	25	25	25	25	25	25	25	25	25	25	25	25	25	25	25	25	25	25	25	25	25	25	25	25	25	25	25	25	25	25	25	25	25	25	25	25	25	25	25	25	25	25	25	25	25	25	25	25	25	25	25	25	25	25	25	25	25	25	25	25	25	25	25	25	25	25	25	25	25	25	25	25	25	25	25	25	25	25	25	25	25	25	25	25	25	25	25	25	25	25	25	25	25	25	25	25	25	25	25	25	25	25	25	25	25	25	25	25	25	25	25	25	25	25	25	25	25	25	25	44	32	31	31	35	36	35	46	55	33	26	27	33	54	35	25	25	25	25	25	25	25	25	25	55	55	55	55	55	55
MRPS33P4	25	25	25	25	25	25	25	25	25	25	25	25	25	25	25	25	25	25	25	25	25	25	25	25	25	25	25	25	25	25	25	25	25	25	25	25	25	25	25	25	25	25	25	25	25	25	25	25	25	25	25	25	25	25	25	25	25	25	25	25	25	25	25	25	25	25	25	25	25	25	25	25	25	25	25	25	25	25	25	25	25	25	25	25	25	25	25	25	25	25	25	25	25	25	25	25	25	25	25	25	25	25	25	25	25	25	25	25	25	25	25	25	25	25	25	25	25	25	25	25	25	25	25	25	25	25	25	25	25	25	25	25	25	25	25	25	25	25	25	25	25	25	25	25	25	25	25	25	25	25	25	25	25	25	25	25	25	25	25	25	25	25	25	25	25	25	25	25	25	25	25	25	25	25	25	25	25	25	56	56	56	56	56	56	25	25	25	25	25	25	25	25	25	25	25	25	25	25	25	25	25	25	25	25	25	25	25	25	25	25	25	25	25	25	25	25	25	25	25	25	25	25	25	25	25	25	25	25	25	25	25	25	25	25	25	25	25	25	25	25	25	25	25	25	25	25	25	25	25	25	83	58	51	51	50	51	51	51	51	25	25	25	25	25	25	25	25	25	25	25	25	25	25	25	25	25	25	25	25	25	25	25	25	25	25	25	25	25	25	25	25	25	25	25	25	25	25	25	25	25	25	25	25	25	25	25	25	25	25	25	25	25	25	25	25	25	25	25	25	25	25	25	25	25	25	25	25	25	25	25	25	25	25	25	25	25	25	25	25	25	25	25	25	25	25	25	25	25	25	25	25	25	25	25	25	25	25	25	25	25	25	25	25	25	25	25	25	25	25	25	25	25	25	25	25	25	25	25	25	25	25	25	25	25	25	25	25	25	25	25	25	25	25	25	25	25	25	25	25	25	25	25	25	25	52	68	31	31	35	36	35	32	47	33	41	42	58	38	35	25	25	25	25	25	25	25	25	25	55	55	55	55	55	55
MRPS34	98	98	100	98	99	99	97	99	99	97	98	99	98	98	100	98	99	100	95	98	99	97	98	99	97	97	99	97	97	99	98	99	100	98	98	99	95	97	99	97	97	99	97	98	99	98	98	99	98	98	99	98	98	99	98	99	100	98	99	100	98	99	97	97	99	97	98	100	98	98	100	98	98	99	98	99	99	97	98	99	99	99	98	98	99	98	98	99	98	98	100	98	98	100	98	98	99	97	98	99	98	98	99	98	98	99	98	97	99	97	97	99	96	98	100	97	98	99	97	98	99	98	98	99	95	96	99	97	97	99	98	99	100	98	99	100	97	98	100	98	98	99	98	98	99	97	98	99	97	99	99	97	99	99	98	98	100	98	98	100	98	98	99	97	98	99	98	99	100	98	99	100	97	98	99	97	99	99	100	100	100	100	100	100	95	93	92	93	90	94	73	93	92	91	91	88	71	93	87	92	74	93	85	92	85	77	95	95	93	83	84	95	88	93	96	96	91	96	95	96	96	95	95	96	97	95	92	92	92	93	93	92	92	92	92	94	93	93	87	88	87	93	93	93	93	92	92	91	91	91	100	100	100	100	100	100	100	100	100	81	69	69	63	60	67	63	61	57	66	67	67	95	97	38	82	51	54	66	41	57	69	38	53	62	38	73	76	79	90	90	81	91	87	38	75	73	81	82	91	93	97	83	91	94	91	91	93	62	92	86	85	87	62	94	84	92	86	87	91	94	91	97	93	99	90	95	84	95	95	95	94	92	89	96	92	99	95	98	95	97	95	100	90	90	99	98	88	97	100	94	98	96	93	96	95	96	98	98	94	99	97	100	97	99	97	97	95	98	99	92	98	97	96	95	98	97	94	88	100	98	100	97	100	69	70	66	68	65	69	63	67	67	79	83	87	86	85	88	85	91	92	90	90	91	96	97	95	94	97	97	96	96	95	93	94	96	97	97	94	97	98	98	98	98	99	98	99	99	100	100	100	100	100	100
MRPS35	89	90	93	89	90	93	92	92	94	91	92	94	90	89	93	90	91	92	94	93	94	91	91	93	90	89	93	90	89	93	90	91	93	90	90	92	93	91	95	91	92	93	91	89	95	92	92	93	90	91	93	89	90	94	89	91	92	90	93	92	91	93	91	90	94	92	92	92	91	93	93	90	94	94	91	93	92	93	88	92	89	92	92	90	91	91	91	92	91	91	92	91	91	93	93	91	95	91	91	93	91	91	92	90	91	92	92	91	92	91	90	94	90	90	95	89	89	94	91	91	94	91	93	93	92	91	94	91	91	93	90	91	93	91	92	92	91	91	94	92	89	95	91	90	94	91	91	93	91	92	93	91	93	93	88	88	91	89	88	92	91	90	93	93	92	93	90	90	92	90	91	93	91	91	94	92	92	94	99	99	99	99	99	99	80	80	81	77	79	82	74	83	79	82	82	79	85	89	90	87	82	90	93	90	90	88	87	88	89	94	94	87	93	94	97	99	94	98	99	99	85	87	84	81	82	80	79	81	81	85	87	84	79	80	78	81	81	81	77	76	75	76	75	78	84	85	84	83	85	83	86	85	88	89	88	87	90	88	88	94	95	95	89	93	90	89	89	86	87	90	87	95	91	87	78	86	86	83	90	88	91	90	85	87	82	92	92	92	94	93	96	95	94	90	69	82	38	89	89	90	93	90	87	96	87	94	94	98	92	94	89	90	94	97	97	91	95	96	95	93	95	97	97	95	98	99	95	99	97	98	95	98	99	98	97	99	98	94	97	99	97	97	97	96	99	99	99	97	97	98	98	96	97	94	95	96	96	90	89	93	94	97	96	93	95	80	96	85	92	94	87	96	96	96	95	97	96	96	88	94	69	95	99	67	51	62	56	52	69	53	50	58	83	83	80	77	82	62	83	60	53	43	55	62	95	97	94	94	93	96	95	94	95	93	98	95	96	96	96	83	83	82	89	89	89	87	85	86	89	89	89	90	89	89
MRPS35P2	25	25	25	25	25	25	25	25	25	25	25	25	25	25	25	25	25	25	25	25	25	25	25	25	25	25	25	25	25	25	25	25	25	25	25	25	25	25	25	25	25	25	25	25	25	25	25	25	25	25	25	25	25	25	25	25	25	25	25	25	25	25	25	25	25	25	25	25	25	25	25	25	25	25	25	25	25	25	25	25	25	25	25	25	25	25	25	25	25	25	25	25	25	25	25	25	25	25	25	25	25	25	25	25	25	25	25	25	25	25	25	25	25	25	25	25	25	25	25	25	25	25	25	25	25	25	25	25	25	25	25	25	25	25	25	25	25	25	25	25	25	25	25	25	25	25	25	25	25	25	25	25	25	25	25	25	25	25	25	25	25	25	25	25	25	25	25	25	25	25	25	25	25	25	25	25	25	25	56	56	56	56	56	56	25	25	25	25	25	25	25	25	25	25	25	25	25	25	25	25	25	25	25	25	25	25	25	25	25	25	25	25	25	25	25	25	25	25	25	25	25	25	25	25	25	25	25	25	25	25	25	25	25	25	25	25	25	25	25	25	25	25	25	25	25	25	25	25	25	25	51	52	51	51	50	51	51	51	51	25	25	25	25	25	25	25	25	25	25	25	25	25	25	25	25	25	25	25	25	25	25	25	25	25	25	25	25	25	25	25	25	25	25	25	25	25	25	25	25	25	25	25	25	25	25	25	25	25	25	25	25	25	25	25	25	25	25	25	25	25	25	25	25	25	25	25	25	25	25	25	25	25	25	25	25	25	25	25	25	25	25	25	25	25	25	25	25	25	25	25	25	25	25	25	25	25	25	25	25	25	25	25	25	25	25	25	25	25	25	25	25	25	25	25	25	25	25	25	25	25	25	25	25	25	25	25	25	25	25	25	25	25	25	25	25	25	25	25	25	25	25	25	25	25	30	32	31	66	35	62	35	32	32	33	26	27	33	38	35	25	25	25	25	25	25	25	25	25	55	55	55	55	55	55
MRPS35P3	25	25	25	25	25	25	25	25	25	25	25	25	25	25	25	25	25	25	25	25	25	25	25	25	25	25	25	25	25	25	25	25	25	25	25	25	25	25	25	25	25	25	25	25	25	25	25	25	25	25	25	25	25	25	25	25	25	25	25	25	25	25	25	25	25	25	25	25	25	25	25	25	25	25	25	25	25	25	25	25	25	25	25	25	25	25	25	25	25	25	25	25	25	25	25	25	25	25	25	25	25	25	25	25	25	25	25	25	25	25	25	25	25	25	25	25	25	25	25	25	25	25	25	25	25	25	25	25	25	25	25	25	25	25	25	25	25	25	25	25	25	25	25	25	25	25	25	25	25	25	25	25	25	25	25	25	25	25	25	25	25	25	25	25	25	25	25	25	25	25	25	25	25	25	25	25	25	25	56	56	56	56	56	56	25	25	25	25	25	25	25	25	25	25	25	25	25	25	25	25	25	25	25	25	25	25	25	25	25	25	25	25	25	25	25	25	25	25	25	25	25	25	25	25	25	25	25	25	25	25	25	25	25	25	25	25	25	25	25	25	25	25	25	25	25	25	25	25	25	25	51	52	51	51	50	51	51	51	51	25	25	25	25	25	25	25	25	25	25	25	25	25	25	25	25	25	25	25	25	25	25	25	25	25	25	25	25	25	25	25	25	25	25	25	25	25	25	25	25	25	25	25	25	25	25	25	25	25	25	25	25	25	25	25	25	25	25	25	25	25	25	25	25	25	25	25	25	25	25	25	25	25	25	25	25	25	25	25	25	25	25	25	25	25	25	25	25	25	25	25	25	25	25	25	25	25	25	25	25	25	25	25	25	25	25	25	25	25	25	25	25	25	25	25	25	25	25	25	25	25	25	25	25	25	25	25	25	25	25	25	25	25	25	25	25	25	25	25	25	25	25	25	25	25	25	25	25	25	25	25	25	25	25	25	25	25	25	25	25	25	25	25	25	25	25	25	25	25	55	55	55	55	55	55
MRPS36	92	91	93	90	91	92	87	87	91	88	88	90	89	88	91	88	90	90	93	85	91	89	89	93	88	88	89	85	87	89	88	91	91	88	91	92	89	89	92	89	90	90	88	87	92	90	91	91	91	92	94	91	91	94	91	92	93	92	94	94	93	93	90	92	94	91	91	92	89	92	93	92	93	92	92	94	93	86	88	91	90	92	93	92	92	92	92	93	90	92	93	91	90	93	92	91	93	90	89	92	93	93	93	91	93	92	91	92	92	88	90	92	88	89	91	88	87	91	92	90	93	91	93	92	91	86	91	90	93	90	92	89	92	92	89	92	86	90	91	86	89	91	92	93	94	91	94	93	89	91	92	88	90	91	90	87	91	91	89	91	85	88	91	89	90	90	90	90	92	90	90	91	89	89	93	89	92	92	94	94	94	95	94	95	25	25	28	25	26	28	25	29	25	31	27	28	91	90	80	80	84	90	80	77	77	90	81	86	86	83	85	88	83	89	96	97	89	95	96	96	83	82	82	85	86	85	35	35	38	52	50	51	33	33	33	52	53	48	33	33	32	31	35	33	48	49	54	50	51	50	86	86	78	86	87	84	90	88	88	54	64	67	72	71	81	71	75	73	78	71	70	92	88	68	67	55	38	53	49	74	43	76	45	67	61	38	57	69	59	60	53	60	65	74	43	78	57	68	86	65	76	74	60	65	55	76	72	63	74	78	80	62	92	75	69	60	73	66	72	81	64	88	93	94	92	91	80	87	89	78	95	95	91	91	87	94	93	88	96	88	84	94	83	95	91	94	88	82	94	90	85	92	85	65	87	83	88	83	71	87	74	62	76	57	91	92	69	88	87	84	90	80	86	90	89	89	80	90	84	89	98	76	68	31	30	29	25	25	25	28	25	25	25	25	25	40	42	44	60	32	55	47	28	64	90	93	85	86	82	88	86	88	89	85	89	85	91	90	92	75	73	73	79	78	80	79	77	78	82	83	82	89	89	88
MRPS36-PS1/MRPS36-PS2	25	25	25	25	25	25	25	25	25	25	25	25	25	25	25	25	25	25	25	25	25	25	25	25	25	25	25	25	25	25	25	25	25	25	25	25	25	25	25	25	25	25	25	25	25	25	25	25	25	25	25	25	25	25	25	25	25	25	25	25	25	25	25	25	25	25	25	25	25	25	25	25	25	25	25	25	25	25	25	25	25	25	25	25	25	25	25	25	25	25	25	25	25	25	25	25	25	25	25	25	25	25	25	25	25	25	25	25	25	25	25	25	25	25	25	25	25	25	25	25	25	25	25	25	25	25	25	25	25	25	25	25	25	25	25	25	25	25	25	25	25	25	25	25	25	25	25	25	25	25	25	25	25	25	25	25	25	25	25	25	25	25	25	25	25	25	25	25	25	25	25	25	25	25	25	25	25	25	25	25	25	25	25	25	25	25	25	25	25	25	25	25	25	25	25	25	25	25	25	25	25	25	25	25	25	25	25	25	25	25	25	25	25	25	25	25	25	25	25	25	25	25	25	25	25	25	25	25	25	25	25	25	25	25	25	25	25	25	25	25	25	25	25	25	25	25	25	25	25	25	25	25	25	25	25	25	25	25	25	25	25	25	25	25	25	25	25	25	25	25	25	25	25	25	25	25	25	25	25	25	25	25	25	25	25	25	25	25	25	25	25	25	25	25	25	25	25	25	25	25	25	25	25	25	25	25	25	25	25	25	25	25	25	25	25	25	25	25	25	25	25	25	25	25	25	25	25	25	25	25	25	25	25	25	25	25	25	25	25	25	25	25	25	25	25	25	25	25	25	25	25	25	25	25	25	25	25	25	25	25	25	25	25	25	25	25	25	25	25	25	25	25	25	25	25	25	25	25	25	25	25	25	25	25	25	25	25	25	25	25	25	25	25	25	25	25	25	25	25	25	25	25	25	25	25	25	25	25	25	25	25	25	25	25	25	25	25	25	25	94	97	97	97	97	97	96	96	97	25	25	25	25	25	25
MRPS36-PS3	25	25	25	25	25	25	25	25	25	25	25	25	25	25	25	25	25	25	25	25	25	25	25	25	25	25	25	25	25	25	25	25	25	25	25	25	25	25	25	25	25	25	25	25	25	25	25	25	25	25	25	25	25	25	25	25	25	25	25	25	25	25	25	25	25	25	25	25	25	25	25	25	25	25	25	25	25	25	25	25	25	25	25	25	25	25	25	25	25	25	25	25	25	25	25	25	25	25	25	25	25	25	25	25	25	25	25	25	25	25	25	25	25	25	25	25	25	25	25	25	25	25	25	25	25	25	25	25	25	25	25	25	25	25	25	25	25	25	25	25	25	25	25	25	25	25	25	25	25	25	25	25	25	25	25	25	25	25	25	25	25	25	25	25	25	25	25	25	25	25	25	25	25	25	25	25	25	25	25	25	25	25	25	25	25	25	25	25	25	25	25	25	25	25	25	25	25	25	25	25	25	25	25	25	25	25	25	25	25	25	25	25	25	25	25	25	25	25	25	25	25	25	25	25	25	25	25	25	25	25	25	25	25	25	25	25	25	25	25	25	25	25	25	25	25	25	25	25	25	25	25	25	25	25	25	25	25	25	25	25	25	25	25	25	25	25	25	25	25	25	25	25	25	25	25	25	25	25	25	25	25	25	25	25	25	25	25	25	25	25	25	25	25	25	25	25	25	25	25	25	25	25	25	25	25	25	25	25	25	25	25	25	25	25	25	25	25	25	25	25	25	25	25	25	25	25	25	25	25	25	25	25	25	25	25	25	25	25	25	25	25	25	25	25	25	25	25	25	25	25	25	25	25	25	25	25	25	25	25	25	25	25	25	25	25	25	25	25	25	25	25	25	25	25	25	25	25	25	25	25	25	25	25	25	25	25	25	25	25	25	25	25	25	25	25	25	25	25	25	25	25	25	25	25	25	25	25	25	25	25	25	25	25	25	25	25	25	25	25	53	53	53	53	53	53	53	53	53	25	25	25	25	25	25
MRPS36P1	25	25	25	25	25	25	25	25	25	25	25	25	25	25	25	25	25	25	25	25	25	25	25	25	25	25	25	25	25	25	25	25	25	25	25	25	25	25	25	25	25	25	25	25	25	25	25	25	25	25	25	25	25	25	25	25	25	25	25	25	25	25	25	25	25	25	25	25	25	25	25	25	25	25	25	25	25	25	25	25	25	25	25	25	25	25	25	25	25	25	25	25	25	25	25	25	25	25	25	25	25	25	25	25	25	25	25	25	25	25	25	25	25	25	25	25	25	25	25	25	25	25	25	25	25	25	25	25	25	25	25	25	25	25	25	25	25	25	25	25	25	25	25	25	25	25	25	25	25	25	25	25	25	25	25	25	25	25	25	25	25	25	25	25	25	25	25	25	25	25	25	25	25	25	25	25	25	25	56	56	56	56	56	56	25	25	25	25	25	25	25	25	25	25	25	25	25	25	25	25	25	25	25	25	25	25	25	25	25	25	25	25	25	25	25	25	25	25	25	25	25	25	25	25	25	25	25	25	25	25	25	25	25	25	25	25	25	25	25	25	25	25	25	25	25	25	25	25	25	25	99	98	83	99	100	83	99	98	99	25	25	25	25	25	25	25	25	25	25	25	25	25	25	25	25	25	25	25	25	25	25	25	25	25	25	25	25	25	25	25	25	25	25	25	25	25	25	25	25	25	25	25	25	25	25	25	25	25	25	25	25	25	25	25	25	25	25	25	25	25	25	25	25	25	25	25	25	25	25	25	25	25	25	25	25	25	25	25	25	25	25	25	25	25	25	25	25	25	25	25	25	25	25	25	25	25	25	25	25	25	25	25	25	25	25	25	25	25	25	25	25	25	25	25	25	25	25	25	25	25	25	25	25	25	25	25	25	25	25	25	25	25	25	25	25	25	25	25	25	25	25	25	25	25	90	91	89	84	87	86	81	82	89	83	91	79	94	92	93	25	25	25	25	25	25	25	25	25	96	95	97	97	98	97
MRPS36P2	25	25	25	25	25	25	25	25	25	25	25	25	25	25	25	25	25	25	25	25	25	25	25	25	25	25	25	25	25	25	25	25	25	25	25	25	25	25	25	25	25	25	25	25	25	25	25	25	25	25	25	25	25	25	25	25	25	25	25	25	25	25	25	25	25	25	25	25	25	25	25	25	25	25	25	25	25	25	25	25	25	25	25	25	25	25	25	25	25	25	25	25	25	25	25	25	25	25	25	25	25	25	25	25	25	25	25	25	25	25	25	25	25	25	25	25	25	25	25	25	25	25	25	25	25	25	25	25	25	25	25	25	25	25	25	25	25	25	25	25	25	25	25	25	25	25	25	25	25	25	25	25	25	25	25	25	25	25	25	25	25	25	25	25	25	25	25	25	25	25	25	25	25	25	25	25	25	25	56	56	56	56	56	56	25	25	25	25	25	25	25	25	25	25	25	25	25	25	25	25	25	25	25	25	25	25	25	25	25	25	25	25	25	25	25	25	25	25	25	25	25	25	25	25	25	25	25	25	25	25	25	25	25	25	25	25	25	25	25	25	25	25	25	25	25	25	25	25	25	25	51	52	51	51	50	51	51	51	51	25	25	25	25	25	25	25	25	25	25	25	25	25	25	25	25	25	25	25	25	25	25	25	25	25	25	25	25	25	25	25	25	25	25	25	25	25	25	25	25	25	25	25	25	25	25	25	25	25	25	25	25	25	25	25	25	25	25	25	25	25	25	25	25	25	25	25	25	25	25	25	25	25	25	25	25	25	25	25	25	25	25	25	25	25	25	25	25	25	25	25	25	25	25	25	25	25	25	25	25	25	25	25	25	25	25	25	25	25	25	25	25	25	25	25	25	25	25	25	25	25	25	25	25	25	25	25	25	25	25	25	25	25	25	25	25	25	25	25	25	25	25	25	25	25	25	25	25	25	25	25	25	25	25	25	25	25	25	25	25	25	25	25	25	25	25	25	25	25	55	55	55	55	55	55
MRPS36P3	25	25	25	25	25	25	25	25	25	25	25	25	25	25	25	25	25	25	25	25	25	25	25	25	25	25	25	25	25	25	25	25	25	25	25	25	25	25	25	25	25	25	25	25	25	25	25	25	25	25	25	25	25	25	25	25	25	25	25	25	25	25	25	25	25	25	25	25	25	25	25	25	25	25	25	25	25	25	25	25	25	25	25	25	25	25	25	25	25	25	25	25	25	25	25	25	25	25	25	25	25	25	25	25	25	25	25	25	25	25	25	25	25	25	25	25	25	25	25	25	25	25	25	25	25	25	25	25	25	25	25	25	25	25	25	25	25	25	25	25	25	25	25	25	25	25	25	25	25	25	25	25	25	25	25	25	25	25	25	25	25	25	25	25	25	25	25	25	25	25	25	25	25	25	25	25	25	25	56	56	56	56	56	56	25	25	25	25	25	25	25	25	25	25	25	25	25	25	25	25	25	25	25	25	25	25	25	25	25	25	25	25	25	25	25	25	25	25	25	25	25	25	25	25	25	25	25	25	25	25	25	25	25	25	25	25	25	25	25	25	25	25	25	25	25	25	25	25	25	25	51	52	51	51	50	51	51	51	51	25	25	25	25	25	25	25	25	25	25	25	25	25	25	25	25	25	25	25	25	25	25	25	25	25	25	25	25	25	25	25	25	25	25	25	25	25	25	25	25	25	25	25	25	25	25	25	25	25	25	25	25	25	25	25	25	25	25	25	25	25	25	25	25	25	25	25	25	25	25	25	25	25	25	25	25	25	25	25	25	25	25	25	25	25	25	25	25	25	25	25	25	25	25	25	25	25	25	25	25	25	25	25	25	25	25	25	25	25	25	25	25	25	25	25	25	25	25	25	25	25	25	25	25	25	25	25	25	25	25	25	25	25	25	25	25	25	25	25	25	25	25	25	25	25	25	25	25	25	25	25	25	25	25	25	25	25	25	25	25	25	25	25	25	25	25	25	25	25	55	55	55	55	55	55
MRPS36P4	25	25	25	25	25	25	25	25	25	25	25	25	25	25	25	25	25	25	25	25	25	25	25	25	25	25	25	25	25	25	25	25	25	25	25	25	25	25	25	25	25	25	25	25	25	25	25	25	25	25	25	25	25	25	25	25	25	25	25	25	25	25	25	25	25	25	25	25	25	25	25	25	25	25	25	25	25	25	25	25	25	25	25	25	25	25	25	25	25	25	25	25	25	25	25	25	25	25	25	25	25	25	25	25	25	25	25	25	25	25	25	25	25	25	25	25	25	25	25	25	25	25	25	25	25	25	25	25	25	25	25	25	25	25	25	25	25	25	25	25	25	25	25	25	25	25	25	25	25	25	25	25	25	25	25	25	25	25	25	25	25	25	25	25	25	25	25	25	25	25	25	25	25	25	25	25	25	25	56	56	56	56	56	56	25	25	25	25	25	25	25	25	25	25	25	25	25	25	25	25	25	25	25	25	25	25	25	25	25	25	25	25	25	25	25	25	25	25	25	25	25	25	25	25	25	25	25	25	25	25	25	25	25	25	25	25	25	25	25	25	25	25	25	25	25	25	25	25	25	25	51	52	51	51	50	51	51	51	51	25	25	25	25	25	25	25	25	25	25	25	25	25	25	25	25	25	25	25	25	25	25	25	25	25	25	25	25	25	25	25	25	25	25	25	25	25	25	25	25	25	25	25	25	25	25	25	25	25	25	25	25	25	25	25	25	25	25	25	25	25	25	25	25	25	25	25	25	25	25	25	25	25	25	25	25	25	25	25	25	25	25	25	25	25	25	25	25	25	25	25	25	25	25	25	25	25	25	25	25	25	25	25	25	25	25	25	25	25	25	25	25	25	25	25	25	25	25	25	25	25	25	25	25	25	25	25	25	25	25	25	25	25	25	25	25	25	25	25	25	25	25	25	25	25	45	49	31	55	71	50	71	47	48	51	42	27	33	38	35	25	25	25	25	25	25	25	25	25	55	55	55	55	55	55
MRPS36P5	25	25	25	25	25	25	25	25	25	25	25	25	25	25	25	25	25	25	25	25	25	25	25	25	25	25	25	25	25	25	25	25	25	25	25	25	25	25	25	25	25	25	25	25	25	25	25	25	25	25	25	25	25	25	25	25	25	25	25	25	25	25	25	25	25	25	25	25	25	25	25	25	25	25	25	25	25	25	25	25	25	25	25	25	25	25	25	25	25	25	25	25	25	25	25	25	25	25	25	25	25	25	25	25	25	25	25	25	25	25	25	25	25	25	25	25	25	25	25	25	25	25	25	25	25	25	25	25	25	25	25	25	25	25	25	25	25	25	25	25	25	25	25	25	25	25	25	25	25	25	25	25	25	25	25	25	25	25	25	25	25	25	25	25	25	25	25	25	25	25	25	25	25	25	25	25	25	25	56	56	56	56	56	56	25	25	25	25	25	25	25	25	25	25	25	25	25	25	25	25	25	25	25	25	25	25	25	25	25	25	25	25	25	25	25	25	25	25	25	25	25	25	25	25	25	25	25	25	25	25	25	25	25	25	25	25	25	25	25	25	25	25	25	25	25	25	25	25	25	25	51	52	51	51	50	51	51	51	51	25	25	25	25	25	25	25	25	25	25	25	25	25	25	25	25	25	25	25	25	25	25	25	25	25	25	25	25	25	25	25	25	25	25	25	25	25	25	25	25	25	25	25	25	25	25	25	25	25	25	25	25	25	25	25	25	25	25	25	25	25	25	25	25	25	25	25	25	25	25	25	25	25	25	25	25	25	25	25	25	25	25	25	25	25	25	25	25	25	25	25	25	25	25	25	25	25	25	25	25	25	25	25	25	25	25	25	25	25	25	25	25	25	25	25	25	25	25	25	25	25	25	25	25	25	25	25	25	25	25	25	25	25	25	25	25	25	25	25	25	25	25	25	25	25	30	32	31	31	35	36	35	32	32	33	26	51	33	38	52	25	25	25	25	25	25	25	25	25	55	55	55	55	55	55
MRPS5	70	71	74	71	72	78	75	76	80	73	75	79	73	75	76	73	75	76	69	76	82	74	76	81	73	76	81	73	74	81	75	78	80	74	75	79	72	80	81	74	79	80	76	79	84	76	80	80	74	79	79	71	74	80	68	74	75	69	77	78	76	83	77	76	82	74	74	79	77	75	81	66	76	81	75	78	82	76	76	78	77	81	75	73	75	75	75	77	74	74	79	76	74	80	77	74	82	75	75	80	73	74	76	72	74	76	74	73	77	75	70	79	73	76	81	73	74	78	77	75	82	78	80	82	72	77	81	74	75	81	73	74	78	73	78	76	75	78	79	74	76	77	77	78	78	77	78	79	70	74	77	70	76	75	73	71	78	72	75	79	75	76	76	74	78	77	71	73	78	70	76	77	72	76	80	74	78	80	91	91	91	94	94	95	85	84	85	88	87	87	78	85	87	84	82	84	69	83	86	85	86	85	85	89	84	74	89	87	87	88	88	87	87	85	91	91	87	92	91	92	96	97	97	94	94	96	89	88	88	92	92	93	88	88	88	94	94	93	87	86	87	87	86	86	95	95	95	95	95	96	85	82	82	86	90	87	88	90	89	85	80	83	86	87	84	87	87	88	86	88	90	91	85	79	83	79	86	76	83	86	84	85	78	79	88	81	80	88	80	78	84	85	77	90	81	92	85	83	81	88	79	84	87	86	91	95	92	90	87	95	96	93	83	87	91	94	95	93	89	94	87	99	95	95	99	97	96	96	95	98	96	98	93	97	98	97	96	94	96	99	97	93	96	99	97	96	98	99	98	97	96	93	86	97	96	94	91	92	87	84	95	82	96	92	95	90	80	94	84	87	92	92	95	93	96	93	94	92	91	96	92	95	93	77	69	77	79	74	80	82	82	84	89	86	97	97	97	98	98	99	95	95	96	96	92	92	89	87	89	88	87	86	91	88	90	90	92	92	89	90	93	91	92	92	91	91	91	92	82	82	82	87	88	87
MRPS5P3	25	25	25	25	25	25	25	25	25	25	25	25	25	25	25	25	25	25	25	25	25	25	25	25	25	25	25	25	25	25	25	25	25	25	25	25	25	25	25	25	25	25	25	25	25	25	25	25	25	25	25	25	25	25	25	25	25	25	25	25	25	25	25	25	25	25	25	25	25	25	25	25	25	25	25	25	25	25	25	25	25	25	25	25	25	25	25	25	25	25	25	25	25	25	25	25	25	25	25	25	25	25	25	25	25	25	25	25	25	25	25	25	25	25	25	25	25	25	25	25	25	25	25	25	25	25	25	25	25	25	25	25	25	25	25	25	25	25	25	25	25	25	25	25	25	25	25	25	25	25	25	25	25	25	25	25	25	25	25	25	25	25	25	25	25	25	25	25	25	25	25	25	25	25	25	25	25	25	56	56	56	56	56	56	25	25	25	25	25	25	25	25	25	25	25	25	25	25	25	25	25	25	25	25	25	25	25	25	25	25	25	25	25	25	25	25	25	25	25	25	25	25	25	25	25	25	25	25	25	25	25	25	25	25	25	25	25	25	25	25	25	25	25	25	25	25	25	25	25	25	89	52	51	90	96	94	93	94	98	25	25	25	25	25	25	25	25	25	25	25	25	25	25	25	25	25	25	25	25	25	25	25	25	25	25	25	25	25	25	25	25	25	25	25	25	25	25	25	25	25	25	25	25	25	25	25	25	25	25	25	25	25	25	25	25	25	25	25	25	25	25	25	25	25	25	25	25	25	25	25	25	25	25	25	25	25	25	25	25	25	25	25	25	25	25	25	25	25	25	25	25	25	25	25	25	25	25	25	25	25	25	25	25	25	25	25	25	25	25	25	25	25	25	25	25	25	25	25	25	25	25	25	25	25	25	25	25	25	25	25	25	25	25	25	25	25	25	25	25	25	25	25	25	25	51	32	31	31	35	36	35	32	32	33	26	58	33	38	35	25	25	25	25	25	25	25	25	25	89	93	88	98	95	97
MRPS5P4	25	25	25	25	25	25	25	25	25	25	25	25	25	25	25	25	25	25	25	25	25	25	25	25	25	25	25	25	25	25	25	25	25	25	25	25	25	25	25	25	25	25	25	25	25	25	25	25	25	25	25	25	25	25	25	25	25	25	25	25	25	25	25	25	25	25	25	25	25	25	25	25	25	25	25	25	25	25	25	25	25	25	25	25	25	25	25	25	25	25	25	25	25	25	25	25	25	25	25	25	25	25	25	25	25	25	25	25	25	25	25	25	25	25	25	25	25	25	25	25	25	25	25	25	25	25	25	25	25	25	25	25	25	25	25	25	25	25	25	25	25	25	25	25	25	25	25	25	25	25	25	25	25	25	25	25	25	25	25	25	25	25	25	25	25	25	25	25	25	25	25	25	25	25	25	25	25	25	56	56	56	56	56	56	25	25	25	25	25	25	25	25	25	25	25	25	25	25	25	25	25	25	25	25	25	25	25	25	25	25	25	25	25	25	25	25	25	25	25	25	25	25	25	25	25	25	25	25	25	25	25	25	25	25	25	25	25	25	25	25	25	25	25	25	25	25	25	25	25	25	51	58	51	51	50	51	51	51	51	25	25	25	25	25	25	25	25	25	25	25	25	25	25	25	25	25	25	25	25	25	25	25	25	25	25	25	25	25	25	25	25	25	25	25	25	25	25	25	25	25	25	25	25	25	25	25	25	25	25	25	25	25	25	25	25	25	25	25	25	25	25	25	25	25	25	25	25	25	25	25	25	25	25	25	25	25	25	25	25	25	25	25	25	25	25	25	25	25	25	25	25	25	25	25	25	25	25	25	25	25	25	25	25	25	25	25	25	25	25	25	25	25	25	25	25	25	25	25	25	25	25	25	25	25	25	25	25	25	25	25	25	25	25	25	25	25	25	25	25	25	25	25	25	25	25	25	25	25	25	25	25	25	25	25	25	25	25	25	25	25	25	25	25	25	25	25	25	25	55	55	55	55	55	55
MRPS6	100	99	99	100	99	99	100	98	99	100	99	99	100	100	99	100	99	99	100	99	99	100	99	99	100	99	99	100	99	99	100	99	99	100	99	99	100	100	99	100	100	100	100	99	99	100	99	99	100	100	99	100	99	99	100	99	99	100	99	99	100	99	100	99	99	100	99	99	100	99	99	99	99	99	100	99	99	100	100	99	100	100	100	100	99	100	100	99	100	99	100	100	99	99	100	99	99	100	99	99	100	99	99	100	99	99	100	100	99	100	99	99	100	100	100	100	100	100	100	99	99	100	99	99	100	100	99	100	100	100	100	99	99	100	99	99	100	99	99	100	99	99	100	99	98	100	99	98	100	99	99	100	99	99	100	100	99	100	100	99	100	99	99	100	100	99	100	99	99	100	99	99	100	99	99	100	99	99	97	97	97	95	95	97	84	86	81	88	93	84	100	86	87	85	87	97	99	95	98	99	93	97	99	98	98	94	99	98	99	98	98	96	99	86	86	85	86	83	83	85	87	89	90	93	93	94	90	91	91	79	79	79	91	90	91	77	78	79	88	88	88	90	90	90	77	77	77	73	74	75	88	88	89	84	86	83	85	86	85	98	97	98	97	98	99	97	98	98	98	96	95	99	98	96	90	79	91	93	93	89	92	91	93	95	93	93	92	92	92	89	87	81	77	95	93	88	95	97	96	83	97	97	97	88	88	95	76	66	85	88	75	79	62	95	96	90	98	90	92	84	86	100	98	99	95	98	99	99	100	95	98	100	99	98	100	98	97	96	100	96	96	99	96	96	98	97	98	99	98	96	95	99	99	95	98	98	100	100	100	99	100	100	99	100	98	95	99	100	98	100	99	100	98	100	99	100	99	100	99	94	72	98	80	79	82	83	73	77	79	74	77	75	69	75	80	81	85	88	87	85	93	88	86	85	90	91	92	91	95	97	95	97	88	89	93	97	87	91	89	82	80	83	82	82	83	79	79	79	93	91	93	81	80	80
MRPS6P2	25	25	25	25	25	25	25	25	25	25	25	25	25	25	25	25	25	25	25	25	25	25	25	25	25	25	25	25	25	25	25	25	25	25	25	25	25	25	25	25	25	25	25	25	25	25	25	25	25	25	25	25	25	25	25	25	25	25	25	25	25	25	25	25	25	25	25	25	25	25	25	25	25	25	25	25	25	25	25	25	25	25	25	25	25	25	25	25	25	25	25	25	25	25	25	25	25	25	25	25	25	25	25	25	25	25	25	25	25	25	25	25	25	25	25	25	25	25	25	25	25	25	25	25	25	25	25	25	25	25	25	25	25	25	25	25	25	25	25	25	25	25	25	25	25	25	25	25	25	25	25	25	25	25	25	25	25	25	25	25	25	25	25	25	25	25	25	25	25	25	25	25	25	25	25	25	25	25	56	56	56	56	56	56	25	25	25	25	25	25	25	25	25	25	25	25	25	25	25	25	25	25	25	25	25	25	25	25	25	25	25	25	25	25	25	25	25	25	25	25	25	25	25	25	25	25	25	25	25	25	25	25	25	25	25	25	25	25	25	25	25	25	25	25	25	25	25	25	25	25	51	52	51	51	85	51	71	51	51	25	25	25	25	25	25	25	25	25	25	25	25	25	25	25	25	25	25	25	25	25	25	25	25	25	25	25	25	25	25	25	25	25	25	25	25	25	25	25	25	25	25	25	25	25	25	25	25	25	25	25	25	25	25	25	25	25	25	25	25	25	25	25	25	25	25	25	25	25	25	25	25	25	25	25	25	25	25	25	25	25	25	25	25	25	25	25	25	25	25	25	25	25	25	25	25	25	25	25	25	25	25	25	25	25	25	25	25	25	25	25	25	25	25	25	25	25	25	25	25	25	25	25	25	25	25	25	25	25	25	25	25	25	25	25	25	25	25	25	25	25	25	25	25	25	64	63	61	58	69	59	70	61	63	48	73	66	61	80	50	25	25	25	25	25	25	25	25	25	55	55	55	72	70	67
MRPS6P4	25	25	25	25	25	25	25	25	25	25	25	25	25	25	25	25	25	25	25	25	25	25	25	25	25	25	25	25	25	25	25	25	25	25	25	25	25	25	25	25	25	25	25	25	25	25	25	25	25	25	25	25	25	25	25	25	25	25	25	25	25	25	25	25	25	25	25	25	25	25	25	25	25	25	25	25	25	25	25	25	25	25	25	25	25	25	25	25	25	25	25	25	25	25	25	25	25	25	25	25	25	25	25	25	25	25	25	25	25	25	25	25	25	25	25	25	25	25	25	25	25	25	25	25	25	25	25	25	25	25	25	25	25	25	25	25	25	25	25	25	25	25	25	25	25	25	25	25	25	25	25	25	25	25	25	25	25	25	25	25	25	25	25	25	25	25	25	25	25	25	25	25	25	25	25	25	25	25	56	56	56	56	56	56	25	25	25	25	25	25	25	25	25	25	25	25	25	25	25	25	25	25	25	25	25	25	25	25	25	25	25	25	25	25	25	25	25	25	25	25	25	25	25	25	25	25	25	25	25	25	25	25	25	25	25	25	25	25	25	25	25	25	25	25	25	25	25	25	25	25	51	52	51	51	50	51	51	51	51	25	25	25	25	25	25	25	25	25	25	25	25	25	25	25	25	25	25	25	25	25	25	25	25	25	25	25	25	25	25	25	25	25	25	25	25	25	25	25	25	25	25	25	25	25	25	25	25	25	25	25	25	25	25	25	25	25	25	25	25	25	25	25	25	25	25	25	25	25	25	25	25	25	25	25	25	25	25	25	25	25	25	25	25	25	25	25	25	25	25	25	25	25	25	25	25	25	25	25	25	25	25	25	25	25	25	25	25	25	25	25	25	25	25	25	25	25	25	25	25	25	25	25	25	25	25	25	25	25	25	25	25	25	25	25	25	25	25	25	25	25	25	25	25	25	30	49	31	31	35	36	50	32	32	33	26	27	33	38	35	25	25	25	25	25	25	25	25	25	55	55	55	55	55	55
MRPS7	79	77	82	79	80	85	83	83	87	80	82	86	81	79	84	80	79	83	81	85	87	81	81	87	80	78	86	80	78	86	80	81	84	77	79	84	83	80	85	81	81	86	83	82	87	80	83	84	81	80	85	78	77	86	74	79	83	76	82	85	80	86	78	77	86	82	81	85	80	80	86	66	81	84	80	82	86	82	78	82	79	84	81	80	83	80	79	83	78	78	84	80	77	84	80	75	85	77	78	85	78	78	83	77	77	84	80	78	83	81	78	85	80	80	87	77	78	86	84	83	87	85	85	88	81	79	85	80	78	84	77	77	83	80	80	83	79	80	87	82	79	87	81	78	87	80	82	85	77	82	86	82	84	85	78	78	83	77	78	82	82	78	84	83	83	84	77	78	84	77	77	82	82	83	86	85	82	86	97	97	97	98	98	98	79	86	78	85	73	80	69	75	80	75	80	81	65	93	90	93	64	90	91	91	87	76	98	92	95	94	94	90	93	88	96	97	92	95	95	96	86	86	86	86	85	86	74	77	74	80	82	80	74	76	75	80	81	85	75	75	76	75	74	76	82	80	81	85	83	83	98	93	97	99	99	99	99	99	99	75	79	79	73	75	77	79	77	76	79	78	78	97	99	81	82	75	80	89	78	88	92	81	86	86	89	98	97	97	96	96	97	98	98	96	83	94	97	98	99	99	97	98	97	95	98	100	99	98	100	99	100	99	100	100	98	98	99	99	98	97	98	99	99	98	100	96	100	98	99	100	98	98	98	96	98	99	99	94	98	96	100	99	99	99	99	99	95	99	99	98	98	98	98	98	99	96	98	98	98	99	99	100	99	94	98	99	96	96	99	94	98	99	99	98	98	98	93	95	100	97	90	99	98	77	70	70	73	72	76	78	80	76	96	94	95	93	95	97	96	97	94	94	92	94	92	93	90	90	90	92	92	89	93	90	93	91	93	95	91	95	97	96	97	97	98	98	98	97	98	99	99	99	98	99
MRPS9	94	96	97	93	95	97	96	97	98	94	97	98	94	96	98	95	96	97	93	97	98	92	96	97	95	97	97	96	97	98	95	96	98	94	95	97	95	97	98	95	97	97	96	97	98	94	97	97	95	97	97	95	96	97	93	96	97	93	96	97	95	97	96	97	97	94	95	97	95	96	97	90	96	98	94	96	97	96	96	97	94	97	95	96	97	95	96	97	95	96	97	94	96	97	94	95	98	94	96	98	94	95	97	94	95	97	95	95	97	95	95	97	94	97	98	95	97	98	95	96	98	95	97	97	95	97	98	95	95	97	94	97	97	94	98	97	96	97	98	96	97	97	96	97	97	96	96	97	93	96	97	93	97	97	95	97	98	95	96	97	95	96	97	95	97	97	94	97	97	95	96	97	95	97	98	95	97	98	100	100	100	99	99	99	56	57	56	55	62	55	49	56	58	59	57	56	86	84	94	95	99	88	89	98	91	98	94	96	96	88	89	96	91	88	87	86	89	83	82	85	90	92	93	91	93	92	47	49	50	43	41	46	50	48	50	51	48	51	52	50	50	41	43	42	40	43	42	53	52	55	82	79	80	84	81	79	83	82	83	98	97	97	91	92	88	92	93	91	90	91	91	97	90	92	94	96	92	94	85	90	93	90	90	94	95	92	97	90	92	89	85	93	91	87	88	90	94	82	89	93	89	83	78	93	92	58	93	59	87	92	94	95	67	95	96	92	93	95	92	92	92	96	99	97	98	98	98	98	98	99	98	99	88	95	87	75	98	97	95	99	98	93	99	70	93	92	97	95	98	94	98	98	95	98	97	97	98	98	100	98	97	97	98	79	96	96	96	99	91	98	94	95	97	98	96	97	96	91	81	96	71	97	76	78	77	84	69	72	78	70	72	70	72	76	85	85	88	86	89	83	89	82	75	89	93	93	96	96	95	98	98	97	96	96	95	96	94	96	94	91	89	89	90	90	90	89	90	89	88	87	86	84	82	82
MRPS9-AS1	25	25	25	25	25	25	25	25	25	25	25	25	25	25	25	25	25	25	25	25	25	25	25	25	25	25	25	25	25	25	25	25	25	25	25	25	25	25	25	25	25	25	25	25	25	25	25	25	25	25	25	25	25	25	25	25	25	25	25	25	25	25	25	25	25	25	25	25	25	25	25	25	25	25	25	25	25	25	25	25	25	25	25	25	25	25	25	25	25	25	25	25	25	25	25	25	25	25	25	25	25	25	25	25	25	25	25	25	25	25	25	25	25	25	25	25	25	25	25	25	25	25	25	25	25	25	25	25	25	25	25	25	25	25	25	25	25	25	25	25	25	25	25	25	25	25	25	25	25	25	25	25	25	25	25	25	25	25	25	25	25	25	25	25	25	25	25	25	25	25	25	25	25	25	25	25	25	25	25	25	25	25	25	25	25	25	25	25	25	25	25	25	25	25	25	25	25	25	25	25	25	25	25	25	25	25	25	25	25	25	25	25	25	25	25	25	25	25	25	25	25	25	25	25	25	25	25	25	25	25	25	25	25	25	25	25	25	25	25	25	25	25	25	25	25	25	25	25	25	25	25	25	25	25	25	25	25	25	25	25	25	25	25	25	25	25	25	25	25	25	25	25	25	25	25	25	25	25	25	25	25	25	25	25	25	25	25	25	25	25	25	25	25	25	25	25	25	25	25	25	25	25	25	25	25	25	25	25	25	25	25	25	25	25	25	25	25	25	25	25	25	25	25	25	25	25	25	25	25	25	25	25	25	25	25	25	25	25	25	25	25	25	25	25	25	25	25	25	25	25	25	25	25	25	25	25	25	25	25	25	25	25	25	25	25	25	25	25	25	25	25	25	25	25	25	25	25	25	25	25	25	25	25	25	25	25	25	25	25	25	25	25	25	25	25	25	25	25	25	25	25	25	25	25	88	89	93	91	90	95	96	96	94	93	91	94	88	91	88	25	25	25	25	25	25	25	25	25	25	25	25	25	25	25
MRPS9-AS2	25	25	25	25	25	25	25	25	25	25	25	25	25	25	25	25	25	25	25	25	25	25	25	25	25	25	25	25	25	25	25	25	25	25	25	25	25	25	25	25	25	25	25	25	25	25	25	25	25	25	25	25	25	25	25	25	25	25	25	25	25	25	25	25	25	25	25	25	25	25	25	25	25	25	25	25	25	25	25	25	25	25	25	25	25	25	25	25	25	25	25	25	25	25	25	25	25	25	25	25	25	25	25	25	25	25	25	25	25	25	25	25	25	25	25	25	25	25	25	25	25	25	25	25	25	25	25	25	25	25	25	25	25	25	25	25	25	25	25	25	25	25	25	25	25	25	25	25	25	25	25	25	25	25	25	25	25	25	25	25	25	25	25	25	25	25	25	25	25	25	25	25	25	25	25	25	25	25	25	25	25	25	25	25	25	25	25	25	25	25	25	25	25	25	25	25	25	25	25	25	25	25	25	25	25	25	25	25	25	25	25	25	25	25	25	25	25	25	25	25	25	25	25	25	25	25	25	25	25	25	25	25	25	25	25	25	25	25	25	25	25	25	25	25	25	25	25	25	25	25	25	25	25	25	25	25	25	25	25	25	25	25	25	25	25	25	25	25	25	25	25	25	25	25	25	25	25	25	25	25	25	25	25	25	25	25	25	25	25	25	25	25	25	25	25	25	25	25	25	25	25	25	25	25	25	25	25	25	25	25	25	25	25	25	25	25	25	25	25	25	25	25	25	25	25	25	25	25	25	25	25	25	25	25	25	25	25	25	25	25	25	25	25	25	25	25	25	25	25	25	25	25	25	25	25	25	25	25	25	25	25	25	25	25	25	25	25	25	25	25	25	25	25	25	25	25	25	25	25	25	25	25	25	25	25	25	25	25	25	25	25	25	25	25	25	25	25	25	25	25	25	25	25	25	30	41	31	46	35	36	53	40	32	33	35	27	54	38	35	25	25	25	25	25	25	25	25	25	25	25	25	25	25	25
MRRF	61	61	67	57	59	64	57	64	68	60	63	66	63	62	65	63	62	63	64	62	67	61	64	68	58	57	64	60	56	61	59	59	63	59	56	60	61	62	62	55	60	61	61	62	73	60	63	63	60	65	67	60	60	67	60	61	63	60	66	67	62	61	61	62	66	64	67	65	63	68	67	64	67	68	60	64	63	64	65	64	62	66	66	64	64	63	66	65	64	63	65	66	65	67	65	62	66	61	62	63	63	64	65	61	61	63	64	62	61	64	62	64	59	60	68	56	57	63	62	61	65	62	66	65	58	59	64	58	56	61	62	62	70	62	61	67	61	60	64	60	57	65	65	62	66	64	63	64	60	62	63	58	67	65	60	59	58	61	60	64	60	60	62	63	66	64	58	59	65	59	61	64	62	63	69	63	63	67	84	84	84	83	83	84	81	80	80	83	75	82	74	80	82	80	79	76	71	70	67	63	72	72	66	71	61	76	67	71	69	70	70	68	71	66	79	78	64	76	75	76	91	91	89	85	89	84	83	83	83	88	89	88	83	84	83	92	93	92	82	84	81	79	79	78	89	90	90	84	88	86	81	82	82	84	86	84	85	85	83	89	85	85	89	91	91	86	85	90	92	90	92	91	88	90	90	83	96	96	94	92	93	94	94	95	95	93	93	95	92	94	93	95	96	94	94	91	95	94	94	95	91	96	95	92	93	89	96	95	95	94	94	95	78	95	95	94	87	90	95	94	93	91	90	93	95	91	86	92	96	95	94	95	89	96	93	84	97	80	93	67	96	84	94	85	91	88	74	95	91	97	86	89	89	91	82	69	92	92	69	94	92	91	85	81	69	96	74	85	93	78	84	83	90	77	90	81	71	80	76	69	65	81	61	78	83	80	75	74	82	85	81	80	78	74	85	78	80	84	85	78	72	68	72	61	77	77	84	84	82	82	84	83	82	85	77	79	80	82	82	71	72	72	75	74	74	74	74	74	82	81	81	84	85	84
MRRFP1	25	25	25	25	25	25	25	25	25	25	25	25	25	25	25	25	25	25	25	25	25	25	25	25	25	25	25	25	25	25	25	25	25	25	25	25	25	25	25	25	25	25	25	25	25	25	25	25	25	25	25	25	25	25	25	25	25	25	25	25	25	25	25	25	25	25	25	25	25	25	25	25	25	25	25	25	25	25	25	25	25	25	25	25	25	25	25	25	25	25	25	25	25	25	25	25	25	25	25	25	25	25	25	25	25	25	25	25	25	25	25	25	25	25	25	25	25	25	25	25	25	25	25	25	25	25	25	25	25	25	25	25	25	25	25	25	25	25	25	25	25	25	25	25	25	25	25	25	25	25	25	25	25	25	25	25	25	25	25	25	25	25	25	25	25	25	25	25	25	25	25	25	25	25	25	25	25	25	56	56	56	56	56	56	39	39	38	42	34	41	33	41	37	42	40	31	25	25	25	25	25	25	25	25	25	25	25	25	25	25	25	25	25	25	25	25	25	25	25	25	25	25	25	25	25	25	44	43	45	44	43	48	39	41	37	57	52	50	43	39	42	38	35	31	48	53	56	47	49	49	77	61	83	88	76	87	71	77	82	25	25	25	25	25	25	25	25	25	25	25	25	25	25	25	25	25	25	25	25	25	25	25	25	25	25	25	25	25	25	25	25	25	25	25	25	25	25	25	25	25	25	25	25	25	25	25	25	25	25	25	25	25	25	25	25	25	25	25	25	25	25	25	25	25	25	25	25	25	25	25	25	25	25	25	25	25	25	25	25	25	25	25	25	25	25	25	25	25	25	25	25	25	25	25	25	25	25	25	25	25	25	25	25	25	25	25	25	25	25	25	25	25	25	25	25	25	25	25	25	25	25	25	25	33	37	32	25	25	27	28	26	28	33	28	47	25	25	32	25	25	25	25	26	25	53	53	62	63	58	63	60	60	49	62	61	57	67	63	59	25	25	25	25	25	25	25	25	25	82	83	81	87	87	86
MRS2	75	69	84	76	73	89	85	89	92	80	84	90	77	69	89	76	77	88	75	75	80	69	68	81	84	71	88	83	71	87	75	70	85	70	73	86	65	61	79	69	62	80	84	73	90	78	80	88	79	74	85	80	73	89	76	88	90	78	91	91	73	89	77	74	84	79	81	88	82	79	89	85	88	91	80	88	90	77	69	81	78	86	79	72	84	78	73	85	75	70	85	78	71	84	83	81	90	80	84	91	74	78	85	74	77	85	72	78	84	70	67	83	76	69	85	79	68	85	84	77	89	84	82	88	83	74	84	78	74	83	72	78	84	74	78	84	80	72	86	82	68	86	80	68	84	79	70	82	75	82	89	79	86	90	74	68	89	74	65	86	78	69	86	84	73	88	74	75	87	74	78	86	76	76	89	79	79	90	98	98	98	100	100	100	97	97	96	87	91	95	91	95	95	98	98	95	94	99	98	96	91	99	95	96	92	96	94	95	97	95	95	96	96	82	99	99	91	99	99	99	67	66	65	54	61	55	98	98	98	100	100	100	97	97	97	100	100	100	95	95	95	93	94	93	99	99	99	100	100	100	100	100	100	100	100	100	100	100	100	73	74	71	68	68	68	66	62	68	61	67	63	95	97	62	70	77	53	58	68	51	53	67	53	57	54	87	85	85	91	83	88	88	80	65	76	75	65	55	79	83	82	60	46	61	85	90	95	60	93	96	94	95	71	95	95	92	93	97	94	96	96	81	92	89	84	88	92	91	86	96	93	94	94	93	98	99	92	94	92	92	95	95	92	95	82	91	94	96	75	91	83	96	93	94	95	98	95	84	91	75	93	87	95	96	95	85	95	70	89	93	92	96	95	97	89	97	94	97	65	93	64	91	62	56	38	58	58	57	55	38	37	51	71	81	96	92	95	76	73	78	79	50	57	86	100	100	98	99	99	94	92	91	100	100	100	100	100	100	99	81	82	82	84	84	84	81	83	81	98	98	99	100	100	100
MRS2P2	25	25	25	25	25	25	25	25	25	25	25	25	25	25	25	25	25	25	25	25	25	25	25	25	25	25	25	25	25	25	25	25	25	25	25	25	25	25	25	25	25	25	25	25	25	25	25	25	25	25	25	25	25	25	25	25	25	25	25	25	25	25	25	25	25	25	25	25	25	25	25	25	25	25	25	25	25	25	25	25	25	25	25	25	25	25	25	25	25	25	25	25	25	25	25	25	25	25	25	25	25	25	25	25	25	25	25	25	25	25	25	25	25	25	25	25	25	25	25	25	25	25	25	25	25	25	25	25	25	25	25	25	25	25	25	25	25	25	25	25	25	25	25	25	25	25	25	25	25	25	25	25	25	25	25	25	25	25	25	25	25	25	25	25	25	25	25	25	25	25	25	25	25	25	25	25	25	25	25	25	25	25	25	25	25	25	25	25	25	25	25	25	25	25	25	25	25	25	25	25	25	25	25	25	25	25	25	25	25	25	25	25	25	25	25	25	25	25	25	25	25	25	25	25	25	25	25	25	25	25	25	25	25	25	25	25	25	25	25	25	25	25	25	25	25	25	25	25	25	25	25	25	25	25	25	25	25	25	25	38	38	38	37	38	37	38	38	38	38	38	38	38	38	38	38	38	38	38	38	38	38	38	38	38	40	57	60	53	38	46	38	48	38	65	45	67	44	38	59	38	49	58	45	60	71	39	46	81	38	40	38	38	60	55	38	80	72	47	40	38	43	47	48	38	58	38	38	38	49	49	38	38	52	44	44	52	52	38	38	53	38	38	47	38	51	51	37	37	37	37	56	40	38	75	53	38	38	43	84	49	41	44	67	45	57	55	38	37	87	41	57	41	38	38	38	37	38	38	38	73	38	38	78	25	25	25	25	25	25	25	25	25	25	25	25	25	25	25	25	25	25	25	25	25	25	25	25	25	25	25	25	25	25	25	25	25	25	25	25	25	25	25	25	25	25	25	25	25	25	25	25	25	25	25
MRTFA	25	25	25	25	25	25	25	25	25	25	25	25	25	25	25	25	25	25	25	25	25	25	25	25	25	25	25	25	25	25	25	25	25	25	25	25	25	25	25	25	25	25	25	25	25	25	25	25	25	25	25	25	25	25	25	25	25	25	25	25	25	25	25	25	25	25	25	25	25	25	25	25	25	25	25	25	25	25	25	25	25	25	25	25	25	25	25	25	25	25	25	25	25	25	25	25	25	25	25	25	25	25	25	25	25	25	25	25	25	25	25	25	25	25	25	25	25	25	25	25	25	25	25	25	25	25	25	25	25	25	25	25	25	25	25	25	25	25	25	25	25	25	25	25	25	25	25	25	25	25	25	25	25	25	25	25	25	25	25	25	25	25	25	25	25	25	25	25	25	25	25	25	25	25	25	25	25	25	89	89	89	90	90	87	25	25	25	25	25	25	25	25	25	25	25	25	25	25	25	25	25	25	25	25	25	25	25	25	25	25	25	25	25	25	25	25	25	25	25	25	25	25	25	25	25	25	81	82	82	77	78	75	81	81	81	78	79	79	80	80	79	77	77	75	78	76	76	76	76	77	82	84	82	83	83	82	82	82	82	60	54	56	71	77	79	73	73	77	79	78	75	63	56	63	74	64	74	70	77	77	81	79	69	79	80	52	63	65	49	64	62	62	72	53	52	63	55	50	66	63	59	63	66	59	62	54	50	65	58	47	38	58	38	74	52	72	73	50	72	65	66	38	69	49	38	38	49	49	63	53	38	62	61	61	55	68	55	83	75	66	55	88	66	51	72	55	84	37	77	75	80	67	59	42	42	59	71	64	68	78	80	77	58	57	53	37	61	51	57	49	66	76	47	61	70	61	71	42	71	58	90	47	72	94	95	95	96	97	96	95	95	96	82	81	83	83	82	82	83	82	83	81	87	83	79	81	76	73	85	77	81	77	79	77	82	82	83	80	84	77	74	79	76	76	77	78	80	78	83	83	85	81	81	80
MRTFA-AS1	25	25	25	25	25	25	25	25	25	25	25	25	25	25	25	25	25	25	25	25	25	25	25	25	25	25	25	25	25	25	25	25	25	25	25	25	25	25	25	25	25	25	25	25	25	25	25	25	25	25	25	25	25	25	25	25	25	25	25	25	25	25	25	25	25	25	25	25	25	25	25	25	25	25	25	25	25	25	25	25	25	25	25	25	25	25	25	25	25	25	25	25	25	25	25	25	25	25	25	25	25	25	25	25	25	25	25	25	25	25	25	25	25	25	25	25	25	25	25	25	25	25	25	25	25	25	25	25	25	25	25	25	25	25	25	25	25	25	25	25	25	25	25	25	25	25	25	25	25	25	25	25	25	25	25	25	25	25	25	25	25	25	25	25	25	25	25	25	25	25	25	25	25	25	25	25	25	25	61	59	59	57	57	58	25	25	25	25	25	25	25	25	25	25	25	25	25	25	25	25	25	25	25	25	25	25	25	25	25	25	25	25	25	25	25	25	25	25	25	25	25	25	25	25	25	25	25	25	25	25	25	25	25	25	25	25	25	25	25	25	25	25	25	25	25	25	25	25	25	25	58	60	63	58	64	63	58	64	61	25	25	25	25	25	25	25	25	25	25	25	25	25	25	25	25	25	25	25	25	25	25	25	25	25	25	25	25	25	25	25	25	25	25	25	25	25	25	25	25	25	25	25	25	25	25	25	25	25	25	25	25	25	25	25	25	25	25	25	25	25	25	25	25	25	25	25	25	25	25	25	25	25	25	25	25	25	25	25	25	25	25	25	25	25	25	25	25	25	25	25	25	25	25	25	25	25	25	25	25	25	25	25	25	25	25	25	25	25	25	25	25	25	25	25	25	25	25	25	25	25	25	25	25	25	25	25	25	25	25	25	25	25	25	25	25	25	25	25	25	25	25	25	25	25	62	58	72	66	45	48	56	55	58	69	54	72	59	56	42	25	25	25	25	25	25	25	25	25	55	55	55	61	61	61
MRTFB	25	25	25	25	25	25	25	25	25	25	25	25	25	25	25	25	25	25	25	25	25	25	25	25	25	25	25	25	25	25	25	25	25	25	25	25	25	25	25	25	25	25	25	25	25	25	25	25	25	25	25	25	25	25	25	25	25	25	25	25	25	25	25	25	25	25	25	25	25	25	25	25	25	25	25	25	25	25	25	25	25	25	25	25	25	25	25	25	25	25	25	25	25	25	25	25	25	25	25	25	25	25	25	25	25	25	25	25	25	25	25	25	25	25	25	25	25	25	25	25	25	25	25	25	25	25	25	25	25	25	25	25	25	25	25	25	25	25	25	25	25	25	25	25	25	25	25	25	25	25	25	25	25	25	25	25	25	25	25	25	25	25	25	25	25	25	25	25	25	25	25	25	25	25	25	25	25	25	84	84	84	82	82	82	25	25	25	25	25	25	25	25	25	25	25	25	25	25	25	25	25	25	25	25	25	25	25	25	25	25	25	25	25	25	25	25	25	25	25	25	25	25	25	25	25	25	77	77	77	73	71	70	78	78	77	76	75	72	79	81	80	77	79	78	75	77	76	69	71	71	82	80	82	81	80	78	84	84	82	50	50	57	62	68	67	61	61	65	63	66	65	44	46	82	61	76	84	65	69	76	82	69	75	68	72	53	43	56	46	49	44	44	38	38	59	49	59	52	46	38	60	38	61	38	55	47	54	57	43	45	42	58	86	47	46	38	38	53	62	49	60	48	52	38	38	47	46	69	38	48	38	47	38	56	75	55	51	64	74	50	38	75	44	38	48	69	47	59	51	62	62	56	43	52	53	53	50	58	55	44	60	60	50	42	53	45	62	45	38	45	59	59	52	58	41	41	60	38	43	73	40	63	38	82	87	84	83	87	86	89	84	87	75	60	46	53	62	55	64	65	68	74	75	70	82	84	84	85	87	84	90	86	82	84	81	85	79	76	87	82	78	83	79	80	80	82	84	82	83	83	83	78	78	77
MRTO4	74	78	84	70	76	83	77	80	83	73	77	83	72	73	85	69	72	81	68	79	82	68	73	82	68	72	81	67	72	79	72	80	84	71	75	86	72	74	80	69	71	83	76	79	84	72	76	84	72	73	81	68	70	81	69	74	81	70	78	82	73	83	72	73	84	74	74	82	73	72	80	77	78	87	74	80	86	78	77	82	75	85	73	75	83	71	74	81	73	72	83	73	75	82	74	72	81	71	78	85	70	70	80	69	71	79	74	73	83	75	71	84	69	74	84	68	71	81	76	79	85	75	78	86	72	74	84	70	71	82	77	78	86	73	75	87	66	72	79	66	70	76	72	70	82	68	72	81	71	78	81	75	81	84	75	76	85	74	77	85	66	73	81	73	77	84	72	77	85	67	77	83	70	77	83	71	79	81	97	97	97	98	99	98	90	87	88	85	79	90	61	87	88	89	86	68	55	85	87	85	39	87	83	90	76	75	90	89	90	77	79	76	86	81	91	91	81	88	89	90	93	96	93	94	94	94	89	90	89	91	92	92	90	92	91	91	90	92	85	88	87	91	91	91	92	91	92	92	93	93	94	93	94	96	95	95	95	94	96	86	86	88	85	88	91	83	85	84	88	86	87	84	86	82	89	93	83	92	83	88	89	87	89	90	88	98	98	98	98	99	98	97	97	78	92	80	48	92	88	95	94	86	92	95	93	99	95	88	98	96	99	96	70	99	97	97	99	96	99	99	98	93	97	96	98	86	97	95	94	96	96	95	94	94	94	89	95	74	95	94	91	98	85	94	89	95	84	96	87	91	82	88	83	86	92	89	90	93	85	96	86	94	91	83	95	88	86	96	97	93	94	95	91	92	95	88	92	88	94	90	96	88	98	86	76	85	82	82	84	88	92	88	99	99	97	96	97	96	95	97	93	92	88	93	85	85	86	79	85	85	82	85	89	82	82	87	84	90	79	99	99	99	99	99	99	99	99	99	96	97	97	97	97	98
MRVI1	34	41	30	35	37	35	40	41	33	37	41	34	35	38	29	33	39	35	25	41	34	33	40	37	31	36	29	30	36	30	37	42	30	38	37	32	28	26	27	31	33	27	26	34	25	29	32	26	30	32	28	32	34	28	37	36	32	37	33	29	38	43	47	46	43	40	42	38	37	41	40	42	45	41	47	45	41	43	45	39	40	37	37	42	38	38	44	37	39	43	39	40	43	39	39	44	41	43	47	41	32	29	34	37	35	34	37	36	40	36	39	40	33	38	31	36	37	32	33	40	34	34	36	34	36	48	39	40	37	39	40	42	33	33	42	37	36	35	29	34	36	29	32	38	30	32	35	29	39	40	36	37	39	33	34	38	36	30	41	32	35	40	33	31	37	32	32	38	30	36	35	26	30	37	32	30	34	33	81	81	81	78	78	80	39	33	44	44	35	44	36	37	39	34	37	42	50	50	47	53	46	48	51	46	60	46	43	36	46	51	49	51	52	33	35	33	36	34	31	30	27	26	29	25	25	25	28	30	29	31	33	35	29	29	29	33	36	37	31	32	32	35	33	30	31	30	29	39	33	34	64	68	68	68	68	64	69	67	66	67	68	67	73	77	77	75	74	72	79	77	76	38	38	74	64	77	71	75	85	79	80	76	70	70	76	48	45	38	38	40	42	38	59	56	66	77	64	46	61	43	48	53	46	62	49	39	57	75	38	51	38	41	38	38	38	38	38	38	38	43	38	66	38	38	49	49	59	38	38	45	59	38	38	38	43	46	48	50	47	38	38	38	44	38	37	60	37	49	37	37	44	38	38	50	38	53	38	38	45	59	73	60	38	50	42	37	38	37	63	38	38	38	38	38	38	37	38	45	59	37	51	38	44	68	63	68	69	70	73	79	74	74	59	57	53	43	44	55	57	42	45	61	44	44	52	48	55	52	63	68	68	63	44	53	53	51	60	52	63	61	60	60	53	53	53	60	60	53	67	67	67	65	63	63
MRVI1-AS1	25	25	25	25	25	25	25	25	25	25	25	25	25	25	25	25	25	25	25	25	25	25	25	25	25	25	25	25	25	25	25	25	25	25	25	25	25	25	25	25	25	25	25	25	25	25	25	25	25	25	25	25	25	25	25	25	25	25	25	25	25	25	25	25	25	25	25	25	25	25	25	25	25	25	25	25	25	25	25	25	25	25	25	25	25	25	25	25	25	25	25	25	25	25	25	25	25	25	25	25	25	25	25	25	25	25	25	25	25	25	25	25	25	25	26	25	25	25	25	25	25	25	25	25	25	25	25	25	25	25	25	25	25	25	25	25	25	27	25	25	27	25	25	25	25	25	25	25	25	25	25	25	25	25	25	25	25	25	25	25	25	25	25	25	25	25	25	25	25	25	25	25	25	25	25	25	25	25	60	56	60	60	61	56	31	31	31	31	28	33	31	31	36	30	29	25	31	27	29	25	27	30	33	32	30	34	33	31	30	30	28	34	32	39	41	44	39	41	41	41	25	25	25	25	25	25	29	29	28	30	32	32	31	30	28	30	30	31	28	27	31	31	31	31	30	27	29	33	35	31	51	52	60	51	58	63	58	58	51	25	25	25	25	25	25	25	25	25	25	25	25	25	25	25	25	25	25	25	25	25	25	25	25	25	25	25	25	25	25	25	25	25	25	25	25	25	25	25	25	25	25	25	25	25	25	25	25	25	25	25	25	25	25	25	25	25	25	25	25	25	25	25	25	25	25	25	25	25	25	25	25	25	25	25	25	25	25	25	25	25	25	25	25	25	25	25	25	25	25	25	25	25	25	25	25	25	25	25	25	25	25	25	25	25	25	25	25	25	25	25	25	25	25	25	25	25	25	25	25	25	25	25	25	57	73	64	59	57	59	69	72	68	59	58	61	60	58	61	58	57	54	54	56	56	54	49	31	48	48	39	42	32	51	33	38	35	55	50	35	25	25	25	25	25	25	25	25	25	61	61	61	61	55	55
MS4A1	25	25	25	25	25	25	25	25	25	25	25	25	25	25	25	25	25	25	25	25	25	25	25	25	25	25	25	25	25	25	25	25	25	25	25	25	25	25	25	25	25	25	25	39	25	25	25	25	25	25	25	25	25	25	25	25	25	25	25	25	25	25	25	25	25	25	25	25	25	25	25	25	25	25	25	25	25	25	25	25	25	25	25	25	25	25	25	25	25	25	25	25	25	25	25	25	25	25	25	25	25	25	25	25	25	25	25	25	25	25	25	25	25	25	25	25	25	25	25	25	25	25	25	25	25	25	25	25	25	25	25	25	25	25	25	25	25	25	25	25	25	25	25	25	25	25	34	25	25	25	25	25	25	25	25	25	25	25	25	25	25	25	25	25	25	25	25	25	25	25	25	25	25	25	25	25	25	36	56	57	56	56	56	56	25	25	25	25	25	25	25	25	25	25	25	25	31	25	27	26	43	25	25	31	25	37	25	25	25	25	25	25	25	25	25	25	25	25	25	25	25	25	25	25	25	25	25	25	25	25	25	25	25	25	25	25	25	25	25	25	25	25	25	25	25	25	25	25	25	25	51	52	51	51	50	51	51	51	51	38	38	38	37	38	37	38	38	38	38	38	38	38	38	38	38	38	38	38	38	38	38	38	38	38	38	38	38	38	38	38	38	38	38	38	43	38	38	38	38	38	38	38	38	38	38	39	38	38	38	38	38	38	38	38	38	38	38	38	38	46	64	38	38	38	38	38	38	74	46	48	38	58	38	38	38	38	38	38	38	38	38	38	38	38	37	37	37	37	37	37	38	38	38	38	38	38	38	38	38	37	38	38	38	37	38	37	38	37	38	38	38	38	38	38	38	37	38	38	38	37	38	38	38	25	25	25	25	25	25	25	25	25	25	25	25	25	25	25	25	25	25	25	25	25	33	40	32	31	35	36	35	32	36	33	26	28	33	43	35	60	53	53	53	53	53	53	53	60	55	55	55	55	55	55
MS4A10	25	25	25	25	25	25	25	25	25	25	25	25	25	25	25	25	25	25	25	25	25	25	25	25	25	25	25	25	25	25	25	25	25	25	25	25	25	25	25	25	25	25	25	25	25	25	25	25	25	25	25	25	25	25	25	25	25	25	25	25	25	25	25	25	25	25	25	25	25	25	25	25	25	25	25	25	25	25	25	25	25	25	25	25	25	25	25	25	25	25	25	25	25	25	25	25	25	25	25	25	25	25	25	25	25	25	25	25	25	25	25	25	25	25	25	25	25	25	25	25	25	25	25	25	25	25	25	25	25	25	25	25	25	25	25	25	25	25	25	25	25	25	25	25	25	25	25	25	25	25	25	25	25	25	25	25	25	25	25	25	25	25	25	25	25	25	25	25	25	25	25	25	25	25	25	25	25	25	61	59	61	59	56	56	25	25	25	25	25	25	25	25	25	25	25	25	25	25	25	25	25	25	25	25	25	25	25	25	25	25	25	25	25	30	32	38	26	30	30	32	40	48	37	27	30	31	25	25	25	25	25	25	25	25	25	25	25	25	25	25	25	25	25	25	25	25	25	25	25	25	51	52	60	61	60	60	51	51	58	43	38	38	37	38	37	38	38	42	38	38	38	49	46	48	52	53	52	44	43	38	43	38	43	38	41	52	46	43	50	52	55	51	48	43	44	40	43	47	48	55	42	46	57	51	52	50	49	72	44	49	55	47	79	47	50	53	53	51	48	47	54	58	55	63	61	59	57	56	53	57	56	52	55	55	58	48	60	64	61	60	63	68	65	69	56	55	64	59	62	54	57	46	47	49	48	44	45	48	52	53	47	49	44	47	44	64	44	37	50	40	49	42	39	39	45	37	42	43	61	50	74	48	55	25	25	25	25	25	25	25	25	25	25	25	25	25	25	25	25	25	25	25	25	25	30	32	31	31	35	36	35	32	32	33	26	27	33	40	35	69	69	71	60	60	60	60	67	65	55	55	55	55	55	61
MS4A12	25	25	27	25	25	25	25	25	25	25	25	25	25	25	25	25	25	25	25	25	25	25	25	25	25	25	25	25	25	25	25	25	28	25	25	29	25	25	25	25	25	25	25	25	25	25	25	25	25	25	25	25	25	25	25	25	25	25	25	25	25	25	25	25	25	25	25	25	25	25	25	25	25	25	25	25	25	25	25	25	25	25	25	25	25	25	25	25	25	25	25	25	25	25	25	25	25	25	25	25	25	25	25	25	25	25	25	25	25	25	25	25	25	25	26	25	25	26	25	25	25	25	25	25	25	25	25	25	25	25	25	25	28	25	26	28	25	25	25	25	25	25	25	25	25	25	25	25	25	25	25	25	25	25	34	26	39	28	34	30	25	25	27	25	25	25	39	39	43	41	40	43	25	25	25	25	25	25	68	64	66	67	65	56	25	25	25	25	25	25	25	25	25	25	25	25	25	25	42	25	25	25	25	28	25	25	25	26	45	27	31	25	25	25	25	28	25	28	27	26	25	25	25	25	25	25	25	25	25	25	25	25	25	25	25	25	25	25	25	25	25	25	25	25	25	25	25	25	25	25	51	52	51	58	60	64	58	58	64	38	38	38	37	38	37	38	38	38	38	38	38	38	38	38	38	43	38	38	38	38	38	38	38	38	38	46	47	38	38	38	38	38	42	38	38	38	38	38	38	38	38	38	38	38	38	46	38	38	38	38	38	38	38	41	75	50	38	83	41	65	67	38	38	38	91	38	38	38	38	38	38	38	38	38	38	38	38	38	38	38	38	38	38	38	37	37	37	37	37	37	38	38	38	38	38	61	38	38	38	53	38	38	44	37	38	37	38	37	38	57	38	41	38	50	38	52	38	38	38	37	38	38	38	25	25	25	25	25	25	25	25	25	25	25	31	25	25	25	25	25	25	25	25	25	32	39	31	31	35	36	35	37	35	33	29	33	36	38	35	53	53	53	53	60	53	60	60	60	63	61	61	61	61	61
MS4A13	25	25	25	25	25	25	25	25	25	25	25	25	25	25	25	25	25	25	25	25	25	25	25	25	25	25	25	25	25	25	25	25	25	25	25	25	25	25	25	25	25	25	25	25	25	25	25	25	25	25	25	25	25	25	25	25	25	25	25	25	25	25	25	25	25	25	25	25	25	25	25	25	25	25	25	25	25	25	25	25	25	25	25	25	25	25	25	25	25	25	25	25	25	25	25	25	25	25	25	25	25	25	25	25	25	25	25	25	25	25	25	25	25	25	25	25	25	25	25	25	25	25	25	25	25	25	25	25	25	25	25	25	25	25	25	25	25	25	25	25	25	25	25	25	25	25	25	25	25	25	25	25	25	25	25	25	25	25	25	25	25	25	25	25	25	25	25	25	25	25	25	25	25	25	25	25	25	25	56	56	56	56	56	56	25	25	25	25	25	25	25	25	25	25	25	25	25	25	25	25	25	25	25	25	25	25	25	25	25	25	25	25	25	25	25	25	25	25	25	25	25	25	25	25	25	25	25	25	25	25	25	25	25	25	25	25	25	25	25	25	25	25	25	25	25	25	25	25	25	25	58	52	60	61	60	51	58	66	68	38	38	38	37	38	37	38	38	38	38	38	38	38	38	38	38	38	38	38	38	38	38	38	38	38	38	38	38	38	38	38	38	38	38	38	38	38	38	38	38	38	38	38	38	38	38	46	38	38	38	38	38	38	38	38	38	38	38	38	38	38	38	38	38	38	38	38	38	38	38	38	38	38	38	38	38	38	38	38	38	38	38	38	38	38	37	37	37	37	37	37	38	38	38	38	38	38	38	38	38	37	38	38	38	37	38	37	38	37	38	38	38	38	38	38	38	37	38	38	38	37	38	38	38	25	25	25	25	25	25	25	25	25	25	25	25	25	25	25	25	25	25	25	25	25	25	25	25	25	25	25	25	25	25	25	25	25	25	25	25	53	53	53	53	53	53	53	53	53	55	61	61	61	61	61
MS4A14	25	25	25	25	25	25	25	25	25	25	25	25	25	25	25	25	25	25	25	25	25	25	25	25	25	25	25	25	25	25	25	25	25	25	25	25	25	25	25	25	25	25	25	25	25	25	25	25	25	25	25	25	25	25	36	25	25	25	25	25	25	25	25	25	25	25	25	25	25	25	25	25	25	25	25	25	25	25	25	25	25	25	25	25	25	25	25	25	25	25	25	25	25	25	25	25	25	25	25	25	25	25	25	25	25	25	25	25	25	25	25	25	25	25	25	25	25	25	25	25	25	25	25	25	25	25	25	25	25	25	25	25	25	25	25	25	25	25	25	25	25	25	25	25	25	25	25	25	25	25	25	25	25	25	25	25	25	25	25	25	25	25	25	25	25	25	25	25	25	25	25	25	25	25	25	25	25	25	56	61	57	56	56	56	25	25	25	25	25	25	25	25	25	25	25	25	25	25	25	25	26	25	25	25	25	29	25	25	25	26	25	25	27	25	25	26	25	26	25	25	25	25	25	25	25	25	25	25	25	25	25	25	25	25	25	25	25	25	25	25	25	25	25	25	25	25	25	25	25	25	58	68	51	51	58	51	51	51	51	38	38	38	37	38	37	38	38	38	38	38	38	38	38	38	38	38	38	38	38	38	38	38	38	38	38	38	38	38	38	38	38	38	38	38	38	38	38	38	38	38	38	38	38	38	38	39	38	38	38	38	38	38	38	38	38	38	38	38	38	38	38	38	38	38	38	38	38	38	38	38	38	38	38	38	38	38	38	38	38	38	38	38	38	38	37	37	37	37	37	37	38	38	38	38	38	38	38	38	38	37	38	38	38	37	38	37	38	37	38	38	38	38	38	38	38	37	38	38	38	37	38	38	38	25	25	25	25	25	25	25	25	25	25	25	25	25	25	25	25	25	25	25	25	25	40	32	31	31	35	36	35	42	32	33	27	28	34	42	36	65	60	61	60	63	60	63	68	66	55	55	55	55	55	55
MS4A15	27	25	32	25	26	25	25	25	26	25	25	25	25	25	25	25	26	25	25	30	25	30	25	29	25	25	25	25	25	25	25	25	25	25	25	25	25	25	26	25	25	25	25	25	25	25	25	25	25	25	25	25	25	25	25	25	25	25	25	25	25	25	25	25	25	25	25	25	25	25	25	25	25	25	25	25	25	25	25	25	25	25	25	25	25	25	25	25	25	25	25	25	25	25	25	25	25	25	25	25	25	25	25	25	25	25	25	25	25	25	25	25	25	25	25	25	25	25	25	25	25	25	25	25	25	25	26	25	25	29	25	25	25	25	25	25	25	25	25	25	25	25	25	31	39	25	27	25	25	25	25	25	25	25	25	25	28	25	25	28	25	25	25	25	25	25	29	29	25	28	29	33	25	25	25	25	25	25	67	68	69	67	63	68	25	25	25	25	27	25	25	25	25	25	26	25	25	25	25	25	25	25	25	25	25	25	25	25	25	25	25	25	25	26	28	28	25	29	28	25	25	25	25	25	25	25	36	32	30	65	70	66	33	32	27	56	56	54	26	28	26	34	32	36	85	84	85	79	81	79	74	76	78	74	70	51	77	81	76	38	38	38	37	38	37	38	38	44	38	38	38	38	38	38	38	41	38	38	38	55	38	38	38	38	38	38	38	38	38	38	38	38	38	38	38	38	38	38	38	38	38	38	38	38	38	39	38	38	38	38	38	38	38	38	38	38	38	38	38	38	38	59	49	84	59	76	59	69	76	69	70	51	80	69	82	61	81	88	59	63	85	85	76	93	37	64	65	37	59	77	74	38	38	38	38	38	46	38	38	37	38	38	38	37	38	37	38	37	38	38	38	38	38	38	38	37	38	38	38	37	38	38	38	28	31	34	29	37	31	41	40	34	25	33	31	57	36	35	59	56	28	31	40	33	30	47	31	31	35	45	35	37	42	33	54	27	44	40	59	60	53	53	53	53	53	53	53	60	55	61	55	89	89	89
MS4A18	25	25	25	25	25	25	25	25	25	25	25	25	25	25	25	25	25	25	25	25	25	25	25	25	25	25	25	25	25	25	25	25	25	25	25	25	25	25	25	25	25	25	25	25	25	25	25	25	25	25	25	25	25	25	25	25	25	25	25	25	25	25	25	25	25	25	25	25	25	25	25	25	25	25	25	25	25	25	25	25	25	25	25	25	25	25	25	25	25	25	25	25	25	25	25	25	25	25	25	25	25	25	25	25	25	25	25	25	25	25	25	25	25	25	25	25	25	25	25	25	25	25	25	25	25	25	25	25	25	25	25	25	25	25	25	25	25	25	25	25	25	25	25	25	25	25	25	25	25	25	25	25	25	25	25	25	25	25	25	25	25	25	25	25	25	25	25	25	25	25	25	25	25	25	25	25	25	25	56	56	56	56	57	56	25	25	25	25	25	25	25	25	25	25	25	25	25	25	25	25	25	25	25	25	25	25	25	25	25	25	25	25	25	25	25	25	25	25	25	25	25	25	25	25	25	25	25	25	25	25	25	25	25	25	25	25	25	25	25	25	25	25	25	25	25	25	25	25	25	25	51	52	51	51	50	64	51	58	51	25	25	25	25	25	25	25	25	25	25	25	25	25	25	25	25	25	25	25	25	25	25	25	25	25	25	25	25	25	25	25	25	25	25	25	25	25	25	25	25	25	25	25	25	25	25	25	25	25	25	25	25	25	25	25	25	25	25	25	25	25	25	25	25	25	25	25	25	25	25	25	25	25	25	25	25	25	25	25	25	25	25	25	25	25	25	25	25	25	25	25	25	25	25	25	25	25	25	25	25	25	25	25	25	25	25	25	25	25	25	25	25	25	25	25	25	25	25	25	25	25	25	25	25	25	25	25	25	25	25	25	25	25	25	25	25	25	25	25	25	25	25	25	25	25	25	25	25	25	25	25	25	25	25	25	25	25	25	25	25	53	53	53	53	53	53	53	53	53	55	55	55	55	55	55
MS4A2	25	25	25	25	25	25	25	25	25	25	25	25	25	25	25	25	25	25	25	25	25	25	25	25	25	25	25	25	25	25	25	25	25	25	25	25	25	25	25	25	25	25	25	25	25	25	25	25	25	25	25	25	25	25	25	25	25	25	25	25	25	25	25	25	25	25	25	25	25	25	25	25	25	25	25	25	25	25	25	25	25	25	25	25	25	25	25	25	25	25	25	25	25	25	25	25	25	25	25	25	25	25	25	25	25	25	25	25	25	25	25	25	25	25	25	25	25	25	25	25	25	25	25	25	25	25	25	25	25	25	25	25	25	25	25	25	25	25	25	25	25	25	25	25	25	25	25	25	25	25	25	25	25	25	25	25	25	25	25	25	25	25	25	25	25	25	25	25	25	25	25	25	25	25	25	25	25	25	56	57	56	56	56	56	25	25	25	25	25	25	25	25	25	25	25	25	25	25	25	25	25	25	25	25	25	25	25	25	25	25	25	25	25	25	25	25	25	25	25	25	25	25	25	25	25	25	25	25	25	25	25	25	25	25	25	25	25	25	25	25	25	25	25	25	25	25	25	25	25	25	51	52	51	51	50	51	51	51	51	38	38	38	37	38	37	38	38	38	38	38	38	41	39	47	43	45	46	38	40	38	38	38	41	38	38	44	46	40	46	50	49	46	45	41	41	38	38	43	44	51	43	43	50	47	51	47	47	55	38	43	49	41	73	47	47	48	53	52	45	47	53	59	53	71	55	54	55	52	52	52	52	49	56	50	54	51	56	60	55	52	54	62	56	62	50	50	37	37	51	48	50	41	44	40	41	41	41	38	45	37	42	38	41	46	38	56	43	55	45	41	44	38	38	38	38	37	39	39	44	39	71	41	65	25	25	25	25	25	25	25	25	25	25	25	25	25	25	25	25	25	25	25	25	25	25	25	25	25	25	25	25	25	25	25	25	25	25	25	25	53	53	53	53	53	53	53	60	53	55	55	55	55	55	55
MS4A3	25	25	37	25	25	25	25	25	25	25	25	25	25	25	25	25	25	25	25	25	25	25	25	25	25	25	25	25	25	25	25	25	25	25	25	25	25	25	25	25	25	25	25	25	25	25	25	25	25	25	25	25	25	25	25	25	25	25	25	25	25	25	25	25	25	25	25	25	25	25	25	25	25	25	25	25	25	25	25	25	25	25	25	25	25	25	25	25	25	25	25	25	25	25	25	25	25	25	25	25	25	25	25	25	25	25	25	25	25	25	25	25	25	25	25	25	25	25	25	25	25	25	25	25	25	29	25	25	25	25	25	25	25	25	25	25	25	25	25	25	25	25	25	25	25	25	25	25	25	25	25	25	25	25	25	25	25	25	25	25	25	25	25	25	25	25	25	25	25	25	25	25	25	25	25	25	27	25	61	61	59	56	56	58	25	25	25	25	25	25	25	25	25	25	25	25	25	25	25	25	25	25	25	25	25	25	25	25	25	25	25	25	25	25	25	25	25	25	25	25	25	25	25	25	25	25	25	25	25	25	25	25	25	25	25	25	25	25	25	25	25	25	25	25	25	25	25	25	25	25	51	52	51	60	60	51	58	51	51	38	38	38	37	38	37	38	38	38	38	38	38	38	38	38	38	38	38	38	38	38	38	38	38	38	38	38	38	50	43	46	38	38	38	38	38	38	38	47	40	38	38	38	38	44	55	39	38	38	38	68	46	38	38	52	38	38	38	58	53	38	38	38	38	38	38	38	38	38	38	38	38	38	38	38	38	38	38	38	38	38	38	38	38	38	37	37	37	37	37	37	38	38	38	38	38	38	38	38	38	37	38	38	38	43	38	37	38	37	38	38	38	38	38	38	38	37	38	38	38	37	38	38	38	25	25	25	25	25	25	25	25	25	25	25	25	25	25	25	25	25	25	25	25	25	30	32	31	31	35	36	35	32	32	33	28	27	33	38	44	53	53	53	53	53	53	53	53	53	55	55	55	55	55	55
MS4A4A	28	25	25	32	25	25	25	25	25	25	25	25	26	25	25	33	25	25	28	25	25	26	25	25	25	25	25	25	25	25	25	25	25	25	25	25	26	25	25	28	25	25	30	25	25	34	25	25	25	25	25	25	25	25	25	25	25	28	25	25	25	25	25	25	25	25	25	25	27	25	25	30	25	25	29	25	25	25	25	25	25	25	25	25	25	25	25	25	25	25	25	25	25	25	25	25	25	25	25	25	29	25	25	27	25	25	25	25	25	25	25	25	25	25	25	25	25	25	26	25	25	25	25	25	25	25	25	27	25	25	32	25	25	31	25	25	25	25	25	25	25	25	25	25	25	25	25	25	31	25	25	27	25	25	25	25	25	25	25	25	25	25	25	25	25	25	25	25	25	25	25	25	28	25	25	27	25	25	58	61	56	78	76	71	25	25	25	25	25	25	25	25	25	25	25	25	26	30	30	28	31	29	26	27	25	34	29	30	29	30	27	31	28	25	26	29	27	28	28	27	25	25	25	25	25	25	25	25	25	25	25	25	25	25	25	25	25	25	25	25	25	25	25	25	25	25	25	25	25	25	58	52	51	51	50	51	58	51	51	38	38	38	37	38	37	38	38	38	38	38	38	38	38	38	38	38	38	38	38	38	38	38	38	38	38	38	38	38	38	38	38	38	38	38	38	38	38	38	38	38	38	38	38	38	38	39	38	38	38	38	38	38	77	38	38	38	38	38	38	38	38	38	38	38	38	38	38	38	38	38	38	38	38	38	38	38	38	38	38	38	38	38	38	38	37	37	37	37	37	37	38	38	38	38	38	38	38	38	38	37	38	38	38	37	38	37	38	37	38	38	38	38	38	38	38	37	38	38	38	37	38	38	38	25	25	25	25	25	25	25	25	25	25	25	25	25	25	25	25	25	25	25	25	25	30	32	31	31	35	36	35	32	32	33	26	38	33	38	35	65	63	61	53	60	53	60	60	53	55	55	55	55	55	55
MS4A4B	25	25	25	25	25	25	25	25	25	25	25	25	25	25	25	25	25	25	25	25	25	25	25	25	25	25	25	25	25	25	25	25	25	25	25	25	25	25	25	25	25	25	25	25	25	25	25	25	25	25	25	25	25	25	25	25	25	25	25	25	25	25	25	25	25	25	25	25	25	25	25	25	25	25	25	25	25	25	25	25	25	25	25	25	25	25	25	25	25	25	25	25	25	25	25	25	25	25	25	25	25	25	25	25	25	25	25	25	25	25	25	25	25	25	25	25	25	25	25	25	25	25	25	25	25	25	25	25	25	25	25	25	25	25	25	25	25	25	25	25	25	25	25	25	25	25	25	25	25	25	25	25	25	25	25	25	25	25	25	25	25	25	25	25	25	25	25	25	25	25	25	25	25	25	25	25	25	25	25	25	25	25	25	25	25	25	25	25	25	25	25	25	25	25	25	25	25	25	25	25	25	25	25	25	25	25	25	25	25	25	25	25	25	25	25	25	25	25	25	25	45	36	45	48	51	47	25	25	25	25	25	25	25	25	25	25	25	25	25	25	25	25	25	25	25	25	25	25	25	25	25	25	25	25	25	25	25	25	25	25	25	25	25	25	25	25	25	25	25	25	25	25	25	25	25	25	25	25	25	25	25	25	25	25	25	25	25	25	25	25	25	25	25	25	25	25	25	25	25	25	25	25	25	25	25	25	25	25	25	25	25	25	25	25	25	25	25	25	25	25	25	25	25	25	25	25	25	25	25	25	25	25	25	25	25	25	25	25	25	25	25	25	25	25	25	25	25	25	25	25	25	25	25	25	25	25	25	25	25	25	25	25	25	25	25	25	25	25	25	25	25	25	25	25	25	25	25	25	25	25	25	25	25	25	25	25	25	25	25	25	25	25	25	25	25	25	25	25	25	25	25	25	25	25	25	25	25	25	25	25	25	25	25	25	25	25	25	25	25	63	65	66	65	66	63	67	67	67	25	25	25	25	25	25
MS4A4E	25	25	25	25	25	25	25	25	25	25	25	25	25	25	25	25	25	25	25	25	25	25	25	25	25	25	25	25	25	25	25	25	25	25	25	25	25	25	25	25	25	25	25	25	25	25	25	25	25	25	25	25	25	25	25	25	25	25	25	25	25	25	25	25	25	25	25	25	25	25	25	25	25	25	25	25	25	25	25	25	25	25	25	25	25	25	25	25	25	25	25	25	25	25	25	25	25	25	25	25	25	25	25	25	25	25	25	25	25	25	25	25	25	25	25	25	25	25	25	25	25	25	25	25	25	25	25	25	25	25	25	25	25	25	25	25	25	25	25	25	25	25	25	25	25	25	25	25	25	25	25	25	25	25	25	25	25	25	25	25	25	25	25	25	25	25	25	25	25	25	25	25	25	25	25	25	25	25	64	66	69	68	68	71	25	25	25	25	25	25	25	25	25	25	25	25	25	25	25	25	25	25	25	25	25	25	25	25	25	25	25	25	25	25	25	25	25	25	25	25	25	25	25	25	25	25	25	25	25	25	25	25	25	25	25	25	25	25	25	25	25	25	25	25	25	25	25	25	25	25	58	67	51	51	50	60	51	58	58	25	25	25	25	25	25	25	25	25	25	25	25	25	25	25	25	25	25	25	25	25	25	25	25	25	25	25	25	25	25	25	25	25	25	25	25	25	25	25	25	25	25	25	25	25	25	25	25	25	25	25	25	25	25	25	25	25	25	25	25	25	25	25	25	25	25	25	25	25	25	25	25	25	25	25	25	25	25	25	25	25	25	25	25	25	25	25	25	25	25	25	25	25	25	25	25	25	25	25	25	25	25	25	25	25	25	25	25	25	25	25	25	25	25	25	25	25	25	25	25	25	25	25	25	25	25	25	25	25	25	25	25	25	25	25	25	25	25	25	25	25	25	25	25	25	30	32	31	31	35	36	35	32	32	33	26	27	33	38	39	25	25	25	25	25	25	25	25	25	55	55	55	61	55	55
MS4A5	28	25	27	28	28	31	25	25	25	25	25	25	26	29	31	25	25	31	25	25	25	25	25	25	25	25	25	25	25	25	28	26	30	27	27	28	25	25	25	25	25	25	25	25	25	25	25	25	25	25	25	25	25	25	25	25	25	25	25	25	25	25	25	25	25	25	25	25	25	25	25	25	25	25	25	25	25	25	25	25	25	25	25	25	25	25	25	25	25	25	25	25	25	25	25	25	25	25	25	25	25	25	25	25	25	25	25	25	25	25	25	25	25	25	29	25	25	28	25	25	25	25	25	25	25	25	25	25	25	25	26	28	29	27	30	28	25	25	25	25	25	25	25	25	25	25	25	25	25	25	25	25	25	25	39	41	42	36	33	43	25	25	25	25	25	25	25	37	36	32	25	36	25	25	25	25	25	25	56	62	56	56	56	56	25	25	25	25	25	25	25	25	25	25	25	25	25	25	25	25	25	25	25	25	25	25	25	25	25	25	25	25	25	25	25	25	25	25	25	25	34	34	36	31	33	33	25	25	25	25	25	25	25	25	25	25	25	25	25	25	25	25	25	25	25	25	25	25	25	25	58	64	60	60	64	51	64	64	58	38	38	38	37	38	37	38	38	38	38	38	38	38	38	38	38	38	38	38	38	38	38	38	38	38	38	38	38	38	38	38	38	38	38	38	38	38	38	38	38	38	38	38	38	38	38	39	38	38	38	38	38	38	38	54	38	38	38	38	38	38	51	38	38	38	38	38	38	38	38	38	38	38	38	38	38	38	38	38	38	38	38	38	38	38	37	37	37	37	37	37	38	38	38	38	38	38	38	38	38	37	38	38	38	37	38	37	38	37	38	38	38	38	38	38	38	37	38	38	38	37	38	38	38	25	25	25	25	25	25	25	25	25	25	25	25	25	25	25	25	25	25	25	25	25	30	32	31	31	35	36	35	32	44	33	26	27	33	38	35	60	60	60	60	61	61	61	60	61	55	55	55	61	61	61
MS4A6A	25	25	25	25	25	25	25	25	25	25	25	25	25	25	25	25	25	25	25	25	25	25	25	25	25	25	25	25	25	25	25	25	25	25	25	25	25	31	25	25	34	25	25	25	25	25	25	27	25	25	25	25	25	25	25	25	25	25	25	25	25	25	25	25	25	25	25	25	25	25	25	25	25	25	25	25	25	25	25	25	25	25	25	25	25	25	25	25	25	25	25	25	25	25	26	25	25	25	25	25	25	31	25	25	25	25	25	25	25	25	25	25	25	25	25	25	25	25	25	25	25	25	25	25	25	25	25	25	25	25	25	25	25	25	25	25	25	25	25	25	25	27	25	25	25	25	25	25	27	25	25	25	25	25	25	25	25	28	25	25	25	25	25	25	25	25	25	25	25	25	25	25	25	25	25	25	25	25	56	58	56	56	57	57	25	25	25	25	25	25	25	25	25	25	25	25	47	39	35	31	45	39	37	34	34	52	34	31	34	36	37	33	37	25	25	25	25	25	25	25	25	32	29	25	25	25	25	25	25	25	25	25	25	25	25	25	25	25	25	25	25	25	25	25	25	25	25	25	25	25	51	52	51	51	58	51	51	51	60	38	38	38	37	38	37	38	38	38	38	38	38	38	38	38	38	38	38	38	38	38	38	38	38	38	38	38	38	38	38	38	38	38	38	38	38	38	38	38	38	38	38	38	38	38	38	39	38	38	38	38	38	38	38	38	38	38	38	38	38	38	38	38	38	38	38	38	38	38	38	38	38	38	38	38	38	38	38	38	38	38	38	38	38	38	37	37	37	37	37	37	38	38	38	38	38	38	38	38	38	37	38	38	38	37	38	37	38	37	38	38	38	38	38	38	38	37	49	38	38	37	38	38	38	25	25	25	25	25	25	25	25	25	25	25	25	25	25	25	25	25	25	25	25	25	30	34	31	31	35	36	35	32	32	33	26	27	33	38	36	65	65	63	61	63	60	66	65	66	55	61	55	55	55	55
MS4A6B	25	25	25	25	25	25	25	25	25	25	25	25	25	25	25	25	25	25	25	25	25	25	25	25	25	25	25	25	25	25	25	25	25	25	25	25	25	25	25	25	25	25	25	25	25	25	25	25	25	25	25	25	25	25	25	25	25	25	25	25	25	25	25	25	25	25	25	25	25	25	25	25	25	25	25	25	25	25	25	25	25	25	25	25	25	25	25	25	25	25	25	25	25	25	25	25	25	25	25	25	25	25	25	25	25	25	25	25	25	25	25	25	25	25	25	25	25	25	25	25	25	25	25	25	25	25	25	25	25	25	25	25	25	25	25	25	25	25	25	25	25	25	25	25	25	25	25	25	25	25	25	25	25	25	25	25	25	25	25	25	25	25	25	25	25	25	25	25	25	25	25	25	25	25	25	25	25	25	25	25	25	25	25	25	25	25	25	25	25	25	25	25	25	25	25	25	25	25	25	25	25	25	25	25	25	25	25	25	25	25	25	25	25	25	25	25	25	25	25	25	25	25	25	25	25	25	25	25	25	25	25	25	25	25	25	25	25	25	25	25	25	25	25	25	25	25	25	25	25	25	25	25	25	25	25	25	25	25	25	25	25	25	25	25	25	25	25	25	25	25	25	25	25	25	25	25	25	25	25	25	25	25	25	25	25	25	25	25	25	25	25	25	25	25	25	25	25	25	25	25	25	25	25	25	25	25	25	25	25	25	25	25	25	25	25	25	25	25	25	25	25	25	25	25	25	25	25	25	25	25	25	25	25	25	25	25	25	25	25	25	25	25	25	25	25	25	25	25	25	25	25	25	25	25	25	25	25	25	25	25	25	25	25	25	25	25	25	25	25	25	25	25	25	25	25	25	25	25	25	25	25	25	25	25	25	25	25	25	25	25	25	25	25	25	25	25	25	25	25	25	25	25	25	25	25	25	25	25	25	25	25	25	25	25	25	25	25	25	25	65	63	60	60	53	53	60	60	60	25	25	25	25	25	25
MS4A6C	25	25	25	25	25	25	25	25	25	25	25	25	25	25	25	25	25	25	25	25	25	25	25	25	25	25	25	25	25	25	25	25	25	25	25	25	25	25	25	25	25	25	25	25	25	25	25	25	25	25	25	25	25	25	25	25	25	25	25	25	25	25	25	25	25	25	25	25	25	25	25	25	25	25	25	25	25	25	25	25	25	25	25	25	25	25	25	25	25	25	25	25	25	25	25	25	25	25	25	25	25	25	25	25	25	25	25	25	25	25	25	25	25	25	25	25	25	25	25	25	25	25	25	25	25	25	25	25	25	25	25	25	25	25	25	25	25	25	25	25	25	25	25	25	25	25	25	25	25	25	25	25	25	25	25	25	25	25	25	25	25	25	25	25	25	25	25	25	25	25	25	25	25	25	25	25	25	25	25	25	25	25	25	25	25	25	25	25	25	25	25	25	25	25	25	25	25	25	25	25	25	25	25	25	25	25	25	25	25	25	25	25	25	25	25	25	25	25	25	25	33	35	33	33	35	34	25	25	25	25	25	25	25	25	25	25	25	25	25	25	25	25	25	25	25	25	25	25	25	25	25	25	25	25	25	25	25	25	25	25	25	25	25	25	25	25	25	25	25	25	25	25	25	25	25	25	25	25	25	25	25	25	25	25	25	25	25	25	25	25	25	25	25	25	25	25	25	25	25	25	25	25	25	25	25	25	25	25	25	25	25	25	25	25	25	25	25	25	25	25	25	25	25	25	25	25	25	25	25	25	25	25	25	25	25	25	25	25	25	25	25	25	25	25	25	25	25	25	25	25	25	25	25	25	25	25	25	25	25	25	25	25	25	25	25	25	25	25	25	25	25	25	25	25	25	25	25	25	25	25	25	25	25	25	25	25	25	25	25	25	25	25	25	25	25	25	25	25	25	25	25	25	25	25	25	25	25	25	25	25	25	25	25	25	25	25	25	25	25	60	60	60	61	60	60	65	65	63	25	25	25	25	25	25
MS4A6E	25	25	25	25	25	25	25	25	29	25	25	25	25	25	25	25	25	25	25	25	25	25	25	25	25	25	25	25	25	25	25	25	25	25	25	25	25	25	25	25	25	25	25	25	25	25	25	25	25	25	25	25	25	25	25	25	25	25	25	25	25	25	25	25	25	25	25	25	25	25	25	25	25	25	25	25	25	25	25	25	25	25	25	25	25	25	25	25	25	25	25	25	25	25	25	25	25	25	25	25	25	25	25	25	25	25	25	25	25	25	25	25	25	25	25	25	25	25	25	25	25	25	25	25	25	25	25	25	25	25	25	25	25	25	25	25	25	25	25	25	25	25	25	25	41	25	25	25	25	25	25	25	25	25	25	25	25	25	25	25	25	25	25	25	25	25	25	25	25	25	25	25	25	25	25	25	25	25	56	61	56	56	56	56	25	25	25	25	25	25	25	25	25	25	25	25	25	25	25	25	25	25	25	25	25	25	25	25	25	25	25	25	25	25	25	25	25	25	25	25	25	25	25	25	25	25	25	25	25	25	25	25	25	25	25	25	25	25	25	25	25	25	25	25	25	25	25	25	25	25	51	52	58	58	58	51	58	58	51	38	38	38	37	38	37	38	38	38	38	38	38	38	38	38	38	38	38	38	38	38	38	38	38	38	38	38	38	38	38	38	38	38	38	38	38	38	38	38	38	38	38	38	38	38	38	39	38	38	38	38	38	38	38	38	38	38	38	38	38	38	38	38	38	38	38	38	38	38	38	38	38	38	38	38	38	38	38	38	38	38	38	38	38	38	37	37	37	37	37	37	38	38	38	38	38	38	38	42	38	37	38	38	38	37	38	37	38	37	38	38	38	38	38	38	61	55	38	38	38	37	38	38	38	25	25	25	25	25	25	25	25	25	25	25	25	25	25	25	25	25	25	25	25	25	43	50	31	31	35	36	35	42	32	33	46	27	33	38	35	25	25	25	25	25	25	25	25	25	55	55	55	55	55	55
MS4A7	26	25	25	25	25	25	25	25	25	25	25	25	25	25	25	25	25	25	25	25	25	25	25	25	25	38	25	25	25	25	25	25	25	25	25	25	25	25	25	25	25	25	25	25	25	37	25	25	25	25	25	25	25	25	25	25	25	25	25	25	25	25	25	25	25	25	25	25	25	25	25	25	25	25	25	25	25	25	25	25	25	25	25	25	25	25	25	25	25	25	25	25	25	25	25	25	25	25	25	25	25	25	25	25	25	25	25	25	25	25	25	25	25	25	25	25	25	25	25	25	25	25	25	25	25	25	25	25	25	25	26	26	27	25	25	28	25	25	25	25	25	25	25	25	25	25	25	25	25	25	25	25	25	25	29	25	25	25	25	30	25	25	25	25	25	25	28	25	25	25	28	31	25	25	25	25	25	25	57	56	57	56	57	57	25	25	25	25	25	25	25	25	25	25	25	25	25	25	25	25	25	26	25	25	25	25	25	25	25	25	25	25	25	25	25	25	25	25	25	25	25	25	28	28	25	25	25	25	25	25	25	25	25	25	25	25	25	25	25	25	25	25	25	25	25	25	25	25	25	25	51	52	51	51	50	51	51	51	51	38	38	38	37	38	37	38	38	38	38	38	38	43	50	45	38	50	49	38	38	38	40	38	40	38	38	44	46	43	46	51	48	46	43	40	38	38	40	43	44	48	43	42	45	46	48	44	49	66	40	43	43	47	62	41	40	47	52	46	41	40	48	59	52	58	53	55	47	59	54	55	55	50	49	52	58	57	56	60	61	55	53	58	57	53	37	37	59	59	66	49	51	49	40	50	47	42	46	41	42	37	46	46	45	47	38	59	48	60	43	40	45	39	38	42	44	37	38	41	57	37	52	38	52	25	25	25	25	25	25	25	25	25	25	25	25	25	25	25	25	25	25	25	25	25	32	44	31	31	35	36	35	32	34	33	32	28	36	38	35	61	68	65	60	60	53	60	67	65	61	55	55	55	55	55
MS4A8	25	25	25	25	28	25	25	25	25	25	25	25	25	25	25	25	25	25	25	25	25	25	25	25	25	25	25	25	25	25	25	25	25	25	25	25	25	25	25	25	25	25	25	25	25	25	25	25	25	25	25	25	25	25	25	25	25	25	25	25	25	25	25	25	25	25	25	25	25	25	25	25	25	25	25	25	25	25	25	25	25	25	25	25	25	25	80	25	25	25	25	25	25	25	25	25	25	25	25	25	25	25	25	25	25	25	25	28	25	25	25	25	25	25	25	25	25	25	25	25	33	25	25	25	25	25	25	25	25	25	25	25	25	25	25	25	25	25	25	25	25	25	25	25	25	25	25	25	25	25	25	25	25	25	25	25	25	25	25	25	25	25	25	25	25	25	25	25	25	25	25	25	25	25	25	25	25	25	56	56	58	56	56	57	25	25	25	25	25	25	25	25	25	25	25	25	37	28	33	33	40	30	32	35	32	44	38	28	32	34	33	28	33	25	26	25	25	25	25	25	25	25	25	25	25	25	25	25	25	25	25	25	25	25	25	25	25	25	25	25	25	25	25	25	25	25	25	25	25	25	58	52	64	66	58	51	58	51	58	38	38	38	37	38	37	38	38	38	38	38	38	38	38	38	38	38	38	38	38	38	38	38	38	38	38	65	38	38	64	47	38	38	38	38	38	38	38	38	42	38	38	38	38	38	38	39	38	38	40	38	38	38	38	38	38	38	38	38	38	38	38	38	38	38	38	38	38	38	38	38	38	38	38	38	38	38	38	38	38	38	38	38	38	38	37	37	37	37	37	37	38	38	38	38	38	38	38	38	38	37	38	38	38	37	38	37	38	37	38	38	38	38	38	38	38	37	38	38	38	37	38	38	38	25	25	25	25	25	25	25	25	25	25	28	39	25	25	25	34	25	25	25	25	27	34	41	31	31	35	36	35	32	36	33	32	27	38	38	35	53	53	53	53	53	53	53	53	53	55	55	55	61	61	61
MSANTD1	25	25	25	25	25	25	25	25	25	25	25	25	25	25	25	25	25	25	25	25	25	25	25	25	25	25	25	25	25	25	25	25	25	25	25	25	25	25	25	25	25	25	25	25	25	25	25	25	25	25	25	25	25	25	25	25	25	25	25	25	25	25	25	25	25	25	25	25	25	25	25	25	25	25	25	25	25	25	25	25	25	25	25	25	25	25	25	25	25	25	25	25	25	25	25	25	25	25	25	25	25	25	25	25	25	25	25	25	25	25	25	25	25	25	25	25	25	25	25	25	25	25	25	25	25	25	25	25	25	25	25	25	25	25	25	25	25	25	25	25	25	25	25	25	25	25	25	25	25	25	25	25	25	25	25	25	25	25	25	25	25	25	25	25	25	25	25	25	25	25	25	25	25	25	25	25	25	25	65	65	64	64	64	62	25	25	25	25	25	25	25	25	25	25	25	25	48	60	62	66	56	61	62	73	54	58	72	68	71	55	57	71	60	57	59	57	54	61	60	59	43	43	44	48	41	46	25	25	25	25	25	25	25	25	25	25	25	25	25	25	25	25	25	25	25	25	25	26	25	25	68	70	60	68	67	68	71	73	69	38	38	38	37	39	37	38	38	38	38	41	42	38	38	38	38	38	38	38	50	48	38	38	38	38	38	38	49	48	38	38	38	38	43	38	38	38	38	38	38	38	48	38	38	44	65	39	38	38	38	38	38	44	38	38	45	38	38	38	38	38	38	38	38	38	38	38	38	38	38	38	38	38	38	38	38	38	38	38	38	38	38	38	38	38	37	37	37	37	37	37	38	38	38	38	38	38	38	38	38	37	38	38	38	37	38	37	38	37	38	38	38	38	38	38	38	37	38	38	38	37	38	38	38	25	25	25	25	25	25	29	27	29	25	25	25	25	25	25	25	25	25	25	25	25	35	39	38	34	36	36	35	32	34	33	30	29	33	38	35	71	69	74	71	70	72	68	70	60	61	63	65	67	68	68
MSANTD2	46	48	43	50	48	52	52	53	54	53	52	57	49	53	53	48	50	51	42	56	56	50	56	49	53	54	60	56	56	56	52	49	56	48	47	50	54	55	55	54	54	55	56	64	58	50	52	57	45	50	48	48	49	52	44	40	49	46	42	50	42	59	54	48	51	50	44	51	48	42	53	54	44	51	46	42	47	56	54	51	47	49	44	50	50	46	47	50	50	44	47	49	49	47	46	42	49	48	47	51	46	43	49	50	48	54	49	45	54	51	47	52	51	56	56	52	56	56	48	49	52	48	45	52	55	62	57	51	47	56	45	56	53	47	55	50	57	53	55	57	53	55	52	51	52	52	53	51	52	50	55	54	55	59	52	57	53	49	51	58	53	53	54	55	59	56	53	54	57	52	57	54	48	56	53	54	50	54	85	85	85	83	83	83	77	67	71	80	70	71	73	78	80	74	77	77	92	62	76	73	82	71	82	78	70	79	74	77	72	77	78	67	80	66	72	72	57	69	67	67	55	61	52	52	50	53	83	83	84	74	74	73	82	80	80	78	79	78	79	79	79	79	76	78	77	77	77	72	76	76	93	93	93	94	94	90	93	93	92	38	38	38	37	38	37	38	44	38	38	38	38	44	91	38	38	45	38	41	41	38	38	38	38	38	38	89	89	88	70	88	80	83	84	74	38	57	40	89	92	82	90	81	73	55	89	39	69	80	63	38	38	73	38	38	61	43	75	58	71	74	75	89	38	38	38	73	90	38	54	38	38	59	38	54	70	54	48	77	58	38	38	38	38	70	68	83	77	52	37	37	49	76	76	71	79	63	77	75	68	67	81	88	80	86	70	79	62	58	75	78	80	77	47	42	48	74	80	82	63	90	51	73	50	25	29	25	31	25	25	25	32	27	36	42	45	53	48	60	38	55	74	71	75	79	88	93	90	90	83	80	90	87	85	88	92	88	81	85	82	98	96	97	94	95	95	95	96	95	96	96	96	93	92	92
MSANTD2P1	25	25	25	25	25	25	25	25	25	25	25	25	25	25	25	25	25	25	25	25	25	25	25	25	25	25	25	25	25	25	25	25	25	25	25	25	25	25	25	25	25	25	25	25	25	25	25	25	25	25	25	25	25	25	25	25	25	25	25	25	25	25	25	25	25	25	25	25	25	25	25	25	25	25	25	25	25	25	25	25	25	25	25	25	25	25	25	25	25	25	25	25	25	25	25	25	25	25	25	25	25	25	25	25	25	25	25	25	25	25	25	25	25	25	25	25	25	25	25	25	25	25	25	25	25	25	25	25	25	25	25	25	25	25	25	25	25	25	25	25	25	25	25	25	25	25	25	25	25	25	25	25	25	25	25	25	25	25	25	25	25	25	25	25	25	25	25	25	25	25	25	25	25	25	25	25	25	25	56	56	56	57	56	56	25	25	25	25	25	25	25	25	25	25	25	25	25	25	25	25	25	25	25	25	25	25	25	25	25	25	25	25	25	25	25	25	25	25	25	25	25	25	25	25	25	25	25	25	25	25	25	25	25	25	25	25	25	25	25	25	25	25	25	25	25	25	25	25	25	25	51	58	51	51	50	51	51	51	51	25	25	25	25	25	25	25	25	25	25	25	25	25	25	25	25	25	25	25	25	25	25	25	25	25	25	25	25	25	25	25	25	25	25	25	25	25	25	25	25	25	25	25	25	25	25	25	25	25	25	25	25	25	25	25	25	25	25	25	25	25	25	25	25	25	25	25	25	25	25	25	25	25	25	25	25	25	25	25	25	25	25	25	25	25	25	25	25	25	25	25	25	25	25	25	25	25	25	25	25	25	25	25	25	25	25	25	25	25	25	25	25	25	25	25	25	25	25	25	25	25	25	25	25	25	25	25	25	25	25	25	25	25	25	25	25	25	25	25	25	25	25	25	25	25	51	47	46	42	40	40	46	35	44	49	41	41	58	42	40	25	25	25	25	25	25	25	25	25	55	55	55	55	55	55
MSANTD3	56	56	58	56	54	63	60	58	68	58	57	67	64	64	66	57	56	64	75	63	69	71	64	69	61	66	68	62	67	70	59	61	65	57	56	65	70	64	68	63	63	67	62	69	70	61	67	68	61	65	67	58	61	68	52	55	63	53	56	63	60	72	60	61	72	59	61	63	58	60	65	57	60	66	60	61	65	61	62	66	54	65	58	64	66	57	63	65	56	56	64	54	59	65	60	56	64	57	54	63	57	56	63	56	57	64	58	58	68	59	60	69	65	65	68	60	64	68	61	62	66	62	64	68	57	62	67	55	53	68	56	56	63	66	59	59	57	62	65	58	61	67	59	58	64	59	62	64	58	61	66	61	62	66	61	64	66	62	62	65	59	64	68	61	70	68	54	56	60	53	54	60	61	66	66	64	65	67	91	91	91	89	90	90	84	85	85	90	84	88	84	87	86	88	89	86	68	74	83	80	82	75	75	83	71	73	79	80	78	72	73	74	75	71	62	66	68	66	67	65	84	84	83	87	87	84	88	88	89	81	76	80	88	85	86	77	76	72	91	89	90	86	86	86	77	76	78	69	69	75	83	81	82	81	81	81	80	76	78	72	72	75	74	84	73	77	81	79	80	80	79	84	86	90	92	38	77	90	85	88	90	88	86	87	80	38	38	38	38	48	38	81	45	74	70	75	64	38	61	38	74	45	38	45	38	79	38	38	79	51	71	45	97	78	73	55	54	50	60	64	38	51	81	60	52	54	92	85	59	80	38	77	62	71	62	51	50	64	68	38	38	52	89	80	37	86	59	37	58	80	67	91	79	55	78	93	93	52	94	90	84	87	84	76	92	93	79	67	73	90	84	68	74	76	72	87	82	94	90	78	66	54	62	86	86	85	85	76	85	94	94	88	51	51	57	54	60	71	55	71	79	73	85	75	72	71	87	85	83	87	86	86	80	85	74	86	78	79	83	87	88	87	88	88	87	89	87	88	88	88	87	79	79	79
MSANTD3-TMEFF1	25	25	25	25	25	25	25	25	25	25	25	25	25	25	25	25	25	25	25	25	25	25	25	25	25	25	25	25	25	25	25	25	25	25	25	25	25	25	25	25	25	25	25	25	25	25	25	25	25	25	25	25	25	25	25	25	25	25	25	25	25	25	25	25	25	25	25	25	25	25	25	25	25	25	25	25	25	25	25	25	25	25	25	25	25	25	25	25	25	25	25	25	25	25	25	25	25	25	25	25	25	25	25	25	25	25	25	25	25	25	25	25	25	25	25	25	25	25	25	25	25	25	25	25	25	25	25	25	25	25	25	25	25	25	25	25	25	25	25	25	25	25	25	25	25	25	25	25	25	25	25	25	25	25	25	25	25	25	25	25	25	25	25	25	25	25	25	25	25	25	25	25	25	25	25	25	25	25	97	98	99	94	97	98	25	25	25	25	25	25	25	25	25	25	25	25	25	25	25	25	25	25	25	25	25	25	25	25	25	25	25	25	25	25	25	25	25	25	25	25	25	25	25	25	25	25	25	25	25	25	25	25	25	25	25	25	25	25	25	25	25	25	25	25	25	25	25	25	25	25	68	69	69	68	66	68	64	68	64	25	25	25	25	25	25	25	25	25	25	25	25	25	25	25	25	25	25	25	25	25	25	25	25	25	25	25	25	25	25	25	25	25	25	25	25	25	25	25	25	25	25	25	25	25	25	25	25	25	25	25	25	25	25	25	25	25	25	25	25	25	25	25	25	25	25	25	25	25	25	25	25	25	25	25	25	25	25	25	25	25	25	25	25	25	25	25	25	25	25	25	25	25	25	25	25	25	25	25	25	25	25	25	25	25	25	25	25	25	25	25	25	25	25	25	25	25	25	25	25	25	25	25	25	25	25	25	25	25	25	25	25	25	25	25	25	25	25	25	25	25	25	25	25	25	92	91	97	98	97	99	97	99	92	98	95	98	94	94	89	25	25	25	25	25	25	25	25	25	77	77	80	63	63	63
MSANTD4	51	57	53	48	52	54	53	59	60	51	56	57	45	54	55	49	52	52	51	56	56	51	53	59	53	59	58	51	59	57	47	55	53	47	47	52	55	59	58	50	57	53	53	60	63	53	63	55	51	59	57	52	56	60	51	54	60	53	62	61	53	61	56	60	61	55	52	57	53	54	62	54	57	58	53	56	54	59	59	60	52	57	55	58	59	54	60	58	57	58	56	54	57	59	55	50	61	53	54	56	53	53	57	53	55	58	59	53	57	54	51	58	54	58	56	51	53	55	44	45	49	43	48	48	55	60	56	50	49	57	50	54	56	49	54	59	53	59	55	53	57	56	57	58	61	57	65	57	49	57	57	50	59	58	46	54	56	47	55	55	49	55	57	55	63	57	50	57	55	47	45	56	52	58	57	55	64	61	90	90	90	88	88	90	45	47	46	52	59	53	46	59	58	63	60	57	88	75	88	91	88	78	87	87	83	89	88	86	87	86	88	77	85	72	60	56	71	53	51	47	89	89	88	94	94	95	46	45	47	35	34	40	45	49	46	45	43	42	51	49	55	47	44	47	32	36	33	41	42	45	81	77	80	81	79	82	81	82	82	57	53	47	64	57	55	58	59	48	53	60	51	41	71	63	62	67	65	38	67	42	63	62	62	60	53	64	52	38	77	43	65	61	55	38	40	38	52	56	38	38	38	38	38	42	59	47	66	85	38	51	38	41	38	38	44	40	38	38	43	38	38	45	49	38	38	61	49	77	38	51	38	66	73	47	55	79	46	38	47	38	38	84	45	38	37	37	37	37	37	37	46	80	82	57	87	65	69	71	75	57	55	79	63	79	42	52	75	87	41	68	74	71	61	69	61	50	72	42	68	54	38	66	85	53	25	31	25	30	25	25	25	36	25	25	25	25	25	25	25	25	30	39	35	35	77	69	86	87	76	80	84	84	75	85	76	84	79	79	75	98	98	98	99	99	99	99	99	99	91	91	91	85	84	84
MSC	25	25	25	25	25	25	25	25	25	25	25	25	25	25	25	25	25	25	25	25	25	25	25	25	25	25	25	25	25	25	25	25	25	25	25	25	25	25	25	25	25	25	25	25	25	25	25	25	25	25	25	25	25	25	25	25	25	25	25	25	25	25	25	25	25	25	25	25	25	25	25	25	25	25	25	25	25	25	25	25	25	25	25	25	25	25	25	25	25	25	25	25	25	25	25	25	25	25	25	25	25	25	25	25	25	25	25	25	25	25	25	25	25	25	25	25	25	25	25	25	25	25	25	25	25	25	25	25	25	25	25	25	25	25	25	25	25	25	25	25	25	25	25	25	25	25	25	25	25	25	25	25	25	25	25	25	25	25	25	25	25	25	25	25	25	25	25	25	25	25	25	25	25	25	25	25	25	25	82	81	81	81	81	81	26	28	30	25	25	37	25	25	28	29	25	25	32	36	25	25	25	29	26	25	27	26	26	27	32	26	25	30	25	25	25	25	25	25	25	25	25	27	41	25	25	25	63	57	63	25	25	26	56	58	59	26	25	26	30	31	30	31	28	30	25	26	25	25	25	27	51	52	51	51	70	74	74	74	51	38	38	38	37	38	37	38	38	38	38	38	38	38	38	38	38	38	49	54	40	38	38	38	38	38	38	38	38	38	38	38	38	38	38	38	51	38	38	38	38	38	38	38	38	38	38	39	38	38	38	38	38	38	38	38	38	38	38	38	38	38	38	38	38	38	38	38	38	38	38	38	38	38	38	38	38	38	38	38	38	38	38	38	38	38	37	37	37	37	37	37	38	50	48	76	38	38	38	38	38	37	43	38	38	63	38	37	42	37	38	38	38	38	47	38	58	37	73	51	61	37	82	38	38	25	25	25	25	25	25	34	26	25	25	25	25	25	25	25	25	25	39	25	25	28	37	32	41	33	38	49	53	34	55	39	47	33	49	55	38	79	87	83	96	96	96	98	98	98	65	77	72	67	61	61
MSC-AS1	25	25	25	25	25	25	25	25	25	25	25	25	25	25	25	25	25	25	25	25	25	25	25	25	25	25	25	25	25	25	25	25	25	25	25	25	25	25	25	25	25	25	25	25	25	25	25	25	25	25	25	25	25	25	25	25	25	25	25	25	25	25	25	25	25	25	25	25	25	25	25	25	25	25	25	25	25	25	25	25	25	25	25	25	25	25	25	25	25	25	25	25	25	25	25	25	25	25	25	25	25	25	25	25	25	25	25	25	25	25	25	25	25	25	25	25	25	25	25	25	25	25	25	25	25	25	25	25	25	25	25	25	25	25	25	25	25	25	25	25	25	25	25	25	25	25	25	25	25	25	25	25	25	25	25	25	25	25	25	25	25	25	25	25	25	25	25	25	25	25	25	25	25	25	25	25	25	25	71	72	70	66	65	68	25	25	25	25	25	25	25	25	25	25	25	25	40	25	32	29	25	25	28	31	33	32	25	25	41	36	36	25	30	25	25	25	25	25	25	25	25	25	25	25	25	25	25	25	25	25	25	25	25	25	25	25	25	25	25	25	25	25	25	25	25	25	25	25	25	25	60	63	58	58	58	58	58	58	58	25	25	25	25	25	25	25	25	25	25	25	25	25	25	25	25	25	25	25	25	25	25	25	25	25	25	25	25	25	25	25	25	25	25	25	25	25	25	25	25	25	25	25	25	25	25	25	25	25	25	25	25	25	25	25	25	25	25	25	25	25	25	25	25	25	25	25	25	25	25	25	25	25	25	25	25	25	25	25	25	25	25	25	25	25	25	25	25	25	25	25	25	25	25	25	25	25	25	25	25	25	25	25	25	25	25	25	25	25	25	25	25	25	25	25	25	25	25	25	25	25	25	25	25	25	25	25	25	25	25	25	25	25	25	25	25	25	25	25	25	25	25	25	25	25	36	35	52	50	36	50	49	59	54	44	43	44	60	59	44	25	25	25	25	25	25	25	25	25	61	63	61	55	55	55
MSGN1	25	25	25	25	25	25	25	25	25	25	25	25	25	25	25	25	25	25	25	25	25	25	25	25	25	25	25	25	25	25	25	25	25	25	25	25	25	25	25	25	25	25	25	25	25	25	25	25	25	25	25	25	25	25	25	25	25	25	25	25	25	25	25	25	25	25	25	25	25	25	25	25	25	25	25	25	25	25	25	25	25	25	25	25	25	25	25	25	25	25	25	25	25	25	25	25	25	25	25	25	25	25	25	25	25	25	25	25	25	25	25	25	25	25	25	25	25	25	25	25	25	25	25	25	25	25	25	25	25	25	25	25	25	25	25	25	25	25	25	25	25	25	25	25	25	25	25	25	25	25	25	25	25	25	25	25	25	25	25	25	25	25	25	25	25	25	25	25	25	25	25	25	25	25	25	25	25	25	56	56	63	68	76	67	51	31	46	27	30	29	30	29	30	30	31	40	25	25	25	25	25	25	25	25	25	25	25	25	25	25	25	25	25	26	29	26	26	29	29	30	35	36	36	34	29	31	34	36	32	36	37	38	32	32	32	36	35	35	31	31	33	30	33	30	36	39	35	36	33	38	51	52	51	51	50	51	51	51	51	38	38	38	37	38	37	38	38	38	38	38	38	38	38	38	38	38	38	38	38	38	38	38	38	38	38	38	38	38	38	38	38	75	38	38	52	38	38	38	49	38	38	38	38	38	38	39	38	38	38	38	38	38	38	38	38	38	38	38	38	38	38	38	38	38	38	38	38	38	38	38	38	38	38	38	38	38	38	38	38	38	38	38	38	38	37	37	37	37	37	37	38	38	38	38	38	38	38	38	38	37	38	38	38	37	38	37	38	37	38	38	38	38	38	38	38	37	38	38	38	37	38	38	38	25	25	25	26	25	34	28	34	29	25	27	29	26	30	33	28	37	28	33	29	31	30	32	31	31	62	36	35	32	61	33	26	27	33	38	63	53	76	70	78	73	71	53	53	53	55	55	55	55	55	55
MSH2	89	92	96	87	91	95	94	96	98	92	95	98	92	93	97	92	92	97	90	95	98	90	94	97	92	93	98	93	93	97	88	90	95	86	88	94	94	95	98	92	94	97	93	95	98	90	95	96	92	94	97	91	92	97	90	94	97	90	94	98	87	96	91	90	96	94	92	97	93	92	97	93	92	96	90	91	95	95	94	96	92	95	94	95	96	93	94	96	92	90	95	92	93	96	92	89	97	91	92	97	92	93	98	92	93	97	92	89	95	90	88	96	91	93	98	91	92	97	93	94	98	94	95	97	93	95	98	92	87	98	89	94	96	88	94	96	93	95	97	93	94	97	94	93	97	93	95	96	91	95	98	92	96	98	89	91	96	91	89	96	92	94	97	94	96	98	90	93	96	90	94	97	92	96	98	94	96	98	100	100	100	100	100	100	77	77	78	81	90	80	76	83	84	88	84	89	81	96	94	97	80	95	95	91	96	84	94	94	92	96	96	82	96	93	93	93	94	90	89	90	100	100	100	100	100	100	86	86	87	85	84	86	87	86	87	83	81	83	88	87	89	86	86	85	78	80	79	83	83	84	84	85	83	87	88	85	90	90	90	97	98	98	97	97	97	97	97	98	96	98	97	96	95	98	98	97	97	97	98	98	98	98	98	98	98	99	100	100	99	97	99	97	98	98	97	98	98	98	99	95	94	98	95	97	93	94	94	72	93	96	96	96	65	97	95	99	99	92	98	98	95	91	90	90	80	84	87	86	80	85	91	91	84	96	97	93	94	94	95	96	70	93	80	94	89	97	97	88	94	85	92	93	97	98	87	96	98	91	97	92	92	90	93	97	93	82	95	79	89	94	96	94	96	94	96	94	96	99	91	93	81	95	62	93	95	93	96	95	94	90	90	87	95	96	95	92	93	82	88	81	93	90	80	93	100	100	100	100	100	100	100	100	100	100	100	100	100	100	100	95	95	95	96	96	96	96	96	96	89	89	90	86	85	85
MSH2-OT1	25	25	25	25	25	25	25	25	25	25	25	25	25	25	25	25	25	25	25	25	25	25	25	25	25	25	25	25	25	25	25	25	25	25	25	25	25	25	25	25	25	25	25	25	25	25	25	25	25	25	25	25	25	25	25	25	25	25	25	25	25	25	25	25	25	25	25	25	25	25	25	25	25	25	25	25	25	25	25	25	25	25	25	25	25	25	25	25	25	25	25	25	25	25	25	25	25	25	25	25	25	25	25	25	25	25	25	25	25	25	25	25	25	25	25	25	25	25	25	25	25	25	25	25	25	25	25	25	25	25	25	25	25	25	25	25	25	25	25	25	25	25	25	25	25	25	25	25	25	25	25	25	25	25	25	25	25	25	25	25	25	25	25	25	25	25	25	25	25	25	25	25	25	25	25	25	25	25	25	25	25	25	25	25	25	25	25	25	25	25	25	25	25	25	25	25	25	25	25	25	25	25	25	25	25	25	25	25	25	25	25	25	25	25	25	25	25	25	25	25	25	25	25	25	25	25	25	25	25	25	25	25	25	25	25	25	25	25	25	25	25	25	25	25	25	25	25	25	25	25	25	25	25	25	25	25	25	25	25	25	25	25	25	25	25	25	25	25	25	25	25	25	25	25	25	25	25	25	25	25	25	25	25	25	25	25	25	25	25	25	25	25	25	25	25	25	25	25	25	25	25	25	25	25	25	25	25	25	25	25	25	25	25	25	25	25	25	25	25	25	25	25	25	25	25	25	25	25	25	25	25	25	25	25	25	25	25	25	25	25	25	25	25	25	25	25	25	25	25	25	25	25	25	25	25	25	25	25	25	25	25	25	25	25	25	25	25	25	25	25	25	25	25	25	25	25	25	25	25	25	25	25	25	25	25	25	25	25	25	25	25	25	25	25	25	25	25	25	25	25	25	25	25	25	72	58	38	44	35	52	69	61	32	33	55	53	41	38	43	25	25	25	25	25	25	25	25	25	25	25	25	25	25	25
MSH3	55	63	59	58	58	67	59	67	65	59	64	68	55	58	60	54	60	60	52	65	64	56	61	67	61	67	72	61	67	72	55	64	61	55	56	63	53	60	61	57	58	60	63	65	66	60	64	67	61	65	67	62	66	68	61	64	66	62	65	66	58	67	67	66	69	59	59	64	59	61	65	60	61	71	61	61	65	60	64	65	58	64	60	63	64	58	62	63	62	60	64	60	61	63	63	62	71	62	65	71	62	63	67	61	63	69	61	61	67	60	59	70	56	61	63	57	57	63	61	64	68	64	66	67	54	61	66	56	54	64	61	62	70	55	61	73	61	62	62	59	61	60	65	66	67	64	63	69	60	65	68	58	67	67	58	58	68	59	63	68	58	62	63	56	61	63	57	63	65	57	61	63	52	59	61	52	63	63	89	89	89	88	89	89	82	85	83	84	86	82	83	85	83	86	84	81	59	67	73	72	63	74	73	71	78	69	72	67	71	71	72	63	73	72	72	69	72	66	64	66	86	86	85	84	85	85	80	81	80	80	81	78	83	82	82	80	81	79	79	79	79	74	77	76	78	78	79	78	80	79	79	81	80	82	82	78	81	81	81	94	94	95	96	95	97	93	92	93	94	94	94	72	77	92	93	94	93	95	93	94	95	91	95	92	89	78	78	80	79	76	83	83	80	95	96	96	94	92	93	91	88	83	87	89	80	87	84	99	80	80	87	80	97	69	73	77	69	73	76	71	72	80	65	75	62	73	77	60	62	65	64	73	74	83	78	77	70	87	66	68	87	82	60	87	78	79	65	61	89	74	71	83	80	77	75	76	72	77	77	83	77	59	59	88	84	60	72	77	79	77	76	83	78	82	84	72	82	82	85	79	69	87	77	94	95	93	91	91	90	85	86	85	66	67	56	66	68	58	50	57	52	55	47	61	90	93	94	95	89	92	95	92	91	94	94	94	91	91	90	80	76	79	80	80	81	80	81	80	77	76	77	77	75	76
MSH4	25	25	25	25	25	25	25	25	25	25	25	25	25	25	25	25	25	25	25	25	25	25	25	25	25	25	25	25	25	25	25	25	25	25	25	25	25	36	25	25	25	25	25	25	25	25	25	25	25	25	25	25	25	25	25	25	25	25	25	25	25	25	25	25	25	25	25	25	25	25	25	25	25	25	25	25	25	25	25	25	25	25	25	25	25	25	25	25	25	25	25	25	25	25	25	25	25	25	25	25	25	25	25	25	25	25	25	25	25	25	25	25	25	25	25	25	25	25	25	25	25	25	25	25	25	25	25	25	25	25	25	25	25	25	25	25	25	25	25	25	25	25	25	25	25	25	25	25	25	25	25	25	25	25	25	25	25	25	25	25	25	25	25	25	25	25	25	25	25	25	25	25	25	25	25	25	25	25	56	56	56	56	57	57	25	25	25	25	25	25	25	25	25	25	25	25	25	25	25	25	25	25	25	25	25	25	25	25	25	25	25	25	25	25	25	25	25	25	25	25	25	25	25	25	25	25	25	25	25	25	25	25	25	25	25	25	25	25	25	25	25	25	25	25	25	25	25	25	25	25	68	71	67	64	66	60	69	68	69	38	38	38	37	38	37	38	38	38	38	38	38	44	38	38	38	38	38	38	38	38	38	38	38	38	38	38	38	38	38	38	38	38	38	38	38	38	38	38	38	38	38	38	38	38	38	65	38	38	38	38	38	38	38	38	38	38	38	38	38	38	38	38	38	38	38	38	38	38	38	38	38	38	38	50	38	38	38	38	38	38	38	38	38	38	37	37	37	37	37	37	38	38	38	38	38	38	38	38	38	37	38	38	38	37	38	37	38	37	38	38	38	38	38	38	38	37	38	38	38	37	38	38	38	25	25	25	25	25	25	25	25	25	25	25	25	25	25	25	25	25	25	25	25	25	43	65	48	37	37	46	38	33	45	44	53	50	42	49	43	69	67	67	69	69	70	67	67	67	65	65	63	65	65	65
MSH5	25	25	25	25	25	25	25	25	25	25	25	25	25	25	25	25	25	25	25	25	25	25	25	25	25	25	25	25	25	25	25	25	25	25	25	25	25	25	25	25	25	25	25	25	25	25	25	25	25	25	25	25	25	25	25	25	25	25	25	25	25	25	25	25	25	25	25	25	25	25	25	25	25	25	25	25	25	25	25	25	25	25	25	25	25	25	25	25	25	25	25	25	25	25	25	25	25	25	25	25	25	25	25	25	25	25	25	25	25	25	25	25	25	25	25	25	25	25	25	25	25	25	25	25	25	25	25	25	25	25	25	25	25	25	25	25	25	25	25	25	25	25	25	25	25	25	25	25	25	25	25	25	25	25	25	25	25	25	25	25	25	25	25	25	25	25	25	25	25	25	25	25	25	25	25	25	25	25	81	82	81	80	79	81	43	51	41	56	48	46	57	44	42	40	31	50	25	47	31	39	43	42	45	31	42	38	38	43	39	50	48	44	51	56	49	52	55	50	48	47	30	27	26	25	28	25	59	60	59	51	49	51	62	62	62	62	62	64	56	57	57	61	62	60	46	46	43	53	52	52	51	52	51	58	75	51	51	51	51	61	65	67	53	54	60	52	56	59	49	58	61	38	47	64	64	56	56	55	75	75	78	43	53	59	61	38	38	44	75	52	43	38	38	65	55	38	63	46	56	38	38	48	38	61	38	39	38	38	49	38	50	38	38	41	57	38	38	58	38	38	38	46	54	82	38	75	54	38	49	67	50	57	49	38	38	38	38	38	38	38	70	47	63	90	37	53	50	51	37	37	38	71	38	60	38	39	71	62	42	83	38	38	41	74	52	37	49	45	57	60	56	38	42	38	38	42	38	38	38	37	42	44	38	56	63	54	61	56	52	45	52	47	46	51	47	61	57	56	61	61	69	74	72	69	74	75	83	87	85	80	85	83	86	84	78	82	87	85	82	68	70	68	72	71	73	73	72	73	69	80	72	70	72	73
MSH5-SAPCD1	25	25	25	25	25	25	25	25	25	25	25	25	25	25	25	25	25	25	25	25	25	25	25	25	25	25	25	25	25	25	25	25	25	25	25	25	25	25	25	25	25	25	25	25	25	25	25	25	25	25	25	25	25	25	25	25	25	25	25	25	25	25	25	25	25	25	25	25	25	25	25	25	25	25	25	25	25	25	25	25	25	25	25	25	25	25	25	25	25	25	25	25	25	25	25	25	25	25	25	25	25	25	25	25	25	25	25	25	25	25	25	25	25	25	25	25	25	25	25	25	25	25	25	25	25	25	25	25	25	25	25	25	25	25	25	25	25	25	25	25	25	25	25	25	25	25	25	25	25	25	25	25	25	25	25	25	25	25	25	25	25	25	25	25	25	25	25	25	25	25	25	25	25	25	25	25	25	25	79	79	80	77	75	79	25	25	25	25	25	25	25	25	25	25	25	25	25	25	25	25	25	25	25	25	25	25	25	25	25	25	25	25	25	25	25	25	25	25	25	25	25	25	25	25	25	25	25	25	25	25	25	25	25	25	25	25	25	25	25	25	25	25	25	25	25	25	25	25	25	25	82	88	83	85	82	82	85	85	85	25	25	25	25	25	25	25	25	25	25	25	25	25	25	25	25	25	25	25	25	25	25	25	25	25	25	25	25	25	25	25	25	25	25	25	25	25	25	25	25	25	25	25	25	25	25	25	25	25	25	25	25	25	25	25	25	25	25	25	25	25	25	25	25	25	25	25	25	25	25	25	25	25	25	25	25	25	25	25	25	25	25	25	25	25	25	25	25	25	25	25	25	25	25	25	25	25	25	25	25	25	25	25	25	25	25	25	25	25	25	25	25	25	25	25	25	25	25	25	25	25	25	25	25	25	25	25	25	25	25	25	25	25	25	25	25	25	25	25	25	25	25	25	25	25	75	79	85	88	88	84	88	86	88	86	83	85	90	90	87	25	25	25	25	25	25	25	25	25	83	79	84	80	80	80
MSH6	98	99	99	98	99	100	99	100	100	99	100	100	98	99	99	99	99	99	97	100	99	98	100	100	99	99	100	99	100	100	98	99	99	98	98	99	98	100	100	99	100	100	99	100	100	98	100	100	98	99	99	98	99	99	98	99	99	98	99	100	98	100	99	99	99	99	98	99	99	98	100	98	98	100	98	99	99	99	99	99	98	99	98	99	99	98	99	99	99	98	99	98	99	99	98	98	100	99	99	100	98	99	99	98	99	99	98	98	99	98	97	99	99	100	100	99	99	100	99	100	100	99	100	100	98	100	100	98	97	100	98	99	99	97	99	99	99	99	100	99	99	99	99	99	99	99	99	99	99	100	100	98	100	100	98	99	99	98	99	99	99	100	100	99	100	99	98	99	99	98	99	99	98	100	100	98	100	100	99	99	100	99	99	99	89	90	89	93	96	92	90	92	92	91	91	96	98	97	99	100	98	97	99	99	100	98	100	99	99	99	99	98	99	98	99	99	98	98	98	98	100	100	100	99	99	99	89	89	89	88	88	90	89	89	90	87	88	91	90	89	91	89	89	89	86	86	84	91	91	92	92	90	91	92	92	92	94	94	93	71	77	78	76	74	78	75	80	82	76	83	82	95	92	76	70	74	69	84	88	89	89	79	72	86	85	93	94	92	92	90	90	88	92	94	91	93	89	94	87	92	92	93	85	92	94	75	89	80	84	93	91	94	85	88	95	95	94	89	93	91	93	93	75	78	84	75	70	93	72	79	85	84	72	91	97	99	90	84	82	93	90	92	89	81	79	89	89	94	78	78	75	95	96	97	97	96	95	90	93	95	94	89	95	88	92	77	96	77	91	96	95	91	96	96	95	97	90	93	91	87	64	97	69	88	88	86	91	92	84	78	82	73	99	99	100	100	100	95	95	95	97	98	95	97	100	99	97	98	97	98	99	98	99	98	100	98	98	98	97	100	100	100	100	100	100	100	100	100	95	95	95	94	93	94
MSI1	55	49	51	62	51	43	44	43	44	45	44	44	54	49	52	56	49	47	43	38	39	46	40	37	50	44	42	51	46	43	57	49	48	63	51	49	43	44	47	51	47	46	44	46	41	46	43	42	45	44	44	50	44	43	54	45	43	50	41	43	37	41	47	43	42	43	40	42	40	41	41	60	40	37	53	41	40	39	46	43	45	42	44	42	41	45	43	41	46	42	42	47	44	43	39	42	38	46	42	38	50	42	45	48	43	44	43	39	42	39	37	42	49	46	45	53	48	43	44	41	40	42	41	40	43	42	45	53	44	45	52	49	49	48	52	48	47	49	45	50	49	44	44	47	43	46	45	42	47	41	41	43	44	40	54	50	44	51	47	50	55	46	44	46	48	44	48	52	45	54	48	47	46	46	40	43	45	40	92	92	92	88	88	92	89	89	88	88	82	83	80	85	83	75	80	79	25	27	25	25	25	25	25	25	25	25	25	25	25	25	25	25	25	85	42	44	74	46	49	49	75	75	76	77	73	74	77	77	78	51	57	55	77	81	79	55	54	53	87	89	87	90	92	91	61	58	59	59	63	63	66	69	63	71	71	73	72	70	70	39	38	38	37	38	37	38	38	38	38	38	38	48	56	38	38	46	38	38	38	38	38	38	38	38	51	51	58	56	65	50	38	38	38	38	38	40	38	38	42	38	38	38	38	38	50	51	47	38	38	44	43	38	38	38	43	52	46	38	53	45	38	46	38	47	38	55	38	53	38	48	71	38	38	38	47	38	38	38	76	56	61	76	72	53	78	65	57	77	57	49	77	38	45	62	38	38	43	73	51	79	78	79	63	71	70	83	72	62	59	59	54	55	77	72	54	70	55	52	81	59	42	61	38	57	62	56	63	53	57	61	65	60	66	72	72	81	79	82	78	73	85	98	98	89	54	60	87	84	88	81	85	78	64	84	58	85	57	71	69	73	73	77	80	80	80	80	80	78	84	86	86	68	70	68
MSI2	65	72	74	62	72	69	60	69	68	60	69	68	62	69	71	65	79	72	64	67	67	63	70	67	62	63	68	61	62	72	66	73	71	67	71	69	59	64	70	64	70	66	60	62	68	63	65	67	62	67	69	63	68	67	69	77	69	68	75	68	67	67	59	66	69	63	74	70	64	74	70	62	69	63	65	67	64	60	66	72	64	68	64	67	71	63	69	70	59	66	68	63	71	71	68	76	68	65	71	66	64	72	70	62	72	71	59	66	70	58	65	71	61	61	65	61	69	64	62	65	67	64	70	66	55	60	69	60	63	69	61	73	71	62	74	71	59	68	70	59	67	72	59	67	70	57	63	70	62	71	68	60	66	68	63	61	69	65	65	69	65	71	68	58	63	68	64	72	73	67	76	73	65	70	69	62	72	71	91	92	91	88	88	91	72	77	75	77	85	70	86	75	72	72	65	82	76	78	59	86	92	43	83	60	84	74	82	61	48	81	82	70	79	46	39	36	52	47	46	46	81	77	83	86	84	87	70	69	70	64	64	64	67	68	69	65	64	65	77	77	77	84	84	85	65	68	67	66	65	67	80	80	80	77	77	76	78	77	78	93	93	94	92	96	94	95	94	94	93	90	91	57	76	92	95	95	93	91	96	94	89	97	95	96	97	59	55	83	75	70	38	79	74	91	95	90	86	67	76	75	75	77	56	65	80	39	49	77	85	53	45	72	38	63	41	73	38	85	72	53	38	72	66	38	66	50	70	38	65	48	55	56	38	53	48	60	59	54	79	51	38	38	60	65	56	65	81	86	82	37	49	38	79	85	61	61	46	62	67	47	54	55	69	83	83	86	59	86	67	62	61	60	66	69	69	68	47	39	76	51	72	69	70	53	36	41	38	48	47	50	42	56	50	39	48	40	46	55	33	27	69	83	90	79	70	70	88	87	87	83	85	85	79	85	75	85	76	77	81	85	81	87	80	81	82	84	87	84	83	83	83	73	72	72
MSL1	73	70	69	72	72	73	79	73	75	77	74	76	75	77	76	73	69	73	72	76	75	75	74	74	74	77	77	74	80	76	75	73	72	75	71	72	72	75	74	74	73	75	76	77	71	73	71	74	75	76	74	74	74	74	73	68	73	73	70	72	78	79	75	78	77	78	75	75	77	74	75	78	74	72	75	74	76	79	79	73	76	75	74	76	73	73	72	74	73	75	73	75	74	72	75	68	72	78	73	74	75	71	74	76	74	75	76	76	78	78	78	75	75	77	74	73	74	76	74	73	74	75	70	74	70	79	75	74	75	74	74	72	73	74	70	70	76	76	76	76	76	76	78	74	77	72	76	76	74	70	74	77	74	74	77	80	76	74	81	74	74	74	76	74	79	75	74	75	73	71	72	71	75	75	74	74	73	74	95	95	95	94	94	95	87	87	85	89	88	86	86	82	83	82	82	85	89	95	92	93	96	86	95	94	95	91	94	92	92	93	91	93	94	87	76	74	90	81	77	77	90	90	85	94	95	94	88	87	86	79	79	80	89	90	88	79	81	80	88	87	89	89	90	90	86	85	86	85	83	85	96	97	97	95	95	96	94	94	95	90	86	86	92	91	92	90	90	91	91	89	89	80	86	84	78	90	89	78	88	81	73	85	84	81	84	84	91	74	82	87	82	82	72	57	83	89	83	87	79	86	85	72	85	82	80	74	87	87	86	87	88	86	93	89	89	89	93	87	93	92	79	62	78	87	80	66	81	81	91	73	68	82	78	73	65	86	82	75	79	83	57	61	92	70	85	70	53	75	67	62	57	94	85	79	92	86	88	82	84	76	87	81	67	93	77	61	86	64	76	84	89	85	83	84	80	83	85	84	76	66	73	84	58	95	94	94	93	91	92	91	93	96	87	83	72	80	80	88	83	79	73	91	94	86	88	89	94	94	95	92	93	92	91	94	90	94	88	89	91	84	88	86	92	93	92	92	90	90	97	97	97	94	94	94
MSL2	53	64	60	52	60	58	56	66	63	55	66	65	50	57	56	53	59	54	53	64	64	52	63	63	56	64	61	53	66	61	46	60	51	49	56	56	57	63	62	55	62	62	58	65	62	54	64	62	54	63	63	55	61	62	54	60	62	53	58	61	55	61	59	60	63	55	57	62	56	59	61	52	57	63	55	57	60	59	61	63	53	60	55	62	61	56	62	62	58	58	60	52	61	59	54	58	60	54	61	59	54	59	64	54	57	64	56	55	62	55	57	60	51	59	55	53	53	56	57	64	63	58	63	60	57	64	64	56	54	63	52	50	54	50	58	58	56	64	57	57	65	52	57	63	61	55	60	62	54	65	63	55	65	65	44	50	58	49	59	55	49	64	63	56	62	64	49	60	55	42	56	54	51	64	64	52	68	63	94	94	94	93	93	94	97	97	96	98	99	97	100	98	99	97	98	98	25	74	71	74	60	72	78	72	77	67	77	65	67	76	76	57	76	85	70	71	80	74	71	67	25	25	25	25	25	25	99	99	99	99	98	99	99	99	99	99	98	98	99	99	99	100	100	100	99	99	99	99	99	99	89	86	87	88	89	89	86	85	86	92	91	93	96	95	96	94	93	94	94	93	93	59	67	91	91	94	94	91	91	90	92	95	95	95	95	83	85	84	78	82	73	76	81	91	88	83	94	82	83	81	83	83	82	82	81	86	64	98	75	77	72	80	75	74	77	80	80	69	79	82	69	53	61	50	38	66	51	78	73	67	68	57	73	79	48	60	48	63	58	67	51	45	38	38	37	49	37	37	37	37	66	70	69	72	77	46	73	52	56	74	60	53	48	55	68	75	55	46	53	44	62	55	41	69	70	53	62	45	74	64	57	75	77	100	100	100	100	100	100	100	99	100	100	100	97	96	97	96	95	96	92	97	97	95	85	85	95	95	94	92	93	92	90	94	88	95	88	91	92	93	91	93	92	92	92	92	93	92	90	90	91	90	89	89
MSL3	61	56	54	60	55	61	70	59	62	68	62	61	74	71	65	74	61	66	72	66	63	70	66	66	68	65	64	70	67	65	70	66	63	71	66	67	72	67	62	63	63	62	66	63	64	64	63	59	67	68	62	65	63	65	64	58	59	66	62	63	64	67	63	65	64	80	81	72	80	82	71	74	78	70	77	73	73	68	66	59	63	64	66	67	61	65	66	61	63	63	62	65	63	60	76	71	68	75	69	69	66	66	62	65	64	60	67	65	59	69	68	60	71	71	69	69	67	69	68	62	60	69	66	63	71	70	63	65	65	63	58	51	52	62	53	49	64	62	61	65	59	62	67	62	63	65	66	60	64	56	59	67	59	60	59	61	50	61	59	56	65	60	60	69	67	60	60	54	56	63	54	54	67	63	62	70	62	61	83	83	83	85	86	84	72	79	71	67	56	80	66	73	64	66	67	63	74	81	75	69	66	78	67	63	69	64	77	76	70	77	78	59	78	70	71	72	76	77	80	79	60	58	59	68	68	66	73	73	75	71	70	69	70	72	73	70	71	71	58	61	64	60	59	62	76	74	76	64	66	67	82	85	80	82	83	81	86	84	88	90	92	92	90	90	91	88	91	92	90	92	92	70	51	94	94	93	95	93	94	95	94	92	91	94	92	86	86	92	79	89	81	86	86	94	89	85	87	74	84	67	83	78	88	79	74	67	86	94	80	80	66	73	79	89	88	65	54	89	48	50	92	67	71	71	76	82	87	68	78	84	86	79	80	69	88	90	79	66	70	54	67	72	81	68	66	85	88	72	89	81	54	84	88	79	62	81	78	69	62	61	47	38	52	44	52	37	38	69	78	62	46	72	58	71	76	69	77	81	53	64	91	74	83	92	91	94	94	94	88	92	93	93	85	85	81	87	78	80	80	80	72	72	75	62	86	77	73	63	72	66	68	68	77	70	80	73	72	76	83	77	77	76	78	78	77	75	73	75	81	80	80	82	82	83
MSL3L2	25	25	25	25	25	25	25	25	25	25	25	25	25	25	25	25	25	25	25	25	25	25	25	25	25	25	25	25	25	25	25	25	25	25	25	25	25	25	25	25	25	25	25	25	25	25	25	25	25	25	25	25	25	25	25	25	25	25	25	25	25	25	25	25	25	25	25	25	25	25	25	25	25	25	25	25	25	25	25	25	25	25	25	25	25	25	25	25	25	25	25	25	25	25	25	25	25	25	25	25	25	25	25	25	25	25	25	25	25	25	25	25	25	25	25	25	25	25	25	25	25	25	25	25	25	25	25	25	25	25	25	25	25	25	25	25	25	25	25	25	25	25	25	25	25	25	25	25	25	25	25	25	25	25	25	25	25	25	25	25	25	25	25	25	25	25	25	25	25	25	25	25	25	25	25	25	25	25	25	25	25	25	25	25	25	25	25	25	25	25	25	25	25	25	25	25	25	25	25	25	25	25	25	25	25	25	25	25	25	25	25	25	25	25	25	25	25	25	25	25	71	69	61	61	64	61	25	25	25	25	25	25	25	25	25	25	25	25	25	25	25	25	25	25	25	25	25	25	25	25	25	25	25	25	25	25	25	25	25	25	25	25	25	25	25	25	25	25	25	25	25	25	25	25	25	25	25	25	25	25	25	25	25	25	25	25	25	25	25	25	25	25	25	25	25	25	25	25	25	25	25	25	25	25	25	25	25	25	25	25	25	25	25	25	25	25	25	25	25	25	25	25	25	25	25	25	25	25	25	25	25	25	25	25	25	25	25	25	25	25	25	25	25	25	25	25	25	25	25	25	25	25	25	25	25	25	25	25	25	25	25	25	25	25	25	25	25	25	25	25	25	25	25	25	25	25	25	25	25	25	25	25	25	25	25	25	25	25	25	25	25	25	25	25	25	25	25	25	25	25	25	25	25	25	25	25	25	25	25	25	25	25	25	25	25	25	25	25	25	80	81	79	76	76	73	73	67	73	25	25	25	25	25	25
MSL3P1	55	63	62	59	61	67	61	68	73	58	67	69	66	69	68	65	55	68	53	52	53	50	50	53	57	71	70	64	73	72	59	59	59	60	55	59	57	50	48	50	47	51	50	52	51	49	49	46	58	68	64	59	61	67	60	66	69	62	70	72	61	71	59	63	68	71	74	73	68	73	75	64	72	70	68	71	68	58	66	65	58	66	62	65	66	59	66	67	57	60	65	60	64	67	68	69	73	66	67	70	62	66	69	59	67	68	61	60	64	58	61	68	64	71	74	64	67	71	63	66	70	65	72	71	61	68	69	59	61	69	44	40	40	48	41	37	49	50	49	51	47	50	52	48	52	51	53	48	60	68	70	61	72	70	53	62	63	53	60	65	54	57	56	56	63	58	54	62	64	53	62	64	59	67	67	61	72	70	92	92	92	90	90	90	63	54	67	46	75	78	51	64	43	68	72	66	25	25	25	25	25	25	25	25	25	25	25	25	25	25	25	25	25	63	56	57	68	62	62	62	25	25	25	25	25	25	80	79	79	77	68	78	72	76	79	75	71	64	80	76	83	84	70	81	73	72	73	69	69	69	69	52	51	74	79	71	70	51	86	47	49	39	47	45	43	44	38	39	47	38	48	68	88	38	38	47	45	38	43	38	72	38	38	38	38	90	90	88	74	96	93	93	93	38	38	78	38	78	87	48	38	56	85	82	45	91	94	60	85	89	77	95	65	92	79	90	88	95	89	90	96	48	81	63	38	50	38	78	48	71	88	80	56	38	38	52	64	38	88	38	38	57	38	38	37	37	37	37	37	51	49	59	84	87	56	75	85	87	66	61	52	38	88	42	59	37	38	37	47	82	60	86	43	70	69	75	73	43	66	60	38	54	86	56	61	29	25	54	46	63	53	76	85	83	37	34	77	25	62	42	43	56	56	41	68	64	68	69	69	83	70	80	64	70	69	73	66	71	69	25	25	25	25	25	25	25	25	25	86	86	78	75	73	78
MSLN	25	25	25	25	25	27	25	25	25	25	25	25	25	25	25	25	25	25	25	25	25	25	25	25	25	25	25	25	25	25	25	25	25	25	25	25	25	25	25	25	25	25	25	25	25	25	25	25	25	25	25	25	25	25	25	25	25	25	25	25	25	25	25	25	25	25	25	25	25	25	25	25	25	25	25	25	25	25	25	25	25	25	25	25	25	25	25	25	25	25	25	25	25	25	25	25	25	25	25	25	25	25	25	25	25	25	25	25	25	25	25	25	25	25	25	25	25	25	25	25	25	25	25	25	25	25	25	25	25	25	25	29	28	25	27	27	25	25	25	25	25	25	25	25	25	25	25	25	25	25	25	25	25	25	25	25	25	25	25	26	25	25	25	25	25	25	25	25	25	25	25	25	25	25	25	25	25	25	71	69	67	67	68	65	32	38	31	31	29	34	32	34	36	30	36	30	25	25	25	25	25	25	25	25	25	25	25	25	25	25	25	25	25	28	39	37	27	42	35	36	43	38	54	56	48	48	32	32	30	48	46	47	30	33	29	47	52	48	27	32	31	31	30	34	44	44	47	44	43	42	70	74	70	69	69	70	73	74	75	38	38	38	37	38	37	38	38	38	38	38	38	38	38	38	38	38	38	38	41	38	38	38	38	38	38	38	38	38	38	38	38	38	38	38	38	38	38	38	38	38	38	38	38	38	38	39	38	38	38	38	38	38	38	38	38	38	38	38	38	38	38	38	38	38	38	38	38	38	38	38	38	38	38	38	38	38	38	38	38	38	38	38	38	38	52	37	37	82	37	37	38	38	38	38	38	38	38	38	38	37	38	38	38	37	38	37	38	37	38	38	38	38	38	38	38	37	47	39	38	37	38	38	38	25	25	25	26	27	25	29	33	36	25	26	25	27	25	30	26	25	25	25	33	25	58	50	31	32	40	38	36	32	36	33	54	27	48	40	60	88	91	88	81	83	82	77	77	75	68	70	68	72	74	74
MSLNL	25	25	25	25	25	25	25	25	25	25	25	25	25	25	25	25	25	25	25	25	25	25	25	25	25	25	25	25	25	25	25	25	25	25	25	25	25	25	25	25	25	25	25	25	25	25	25	25	25	25	25	25	25	25	25	25	25	25	25	25	25	25	25	25	25	25	25	25	25	25	25	25	25	25	25	25	25	25	25	25	25	25	25	25	25	25	25	25	25	25	25	25	25	25	25	25	25	25	25	25	25	25	25	25	25	25	25	25	25	25	25	25	25	25	25	25	25	25	25	25	25	25	25	25	25	25	25	25	25	25	25	25	25	25	25	25	25	25	25	25	25	25	25	25	25	25	25	25	25	25	25	25	25	25	25	25	25	25	25	25	25	25	25	25	25	25	25	25	25	25	25	25	25	25	25	25	25	25	56	61	59	56	56	62	52	52	53	56	57	53	53	56	56	50	55	54	25	25	25	25	25	25	25	25	25	25	25	25	25	25	25	25	25	25	25	25	25	25	25	25	25	25	31	25	25	25	51	52	50	52	55	53	51	48	51	51	53	56	49	47	47	51	49	48	54	56	56	54	54	53	58	72	51	58	58	61	60	58	60	38	38	38	37	38	37	38	38	38	38	38	38	38	38	38	38	38	38	38	38	38	38	38	38	38	38	38	38	38	38	38	38	38	38	38	38	38	38	38	38	38	38	38	38	38	38	39	38	38	38	38	38	38	38	38	38	38	38	38	38	38	38	38	38	38	38	38	38	38	38	38	38	38	38	38	38	38	38	38	38	38	38	38	38	38	37	37	37	37	37	37	38	38	38	38	38	38	38	38	38	37	38	38	38	37	38	37	38	37	38	38	38	38	38	38	38	37	38	38	38	37	38	38	38	57	66	57	62	61	62	66	66	61	58	61	64	69	63	68	66	70	64	66	64	63	30	32	31	31	35	36	35	32	32	33	28	27	38	38	35	65	68	67	63	61	65	63	65	60	63	63	63	65	65	67
MSMB	25	25	25	25	25	25	25	25	25	25	25	25	25	25	25	25	25	25	25	25	25	25	25	29	25	25	25	25	25	25	25	25	25	25	25	25	25	25	25	25	25	25	25	25	25	25	25	25	25	25	25	25	25	25	25	25	28	25	25	25	25	25	25	25	25	25	25	25	25	25	25	25	25	25	25	25	30	25	25	25	25	29	25	25	27	25	25	25	25	25	37	25	25	28	25	25	25	25	25	25	25	25	28	25	25	25	25	25	25	25	25	25	25	25	25	25	25	26	25	25	25	25	25	26	25	25	25	25	25	25	25	25	25	25	25	25	25	25	25	25	25	25	25	25	25	25	25	27	25	25	25	25	25	25	25	25	25	25	25	25	25	25	25	25	25	25	25	25	25	25	25	25	25	25	26	25	25	25	65	56	56	56	62	68	25	25	25	25	25	25	25	25	25	25	25	25	25	25	25	25	25	25	25	25	25	25	25	25	25	25	25	25	25	32	43	43	29	43	43	42	25	25	25	25	25	25	25	25	25	25	25	25	25	25	25	25	25	25	25	25	25	25	25	25	25	25	25	25	25	25	58	73	51	51	50	63	51	51	60	38	38	38	37	38	37	38	38	38	38	38	38	38	38	38	38	38	38	38	38	48	38	38	38	38	38	86	69	63	82	65	54	86	83	38	82	79	85	95	91	49	87	38	57	86	38	39	68	38	38	38	68	51	38	65	76	60	49	65	79	86	47	38	38	38	38	38	62	38	38	76	38	38	38	38	38	38	38	38	38	38	38	63	38	64	71	84	60	37	37	82	38	38	38	38	38	38	38	38	38	37	38	38	38	37	38	37	38	37	38	38	38	38	38	38	38	37	38	38	38	37	38	38	38	25	25	25	25	25	25	25	25	25	25	25	38	25	25	25	25	25	25	25	25	25	51	32	31	31	35	36	35	32	32	33	26	27	33	38	35	53	53	53	53	60	60	53	60	60	55	55	55	55	55	61
MSMO1	67	58	53	72	72	69	81	62	63	81	64	64	71	58	63	67	64	61	80	72	70	84	68	63	74	63	70	73	62	66	68	54	68	60	75	65	87	71	70	77	74	73	79	68	67	80	67	69	72	64	56	65	61	59	57	72	54	64	66	57	86	59	58	57	58	64	58	59	68	59	58	53	52	61	55	58	59	82	58	57	72	62	65	61	58	65	60	59	60	77	56	71	63	55	60	62	62	60	59	64	73	69	60	72	73	58	61	68	63	74	65	61	76	68	65	74	74	66	78	68	68	74	70	69	89	81	74	86	93	74	73	64	52	82	61	57	59	57	64	58	50	64	57	53	57	60	51	61	78	72	64	78	59	65	72	41	55	68	48	59	72	74	65	81	62	66	70	47	51	70	59	54	82	67	65	86	60	58	100	100	100	100	100	100	98	96	97	97	96	98	99	98	98	99	99	99	99	93	97	93	99	98	98	98	98	100	93	93	96	97	97	94	98	98	99	98	99	100	99	99	99	99	98	100	100	100	96	96	96	98	98	98	97	96	96	99	99	99	97	98	97	97	97	97	98	99	99	97	97	96	98	99	99	98	99	97	98	97	97	80	79	70	61	60	62	61	66	56	52	66	63	98	83	47	49	60	67	41	67	47	46	52	42	65	50	82	74	84	86	66	89	91	90	44	41	44	41	44	62	76	83	65	64	81	89	95	91	75	98	96	94	92	77	89	92	91	95	95	88	97	95	99	99	99	100	99	100	98	99	100	100	100	100	96	87	90	100	99	97	94	96	97	98	70	98	100	77	95	96	98	100	88	98	90	85	98	94	69	95	91	84	90	97	67	96	78	89	81	85	92	88	91	95	86	92	97	91	80	65	85	74	89	67	72	59	48	55	48	57	27	25	29	74	81	87	64	74	97	99	97	89	80	70	83	100	100	100	100	98	100	100	100	100	99	100	99	100	100	100	97	96	96	99	99	99	98	98	98	99	99	99	98	98	98
MSMP	25	25	25	25	25	25	25	25	25	25	25	25	25	25	25	25	25	25	25	25	25	25	25	25	25	25	25	25	25	25	25	25	25	25	25	25	25	25	25	25	25	25	25	25	25	25	25	25	25	25	25	25	25	25	25	25	25	25	25	25	25	25	25	25	25	25	25	25	25	25	25	25	25	25	25	25	25	25	25	25	25	25	25	25	25	25	25	25	25	25	25	25	25	25	25	25	25	25	25	25	25	25	25	25	25	25	25	25	25	25	25	25	25	25	25	25	25	25	25	25	25	25	25	25	25	25	25	25	25	25	25	25	25	25	25	25	25	25	25	25	25	25	25	25	25	25	25	25	25	25	25	25	25	25	25	25	25	25	25	25	25	25	25	25	25	25	25	25	25	25	25	25	25	25	25	25	25	25	72	74	56	56	72	66	25	25	25	25	25	25	25	25	25	25	25	25	25	25	25	25	25	25	25	25	25	25	25	25	25	25	25	25	25	37	40	39	40	39	39	39	25	25	25	25	25	25	25	25	25	25	25	25	25	25	25	25	25	25	25	25	25	25	25	25	25	25	25	25	25	25	51	52	71	74	75	80	68	69	80	38	48	45	49	48	60	50	49	57	62	55	50	38	39	38	51	38	75	68	43	52	46	44	56	49	44	44	38	47	46	38	38	62	38	38	60	43	56	67	38	38	38	38	38	38	68	45	38	38	38	38	38	38	38	63	53	47	38	38	48	38	38	38	38	38	38	38	38	38	59	38	38	38	38	38	38	38	38	38	38	38	38	38	68	38	37	37	37	37	37	61	38	38	38	38	56	47	38	38	38	37	56	38	38	37	43	37	38	37	38	38	78	38	38	38	38	37	38	38	38	37	56	38	38	25	25	25	25	25	25	25	25	25	25	25	25	25	25	25	25	25	25	25	25	25	81	85	75	80	84	86	87	83	80	83	81	80	86	85	75	53	53	53	53	53	60	53	53	53	67	67	61	55	55	55
MSN	88	83	86	91	84	89	92	81	88	92	81	89	92	90	89	92	82	90	90	84	90	92	88	91	92	89	91	93	91	92	91	84	89	90	85	90	90	89	89	91	88	92	91	90	87	91	88	90	90	87	88	91	88	89	90	81	87	90	78	88	84	91	88	86	90	90	87	88	92	84	87	84	81	89	91	86	92	90	90	88	90	89	89	85	89	90	85	88	88	85	91	89	85	90	90	80	88	90	78	90	89	82	89	88	84	89	87	88	90	88	84	89	91	89	89	91	88	91	92	86	90	92	85	91	90	89	89	90	84	91	88	84	87	89	86	87	91	88	91	91	89	91	88	87	89	87	87	90	92	85	91	93	81	89	90	85	87	90	86	86	92	89	90	91	86	90	89	83	86	90	80	87	91	85	89	91	83	88	100	100	100	100	100	100	100	99	100	100	99	100	99	100	99	100	100	100	82	94	92	91	87	95	96	85	95	85	86	87	90	96	97	95	96	96	89	90	94	87	90	90	52	56	54	57	60	60	98	98	98	94	94	95	98	98	98	90	90	88	99	99	99	98	98	98	97	97	97	96	96	97	90	90	90	88	89	87	84	83	83	38	38	38	37	38	37	38	38	38	38	38	38	59	69	38	38	41	38	54	38	42	38	38	38	38	38	53	38	69	38	38	62	42	56	38	38	55	41	67	50	43	38	38	55	79	47	65	56	47	60	38	38	41	38	40	70	53	44	69	38	38	38	52	38	66	82	79	79	38	46	80	77	62	62	54	58	81	67	38	73	58	50	64	74	84	52	69	60	74	79	48	54	66	84	51	49	66	63	85	87	87	83	85	77	58	54	74	68	74	83	79	82	73	85	82	84	77	81	87	86	70	60	80	56	26	51	25	27	25	25	25	25	25	36	51	70	85	75	34	66	45	97	95	95	94	99	96	97	97	99	100	98	100	98	94	99	99	97	98	99	88	82	88	77	78	78	80	82	81	87	86	86	83	83	84
MSNP1	25	25	25	25	25	25	25	25	25	25	25	25	25	25	25	25	25	25	25	25	25	25	25	25	25	25	25	25	25	25	25	25	25	25	25	25	25	25	25	25	25	25	25	25	25	25	25	25	25	25	25	25	25	25	25	25	25	25	25	25	25	25	25	25	25	25	25	25	25	25	25	25	25	25	25	25	25	25	25	25	25	25	25	25	25	25	25	25	25	25	25	25	25	25	25	25	25	25	25	25	25	25	25	25	25	25	25	25	25	25	25	25	25	25	25	25	25	25	25	25	25	25	25	25	25	25	25	25	25	25	25	25	25	25	25	25	25	25	25	25	25	25	25	25	25	25	25	25	25	25	25	25	25	25	25	25	25	25	25	25	25	25	25	25	25	25	25	25	25	25	25	25	25	25	25	25	25	25	56	56	56	56	56	56	25	25	25	25	25	25	25	25	25	25	25	25	25	25	25	25	25	25	25	25	25	25	25	25	25	25	25	25	25	25	25	25	25	25	25	25	25	25	25	25	25	25	25	25	25	25	25	25	25	25	25	25	25	25	25	25	25	25	25	25	25	25	25	25	25	25	99	97	100	98	99	100	97	97	96	25	25	25	25	25	25	25	25	25	25	25	25	25	25	25	25	25	25	25	25	25	25	25	25	25	25	25	25	25	25	25	25	25	25	25	25	25	25	25	25	25	25	25	25	25	25	25	25	25	25	25	25	25	25	25	25	25	25	25	25	25	25	25	25	25	25	25	25	25	25	25	25	25	25	25	25	25	25	25	25	25	25	25	25	25	25	25	25	25	25	25	25	25	25	25	25	25	25	25	25	25	25	25	25	25	25	25	25	25	25	25	25	25	25	25	25	25	25	25	25	25	25	25	25	25	25	25	25	25	25	25	25	25	25	25	25	25	25	25	25	25	25	25	25	25	90	85	86	85	94	94	89	94	86	85	88	89	88	90	93	25	25	25	25	25	25	25	25	25	97	97	97	98	97	98
MSR1	47	25	25	51	42	25	37	25	25	42	25	25	39	25	25	41	26	25	46	27	25	52	31	25	39	25	25	39	25	25	30	25	25	35	35	25	38	25	25	46	27	25	41	25	29	51	25	25	39	25	25	40	27	25	33	26	25	38	29	25	51	25	39	27	25	31	25	25	26	25	25	26	25	25	29	28	25	39	25	25	41	25	40	25	25	41	25	25	38	31	25	47	26	25	27	25	25	32	25	25	51	26	25	47	37	25	28	32	25	31	25	25	39	25	25	38	25	25	41	25	25	39	25	25	45	26	25	56	43	25	48	25	25	46	25	25	26	25	25	25	25	25	31	25	25	28	25	25	49	32	25	40	25	25	36	25	25	39	25	25	36	25	25	34	25	25	39	25	25	41	25	25	46	25	25	45	25	28	59	58	61	61	61	62	25	25	25	25	25	25	25	25	25	25	25	25	26	25	25	25	25	25	25	25	25	25	26	25	25	25	25	25	25	25	27	26	26	28	27	26	25	25	29	26	25	25	25	25	25	25	25	25	25	25	25	25	25	25	25	25	25	25	25	25	25	25	25	25	25	25	58	63	60	58	58	58	58	58	58	52	54	48	63	56	58	55	55	59	53	63	54	38	38	38	43	61	66	59	38	41	53	58	68	42	50	42	38	68	38	38	38	38	63	38	40	57	38	38	38	66	38	38	38	38	38	39	45	81	38	38	38	38	57	59	38	38	38	38	38	38	44	38	38	38	38	38	38	38	38	38	38	38	38	38	38	38	38	38	38	38	38	46	38	38	37	37	37	37	37	37	38	38	38	38	38	38	38	38	38	37	38	38	38	37	38	37	38	37	38	38	38	38	38	38	38	37	38	38	38	37	38	38	38	52	45	36	25	25	25	27	35	26	25	25	25	25	25	25	25	25	25	25	25	25	33	34	31	31	35	36	35	32	32	33	38	30	35	42	41	61	60	53	53	53	53	60	60	60	61	61	61	55	55	55
MSRA	76	75	81	66	71	65	63	60	64	67	61	64	74	71	69	72	69	74	75	67	64	74	67	64	63	61	60	63	62	61	73	66	69	81	78	82	75	62	70	68	66	66	63	56	62	65	59	61	71	67	79	75	77	71	78	75	76	77	81	72	77	62	64	70	67	68	70	75	69	71	69	84	67	70	69	68	73	71	66	72	69	72	74	73	80	74	72	76	69	71	70	65	66	68	74	75	73	73	71	66	77	72	76	72	72	72	72	70	67	77	74	69	70	61	64	65	57	61	64	61	64	61	61	64	74	62	61	69	73	62	74	67	76	76	79	74	71	58	64	69	63	74	70	73	72	71	71	73	65	60	61	68	63	64	72	70	74	70	69	72	66	60	67	67	62	68	70	69	73	68	63	68	74	64	70	73	70	64	78	77	77	75	75	76	51	50	52	48	48	43	48	44	45	45	50	39	73	65	69	65	72	61	73	69	62	74	66	70	68	68	66	72	76	52	48	47	53	43	50	49	61	61	59	63	56	63	54	56	58	45	41	41	51	55	54	41	41	40	50	49	49	43	47	49	45	42	46	43	45	39	64	68	61	64	64	66	64	66	64	97	96	97	95	96	95	98	98	99	99	99	99	57	38	100	99	100	99	100	100	100	99	99	99	99	99	85	92	92	89	90	91	92	92	99	99	99	100	97	98	93	96	96	97	95	93	92	88	72	90	90	85	84	90	88	82	84	84	88	90	91	88	59	38	38	38	65	50	38	38	38	65	38	38	38	38	38	38	38	38	38	38	38	76	38	37	65	37	37	37	52	80	38	56	40	60	58	51	38	87	52	70	38	66	52	44	86	47	54	75	47	87	39	48	72	42	62	38	38	38	37	47	65	53	93	92	89	89	91	92	90	91	89	87	80	66	53	55	46	59	31	76	61	50	73	45	52	45	64	52	64	68	51	45	69	46	52	50	40	53	71	68	71	70	70	71	71	73	72	69	69	69	61	61	55
MSRB1	82	77	86	78	78	81	75	76	82	78	75	80	80	75	79	79	76	78	77	75	81	79	77	83	76	71	78	75	72	79	81	80	83	77	80	83	70	74	80	76	74	77	78	75	83	80	77	81	83	81	86	79	79	85	76	78	83	77	82	84	81	84	76	73	85	83	81	84	83	81	83	82	81	82	81	81	83	70	79	82	81	83	80	76	82	82	77	80	80	78	83	81	76	84	81	77	83	78	75	80	82	78	82	80	76	82	81	79	81	80	78	83	77	72	80	75	70	79	83	74	81	81	79	81	76	68	78	78	78	79	81	77	83	82	78	80	76	75	81	76	74	83	83	76	84	81	80	83	76	78	82	79	78	80	80	75	79	79	76	81	75	74	80	79	76	80	81	77	82	77	77	83	80	76	82	78	77	82	93	93	93	94	94	94	83	83	78	81	68	79	56	76	74	72	76	70	80	87	84	86	68	86	82	88	80	76	94	91	88	78	79	88	83	80	86	86	81	85	85	86	92	92	93	90	90	88	77	76	76	77	79	78	77	75	76	75	76	77	74	74	72	74	75	73	80	74	77	80	74	73	82	82	86	85	88	84	88	82	88	39	41	42	50	48	54	44	38	41	44	43	41	96	91	38	38	38	38	40	38	62	40	38	69	38	38	88	96	87	80	84	77	82	40	79	94	93	81	96	97	96	97	94	93	95	93	97	95	67	97	97	98	93	76	95	94	95	95	94	94	90	90	38	38	38	73	38	76	72	38	38	40	67	58	80	96	77	76	68	64	62	87	65	62	87	94	89	77	95	70	83	88	97	87	94	97	97	95	97	94	93	95	97	94	95	96	94	52	96	94	93	94	85	92	92	87	94	95	90	99	82	80	95	91	62	59	61	61	60	62	59	63	54	79	74	86	76	77	71	75	86	90	87	92	89	70	69	72	68	60	72	78	69	68	65	69	74	68	71	79	84	88	83	87	85	85	85	81	83	84	86	86	87	88	88
MSRB1P1	25	25	25	25	25	25	25	25	25	25	25	25	25	25	25	25	25	25	25	25	25	25	25	25	25	25	25	25	25	25	25	25	25	25	25	25	25	25	25	25	25	25	25	25	25	25	25	25	25	25	25	25	25	25	25	25	25	25	25	25	25	25	25	25	25	25	25	25	25	25	25	25	25	25	25	25	25	25	25	25	25	25	25	25	25	25	25	25	25	25	25	25	25	25	25	25	25	25	25	25	25	25	25	25	25	25	25	25	25	25	25	25	25	25	25	25	25	25	25	25	25	25	25	25	25	25	25	25	25	25	25	25	25	25	25	25	25	25	25	25	25	25	25	25	25	25	25	25	25	25	25	25	25	25	25	25	25	25	25	25	25	25	25	25	25	25	25	25	25	25	25	25	25	25	25	25	25	25	56	56	56	56	56	56	25	25	25	25	25	25	25	25	25	25	25	25	25	25	25	25	25	25	25	25	25	25	25	25	25	25	25	25	25	25	25	25	25	25	25	25	25	25	25	25	25	25	25	25	25	25	25	25	25	25	25	25	25	25	25	25	25	25	25	25	25	25	25	25	25	25	51	58	51	51	50	51	51	51	51	25	25	25	25	25	25	25	25	25	25	25	25	25	25	25	25	25	25	25	25	25	25	25	25	25	25	25	25	25	25	25	25	25	25	25	25	25	25	25	25	25	25	25	25	25	25	25	25	25	25	25	25	25	25	25	25	25	25	25	25	25	25	25	25	25	25	25	25	25	25	25	25	25	25	25	25	25	25	25	25	25	25	25	25	25	25	25	25	25	25	25	25	25	25	25	25	25	25	25	25	25	25	25	25	25	25	25	25	25	25	25	25	25	25	25	25	25	25	25	25	25	25	25	25	25	25	25	25	25	25	25	25	25	25	25	25	25	25	25	25	25	25	25	25	25	30	32	31	31	35	36	35	45	32	33	26	27	33	53	35	25	25	25	25	25	25	25	25	25	55	55	55	55	72	55
MSRB2	94	90	88	94	91	88	89	86	86	91	89	87	94	92	87	94	90	88	91	85	87	93	90	87	94	92	88	94	92	89	94	91	88	95	92	88	91	90	88	94	90	90	92	88	85	94	90	88	92	89	89	94	91	87	94	90	88	95	90	87	94	90	94	94	90	93	92	87	91	93	88	93	92	86	94	92	88	89	91	88	93	89	93	91	88	93	90	88	94	94	91	94	90	90	91	92	88	94	88	86	94	92	89	94	92	89	93	92	88	92	93	89	94	93	88	95	93	90	93	90	87	93	91	87	92	90	89	94	93	89	93	88	86	93	86	86	96	93	89	96	93	89	94	92	88	94	93	89	94	88	89	93	86	87	94	95	89	93	94	88	94	90	88	93	89	88	94	87	87	93	87	86	94	88	88	94	89	87	89	90	89	86	85	86	79	74	81	79	76	76	82	77	64	74	76	83	87	88	86	87	80	79	85	77	85	68	92	90	90	75	79	87	89	88	68	68	85	73	73	72	83	85	83	73	74	72	78	78	79	67	68	68	77	75	75	66	63	65	79	75	76	82	84	83	62	65	64	61	63	61	70	75	71	67	68	63	68	68	68	45	46	52	42	42	42	38	38	44	41	44	38	48	62	38	38	38	45	38	41	55	50	38	38	44	38	38	38	38	38	38	38	38	54	38	38	45	44	38	38	49	38	53	42	38	38	39	38	38	38	38	38	38	38	38	38	38	38	38	38	38	38	38	38	38	38	38	38	38	38	38	38	38	38	38	38	38	38	38	38	38	38	38	38	38	37	37	37	60	37	37	38	38	42	38	38	67	53	62	38	48	64	38	54	81	44	79	38	69	38	38	41	47	39	77	51	60	56	39	38	62	38	71	81	71	82	75	70	68	71	63	66	54	59	69	61	77	74	78	75	86	94	91	86	90	74	55	82	80	78	73	81	78	71	79	56	74	72	81	74	82	79	82	78	78	77	81	83	82	73	73	73	67	65	65
MSRB3	31	25	25	38	25	25	36	25	25	36	25	25	32	25	25	31	25	25	42	30	30	39	25	30	34	25	25	31	25	25	35	25	25	34	25	25	37	25	25	30	28	28	28	25	26	34	25	27	31	25	25	31	25	26	36	27	25	39	27	26	26	38	32	26	37	35	32	25	35	28	25	27	25	25	33	30	30	36	29	26	29	29	33	25	30	34	27	33	30	26	34	35	25	31	38	25	29	36	25	32	36	25	25	33	28	25	35	37	25	39	31	26	35	25	25	33	26	28	34	25	29	35	25	29	33	28	29	30	27	30	30	25	25	33	26	25	36	27	27	35	25	29	31	25	28	32	25	29	35	25	25	37	25	25	29	25	25	26	25	25	34	25	25	34	25	25	30	25	25	31	25	25	32	25	30	35	25	25	70	72	71	78	79	77	38	33	50	48	30	48	48	52	47	51	42	33	60	60	56	56	60	60	57	57	53	60	57	56	57	56	58	58	58	43	36	37	27	31	31	32	25	27	33	40	34	39	25	25	25	25	25	25	25	25	25	25	25	25	25	26	26	27	26	25	25	25	25	25	25	25	76	73	77	71	73	71	58	60	60	44	44	47	37	43	41	42	43	42	42	43	39	57	47	49	52	52	55	47	45	43	46	41	45	41	41	53	58	54	52	56	54	50	52	49	48	47	52	48	52	55	48	50	57	52	56	73	56	76	63	66	64	74	77	59	57	56	60	60	56	71	50	63	58	83	61	62	56	57	55	55	60	51	58	52	56	54	62	64	61	63	57	54	62	73	60	55	49	58	56	59	60	47	45	68	49	44	50	55	53	51	56	69	47	37	46	64	44	66	57	64	56	45	42	42	52	37	67	46	63	46	78	49	66	26	36	25	25	25	25	25	25	25	38	31	38	29	40	25	25	25	28	25	25	29	31	32	48	36	59	49	43	44	51	39	31	47	33	38	52	70	69	70	69	68	67	71	72	73	69	69	69	61	61	61
MSS51	25	25	25	25	25	25	25	25	25	25	25	25	25	25	25	25	25	25	25	25	25	25	25	25	25	25	25	25	25	25	25	25	25	25	25	25	25	25	25	25	25	25	25	25	25	25	25	25	25	25	25	25	25	25	25	25	25	25	25	25	25	25	25	25	25	25	25	25	25	25	25	25	25	25	25	25	25	25	25	25	25	25	25	25	25	25	25	25	25	25	57	25	25	25	25	25	25	25	25	25	25	25	25	25	25	25	25	25	25	25	25	25	25	25	25	25	25	25	25	25	25	25	25	25	25	25	25	25	25	25	25	25	25	25	25	25	25	25	25	25	25	25	25	25	25	25	25	25	25	25	25	25	25	25	25	25	25	25	25	25	25	25	25	25	25	25	25	25	25	25	25	25	25	25	25	25	25	25	77	77	77	73	75	75	27	30	28	31	31	25	29	25	28	26	25	36	44	25	46	41	46	38	51	43	43	51	41	41	44	36	39	30	47	28	29	26	27	25	25	25	56	55	48	54	54	51	25	25	25	25	25	25	25	25	25	25	25	25	25	25	25	25	25	25	25	25	25	25	25	25	83	80	80	80	79	78	81	80	82	38	38	38	37	38	37	38	38	38	39	38	38	41	38	40	45	43	44	43	38	38	40	38	38	38	38	45	48	45	48	44	49	47	43	38	38	38	38	43	40	51	38	42	48	43	50	42	50	71	38	42	47	53	73	41	50	41	40	51	44	53	46	56	51	57	52	56	48	52	44	50	51	46	50	53	62	53	55	57	53	56	45	48	62	59	47	51	46	48	48	54	55	43	41	52	40	41	38	38	45	42	41	41	40	39	40	44	42	46	46	38	44	65	39	41	38	37	42	38	47	42	65	45	40	25	37	25	30	32	27	32	31	28	31	34	46	27	31	44	42	32	40	43	42	46	62	55	63	62	59	66	65	74	70	53	61	67	57	65	45	80	79	81	77	78	78	75	76	76	77	82	79	74	74	74
MST1	94	88	73	96	95	70	93	79	65	93	85	67	90	85	71	90	89	76	90	81	63	91	84	62	85	84	67	89	82	68	91	82	68	92	95	69	90	85	66	96	90	63	93	80	70	95	83	70	94	89	70	94	91	71	93	88	67	94	85	63	99	63	91	93	63	84	72	65	77	69	68	88	78	63	90	83	62	91	85	72	95	65	90	84	68	90	83	72	89	96	70	95	91	70	77	79	64	88	77	64	95	92	72	96	95	72	84	89	66	87	88	68	88	87	65	93	91	67	85	83	67	85	81	68	94	91	56	96	99	57	97	91	73	95	81	70	90	85	67	88	84	67	90	87	66	86	78	65	96	91	67	93	79	63	90	85	69	91	89	73	94	89	65	90	79	66	95	86	74	95	89	77	93	80	64	92	80	64	79	80	79	79	78	79	28	26	29	29	25	25	43	25	25	29	29	34	65	60	55	64	69	56	61	60	65	60	65	65	58	60	60	70	61	60	68	67	65	71	66	64	48	52	57	37	43	42	25	25	25	33	29	25	28	25	26	25	31	26	26	25	25	25	28	25	28	29	28	26	26	25	77	73	73	80	80	74	84	80	85	38	38	38	37	38	37	38	38	38	38	38	38	69	56	38	38	38	38	38	38	38	38	38	38	38	38	38	38	44	38	38	46	38	38	38	40	56	38	38	38	38	38	38	38	65	38	39	38	38	38	38	38	38	38	38	38	38	38	38	38	38	38	38	38	38	38	38	58	38	38	38	66	38	38	38	38	38	38	38	38	38	38	38	38	38	69	51	37	37	37	37	38	38	38	38	48	63	38	66	38	37	71	85	44	56	43	37	52	37	38	49	38	64	50	48	38	56	59	38	56	37	89	38	38	28	35	33	39	43	33	38	34	40	44	30	60	36	36	47	53	59	49	43	59	46	67	63	56	52	54	50	52	46	64	41	51	39	72	64	70	87	92	89	89	88	89	77	77	78	77	78	80	80	83	81
MST1L	27	25	25	25	25	25	29	25	25	26	25	25	25	25	25	25	25	25	33	25	25	25	25	25	25	25	25	25	25	25	25	25	25	25	25	25	25	25	25	25	25	25	25	25	25	27	25	25	25	25	25	25	25	25	25	25	25	25	25	25	28	25	25	26	25	25	25	25	25	25	25	25	25	25	25	25	25	25	25	25	25	25	25	25	25	25	25	25	25	25	25	25	25	25	25	25	25	25	25	25	27	25	25	26	25	25	25	25	25	25	25	25	25	25	25	25	25	25	25	25	25	25	25	25	25	25	25	26	29	25	25	25	25	25	25	25	25	25	25	25	29	25	25	25	25	25	25	25	33	26	25	29	25	25	25	25	25	25	25	25	25	25	25	25	25	25	25	25	25	25	25	25	27	25	25	31	25	25	80	80	79	74	73	78	25	25	25	25	25	25	25	25	25	25	25	25	46	47	42	52	63	43	49	46	59	40	51	56	47	48	48	60	50	25	25	25	25	28	25	25	25	25	25	25	25	25	25	25	25	25	25	25	25	25	25	25	25	25	25	25	25	25	25	25	25	25	25	25	25	25	66	78	63	64	68	58	71	69	68	38	38	38	37	38	37	38	38	38	38	38	38	39	38	38	38	38	38	43	38	42	38	38	38	38	38	38	38	38	38	38	38	38	38	52	44	44	38	43	38	38	38	38	38	38	38	44	38	38	38	38	38	38	38	38	38	38	41	38	38	43	38	38	38	38	38	38	38	38	38	38	51	38	38	38	38	38	38	38	38	38	38	38	38	38	59	37	49	37	37	37	38	38	38	38	51	41	38	38	38	37	38	49	44	37	38	37	38	37	38	41	38	38	38	38	38	37	38	38	74	39	48	38	38	25	25	25	25	25	25	25	25	25	25	25	25	25	25	25	25	25	25	25	25	25	41	41	38	32	43	56	52	48	53	37	32	33	39	44	50	25	25	25	25	25	25	25	25	25	67	65	65	72	72	72
MST1P2	89	79	61	91	90	57	87	72	56	88	77	57	87	81	64	86	82	71	87	74	56	86	77	54	82	80	63	87	78	64	85	73	59	88	91	61	85	80	54	94	84	56	88	71	62	91	74	62	88	82	62	89	85	62	88	80	55	88	76	53	97	54	87	90	54	76	62	56	68	59	59	84	74	57	86	78	55	82	77	62	89	54	82	75	57	82	74	61	81	92	59	90	84	58	68	73	55	81	69	56	90	86	61	92	90	63	76	83	59	79	81	61	82	83	59	89	86	61	78	77	60	78	75	61	90	85	48	95	98	49	93	84	61	90	73	55	87	80	60	85	79	63	84	82	56	78	70	57	94	87	60	89	73	55	81	75	57	81	80	57	91	85	59	86	74	59	89	75	57	89	80	62	89	74	56	87	73	56	78	80	78	74	73	80	34	38	35	35	41	33	50	32	33	32	33	47	25	25	25	25	25	25	25	25	25	25	25	25	25	25	25	25	25	25	34	33	25	32	30	32	25	25	25	25	25	25	36	36	38	49	50	52	37	34	37	45	46	47	35	36	36	39	36	40	47	46	45	45	44	42	64	81	76	75	50	68	81	84	79	38	38	38	37	38	37	38	38	38	38	38	38	50	44	38	38	38	38	48	38	47	38	38	41	38	38	38	38	38	38	38	38	38	38	49	53	46	38	38	38	38	38	38	38	52	38	42	38	49	38	38	38	38	38	38	38	38	38	38	38	45	38	38	38	38	38	38	48	38	38	38	38	38	38	38	38	38	38	38	38	38	38	38	38	38	61	37	37	37	37	37	38	38	38	38	52	42	38	42	38	37	47	55	46	50	38	37	38	37	38	41	38	46	41	38	38	41	52	38	71	41	67	38	38	25	28	25	29	32	29	30	29	27	34	35	43	43	41	38	40	44	51	51	54	42	48	60	38	31	46	56	51	48	50	41	38	32	49	43	54	25	25	25	25	25	25	25	25	25	76	79	70	77	79	79
MST1R	31	39	38	31	36	38	28	36	36	26	33	34	30	34	39	25	31	39	25	34	34	25	31	40	26	33	37	26	35	38	31	37	42	33	37	40	30	25	38	27	35	35	28	36	34	25	32	34	28	33	37	27	31	37	27	32	34	27	29	32	26	32	25	29	31	25	26	37	25	28	37	25	30	38	28	32	35	25	30	35	26	33	25	31	33	25	28	31	25	29	33	26	35	35	25	32	35	26	30	34	31	29	34	25	30	37	25	28	34	25	28	36	29	32	39	30	32	36	25	33	36	25	30	35	29	30	35	27	25	36	32	40	42	30	41	41	30	37	40	31	38	38	27	30	36	28	35	36	28	35	40	28	36	39	36	38	42	31	35	43	30	33	37	27	38	37	26	42	43	32	42	36	25	33	32	25	36	35	79	79	78	75	76	75	31	28	25	26	31	25	25	30	29	25	30	28	47	48	45	46	54	49	45	46	44	52	49	47	47	43	45	48	47	40	44	43	40	46	46	43	25	25	33	29	34	32	30	29	30	31	31	30	29	28	32	32	33	38	30	31	28	33	30	31	27	30	29	33	33	29	60	68	68	67	64	66	64	61	58	38	38	38	37	38	37	38	38	38	38	38	38	38	38	38	38	38	38	38	38	38	38	38	38	38	38	38	38	38	38	38	38	38	38	38	38	38	38	38	38	38	38	38	38	38	38	39	38	57	38	47	42	38	85	38	38	38	38	38	38	38	38	38	38	38	38	38	58	38	38	38	38	38	38	38	38	38	38	38	38	38	38	38	38	38	37	37	37	37	37	37	38	38	38	38	38	38	38	38	41	55	38	38	38	37	41	37	38	75	38	38	38	38	38	38	38	37	38	38	38	37	38	38	38	25	26	27	30	31	28	29	26	25	26	28	32	34	50	32	34	27	31	34	31	34	35	43	53	42	45	55	49	53	40	45	34	38	36	53	41	65	61	61	61	63	60	61	63	65	67	65	68	61	61	65
MSTN	25	25	25	25	25	25	25	25	25	25	25	25	25	25	25	25	25	25	25	25	25	25	25	25	25	25	25	25	25	25	25	25	25	25	25	25	25	25	25	25	25	25	25	25	25	25	25	25	25	25	25	25	25	25	25	25	25	25	25	25	25	25	25	25	25	25	25	25	25	25	25	25	25	25	25	25	25	25	25	25	25	25	25	25	25	25	25	25	25	25	25	25	25	25	25	25	25	25	25	25	25	25	25	25	25	25	25	25	25	25	25	25	25	25	25	25	25	25	25	25	25	25	25	25	25	25	25	25	25	25	25	25	25	25	25	25	25	25	25	25	25	25	25	25	25	25	25	25	25	25	25	25	25	25	25	25	25	25	25	25	25	25	25	25	25	25	25	25	25	25	25	25	25	25	25	25	25	25	56	62	60	56	57	62	25	25	25	25	25	25	25	25	25	25	25	25	25	25	25	25	25	25	25	25	25	25	25	25	25	25	25	25	25	25	25	25	25	25	25	25	25	25	25	25	25	25	25	25	25	25	25	25	25	25	25	25	25	25	25	25	25	25	25	25	25	25	25	25	25	25	51	52	51	51	50	51	51	51	51	25	25	25	25	25	25	25	25	25	25	25	25	25	25	25	25	25	25	25	25	25	25	25	25	25	25	25	25	25	25	25	25	25	25	25	25	25	25	25	25	25	25	25	25	25	25	25	25	25	25	25	25	25	25	25	25	25	25	25	25	25	25	25	25	25	25	25	25	25	25	25	25	25	25	25	25	25	25	25	25	25	25	25	25	25	25	25	25	25	25	25	25	25	25	25	25	25	25	25	25	25	25	25	25	25	25	25	25	25	25	25	25	25	25	25	25	25	25	25	25	25	25	25	25	25	25	25	25	25	25	25	25	25	25	25	25	25	25	25	25	25	25	25	25	25	30	32	33	32	35	36	35	32	32	33	26	27	33	38	35	53	53	53	53	53	53	53	53	53	55	55	55	55	55	55
MSTO1	38	36	46	42	39	43	41	43	48	43	39	44	35	36	38	39	36	41	36	43	46	42	37	47	36	37	44	41	39	46	43	40	46	39	42	41	37	34	36	32	34	39	40	42	42	38	34	44	44	40	48	38	41	45	36	40	43	37	38	44	35	42	35	34	46	37	38	46	39	37	41	36	39	45	38	39	47	34	42	44	44	45	38	39	43	41	38	42	39	37	44	43	37	44	39	37	43	39	40	44	36	31	42	38	34	43	38	37	45	46	43	44	36	33	39	32	31	36	40	40	46	38	36	47	43	37	39	38	35	44	38	38	45	38	38	44	41	40	48	39	41	43	41	37	45	43	36	44	41	42	47	46	45	45	34	34	42	35	36	42	39	39	44	43	38	43	37	40	43	35	40	41	39	41	44	38	35	46	92	92	92	96	96	93	84	82	81	83	75	84	65	78	80	79	76	71	68	89	74	74	82	79	71	74	59	79	76	76	76	81	82	88	74	62	91	86	56	84	81	84	97	97	95	95	95	95	80	81	80	91	91	91	82	81	83	88	89	90	84	83	83	80	78	80	84	84	81	86	85	85	100	100	100	100	100	100	100	100	100	48	42	49	46	49	51	47	47	45	51	48	44	69	79	52	59	73	38	47	38	38	48	52	47	42	44	77	69	70	61	72	76	68	73	62	41	40	59	72	71	65	62	59	75	80	71	60	76	58	74	71	75	71	38	75	79	63	64	67	52	70	75	66	82	84	73	85	82	84	72	69	51	72	82	69	78	69	72	53	62	78	71	72	78	76	70	73	74	89	62	62	77	70	71	45	74	75	58	77	57	89	68	77	64	54	59	59	56	76	78	64	76	77	79	67	67	54	79	73	81	61	69	80	71	67	50	66	66	74	70	74	70	69	95	90	94	96	91	93	90	96	91	93	94	92	79	78	65	56	56	49	59	51	72	59	75	61	75	67	75	96	96	96	95	94	95	95	95	95	96	96	97	98	98	98
MSTO2P	25	25	25	25	25	25	25	25	25	25	25	25	25	25	25	25	25	25	25	25	25	25	25	25	25	25	25	25	25	25	25	25	25	25	25	25	25	25	25	25	25	25	25	25	25	25	25	25	25	25	25	25	25	25	25	25	25	25	25	25	25	25	25	25	25	25	25	25	25	25	25	25	25	25	25	25	25	25	25	25	25	25	25	25	25	25	25	25	25	25	25	25	25	25	25	25	25	25	25	25	25	25	25	25	25	25	25	25	25	25	25	25	25	25	25	25	25	25	25	25	25	25	25	25	25	25	25	25	25	25	25	25	25	25	25	25	25	25	25	25	25	25	25	25	25	25	25	25	25	25	25	25	25	25	25	25	25	25	25	25	25	25	25	25	25	25	25	25	25	25	25	25	25	25	25	25	25	25	87	86	86	84	87	86	25	25	25	25	25	25	25	25	25	25	25	25	25	25	25	25	25	25	25	25	25	25	25	25	25	25	25	25	25	25	25	25	25	25	25	25	25	25	25	25	25	25	25	25	25	25	25	25	25	25	25	25	25	25	25	25	25	25	25	25	25	25	25	25	25	25	85	84	91	93	91	82	91	97	93	45	38	41	44	48	50	47	45	49	45	44	47	59	70	48	62	66	38	51	38	46	50	52	48	47	46	75	71	72	67	71	75	70	72	51	38	38	51	71	73	63	57	57	72	76	70	63	74	49	70	62	74	70	60	63	72	64	59	70	51	61	66	64	74	73	67	76	77	77	66	63	53	65	73	65	70	65	69	56	60	75	67	70	74	75	63	65	69	80	57	60	70	61	60	44	70	61	52	65	60	81	59	67	56	49	62	59	53	77	69	55	61	69	70	58	58	50	67	59	75	57	72	67	59	25	25	25	25	25	25	25	25	25	25	25	25	25	25	25	25	25	25	25	25	25	63	72	59	54	52	59	52	48	60	57	68	60	64	70	58	25	25	25	25	25	25	25	25	25	87	86	90	86	87	86
MSX1	79	66	72	89	68	60	82	47	42	81	55	39	77	64	56	80	61	62	70	45	34	74	55	37	89	47	36	87	47	36	81	46	47	85	65	57	67	56	42	88	61	50	78	37	34	84	42	45	81	54	44	89	64	48	89	75	69	88	73	63	63	40	87	73	37	80	59	61	80	63	53	84	59	43	89	71	68	75	70	69	83	63	80	58	68	76	61	61	81	71	65	85	63	66	79	63	65	82	63	60	81	66	67	81	70	62	81	78	51	83	53	46	77	48	32	86	51	42	85	52	38	87	52	38	69	52	33	85	67	39	91	84	86	77	60	87	90	49	39	89	44	43	83	52	48	85	58	48	81	45	42	82	34	32	76	51	43	78	61	65	85	47	46	77	35	36	81	77	77	85	74	71	73	35	34	68	37	33	65	67	62	76	76	82	74	68	79	51	49	54	69	57	54	51	54	62	25	26	26	33	28	28	33	27	33	25	26	25	25	33	25	33	25	25	25	25	25	25	25	25	56	54	55	57	55	55	37	41	39	44	46	47	41	38	38	43	41	42	38	38	39	44	42	42	49	45	48	48	41	44	72	69	83	87	81	80	64	67	51	85	79	79	82	74	76	68	70	68	70	72	71	52	48	72	56	55	55	79	57	53	63	55	58	69	61	38	48	71	38	61	44	75	74	96	96	94	97	46	43	45	69	58	74	43	74	82	52	74	75	64	68	64	91	59	45	74	75	80	84	93	55	61	57	61	61	59	58	56	56	60	61	56	64	58	49	58	68	64	61	79	70	71	81	85	59	65	57	55	63	61	59	43	72	40	48	41	76	47	46	54	45	45	44	49	38	61	47	55	45	40	38	39	62	41	43	37	45	45	57	52	97	49	66	52	49	51	52	44	47	43	46	45	43	48	45	49	47	57	41	56	36	39	45	38	35	41	49	31	66	36	49	34	66	36	31	40	33	43	59	69	72	71	69	70	70	63	61	71	69	76	65	72	74	75
MSX2	47	50	25	47	43	45	57	55	25	54	63	25	53	51	25	51	56	27	45	54	37	51	54	33	55	46	31	54	39	28	55	47	25	52	52	34	45	41	25	52	43	42	54	34	27	50	41	37	52	48	25	54	50	32	55	52	28	52	54	29	59	34	52	62	25	55	68	25	61	70	25	55	66	25	57	58	47	57	43	28	49	43	50	61	36	47	55	40	49	61	43	50	54	29	63	65	27	62	60	36	50	62	30	48	58	37	50	62	43	53	57	25	53	51	25	54	48	35	59	59	25	58	58	25	47	53	27	52	49	34	43	33	25	47	29	25	61	51	25	60	58	25	58	52	43	55	61	31	44	41	34	52	41	25	49	58	25	46	52	25	50	44	38	51	36	25	47	38	25	44	39	25	53	47	33	51	44	27	72	74	72	79	77	78	97	99	100	78	43	85	99	81	56	68	57	96	25	28	86	27	31	86	42	44	25	43	26	28	31	25	25	45	25	54	58	57	47	57	59	67	33	25	30	35	39	37	46	39	38	70	71	72	38	44	36	69	65	61	38	39	37	39	45	38	85	82	82	74	73	76	89	91	94	84	85	84	85	82	86	74	74	70	71	65	65	60	65	61	61	65	65	38	38	71	54	41	54	57	46	41	52	43	43	57	59	38	38	52	54	45	51	38	46	63	49	54	47	40	38	58	53	42	38	74	63	44	49	38	67	48	38	70	38	38	56	38	55	55	47	81	61	52	83	71	72	61	71	69	87	76	68	79	81	84	50	38	95	67	64	82	74	95	92	55	82	70	52	68	83	78	82	38	56	38	72	38	38	38	38	37	38	38	38	37	38	37	50	37	43	40	38	38	38	38	38	37	38	39	38	37	38	40	59	57	68	65	51	52	49	49	47	44	40	58	67	75	74	87	78	80	25	26	41	25	68	75	49	40	80	47	39	48	89	39	66	46	71	71	99	66	65	66	65	61	63	67	68	69	71	69	67	91	92	91
MSX2P1	76	82	51	78	81	75	79	83	45	79	89	50	83	79	33	79	88	42	76	80	58	77	85	54	82	74	50	82	65	49	84	79	50	80	84	64	63	72	46	77	72	62	77	60	52	78	70	59	80	78	49	80	79	55	82	84	51	78	86	50	88	54	75	86	44	83	95	48	87	95	48	92	95	44	89	91	77	68	73	52	80	70	76	83	57	75	84	63	75	87	71	80	86	52	91	96	49	89	91	52	77	92	50	72	88	57	74	89	65	75	90	46	80	81	45	82	80	61	86	87	47	84	88	46	64	67	48	76	75	54	70	66	41	77	65	37	85	80	47	86	85	52	80	78	54	80	85	54	71	71	59	79	71	42	80	85	43	73	79	36	78	77	62	75	66	45	77	72	38	75	73	38	80	76	56	76	73	49	56	56	56	56	56	56	53	54	52	50	51	48	49	47	51	42	46	55	25	25	25	25	25	25	25	25	25	25	25	25	25	25	25	25	25	25	25	25	25	25	25	25	25	25	25	25	25	25	62	60	59	53	53	55	57	58	58	54	56	54	62	62	65	61	61	60	56	57	54	59	54	54	51	52	51	51	50	51	51	78	51	38	38	38	37	38	37	38	38	38	38	38	38	38	38	41	44	38	38	38	38	38	38	38	38	38	38	38	38	38	38	38	38	38	38	38	38	38	43	38	38	38	38	38	38	38	38	39	38	38	38	38	38	38	38	38	46	43	38	38	38	38	38	38	49	38	38	38	38	38	52	48	38	38	38	48	38	38	54	38	38	58	38	64	53	38	37	37	37	37	37	37	49	38	62	38	38	38	38	38	38	37	38	38	38	37	38	52	78	60	38	38	38	38	38	38	38	37	38	38	38	37	38	38	38	37	43	37	40	43	36	37	36	35	41	40	42	50	43	42	42	48	39	44	63	34	37	32	44	31	35	59	51	32	32	33	26	34	33	38	54	25	25	25	25	25	25	25	25	25	85	79	70	55	55	63
MSX3	25	25	25	25	25	25	25	25	25	25	25	25	25	25	25	25	25	25	25	25	25	25	25	25	25	25	25	25	25	25	25	25	25	25	25	25	25	25	25	25	25	25	25	25	25	25	25	25	25	25	25	25	25	25	25	25	25	25	25	25	25	25	25	25	25	25	25	25	25	25	25	25	25	25	25	25	25	25	25	25	25	25	25	25	25	25	25	25	25	25	25	25	25	25	25	25	25	25	25	25	25	25	25	25	25	25	25	25	25	25	25	25	25	25	25	25	25	25	25	25	25	25	25	25	25	25	25	25	25	25	25	25	25	25	25	25	25	25	25	25	25	25	25	25	25	25	25	25	25	25	25	25	25	25	25	25	25	25	25	25	25	25	25	25	25	25	25	25	25	25	25	25	25	25	25	25	25	25	25	25	25	25	25	25	25	25	25	25	25	25	25	25	25	25	25	25	25	25	25	25	25	25	25	25	25	25	25	25	25	25	25	25	25	25	25	25	25	25	25	25	31	32	25	26	39	25	25	25	25	25	25	25	25	25	25	25	25	25	25	25	25	25	25	25	25	25	25	25	25	25	25	25	25	25	25	25	25	25	25	25	25	25	25	25	25	25	25	25	25	25	25	25	25	25	25	25	25	25	25	25	25	25	25	25	25	25	25	25	25	25	25	25	25	25	25	25	25	25	25	25	25	25	25	25	25	25	25	25	25	25	25	25	25	25	25	25	25	25	25	25	25	25	25	25	25	25	25	25	25	25	25	25	25	25	25	25	25	25	25	25	25	25	25	25	25	25	25	25	25	25	25	25	25	25	25	25	25	25	25	25	25	25	25	25	25	25	25	25	25	25	25	25	25	25	25	25	25	25	25	25	25	25	25	25	25	25	25	25	25	25	25	25	25	25	25	25	25	25	25	25	25	25	25	25	25	25	25	25	25	25	25	25	25	25	25	25	25	25	25	63	60	61	63	60	60	53	53	53	25	25	25	25	25	25
MSZF78	25	25	25	25	25	25	25	25	25	25	25	25	25	25	25	25	25	25	25	25	25	25	25	25	25	25	25	25	25	25	25	25	25	25	25	25	25	25	25	25	25	25	25	25	25	25	25	25	25	25	25	25	25	25	25	25	25	25	25	25	25	25	25	25	25	25	25	25	25	25	25	25	25	25	25	25	25	25	25	25	25	25	25	25	25	25	25	25	25	25	25	25	25	25	25	25	25	25	25	25	25	25	25	25	25	25	25	25	25	25	25	25	25	25	25	25	25	25	25	25	25	25	25	25	25	25	25	25	25	25	25	25	25	25	25	25	25	25	25	25	25	25	25	25	25	25	25	25	25	25	25	25	25	25	25	25	25	25	25	25	25	25	25	25	25	25	25	25	25	25	25	25	25	25	25	25	25	25	25	25	25	25	25	25	25	25	25	25	25	25	25	25	25	25	25	25	25	25	25	25	25	25	25	25	25	25	25	25	25	25	25	25	25	25	25	25	25	25	25	25	32	35	38	25	25	25	25	25	25	25	25	25	25	25	25	25	25	25	25	25	25	25	25	25	25	25	25	25	25	25	25	25	25	25	25	25	25	25	25	25	25	25	25	25	25	25	25	25	25	25	25	25	25	25	25	25	25	25	25	25	25	25	25	25	25	25	25	25	25	25	25	25	25	25	25	25	25	25	25	25	25	25	25	25	25	25	25	25	25	25	25	25	25	25	25	25	25	25	25	25	25	25	25	25	25	25	25	25	25	25	25	25	25	25	25	25	25	25	25	25	25	25	25	25	25	25	25	25	25	25	25	25	25	25	25	25	25	25	25	25	25	25	25	25	25	25	25	25	25	25	25	25	25	25	25	25	25	25	25	25	25	25	25	25	25	25	25	25	25	25	25	25	25	25	25	25	25	25	25	25	25	25	25	25	25	25	25	25	25	25	25	25	25	25	25	25	25	25	25	25	25	25	25	25	25	25	25	25	25	25	25	25	25	25
MSZF81	25	25	25	25	25	25	25	25	25	25	25	25	25	25	25	25	25	25	25	25	25	25	25	25	25	25	25	25	25	25	25	25	25	25	25	25	25	25	25	25	25	25	25	25	25	25	25	25	25	25	25	25	25	25	25	25	25	25	25	25	25	25	25	25	25	25	25	25	25	25	25	25	25	25	25	25	25	25	25	25	25	25	25	25	25	25	25	25	25	25	25	25	25	25	25	25	25	25	25	25	25	25	25	25	25	25	25	25	25	25	25	25	25	25	25	25	25	25	25	25	25	25	25	25	25	25	25	25	25	25	25	25	25	25	25	25	25	25	25	25	25	25	25	25	25	25	25	25	25	25	25	25	25	25	25	25	25	25	25	25	25	25	25	25	25	25	25	25	25	25	25	25	25	25	25	25	25	25	25	25	25	25	25	25	25	25	25	25	25	25	25	25	25	25	25	25	25	25	25	25	25	25	25	25	25	25	25	25	25	25	25	25	25	25	25	25	25	25	25	25	86	88	88	72	78	71	25	25	25	25	25	25	25	25	25	25	25	25	25	25	25	25	25	25	25	25	25	25	25	25	25	25	25	25	25	25	25	25	25	25	25	25	25	25	25	25	25	25	25	25	25	25	25	25	25	25	25	25	25	25	25	25	25	25	25	25	25	25	25	25	25	25	25	25	25	25	25	25	25	25	25	25	25	25	25	25	25	25	25	25	25	25	25	25	25	25	25	25	25	25	25	25	25	25	25	25	25	25	25	25	25	25	25	25	25	25	25	25	25	25	25	25	25	25	25	25	25	25	25	25	25	25	25	25	25	25	25	25	25	25	25	25	25	25	25	25	25	25	25	25	25	25	25	25	25	25	25	25	25	25	25	25	25	25	25	25	25	25	25	25	25	25	25	25	25	25	25	25	25	25	25	25	25	25	25	25	25	25	25	25	25	25	25	25	25	25	25	25	25	25	25	25	25	25	25	25	25	25	25	25	25	25	25	25
MT-ATP6	97	96	99	96	97	98	97	97	99	97	98	98	95	94	96	93	94	96	99	98	99	98	98	99	96	97	98	94	97	98	94	97	97	93	96	98	96	97	98	93	95	98	96	98	99	97	97	98	98	97	99	96	97	98	93	96	98	93	97	98	98	99	92	93	98	97	97	98	98	98	98	95	96	98	95	97	98	94	96	98	96	98	96	97	98	96	97	98	94	98	98	94	96	98	97	97	98	96	98	98	96	97	98	96	97	98	95	97	99	97	95	98	94	95	96	92	86	96	97	98	99	96	97	98	98	96	98	94	97	98	97	94	97	96	94	98	95	95	97	95	97	96	96	94	98	96	98	98	95	97	99	97	98	99	95	94	97	96	97	98	90	96	98	97	96	99	95	97	98	92	95	98	96	96	98	95	96	98	100	100	100	100	100	100	25	25	25	25	25	25	25	25	25	25	25	25	100	100	100	100	100	100	100	100	100	99	100	100	100	100	100	100	100	25	25	25	25	25	25	25	100	100	100	100	100	99	25	25	25	25	25	25	25	25	25	25	25	25	25	25	25	25	25	25	25	25	25	25	25	25	100	100	100	100	100	100	100	100	100	25	25	25	25	25	25	25	25	25	25	25	25	25	25	25	25	25	25	25	25	25	25	25	25	25	25	25	25	25	25	25	25	25	25	25	25	25	25	25	25	25	25	25	25	25	25	25	25	25	25	25	25	25	25	25	25	25	25	25	25	25	25	25	25	25	25	25	25	25	25	25	25	25	25	25	25	25	25	25	25	25	25	25	25	25	25	25	25	25	25	25	25	25	25	25	25	25	25	25	25	25	25	25	25	25	25	25	25	25	25	25	25	25	25	25	25	25	25	25	25	25	25	25	25	25	25	25	25	25	25	25	25	25	25	25	25	25	25	25	25	25	25	25	25	25	100	100	100	100	100	100	100	100	100	100	100	100	100	100	100	100	100	100	100	100	100	100	100	100	100	100	100	100	100	100
MT-ATP8	25	25	25	25	25	25	25	25	25	25	25	25	25	25	25	25	25	25	25	25	25	25	25	25	25	25	25	25	25	25	25	25	25	25	25	25	25	25	25	25	25	25	25	25	25	25	25	25	25	25	25	25	25	25	25	25	25	25	25	25	25	25	25	25	25	25	25	25	25	25	25	25	25	25	25	25	25	25	25	25	25	25	25	25	25	25	25	25	25	25	25	25	25	25	25	25	25	25	25	25	25	25	25	25	25	25	25	25	25	25	25	25	25	25	25	25	25	25	25	25	25	25	25	25	25	25	25	25	25	25	25	25	25	25	25	25	25	25	25	25	25	25	25	25	25	25	25	25	25	25	25	25	25	25	25	25	25	25	25	25	25	25	25	25	25	25	25	25	25	25	25	25	25	25	25	25	25	25	100	100	100	100	100	100	25	25	25	25	25	25	25	25	25	25	25	25	25	25	25	25	25	25	25	25	25	25	25	25	25	25	25	25	25	25	25	25	25	25	25	25	25	25	25	25	25	25	25	25	25	25	25	25	25	25	25	25	25	25	25	25	25	25	25	25	25	25	25	25	25	25	100	100	100	100	100	100	100	100	100	25	25	25	25	25	25	25	25	25	25	25	25	25	25	25	25	25	25	25	25	25	25	25	25	25	25	25	25	25	25	25	25	25	25	25	25	25	25	25	25	25	25	25	25	25	25	25	25	25	25	25	25	25	25	25	25	25	25	25	25	25	25	25	25	25	25	25	25	25	25	25	25	25	25	25	25	25	25	25	25	25	25	25	25	25	25	25	25	25	25	25	25	25	25	25	25	25	25	25	25	25	25	25	25	25	25	25	25	25	25	25	25	25	25	25	25	25	25	25	25	25	25	25	25	25	25	25	25	25	25	25	25	25	25	25	25	25	25	25	25	25	25	25	25	25	100	100	100	100	100	100	100	100	100	100	100	100	100	100	100	100	100	100	100	100	100	100	100	100	100	100	100	100	100	100
MT-CO1	100	100	100	100	100	100	100	100	100	100	100	100	99	99	100	99	99	100	100	100	100	100	100	100	100	100	100	99	100	100	100	100	100	99	100	100	100	100	100	99	99	100	100	100	100	100	100	100	100	100	100	100	99	100	99	100	99	99	99	99	100	99	99	99	99	100	100	99	100	100	99	94	100	100	100	100	100	99	100	100	100	100	99	100	100	100	99	100	99	100	99	98	99	99	100	100	100	100	100	100	98	100	99	99	99	99	100	100	100	100	100	100	100	100	100	100	99	99	100	100	100	100	100	100	100	100	100	100	100	100	100	100	100	100	100	100	99	99	99	100	100	99	99	99	99	99	100	100	99	100	100	100	100	100	100	100	100	100	100	100	99	100	100	100	100	100	100	100	100	99	100	100	100	100	100	100	100	100	100	100	100	100	100	100	100	100	100	100	100	100	100	100	100	100	100	100	100	100	100	100	100	100	100	100	100	99	100	100	100	100	100	100	100	25	25	25	25	25	25	25	25	25	25	25	25	25	100	100	100	100	100	100	100	100	100	100	100	100	100	100	100	100	100	100	100	100	100	100	100	100	100	100	100	100	100	100	100	100	100	25	25	25	25	25	25	25	25	25	25	25	25	25	25	25	25	25	25	25	25	25	25	25	25	25	25	25	25	25	25	25	25	25	25	25	25	25	25	25	25	25	25	25	25	25	25	25	25	25	25	25	25	25	25	25	25	25	25	25	25	25	25	25	25	25	25	25	25	25	25	25	25	25	25	25	25	25	25	25	25	25	25	25	25	25	25	25	25	25	25	25	25	25	25	25	25	25	25	25	25	25	25	25	25	25	25	25	25	25	25	25	25	25	25	25	25	25	25	25	25	25	25	25	25	100	100	100	100	100	100	100	100	100	100	100	100	100	100	100	100	100	100	100	100	100	100	100	100	100	100	100	100	100	100	100	100	100	100	100	100	100	100	100	100	100	100	100	100	100	100	100	100	100	100	100
MT-CO2	98	96	99	97	97	99	94	97	99	97	98	99	96	95	97	94	93	97	97	93	98	96	97	98	97	96	99	95	97	98	95	97	98	95	97	99	91	96	98	93	93	99	96	98	99	97	97	99	98	97	99	97	98	99	93	97	99	95	98	99	98	100	93	95	99	98	98	99	97	97	99	96	98	99	96	98	99	81	96	98	96	98	97	97	99	97	97	99	95	98	98	96	96	99	97	96	98	96	97	98	97	96	99	97	98	99	97	97	99	95	95	98	95	96	96	93	87	97	98	98	99	97	98	99	95	91	98	93	95	99	97	95	98	98	95	99	95	94	98	95	96	98	97	94	99	96	98	99	95	97	99	97	97	99	96	95	98	97	97	98	92	96	99	96	96	99	96	97	98	94	96	99	97	97	99	96	96	99	100	100	100	100	100	100	100	100	100	100	100	100	100	100	100	100	100	100	100	100	100	100	100	100	100	100	100	99	100	100	100	100	100	100	100	25	25	25	25	25	25	25	100	100	100	100	100	100	100	100	100	100	100	100	100	100	100	100	100	100	100	100	100	100	100	100	100	100	100	100	100	100	100	100	100	100	100	100	100	100	100	25	25	25	25	25	25	25	25	25	25	25	25	25	25	25	25	25	25	25	25	25	25	25	25	25	25	25	25	25	25	25	25	25	25	25	25	25	25	25	25	25	25	25	25	25	25	25	25	25	25	25	25	25	25	25	25	25	25	25	25	25	25	25	25	25	25	25	25	25	25	25	25	25	25	25	25	25	25	25	25	25	25	25	25	25	25	25	25	25	25	25	25	25	25	25	25	25	25	25	25	25	25	25	25	25	25	25	25	25	25	25	25	25	25	25	25	25	25	25	25	25	25	25	25	100	100	100	100	100	100	100	100	100	100	100	100	100	100	100	100	100	100	100	100	100	100	100	100	100	100	100	100	100	100	100	100	100	100	100	100	100	100	100	100	100	100	100	100	100	100	100	100	100	100	100
MT-CO3	97	96	98	96	97	98	96	98	99	96	98	99	97	97	98	96	96	98	98	97	99	97	98	99	97	97	99	95	97	98	95	98	98	94	97	98	95	98	98	93	96	99	96	99	99	97	98	99	97	98	99	96	98	99	93	96	98	95	98	99	98	100	94	96	99	98	98	99	98	99	99	97	98	99	97	98	99	90	97	98	97	98	97	98	98	97	98	98	95	98	98	95	96	98	98	98	99	97	98	99	97	97	99	97	98	99	97	97	99	97	96	98	97	98	98	95	92	98	99	99	99	97	99	99	98	97	99	94	97	99	97	96	98	97	96	99	96	97	98	96	98	97	98	97	99	97	99	99	95	98	99	98	98	99	97	96	98	98	98	98	92	98	99	98	98	100	97	98	99	94	97	99	97	98	99	97	98	99	100	100	100	100	100	100	25	25	25	25	25	25	25	25	25	25	25	25	78	71	67	55	79	69	72	60	65	68	56	67	63	73	68	70	73	100	100	100	100	100	100	100	25	25	25	25	25	25	25	25	25	25	25	25	25	25	25	25	25	25	25	25	25	25	25	25	25	25	25	25	25	25	100	100	100	100	100	100	100	100	100	25	25	25	25	25	25	25	25	25	25	25	25	25	25	25	25	25	25	25	25	25	25	25	25	25	25	25	25	25	25	25	25	25	25	25	25	25	25	25	25	25	25	25	25	25	25	25	25	25	25	25	25	25	25	25	25	25	25	25	25	25	25	25	25	25	25	25	25	25	25	25	25	25	25	25	25	25	25	25	25	25	25	25	25	25	25	25	25	25	25	25	25	25	25	25	25	25	25	25	25	25	25	25	25	25	25	25	25	25	25	25	25	25	25	25	25	25	25	25	25	25	25	25	25	25	25	25	25	25	25	25	25	25	25	25	25	25	25	25	25	25	25	25	25	25	100	100	100	100	100	100	100	100	100	100	100	100	100	100	100	100	100	100	100	100	100	100	100	100	100	100	100	100	100	100
MT-CYB	100	99	100	99	99	100	99	99	100	99	99	100	99	99	100	98	99	100	100	99	100	99	100	100	99	99	100	99	99	100	99	99	100	98	99	100	98	99	99	97	98	100	99	100	100	99	99	100	99	99	100	98	99	100	95	98	99	96	98	99	100	100	98	98	100	99	99	100	99	99	99	98	99	100	99	99	100	99	100	100	100	100	98	99	100	98	98	99	99	100	100	98	99	100	99	99	99	98	99	100	99	99	100	99	99	100	99	100	100	100	100	100	99	99	99	97	96	99	100	100	100	99	99	100	99	99	100	97	99	100	99	98	99	99	98	100	98	97	100	98	98	100	98	98	100	98	99	100	97	99	100	99	99	100	99	99	100	99	99	100	97	98	100	98	98	100	99	99	100	98	99	100	99	99	100	99	98	100	100	100	100	100	100	100	100	100	100	100	100	100	100	100	100	100	100	100	25	25	25	25	25	25	25	25	25	25	25	25	25	25	25	25	25	25	25	25	25	25	25	25	100	100	100	100	100	100	100	100	100	100	100	100	100	100	100	100	100	100	100	100	100	100	100	100	100	100	100	100	100	100	100	100	100	100	100	100	100	100	100	25	25	25	25	25	25	25	25	25	25	25	25	25	25	25	25	25	25	25	25	25	25	25	25	25	25	25	25	25	25	25	25	25	25	25	25	25	25	25	25	25	25	25	25	25	25	25	25	25	25	25	25	25	25	25	25	25	25	25	25	25	25	25	25	25	25	25	25	25	25	25	25	25	25	25	25	25	25	25	25	25	25	25	25	25	25	25	25	25	25	25	25	25	25	25	25	25	25	25	25	25	25	25	25	25	25	25	25	25	25	25	25	25	25	25	25	25	25	25	25	25	25	25	25	100	100	100	100	100	100	100	100	100	100	100	100	100	100	100	100	100	100	100	100	100	100	100	100	100	100	100	100	100	100	100	100	100	100	100	100	100	100	100	100	100	100	100	100	100	100	100	100	100	100	100
MT-ND1	100	99	100	100	100	100	100	100	100	100	100	100	99	99	100	99	100	99	100	100	100	100	100	100	100	100	100	100	100	100	100	100	100	100	100	100	100	100	100	99	99	100	100	100	100	100	100	100	100	99	100	100	100	100	98	99	100	98	99	100	100	100	99	99	100	99	99	100	99	98	99	98	98	100	98	98	100	99	100	100	100	100	99	99	100	99	99	100	100	100	100	99	99	100	99	99	99	98	99	100	98	98	99	99	98	100	100	100	100	100	100	100	100	100	100	100	98	100	100	100	100	100	99	100	100	100	100	100	100	100	100	100	100	100	100	100	100	99	100	100	100	100	100	99	100	99	99	100	99	99	100	100	99	100	100	100	100	100	100	100	99	100	100	100	99	100	100	100	100	100	100	100	100	100	100	100	99	100	100	100	100	100	100	100	25	25	25	25	25	25	25	25	25	25	25	25	25	25	25	25	25	25	25	25	25	25	25	25	25	25	25	25	25	95	100	100	99	100	100	100	25	25	25	25	25	25	25	25	25	25	25	25	25	25	25	25	25	25	25	25	25	25	25	25	25	25	25	25	25	25	100	100	100	100	100	100	100	100	100	25	25	25	25	25	25	25	25	25	25	25	25	25	25	25	25	25	25	25	25	25	25	25	25	25	25	25	25	25	25	25	25	25	25	25	25	25	25	25	25	25	25	25	25	25	25	25	25	25	25	25	25	25	25	25	25	25	25	25	25	25	25	25	25	25	25	25	25	25	25	25	25	25	25	25	25	25	25	25	25	25	25	25	25	25	25	25	25	25	25	25	25	25	25	25	25	25	25	25	25	25	25	25	25	25	25	25	25	25	25	25	25	25	25	25	25	25	25	25	25	25	25	25	25	25	25	25	25	25	25	25	25	25	25	25	25	25	25	25	25	25	25	25	25	25	100	100	100	100	100	100	100	100	100	100	100	100	100	100	100	100	100	100	100	100	100	100	100	100	100	100	100	100	100	100
MT-ND2	78	73	86	70	76	80	75	79	88	76	79	87	74	67	78	68	72	78	86	75	88	79	77	86	73	75	84	70	75	83	74	83	82	70	79	87	68	71	78	61	65	81	73	78	84	73	75	83	81	77	86	71	75	86	65	73	84	65	75	83	79	87	61	64	81	75	77	84	75	75	82	70	74	84	69	76	86	59	70	82	72	82	72	73	82	73	74	82	65	75	80	63	67	81	74	73	82	69	76	84	72	74	86	70	72	84	70	73	84	69	69	80	69	67	78	63	56	77	77	76	84	70	75	81	78	70	85	70	78	84	79	72	84	83	80	85	71	75	78	69	78	79	75	68	83	72	75	83	67	76	83	75	77	85	72	69	81	76	75	80	59	77	86	75	73	87	73	78	81	65	71	83	75	74	85	72	74	83	100	100	100	100	100	100	25	25	25	25	25	25	25	25	25	25	25	25	100	100	100	100	100	100	100	100	99	99	99	100	100	100	100	100	100	25	25	25	25	25	25	25	25	25	25	25	25	25	25	25	25	25	25	25	25	25	25	25	25	25	25	25	25	25	25	25	25	25	25	25	25	25	100	100	100	100	100	100	100	100	100	25	25	25	25	25	25	25	25	25	25	25	25	25	25	25	25	25	25	25	25	25	25	25	25	25	25	25	25	25	25	25	25	25	25	25	25	25	25	25	25	25	25	25	25	25	25	25	25	25	25	25	25	25	25	25	25	25	25	25	25	25	25	25	25	25	25	25	25	25	25	25	25	25	25	25	25	25	25	25	25	25	25	25	25	25	25	25	25	25	25	25	25	25	25	25	25	25	25	25	25	25	25	25	25	25	25	25	25	25	25	25	25	25	25	25	25	25	25	25	25	25	25	25	25	25	25	25	25	25	25	25	25	25	25	25	25	25	25	25	25	25	25	25	25	25	100	100	100	100	100	100	100	100	100	100	100	100	100	100	100	100	100	100	100	100	100	100	100	100	100	100	100	100	100	100
MT-ND3	100	99	100	99	99	99	99	99	100	99	99	100	99	99	100	98	99	100	100	99	100	99	99	100	98	98	99	97	99	99	98	99	99	98	99	100	99	98	99	96	98	99	98	98	99	98	99	99	99	98	100	98	99	100	97	98	99	97	99	99	100	100	97	98	100	99	99	99	99	99	100	98	99	100	99	99	100	99	98	100	99	99	98	99	100	98	99	99	99	100	100	98	99	100	99	99	100	99	99	100	99	99	100	99	99	100	99	100	100	99	99	99	98	98	98	97	93	98	99	99	100	98	99	99	100	98	99	97	99	99	100	99	100	100	98	100	98	97	99	97	98	98	99	97	99	98	99	99	98	98	99	99	98	99	99	98	99	99	99	100	94	98	99	99	98	100	99	100	100	98	99	100	98	98	99	98	99	99	100	100	100	100	100	100	100	100	100	100	100	100	100	100	100	100	100	100	25	25	25	25	25	25	25	25	25	25	25	25	25	25	25	25	25	25	25	25	25	25	25	25	25	25	25	25	25	25	100	100	100	100	100	100	100	100	100	100	100	100	100	100	100	100	100	100	100	100	100	100	100	100	100	100	100	100	100	100	100	100	100	25	25	25	25	25	25	25	25	25	25	25	25	25	25	25	25	25	25	25	25	25	25	25	25	25	25	25	25	25	25	25	25	25	25	25	25	25	25	25	25	25	25	25	25	25	25	25	25	25	25	25	25	25	25	25	25	25	25	25	25	25	25	25	25	25	25	25	25	25	25	25	25	25	25	25	25	25	25	25	25	25	25	25	25	25	25	25	25	25	25	25	25	25	25	25	25	25	25	25	25	25	25	25	25	25	25	25	25	25	25	25	25	25	25	25	25	25	25	25	25	25	25	25	25	100	100	100	100	100	100	100	100	100	100	100	100	100	100	100	100	100	100	100	100	100	100	100	100	100	100	100	100	100	100	100	100	100	100	100	100	100	100	100	100	100	100	100	100	100	100	100	100	100	100	100
MT-ND4	92	88	93	89	91	92	90	91	95	91	91	94	90	87	91	85	87	91	94	89	94	93	91	94	91	91	94	88	90	93	89	92	92	88	91	94	86	87	89	83	85	91	89	91	93	91	91	93	93	91	93	91	92	93	87	93	94	87	92	93	91	95	87	83	92	90	91	94	92	92	93	86	88	95	90	91	95	82	90	94	92	93	89	89	93	90	89	93	89	92	93	85	87	93	91	91	93	90	92	94	90	91	95	90	91	95	91	92	95	91	89	94	83	81	85	82	72	84	89	88	91	87	88	90	90	84	92	85	91	92	94	88	94	94	89	95	88	86	91	88	91	90	90	86	93	90	90	94	88	91	93	90	90	94	86	80	88	88	85	90	80	87	91	86	84	92	87	89	93	84	87	92	88	86	91	86	85	90	100	100	100	100	100	100	25	25	25	25	25	25	25	25	25	25	25	25	100	100	100	100	100	100	100	100	100	100	100	100	100	100	100	100	100	100	100	100	100	100	100	100	100	100	100	100	100	100	25	25	25	25	25	25	25	25	25	25	25	25	25	25	25	25	25	25	25	25	25	25	25	25	100	100	100	100	100	100	100	100	100	25	25	25	25	25	25	25	25	25	25	25	25	25	25	25	25	25	25	25	25	25	25	25	25	25	25	25	25	25	25	25	25	25	25	25	25	25	25	25	25	25	25	25	25	25	25	25	25	25	25	25	25	25	25	25	25	25	25	25	25	25	25	25	25	25	25	25	25	25	25	25	25	25	25	25	25	25	25	25	25	25	25	25	25	25	25	25	25	25	25	25	25	25	25	25	25	25	25	25	25	25	25	25	25	25	25	25	25	25	25	25	25	25	25	25	25	25	25	25	25	25	25	25	25	25	25	25	25	25	25	25	25	25	25	25	25	25	25	25	25	25	25	25	25	25	100	100	100	100	100	100	100	100	100	100	100	100	100	100	100	100	100	100	100	100	100	100	100	100	100	100	100	100	100	100
MT-ND4L	25	25	25	25	25	25	25	25	25	25	25	25	25	25	25	25	25	25	25	25	25	25	25	25	25	25	25	25	25	25	25	25	25	25	25	25	25	25	25	25	25	25	25	25	25	25	25	25	25	25	25	25	25	25	25	25	25	25	25	25	25	25	25	25	25	25	25	25	25	25	25	25	25	25	25	25	25	25	25	25	25	25	25	25	25	25	25	25	25	25	25	25	25	25	25	25	25	25	25	25	25	25	25	25	25	25	25	25	25	25	25	25	25	25	25	25	25	25	25	25	25	25	25	25	25	25	25	25	25	25	25	25	25	25	25	25	25	25	25	25	25	25	25	25	25	25	25	25	25	25	25	25	25	25	25	25	25	25	25	25	25	25	25	25	25	25	25	25	25	25	25	25	25	25	25	25	25	25	100	100	100	100	100	100	25	25	25	25	25	25	25	25	25	25	25	25	25	25	25	25	25	25	25	25	25	25	25	25	25	25	25	25	25	25	25	25	25	25	25	25	25	25	25	25	25	25	25	25	25	25	25	25	25	25	25	25	25	25	25	25	25	25	25	25	25	25	25	25	25	25	100	100	100	100	100	100	100	100	100	25	25	25	25	25	25	25	25	25	25	25	25	25	25	25	25	25	25	25	25	25	25	25	25	25	25	25	25	25	25	25	25	25	25	25	25	25	25	25	25	25	25	25	25	25	25	25	25	25	25	25	25	25	25	25	25	25	25	25	25	25	25	25	25	25	25	25	25	25	25	25	25	25	25	25	25	25	25	25	25	25	25	25	25	25	25	25	25	25	25	25	25	25	25	25	25	25	25	25	25	25	25	25	25	25	25	25	25	25	25	25	25	25	25	25	25	25	25	25	25	25	25	25	25	25	25	25	25	25	25	25	25	25	25	25	25	25	25	25	25	25	25	25	25	25	100	100	100	100	100	100	100	100	100	100	100	100	100	100	100	100	100	100	100	100	100	100	100	100	100	100	100	100	100	100
MT-ND5	75	71	80	69	73	76	69	73	81	72	73	80	67	67	78	60	61	76	79	69	78	72	71	78	62	65	73	60	64	74	65	75	73	62	69	80	54	60	66	52	56	69	61	68	66	63	62	74	69	59	74	63	67	72	61	68	75	61	66	72	81	81	63	67	76	64	68	77	67	65	72	62	66	81	67	73	81	53	67	75	68	75	63	68	78	65	66	75	63	72	79	61	71	78	67	71	76	69	75	81	61	62	78	63	64	75	69	75	83	69	69	79	66	66	72	62	55	73	74	78	81	70	70	79	70	65	77	65	70	76	72	60	72	75	71	75	64	66	71	61	70	74	64	61	73	62	64	77	65	73	76	67	72	79	74	71	81	74	76	80	60	75	82	65	64	81	72	78	82	63	71	80	72	72	78	69	69	78	100	100	100	100	100	100	100	100	100	100	100	100	100	100	100	100	100	100	25	25	25	25	25	25	25	25	25	25	25	25	25	25	25	25	25	25	25	25	25	25	25	25	25	25	25	25	25	25	100	100	100	100	100	100	100	100	100	100	100	100	100	100	100	100	100	100	100	100	100	100	100	100	100	100	100	100	100	100	100	100	100	25	25	25	25	25	25	25	25	25	25	25	25	25	25	25	25	25	25	25	25	25	25	25	25	25	25	25	25	25	25	25	25	25	25	25	25	25	25	25	25	25	25	25	25	25	25	25	25	25	25	25	25	25	25	25	25	25	25	25	25	25	25	25	25	25	25	25	25	25	25	25	25	25	25	25	25	25	25	25	25	25	25	25	25	25	25	25	25	25	25	25	25	25	25	25	25	25	25	25	25	25	25	25	25	25	25	25	25	25	25	25	25	25	25	25	25	25	25	25	25	25	25	25	25	100	100	100	100	100	100	100	100	100	100	100	100	100	100	100	100	100	100	100	100	100	100	100	100	100	100	100	100	100	100	100	100	100	100	100	100	100	100	100	100	100	100	100	100	100	100	100	100	100	100	100
MT-ND6	74	73	76	69	68	75	54	67	83	60	70	66	61	59	67	64	56	71	56	77	88	60	59	76	58	58	73	67	61	72	71	87	68	62	63	80	53	65	68	62	62	67	65	60	61	63	61	73	61	58	63	60	56	66	65	61	68	62	65	69	63	54	60	56	66	61	60	70	59	58	63	62	56	63	58	58	71	52	60	61	61	65	59	58	62	62	57	62	58	59	60	61	55	65	62	59	64	63	63	68	59	57	77	66	57	68	60	52	60	56	58	70	57	57	65	57	50	67	62	60	63	59	58	69	63	76	86	75	61	74	68	62	71	66	90	71	85	89	72	74	86	76	71	58	64	75	61	73	71	74	74	70	86	81	61	59	60	60	58	66	60	86	78	64	59	69	60	67	57	59	59	62	57	57	73	53	76	76	100	100	100	100	100	100	58	56	54	54	67	63	71	62	75	61	66	75	86	83	98	86	100	82	81	95	86	99	91	87	87	92	90	68	77	25	25	25	25	25	25	25	25	25	25	25	25	25	59	63	62	65	55	68	57	58	60	58	57	59	54	50	52	56	53	56	60	58	58	59	61	60	100	100	100	100	100	100	100	100	100	25	25	25	25	25	25	25	25	25	25	25	25	25	25	25	25	25	25	25	25	25	25	25	25	25	25	25	25	25	25	25	25	25	25	25	25	25	25	25	25	25	25	25	25	25	25	25	25	25	25	25	25	25	25	25	25	25	25	25	25	25	25	25	25	25	25	25	25	25	25	25	25	25	25	25	25	25	25	25	25	25	25	25	25	25	25	25	25	25	25	25	25	25	25	25	25	25	25	25	25	25	25	25	25	25	25	25	25	25	25	25	25	25	25	25	25	25	25	25	25	25	25	25	25	97	100	99	100	100	98	98	93	96	100	100	100	100	100	100	100	100	100	100	99	100	100	100	100	100	100	100	100	100	100	100	100	100	100	100	100	100	100	100	100	100	100	100	100	100	100	100	100	100	100	100
MT-RNR1	25	25	25	25	25	25	25	25	25	25	25	25	25	25	25	25	25	25	25	25	25	25	25	25	25	25	25	25	25	25	25	25	25	25	25	25	25	25	25	25	25	25	25	25	25	25	25	25	25	25	25	25	25	25	25	25	25	25	25	25	25	25	25	25	25	25	25	25	25	25	25	25	25	25	25	25	25	25	25	25	25	25	25	25	25	25	25	25	25	25	25	25	25	25	25	25	25	25	25	25	25	25	25	25	25	25	25	25	25	25	25	25	25	25	25	25	25	25	25	25	25	25	25	25	25	25	25	25	25	25	25	25	25	25	25	25	25	25	25	25	25	25	25	25	25	25	25	25	25	25	25	25	25	25	25	25	25	25	25	25	25	25	25	25	25	25	25	25	25	25	25	25	25	25	25	25	25	25	57	57	57	56	56	56	25	25	25	25	25	25	25	25	25	25	25	25	25	25	25	25	25	25	25	25	25	25	25	25	25	25	25	25	25	25	25	25	25	25	25	25	25	25	25	25	25	25	25	25	25	25	25	25	25	25	25	25	25	25	25	25	25	25	25	25	25	25	25	25	25	25	100	100	100	100	100	100	100	100	100	25	25	25	25	25	25	25	25	25	25	25	25	25	25	25	25	25	25	25	25	25	25	25	25	25	25	25	25	25	25	25	25	25	25	25	25	25	25	25	25	25	25	25	25	25	25	25	25	25	25	25	25	25	25	25	25	25	25	25	25	25	25	25	25	25	25	25	25	25	25	25	25	25	25	25	25	25	25	25	25	25	25	25	25	25	25	25	25	25	25	25	25	25	25	25	25	25	25	25	25	25	25	25	25	25	25	25	25	25	25	25	25	25	25	25	25	25	25	25	25	25	25	25	25	25	25	25	25	25	25	25	25	25	25	25	25	25	25	25	25	25	25	25	25	25	100	100	100	100	100	100	100	100	100	100	100	100	100	100	100	100	100	100	100	100	100	100	100	100	100	100	100	100	100	100
MT-RNR2	25	25	25	25	25	25	25	25	25	25	25	25	25	25	25	25	25	25	25	25	25	25	25	25	25	25	25	25	25	25	25	25	25	25	25	25	25	25	25	25	25	25	25	25	25	25	25	25	25	25	25	25	25	25	25	25	25	25	25	25	25	25	25	25	25	25	25	25	25	25	25	25	25	25	25	25	25	25	25	25	25	25	25	25	25	25	25	25	25	25	25	25	25	25	25	25	25	25	25	25	25	25	25	25	25	25	25	25	25	25	25	25	25	25	25	25	25	25	25	25	25	25	25	25	25	25	25	25	25	25	25	25	25	25	25	25	25	25	25	25	25	25	25	25	25	25	25	25	25	25	25	25	25	25	25	25	25	25	25	25	25	25	25	25	25	25	25	25	25	25	25	25	25	25	25	25	25	25	57	57	57	56	56	56	25	25	25	25	25	25	25	25	25	25	25	25	25	25	25	25	25	25	25	25	25	25	25	25	25	25	25	25	25	25	25	25	25	25	25	25	25	25	25	25	25	25	25	25	25	25	25	25	25	25	25	25	25	25	25	25	25	25	25	25	25	25	25	25	25	25	100	100	100	100	100	100	100	100	100	25	25	25	25	25	25	25	25	25	25	25	25	25	25	25	25	25	25	25	25	25	25	25	25	25	25	25	25	25	25	25	25	25	25	25	25	25	25	25	25	25	25	25	25	25	25	25	25	25	25	25	25	25	25	25	25	25	25	25	25	25	25	25	25	25	25	25	25	25	25	25	25	25	25	25	25	25	25	25	25	25	25	25	25	25	25	25	25	25	25	25	25	25	25	25	25	25	25	25	25	25	25	25	25	25	25	25	25	25	25	25	25	25	25	25	25	25	25	25	25	25	25	25	25	25	25	25	25	25	25	25	25	25	25	25	25	25	25	25	25	25	25	25	25	25	100	100	100	100	100	100	100	100	100	100	100	100	100	100	100	100	100	100	100	100	100	100	100	100	100	100	100	100	100	100
MT-TA	25	25	25	25	25	25	25	25	25	25	25	25	25	25	25	25	25	25	25	25	25	25	25	25	25	25	25	25	25	25	25	25	25	25	25	25	25	25	25	25	25	25	25	25	25	25	25	25	25	25	25	25	25	25	25	25	25	25	25	25	25	25	25	25	25	25	25	25	25	25	25	25	25	25	25	25	25	25	25	25	25	25	25	25	25	25	25	25	25	25	25	25	25	25	25	25	25	25	25	25	25	25	25	25	25	25	25	25	25	25	25	25	25	25	25	25	25	25	25	25	25	25	25	25	25	25	25	25	25	25	25	25	25	25	25	25	25	25	25	25	25	25	25	25	25	25	25	25	25	25	25	25	25	25	25	25	25	25	25	25	25	25	25	25	25	25	25	25	25	25	25	25	25	25	25	25	25	25	57	57	57	56	56	56	25	25	25	25	25	25	25	25	25	25	25	25	25	25	25	25	25	25	25	25	25	25	25	25	25	25	25	25	25	25	25	25	25	25	25	25	25	25	25	25	25	25	25	25	25	25	25	25	25	25	25	25	25	25	25	25	25	25	25	25	25	25	25	25	25	25	51	63	84	58	50	58	51	51	51	25	25	25	25	25	25	25	25	25	25	25	25	25	25	25	25	25	25	25	25	25	25	25	25	25	25	25	25	25	25	25	25	25	25	25	25	25	25	25	25	25	25	25	25	25	25	25	25	25	25	25	25	25	25	25	25	25	25	25	25	25	25	25	25	25	25	25	25	25	25	25	25	25	25	25	25	25	25	25	25	25	25	25	25	25	25	25	25	25	25	25	25	25	25	25	25	25	25	25	25	25	25	25	25	25	25	25	25	25	25	25	25	25	25	25	25	25	25	25	25	25	25	25	25	25	25	25	25	25	25	25	25	25	25	25	25	25	25	25	25	25	25	25	25	25	72	76	31	31	73	36	83	87	81	33	76	27	82	72	89	60	53	69	60	53	53	60	53	60	61	61	55	80	55	55
MT-TC	25	25	25	25	25	25	25	25	25	25	25	25	25	25	25	25	25	25	25	25	25	25	25	25	25	25	25	25	25	25	25	25	25	25	25	25	25	25	25	25	25	25	25	25	25	25	25	25	25	25	25	25	25	25	25	25	25	25	25	25	25	25	25	25	25	25	25	25	25	25	25	25	25	25	25	25	25	25	25	25	25	25	25	25	25	25	25	25	25	25	25	25	25	25	25	25	25	25	25	25	25	25	25	25	25	25	25	25	25	25	25	25	25	25	25	25	25	25	25	25	25	25	25	25	25	25	25	25	25	25	25	25	25	25	25	25	25	25	25	25	25	25	25	25	25	25	25	25	25	25	25	25	25	25	25	25	25	25	25	25	25	25	25	25	25	25	25	25	25	25	25	25	25	25	25	25	25	25	57	57	57	56	56	56	25	25	25	25	25	25	25	25	25	25	25	25	25	25	25	25	25	25	25	25	25	25	25	25	25	25	25	25	25	25	25	25	25	25	25	25	25	25	25	25	25	25	25	25	25	25	25	25	25	25	25	25	25	25	25	25	25	25	25	25	25	25	25	25	25	25	51	63	85	58	88	58	96	93	84	25	25	25	25	25	25	25	25	25	25	25	25	25	25	25	25	25	25	25	25	25	25	25	25	25	25	25	25	25	25	25	25	25	25	25	25	25	25	25	25	25	25	25	25	25	25	25	25	25	25	25	25	25	25	25	25	25	25	25	25	25	25	25	25	25	25	25	25	25	25	25	25	25	25	25	25	25	25	25	25	25	25	25	25	25	25	25	25	25	25	25	25	25	25	25	25	25	25	25	25	25	25	25	25	25	25	25	25	25	25	25	25	25	25	25	25	25	25	25	25	25	25	25	25	25	25	25	25	25	25	25	25	25	25	25	25	25	25	25	25	25	25	25	25	25	100	100	100	100	100	100	100	100	100	100	100	100	100	100	100	60	71	69	60	53	53	60	53	60	61	61	55	90	94	87
MT-TD	25	25	25	25	25	25	25	25	25	25	25	25	25	25	25	25	25	25	25	25	25	25	25	25	25	25	25	25	25	25	25	25	25	25	25	25	25	25	25	25	25	25	25	25	25	25	25	25	25	25	25	25	25	25	25	25	25	25	25	25	25	25	25	25	25	25	25	25	25	25	25	25	25	25	25	25	25	25	25	25	25	25	25	25	25	25	25	25	25	25	25	25	25	25	25	25	25	25	25	25	25	25	25	25	25	25	25	25	25	25	25	25	25	25	25	25	25	25	25	25	25	25	25	25	25	25	25	25	25	25	25	25	25	25	25	25	25	25	25	25	25	25	25	25	25	25	25	25	25	25	25	25	25	25	25	25	25	25	25	25	25	25	25	25	25	25	25	25	25	25	25	25	25	25	25	25	25	25	57	57	57	56	56	56	25	25	25	25	25	25	25	25	25	25	25	25	25	25	25	25	25	25	25	25	25	25	25	25	25	25	25	25	25	25	25	25	25	25	25	25	25	25	25	25	25	25	25	25	25	25	25	25	25	25	25	25	25	25	25	25	25	25	25	25	25	25	25	25	25	25	87	63	58	91	50	90	51	51	84	25	25	25	25	25	25	25	25	25	25	25	25	25	25	25	25	25	25	25	25	25	25	25	25	25	25	25	25	25	25	25	25	25	25	25	25	25	25	25	25	25	25	25	25	25	25	25	25	25	25	25	25	25	25	25	25	25	25	25	25	25	25	25	25	25	25	25	25	25	25	25	25	25	25	25	25	25	25	25	25	25	25	25	25	25	25	25	25	25	25	25	25	25	25	25	25	25	25	25	25	25	25	25	25	25	25	25	25	25	25	25	25	25	25	25	25	25	25	25	25	25	25	25	25	25	25	25	25	25	25	25	25	25	25	25	25	25	25	25	25	25	25	25	25	25	85	100	74	99	73	79	100	89	87	100	99	100	78	95	99	60	53	53	60	53	53	60	53	60	61	61	90	80	82	74
MT-TE	25	25	25	25	25	25	25	25	25	25	25	25	25	25	25	25	25	25	25	25	25	25	25	25	25	25	25	25	25	25	25	25	25	25	25	25	25	25	25	25	25	25	25	25	25	25	25	25	25	25	25	25	25	25	25	25	25	25	25	25	25	25	25	25	25	25	25	25	25	25	25	25	25	25	25	25	25	25	25	25	25	25	25	25	25	25	25	25	25	25	25	25	25	25	25	25	25	25	25	25	25	25	25	25	25	25	25	25	25	25	25	25	25	25	25	25	25	25	25	25	25	25	25	25	25	25	25	25	25	25	25	25	25	25	25	25	25	25	25	25	25	25	25	25	25	25	25	25	25	25	25	25	25	25	25	25	25	25	25	25	25	25	25	25	25	25	25	25	25	25	25	25	25	25	25	25	25	25	57	57	57	56	56	56	25	25	25	25	25	25	25	25	25	25	25	25	25	25	25	25	25	25	25	25	25	25	25	25	25	25	25	25	25	25	25	25	25	25	25	25	25	25	25	25	25	25	25	25	25	25	25	25	25	25	25	25	25	25	25	25	25	25	25	25	25	25	25	25	25	25	51	63	58	58	50	58	51	51	91	25	25	25	25	25	25	25	25	25	25	25	25	25	25	25	25	25	25	25	25	25	25	25	25	25	25	25	25	25	25	25	25	25	25	25	25	25	25	25	25	25	25	25	25	25	25	25	25	25	25	25	25	25	25	25	25	25	25	25	25	25	25	25	25	25	25	25	25	25	25	25	25	25	25	25	25	25	25	25	25	25	25	25	25	25	25	25	25	25	25	25	25	25	25	25	25	25	25	25	25	25	25	25	25	25	25	25	25	25	25	25	25	25	25	25	25	25	25	25	25	25	25	25	25	25	25	25	25	25	25	25	25	25	25	25	25	25	25	25	25	25	25	25	25	25	100	100	100	100	100	98	100	100	100	100	100	100	99	100	100	60	53	53	60	53	53	60	53	60	61	61	55	55	55	55
MT-TF	25	25	25	25	25	25	25	25	25	25	25	25	25	25	25	25	25	25	25	25	25	25	25	25	25	25	25	25	25	25	25	25	25	25	25	25	25	25	25	25	25	25	25	25	25	25	25	25	25	25	25	25	25	25	25	25	25	25	25	25	25	25	25	25	25	25	25	25	25	25	25	25	25	25	25	25	25	25	25	25	25	25	25	25	25	25	25	25	25	25	25	25	25	25	25	25	25	25	25	25	25	25	25	25	25	25	25	25	25	25	25	25	25	25	25	25	25	25	25	25	25	25	25	25	25	25	25	25	25	25	25	25	25	25	25	25	25	25	25	25	25	25	25	25	25	25	25	25	25	25	25	25	25	25	25	25	25	25	25	25	25	25	25	25	25	25	25	25	25	25	25	25	25	25	25	25	25	25	57	57	57	56	56	56	25	25	25	25	25	25	25	25	25	25	25	25	25	25	25	25	25	25	25	25	25	25	25	25	25	25	25	25	25	25	25	25	25	25	25	25	25	25	25	25	25	25	25	25	25	25	25	25	25	25	25	25	25	25	25	25	25	25	25	25	25	25	25	25	25	25	93	98	96	99	99	100	100	100	100	25	25	25	25	25	25	25	25	25	25	25	25	25	25	25	25	25	25	25	25	25	25	25	25	25	25	25	25	25	25	25	25	25	25	25	25	25	25	25	25	25	25	25	25	25	25	25	25	25	25	25	25	25	25	25	25	25	25	25	25	25	25	25	25	25	25	25	25	25	25	25	25	25	25	25	25	25	25	25	25	25	25	25	25	25	25	25	25	25	25	25	25	25	25	25	25	25	25	25	25	25	25	25	25	25	25	25	25	25	25	25	25	25	25	25	25	25	25	25	25	25	25	25	25	25	25	25	25	25	25	25	25	25	25	25	25	25	25	25	25	25	25	25	25	25	100	100	100	100	100	100	100	100	100	100	100	100	100	100	100	60	71	53	60	53	77	60	53	60	61	61	55	55	55	55
MT-TG	25	25	25	25	25	25	25	25	25	25	25	25	25	25	25	25	25	25	25	25	25	25	25	25	25	25	25	25	25	25	25	25	25	25	25	25	25	25	25	25	25	25	25	25	25	25	25	25	25	25	25	25	25	25	25	25	25	25	25	25	25	25	25	25	25	25	25	25	25	25	25	25	25	25	25	25	25	25	25	25	25	25	25	25	25	25	25	25	25	25	25	25	25	25	25	25	25	25	25	25	25	25	25	25	25	25	25	25	25	25	25	25	25	25	25	25	25	25	25	25	25	25	25	25	25	25	25	25	25	25	25	25	25	25	25	25	25	25	25	25	25	25	25	25	25	25	25	25	25	25	25	25	25	25	25	25	25	25	25	25	25	25	25	25	25	25	25	25	25	25	25	25	25	25	25	25	25	25	57	57	57	56	56	56	25	25	25	25	25	25	25	25	25	25	25	25	25	25	25	25	25	25	25	25	25	25	25	25	25	25	25	25	25	25	25	25	25	25	25	25	25	25	25	25	25	25	25	25	25	25	25	25	25	25	25	25	25	25	25	25	25	25	25	25	25	25	25	25	25	25	51	63	58	58	50	58	51	51	84	25	25	25	25	25	25	25	25	25	25	25	25	25	25	25	25	25	25	25	25	25	25	25	25	25	25	25	25	25	25	25	25	25	25	25	25	25	25	25	25	25	25	25	25	25	25	25	25	25	25	25	25	25	25	25	25	25	25	25	25	25	25	25	25	25	25	25	25	25	25	25	25	25	25	25	25	25	25	25	25	25	25	25	25	25	25	25	25	25	25	25	25	25	25	25	25	25	25	25	25	25	25	25	25	25	25	25	25	25	25	25	25	25	25	25	25	25	25	25	25	25	25	25	25	25	25	25	25	25	25	25	25	25	25	25	25	25	25	25	25	25	25	25	25	25	100	100	100	100	100	100	100	100	100	100	100	100	100	100	100	60	53	53	60	53	53	60	53	60	61	61	55	55	73	55
MT-TH	25	25	25	25	25	25	25	25	25	25	25	25	25	25	25	25	25	25	25	25	25	25	25	25	25	25	25	25	25	25	25	25	25	25	25	25	25	25	25	25	25	25	25	25	25	25	25	25	25	25	25	25	25	25	25	25	25	25	25	25	25	25	25	25	25	25	25	25	25	25	25	25	25	25	25	25	25	25	25	25	25	25	25	25	25	25	25	25	25	25	25	25	25	25	25	25	25	25	25	25	25	25	25	25	25	25	25	25	25	25	25	25	25	25	25	25	25	25	25	25	25	25	25	25	25	25	25	25	25	25	25	25	25	25	25	25	25	25	25	25	25	25	25	25	25	25	25	25	25	25	25	25	25	25	25	25	25	25	25	25	25	25	25	25	25	25	25	25	25	25	25	25	25	25	25	25	25	25	57	57	57	56	56	56	25	25	25	25	25	25	25	25	25	25	25	25	25	25	25	25	25	25	25	25	25	25	25	25	25	25	25	25	25	25	25	25	25	25	25	25	25	25	25	25	25	25	25	25	25	25	25	25	25	25	25	25	25	25	25	25	25	25	25	25	25	25	25	25	25	25	51	63	58	58	50	58	51	93	91	25	25	25	25	25	25	25	25	25	25	25	25	25	25	25	25	25	25	25	25	25	25	25	25	25	25	25	25	25	25	25	25	25	25	25	25	25	25	25	25	25	25	25	25	25	25	25	25	25	25	25	25	25	25	25	25	25	25	25	25	25	25	25	25	25	25	25	25	25	25	25	25	25	25	25	25	25	25	25	25	25	25	25	25	25	25	25	25	25	25	25	25	25	25	25	25	25	25	25	25	25	25	25	25	25	25	25	25	25	25	25	25	25	25	25	25	25	25	25	25	25	25	25	25	25	25	25	25	25	25	25	25	25	25	25	25	25	25	25	25	25	25	25	25	25	100	100	100	100	100	100	100	100	100	100	100	100	100	100	100	60	71	53	60	53	53	60	53	60	61	61	90	80	96	90
MT-TI	25	25	25	25	25	25	25	25	25	25	25	25	25	25	25	25	25	25	25	25	25	25	25	25	25	25	25	25	25	25	25	25	25	25	25	25	25	25	25	25	25	25	25	25	25	25	25	25	25	25	25	25	25	25	25	25	25	25	25	25	25	25	25	25	25	25	25	25	25	25	25	25	25	25	25	25	25	25	25	25	25	25	25	25	25	25	25	25	25	25	25	25	25	25	25	25	25	25	25	25	25	25	25	25	25	25	25	25	25	25	25	25	25	25	25	25	25	25	25	25	25	25	25	25	25	25	25	25	25	25	25	25	25	25	25	25	25	25	25	25	25	25	25	25	25	25	25	25	25	25	25	25	25	25	25	25	25	25	25	25	25	25	25	25	25	25	25	25	25	25	25	25	25	25	25	25	25	25	57	57	57	56	56	56	25	25	25	25	25	25	25	25	25	25	25	25	25	25	25	25	25	25	25	25	25	25	25	25	25	25	25	25	25	25	25	25	25	25	25	25	25	25	25	25	25	25	25	25	25	25	25	25	25	25	25	25	25	25	25	25	25	25	25	25	25	25	25	25	25	25	51	63	58	58	50	58	51	51	91	25	25	25	25	25	25	25	25	25	25	25	25	25	25	25	25	25	25	25	25	25	25	25	25	25	25	25	25	25	25	25	25	25	25	25	25	25	25	25	25	25	25	25	25	25	25	25	25	25	25	25	25	25	25	25	25	25	25	25	25	25	25	25	25	25	25	25	25	25	25	25	25	25	25	25	25	25	25	25	25	25	25	25	25	25	25	25	25	25	25	25	25	25	25	25	25	25	25	25	25	25	25	25	25	25	25	25	25	25	25	25	25	25	25	25	25	25	25	25	25	25	25	25	25	25	25	25	25	25	25	25	25	25	25	25	25	25	25	25	25	25	25	25	25	25	93	87	82	86	96	84	97	98	93	90	83	61	95	90	96	60	79	53	60	78	77	88	53	60	61	94	55	55	85	55
MT-TK	25	25	25	25	25	25	25	25	25	25	25	25	25	25	25	25	25	25	25	25	25	25	25	25	25	25	25	25	25	25	25	25	25	25	25	25	25	25	25	25	25	25	25	25	25	25	25	25	25	25	25	25	25	25	25	25	25	25	25	25	25	25	25	25	25	25	25	25	25	25	25	25	25	25	25	25	25	25	25	25	25	25	25	25	25	25	25	25	25	25	25	25	25	25	25	25	25	25	25	25	25	25	25	25	25	25	25	25	25	25	25	25	25	25	25	25	25	25	25	25	25	25	25	25	25	25	25	25	25	25	25	25	25	25	25	25	25	25	25	25	25	25	25	25	25	25	25	25	25	25	25	25	25	25	25	25	25	25	25	25	25	25	25	25	25	25	25	25	25	25	25	25	25	25	25	25	25	25	57	57	57	56	56	56	25	25	25	25	25	25	25	25	25	25	25	25	25	25	25	25	25	25	25	25	25	25	25	25	25	25	25	25	25	25	25	25	25	25	25	25	25	25	25	25	25	25	25	25	25	25	25	25	25	25	25	25	25	25	25	25	25	25	25	25	25	25	25	25	25	25	51	63	58	58	50	58	51	86	51	25	25	25	25	25	25	25	25	25	25	25	25	25	25	25	25	25	25	25	25	25	25	25	25	25	25	25	25	25	25	25	25	25	25	25	25	25	25	25	25	25	25	25	25	25	25	25	25	25	25	25	25	25	25	25	25	25	25	25	25	25	25	25	25	25	25	25	25	25	25	25	25	25	25	25	25	25	25	25	25	25	25	25	25	25	25	25	25	25	25	25	25	25	25	25	25	25	25	25	25	25	25	25	25	25	25	25	25	25	25	25	25	25	25	25	25	25	25	25	25	25	25	25	25	25	25	25	25	25	25	25	25	25	25	25	25	25	25	25	25	25	25	25	25	25	100	100	100	99	100	99	100	99	100	100	100	100	100	100	100	60	71	69	60	53	53	60	53	60	61	61	55	86	78	74
MT-TL1	25	25	25	25	25	25	25	25	25	25	25	25	25	25	25	25	25	25	25	25	25	25	25	25	25	25	25	25	25	25	25	25	25	25	25	25	25	25	25	25	25	25	25	25	25	25	25	25	25	25	25	25	25	25	25	25	25	25	25	25	25	25	25	25	25	25	25	25	25	25	25	25	25	25	25	25	25	25	25	25	25	25	25	25	25	25	25	25	25	25	25	25	25	25	25	25	25	25	25	25	25	25	25	25	25	25	25	25	25	25	25	25	25	25	25	25	25	25	25	25	25	25	25	25	25	25	25	25	25	25	25	25	25	25	25	25	25	25	25	25	25	25	25	25	25	25	25	25	25	25	25	25	25	25	25	25	25	25	25	25	25	25	25	25	25	25	25	25	25	25	25	25	25	25	25	25	25	25	57	57	57	56	56	56	25	25	25	25	25	25	25	25	25	25	25	25	25	25	25	25	25	25	25	25	25	25	25	25	25	25	25	25	25	25	25	25	25	25	25	25	25	25	25	25	25	25	25	25	25	25	25	25	25	25	25	25	25	25	25	25	25	25	25	25	25	25	25	25	25	25	93	97	96	95	93	98	99	99	99	25	25	25	25	25	25	25	25	25	25	25	25	25	25	25	25	25	25	25	25	25	25	25	25	25	25	25	25	25	25	25	25	25	25	25	25	25	25	25	25	25	25	25	25	25	25	25	25	25	25	25	25	25	25	25	25	25	25	25	25	25	25	25	25	25	25	25	25	25	25	25	25	25	25	25	25	25	25	25	25	25	25	25	25	25	25	25	25	25	25	25	25	25	25	25	25	25	25	25	25	25	25	25	25	25	25	25	25	25	25	25	25	25	25	25	25	25	25	25	25	25	25	25	25	25	25	25	25	25	25	25	25	25	25	25	25	25	25	25	25	25	25	25	25	25	100	100	100	100	100	100	100	100	100	100	100	100	100	100	100	60	71	85	60	77	53	60	53	60	61	61	55	85	72	55
MT-TL2	25	25	25	25	25	25	25	25	25	25	25	25	25	25	25	25	25	25	25	25	25	25	25	25	25	25	25	25	25	25	25	25	25	25	25	25	25	25	25	25	25	25	25	25	25	25	25	25	25	25	25	25	25	25	25	25	25	25	25	25	25	25	25	25	25	25	25	25	25	25	25	25	25	25	25	25	25	25	25	25	25	25	25	25	25	25	25	25	25	25	25	25	25	25	25	25	25	25	25	25	25	25	25	25	25	25	25	25	25	25	25	25	25	25	25	25	25	25	25	25	25	25	25	25	25	25	25	25	25	25	25	25	25	25	25	25	25	25	25	25	25	25	25	25	25	25	25	25	25	25	25	25	25	25	25	25	25	25	25	25	25	25	25	25	25	25	25	25	25	25	25	25	25	25	25	25	25	25	57	57	57	56	56	56	25	25	25	25	25	25	25	25	25	25	25	25	25	25	25	25	25	25	25	25	25	25	25	25	25	25	25	25	25	25	25	25	25	25	25	25	25	25	25	25	25	25	25	25	25	25	25	25	25	25	25	25	25	25	25	25	25	25	25	25	25	25	25	25	25	25	51	63	84	91	50	58	92	86	51	25	25	25	25	25	25	25	25	25	25	25	25	25	25	25	25	25	25	25	25	25	25	25	25	25	25	25	25	25	25	25	25	25	25	25	25	25	25	25	25	25	25	25	25	25	25	25	25	25	25	25	25	25	25	25	25	25	25	25	25	25	25	25	25	25	25	25	25	25	25	25	25	25	25	25	25	25	25	25	25	25	25	25	25	25	25	25	25	25	25	25	25	25	25	25	25	25	25	25	25	25	25	25	25	25	25	25	25	25	25	25	25	25	25	25	25	25	25	25	25	25	25	25	25	25	25	25	25	25	25	25	25	25	25	25	25	25	25	25	25	25	25	25	25	25	100	100	100	100	100	100	100	100	100	100	100	100	100	100	100	60	53	53	60	53	53	60	53	60	61	61	55	55	72	55
MT-TM	25	25	25	25	25	25	25	25	25	25	25	25	25	25	25	25	25	25	25	25	25	25	25	25	25	25	25	25	25	25	25	25	25	25	25	25	25	25	25	25	25	25	25	25	25	25	25	25	25	25	25	25	25	25	25	25	25	25	25	25	25	25	25	25	25	25	25	25	25	25	25	25	25	25	25	25	25	25	25	25	25	25	25	25	25	25	25	25	25	25	25	25	25	25	25	25	25	25	25	25	25	25	25	25	25	25	25	25	25	25	25	25	25	25	25	25	25	25	25	25	25	25	25	25	25	25	25	25	25	25	25	25	25	25	25	25	25	25	25	25	25	25	25	25	25	25	25	25	25	25	25	25	25	25	25	25	25	25	25	25	25	25	25	25	25	25	25	25	25	25	25	25	25	25	25	25	25	25	57	57	57	56	56	56	25	25	25	25	25	25	25	25	25	25	25	25	25	25	25	25	25	25	25	25	25	25	25	25	25	25	25	25	25	25	25	25	25	25	25	25	25	25	25	25	25	25	25	25	25	25	25	25	25	25	25	25	25	25	25	25	25	25	25	25	25	25	25	25	25	25	51	63	92	58	50	58	51	95	51	25	25	25	25	25	25	25	25	25	25	25	25	25	25	25	25	25	25	25	25	25	25	25	25	25	25	25	25	25	25	25	25	25	25	25	25	25	25	25	25	25	25	25	25	25	25	25	25	25	25	25	25	25	25	25	25	25	25	25	25	25	25	25	25	25	25	25	25	25	25	25	25	25	25	25	25	25	25	25	25	25	25	25	25	25	25	25	25	25	25	25	25	25	25	25	25	25	25	25	25	25	25	25	25	25	25	25	25	25	25	25	25	25	25	25	25	25	25	25	25	25	25	25	25	25	25	25	25	25	25	25	25	25	25	25	25	25	25	25	25	25	25	25	25	25	100	100	100	100	100	100	100	100	100	100	100	100	100	100	100	91	88	73	60	53	53	60	53	60	61	61	55	86	55	55
MT-TN	25	25	25	25	25	25	25	25	25	25	25	25	25	25	25	25	25	25	25	25	25	25	25	25	25	25	25	25	25	25	25	25	25	25	25	25	25	25	25	25	25	25	25	25	25	25	25	25	25	25	25	25	25	25	25	25	25	25	25	25	25	25	25	25	25	25	25	25	25	25	25	25	25	25	25	25	25	25	25	25	25	25	25	25	25	25	25	25	25	25	25	25	25	25	25	25	25	25	25	25	25	25	25	25	25	25	25	25	25	25	25	25	25	25	25	25	25	25	25	25	25	25	25	25	25	25	25	25	25	25	25	25	25	25	25	25	25	25	25	25	25	25	25	25	25	25	25	25	25	25	25	25	25	25	25	25	25	25	25	25	25	25	25	25	25	25	25	25	25	25	25	25	25	25	25	25	25	25	57	57	57	56	56	56	25	25	25	25	25	25	25	25	25	25	25	25	25	25	25	25	25	25	25	25	25	25	25	25	25	25	25	25	25	25	25	25	25	25	25	25	25	25	25	25	25	25	25	25	25	25	25	25	25	25	25	25	25	25	25	25	25	25	25	25	25	25	25	25	25	25	51	63	58	58	50	58	51	51	51	25	25	25	25	25	25	25	25	25	25	25	25	25	25	25	25	25	25	25	25	25	25	25	25	25	25	25	25	25	25	25	25	25	25	25	25	25	25	25	25	25	25	25	25	25	25	25	25	25	25	25	25	25	25	25	25	25	25	25	25	25	25	25	25	25	25	25	25	25	25	25	25	25	25	25	25	25	25	25	25	25	25	25	25	25	25	25	25	25	25	25	25	25	25	25	25	25	25	25	25	25	25	25	25	25	25	25	25	25	25	25	25	25	25	25	25	25	25	25	25	25	25	25	25	25	25	25	25	25	25	25	25	25	25	25	25	25	25	25	25	25	25	25	25	25	30	32	31	31	35	36	66	32	32	77	26	27	33	38	69	60	71	53	60	53	53	60	53	60	61	61	55	55	55	55
MT-TP	25	25	25	25	25	25	25	25	25	25	25	25	25	25	25	25	25	25	25	25	25	25	25	25	25	25	25	25	25	25	25	25	25	25	25	25	25	25	25	25	25	25	25	25	25	25	25	25	25	25	25	25	25	25	25	25	25	25	25	25	25	25	25	25	25	25	25	25	25	25	25	25	25	25	25	25	25	25	25	25	25	25	25	25	25	25	25	25	25	25	25	25	25	25	25	25	25	25	25	25	25	25	25	25	25	25	25	25	25	25	25	25	25	25	25	25	25	25	25	25	25	25	25	25	25	25	25	25	25	25	25	25	25	25	25	25	25	25	25	25	25	25	25	25	25	25	25	25	25	25	25	25	25	25	25	25	25	25	25	25	25	25	25	25	25	25	25	25	25	25	25	25	25	25	25	25	25	25	57	57	57	56	56	56	25	25	25	25	25	25	25	25	25	25	25	25	25	25	25	25	25	25	25	25	25	25	25	25	25	25	25	25	25	25	25	25	25	25	25	25	25	25	25	25	25	25	25	25	25	25	25	25	25	25	25	25	25	25	25	25	25	25	25	25	25	25	25	25	25	25	51	93	58	58	50	58	51	51	51	25	25	25	25	25	25	25	25	25	25	25	25	25	25	25	25	25	25	25	25	25	25	25	25	25	25	25	25	25	25	25	25	25	25	25	25	25	25	25	25	25	25	25	25	25	25	25	25	25	25	25	25	25	25	25	25	25	25	25	25	25	25	25	25	25	25	25	25	25	25	25	25	25	25	25	25	25	25	25	25	25	25	25	25	25	25	25	25	25	25	25	25	25	25	25	25	25	25	25	25	25	25	25	25	25	25	25	25	25	25	25	25	25	25	25	25	25	25	25	25	25	25	25	25	25	25	25	25	25	25	25	25	25	25	25	25	25	25	25	25	25	25	25	25	25	100	100	100	100	100	100	100	100	100	100	100	100	100	100	100	60	76	53	60	53	53	60	53	60	90	94	90	55	79	79
MT-TQ	25	25	25	25	25	25	25	25	25	25	25	25	25	25	25	25	25	25	25	25	25	25	25	25	25	25	25	25	25	25	25	25	25	25	25	25	25	25	25	25	25	25	25	25	25	25	25	25	25	25	25	25	25	25	25	25	25	25	25	25	25	25	25	25	25	25	25	25	25	25	25	25	25	25	25	25	25	25	25	25	25	25	25	25	25	25	25	25	25	25	25	25	25	25	25	25	25	25	25	25	25	25	25	25	25	25	25	25	25	25	25	25	25	25	25	25	25	25	25	25	25	25	25	25	25	25	25	25	25	25	25	25	25	25	25	25	25	25	25	25	25	25	25	25	25	25	25	25	25	25	25	25	25	25	25	25	25	25	25	25	25	25	25	25	25	25	25	25	25	25	25	25	25	25	25	25	25	25	57	57	57	56	56	56	25	25	25	25	25	25	25	25	25	25	25	25	25	25	25	25	25	25	25	25	25	25	25	25	25	25	25	25	25	25	25	25	25	25	25	25	25	25	25	25	25	25	25	25	25	25	25	25	25	25	25	25	25	25	25	25	25	25	25	25	25	25	25	25	25	25	51	63	58	58	50	58	51	51	83	25	25	25	25	25	25	25	25	25	25	25	25	25	25	25	25	25	25	25	25	25	25	25	25	25	25	25	25	25	25	25	25	25	25	25	25	25	25	25	25	25	25	25	25	25	25	25	25	25	25	25	25	25	25	25	25	25	25	25	25	25	25	25	25	25	25	25	25	25	25	25	25	25	25	25	25	25	25	25	25	25	25	25	25	25	25	25	25	25	25	25	25	25	25	25	25	25	25	25	25	25	25	25	25	25	25	25	25	25	25	25	25	25	25	25	25	25	25	25	25	25	25	25	25	25	25	25	25	25	25	25	25	25	25	25	25	25	25	25	25	25	25	25	25	25	88	81	78	83	93	78	95	93	92	86	26	60	89	88	94	60	53	53	60	53	53	60	53	60	61	61	55	55	55	55
MT-TR	25	25	25	25	25	25	25	25	25	25	25	25	25	25	25	25	25	25	25	25	25	25	25	25	25	25	25	25	25	25	25	25	25	25	25	25	25	25	25	25	25	25	25	25	25	25	25	25	25	25	25	25	25	25	25	25	25	25	25	25	25	25	25	25	25	25	25	25	25	25	25	25	25	25	25	25	25	25	25	25	25	25	25	25	25	25	25	25	25	25	25	25	25	25	25	25	25	25	25	25	25	25	25	25	25	25	25	25	25	25	25	25	25	25	25	25	25	25	25	25	25	25	25	25	25	25	25	25	25	25	25	25	25	25	25	25	25	25	25	25	25	25	25	25	25	25	25	25	25	25	25	25	25	25	25	25	25	25	25	25	25	25	25	25	25	25	25	25	25	25	25	25	25	25	25	25	25	25	57	57	57	56	56	56	25	25	25	25	25	25	25	25	25	25	25	25	25	25	25	25	25	25	25	25	25	25	25	25	25	25	25	25	25	25	25	25	25	25	25	25	25	25	25	25	25	25	25	25	25	25	25	25	25	25	25	25	25	25	25	25	25	25	25	25	25	25	25	25	25	25	88	63	85	58	50	58	93	87	51	25	25	25	25	25	25	25	25	25	25	25	25	25	25	25	25	25	25	25	25	25	25	25	25	25	25	25	25	25	25	25	25	25	25	25	25	25	25	25	25	25	25	25	25	25	25	25	25	25	25	25	25	25	25	25	25	25	25	25	25	25	25	25	25	25	25	25	25	25	25	25	25	25	25	25	25	25	25	25	25	25	25	25	25	25	25	25	25	25	25	25	25	25	25	25	25	25	25	25	25	25	25	25	25	25	25	25	25	25	25	25	25	25	25	25	25	25	25	25	25	25	25	25	25	25	25	25	25	25	25	25	25	25	25	25	25	25	25	25	25	25	25	25	25	25	100	100	100	100	100	100	100	100	100	100	100	100	100	100	100	60	53	53	60	53	53	60	53	60	61	61	55	86	85	89
MT-TS1	25	25	25	25	25	25	25	25	25	25	25	25	25	25	25	25	25	25	25	25	25	25	25	25	25	25	25	25	25	25	25	25	25	25	25	25	25	25	25	25	25	25	25	25	25	25	25	25	25	25	25	25	25	25	25	25	25	25	25	25	25	25	25	25	25	25	25	25	25	25	25	25	25	25	25	25	25	25	25	25	25	25	25	25	25	25	25	25	25	25	25	25	25	25	25	25	25	25	25	25	25	25	25	25	25	25	25	25	25	25	25	25	25	25	25	25	25	25	25	25	25	25	25	25	25	25	25	25	25	25	25	25	25	25	25	25	25	25	25	25	25	25	25	25	25	25	25	25	25	25	25	25	25	25	25	25	25	25	25	25	25	25	25	25	25	25	25	25	25	25	25	25	25	25	25	25	25	25	57	57	57	56	56	56	25	25	25	25	25	25	25	25	25	25	25	25	25	25	25	25	25	25	25	25	25	25	25	25	25	25	25	25	25	25	25	25	25	25	25	25	25	25	25	25	25	25	25	25	25	25	25	25	25	25	25	25	25	25	25	25	25	25	25	25	25	25	25	25	25	25	93	63	99	96	88	97	99	93	98	25	25	25	25	25	25	25	25	25	25	25	25	25	25	25	25	25	25	25	25	25	25	25	25	25	25	25	25	25	25	25	25	25	25	25	25	25	25	25	25	25	25	25	25	25	25	25	25	25	25	25	25	25	25	25	25	25	25	25	25	25	25	25	25	25	25	25	25	25	25	25	25	25	25	25	25	25	25	25	25	25	25	25	25	25	25	25	25	25	25	25	25	25	25	25	25	25	25	25	25	25	25	25	25	25	25	25	25	25	25	25	25	25	25	25	25	25	25	25	25	25	25	25	25	25	25	25	25	25	25	25	25	25	25	25	25	25	25	25	25	25	25	25	25	25	78	92	65	96	73	74	99	85	81	97	96	97	77	96	98	60	53	53	60	53	53	60	53	60	61	97	90	55	73	89
MT-TS2	25	25	25	25	25	25	25	25	25	25	25	25	25	25	25	25	25	25	25	25	25	25	25	25	25	25	25	25	25	25	25	25	25	25	25	25	25	25	25	25	25	25	25	25	25	25	25	25	25	25	25	25	25	25	25	25	25	25	25	25	25	25	25	25	25	25	25	25	25	25	25	25	25	25	25	25	25	25	25	25	25	25	25	25	25	25	25	25	25	25	25	25	25	25	25	25	25	25	25	25	25	25	25	25	25	25	25	25	25	25	25	25	25	25	25	25	25	25	25	25	25	25	25	25	25	25	25	25	25	25	25	25	25	25	25	25	25	25	25	25	25	25	25	25	25	25	25	25	25	25	25	25	25	25	25	25	25	25	25	25	25	25	25	25	25	25	25	25	25	25	25	25	25	25	25	25	25	25	57	57	57	56	56	56	25	25	25	25	25	25	25	25	25	25	25	25	25	25	25	25	25	25	25	25	25	25	25	25	25	25	25	25	25	25	25	25	25	25	25	25	25	25	25	25	25	25	25	25	25	25	25	25	25	25	25	25	25	25	25	25	25	25	25	25	25	25	25	25	25	25	51	63	58	58	50	58	51	51	51	25	25	25	25	25	25	25	25	25	25	25	25	25	25	25	25	25	25	25	25	25	25	25	25	25	25	25	25	25	25	25	25	25	25	25	25	25	25	25	25	25	25	25	25	25	25	25	25	25	25	25	25	25	25	25	25	25	25	25	25	25	25	25	25	25	25	25	25	25	25	25	25	25	25	25	25	25	25	25	25	25	25	25	25	25	25	25	25	25	25	25	25	25	25	25	25	25	25	25	25	25	25	25	25	25	25	25	25	25	25	25	25	25	25	25	25	25	25	25	25	25	25	25	25	25	25	25	25	25	25	25	25	25	25	25	25	25	25	25	25	25	25	25	25	25	100	100	100	100	100	100	100	100	100	100	100	100	100	100	100	91	87	53	97	92	88	94	99	85	61	61	55	55	55	80
MT-TT	25	25	25	25	25	25	25	25	25	25	25	25	25	25	25	25	25	25	25	25	25	25	25	25	25	25	25	25	25	25	25	25	25	25	25	25	25	25	25	25	25	25	25	25	25	25	25	25	25	25	25	25	25	25	25	25	25	25	25	25	25	25	25	25	25	25	25	25	25	25	25	25	25	25	25	25	25	25	25	25	25	25	25	25	25	25	25	25	25	25	25	25	25	25	25	25	25	25	25	25	25	25	25	25	25	25	25	25	25	25	25	25	25	25	25	25	25	25	25	25	25	25	25	25	25	25	25	25	25	25	25	25	25	25	25	25	25	25	25	25	25	25	25	25	25	25	25	25	25	25	25	25	25	25	25	25	25	25	25	25	25	25	25	25	25	25	25	25	25	25	25	25	25	25	25	25	25	25	57	57	57	56	56	56	25	25	25	25	25	25	25	25	25	25	25	25	25	25	25	25	25	25	25	25	25	25	25	25	25	25	25	25	25	25	25	25	25	25	25	25	25	25	25	25	25	25	25	25	25	25	25	25	25	25	25	25	25	25	25	25	25	25	25	25	25	25	25	25	25	25	94	63	58	92	50	58	51	51	84	25	25	25	25	25	25	25	25	25	25	25	25	25	25	25	25	25	25	25	25	25	25	25	25	25	25	25	25	25	25	25	25	25	25	25	25	25	25	25	25	25	25	25	25	25	25	25	25	25	25	25	25	25	25	25	25	25	25	25	25	25	25	25	25	25	25	25	25	25	25	25	25	25	25	25	25	25	25	25	25	25	25	25	25	25	25	25	25	25	25	25	25	25	25	25	25	25	25	25	25	25	25	25	25	25	25	25	25	25	25	25	25	25	25	25	25	25	25	25	25	25	25	25	25	25	25	25	25	25	25	25	25	25	25	25	25	25	25	25	25	25	25	25	25	25	96	100	100	100	100	100	98	100	99	100	98	99	98	99	99	60	88	73	60	78	53	60	53	60	96	61	90	97	92	89
MT-TV	25	25	25	25	25	25	25	25	25	25	25	25	25	25	25	25	25	25	25	25	25	25	25	25	25	25	25	25	25	25	25	25	25	25	25	25	25	25	25	25	25	25	25	25	25	25	25	25	25	25	25	25	25	25	25	25	25	25	25	25	25	25	25	25	25	25	25	25	25	25	25	25	25	25	25	25	25	25	25	25	25	25	25	25	25	25	25	25	25	25	25	25	25	25	25	25	25	25	25	25	25	25	25	25	25	25	25	25	25	25	25	25	25	25	25	25	25	25	25	25	25	25	25	25	25	25	25	25	25	25	25	25	25	25	25	25	25	25	25	25	25	25	25	25	25	25	25	25	25	25	25	25	25	25	25	25	25	25	25	25	25	25	25	25	25	25	25	25	25	25	25	25	25	25	25	25	25	25	57	57	57	56	56	56	25	25	25	25	25	25	25	25	25	25	25	25	25	25	25	25	25	25	25	25	25	25	25	25	25	25	25	25	25	25	25	25	25	25	25	25	25	25	25	25	25	25	25	25	25	25	25	25	25	25	25	25	25	25	25	25	25	25	25	25	25	25	25	25	25	25	93	63	58	98	97	58	97	95	84	25	25	25	25	25	25	25	25	25	25	25	25	25	25	25	25	25	25	25	25	25	25	25	25	25	25	25	25	25	25	25	25	25	25	25	25	25	25	25	25	25	25	25	25	25	25	25	25	25	25	25	25	25	25	25	25	25	25	25	25	25	25	25	25	25	25	25	25	25	25	25	25	25	25	25	25	25	25	25	25	25	25	25	25	25	25	25	25	25	25	25	25	25	25	25	25	25	25	25	25	25	25	25	25	25	25	25	25	25	25	25	25	25	25	25	25	25	25	25	25	25	25	25	25	25	25	25	25	25	25	25	25	25	25	25	25	25	25	25	25	25	25	25	25	25	100	100	100	100	100	100	100	100	100	100	100	100	100	100	100	60	53	53	60	53	53	60	53	60	61	61	55	80	55	83
MT-TW	25	25	25	25	25	25	25	25	25	25	25	25	25	25	25	25	25	25	25	25	25	25	25	25	25	25	25	25	25	25	25	25	25	25	25	25	25	25	25	25	25	25	25	25	25	25	25	25	25	25	25	25	25	25	25	25	25	25	25	25	25	25	25	25	25	25	25	25	25	25	25	25	25	25	25	25	25	25	25	25	25	25	25	25	25	25	25	25	25	25	25	25	25	25	25	25	25	25	25	25	25	25	25	25	25	25	25	25	25	25	25	25	25	25	25	25	25	25	25	25	25	25	25	25	25	25	25	25	25	25	25	25	25	25	25	25	25	25	25	25	25	25	25	25	25	25	25	25	25	25	25	25	25	25	25	25	25	25	25	25	25	25	25	25	25	25	25	25	25	25	25	25	25	25	25	25	25	25	57	57	57	56	56	56	25	25	25	25	25	25	25	25	25	25	25	25	25	25	25	25	25	25	25	25	25	25	25	25	25	25	25	25	25	25	25	25	25	25	25	25	25	25	25	25	25	25	25	25	25	25	25	25	25	25	25	25	25	25	25	25	25	25	25	25	25	25	25	25	25	25	51	63	58	58	50	58	51	51	51	25	25	25	25	25	25	25	25	25	25	25	25	25	25	25	25	25	25	25	25	25	25	25	25	25	25	25	25	25	25	25	25	25	25	25	25	25	25	25	25	25	25	25	25	25	25	25	25	25	25	25	25	25	25	25	25	25	25	25	25	25	25	25	25	25	25	25	25	25	25	25	25	25	25	25	25	25	25	25	25	25	25	25	25	25	25	25	25	25	25	25	25	25	25	25	25	25	25	25	25	25	25	25	25	25	25	25	25	25	25	25	25	25	25	25	25	25	25	25	25	25	25	25	25	25	25	25	25	25	25	25	25	25	25	25	25	25	25	25	25	25	25	25	25	25	96	98	87	84	97	91	94	93	96	95	97	93	99	97	99	60	53	79	60	53	53	60	53	60	61	61	55	86	79	55
MT-TY	25	25	25	25	25	25	25	25	25	25	25	25	25	25	25	25	25	25	25	25	25	25	25	25	25	25	25	25	25	25	25	25	25	25	25	25	25	25	25	25	25	25	25	25	25	25	25	25	25	25	25	25	25	25	25	25	25	25	25	25	25	25	25	25	25	25	25	25	25	25	25	25	25	25	25	25	25	25	25	25	25	25	25	25	25	25	25	25	25	25	25	25	25	25	25	25	25	25	25	25	25	25	25	25	25	25	25	25	25	25	25	25	25	25	25	25	25	25	25	25	25	25	25	25	25	25	25	25	25	25	25	25	25	25	25	25	25	25	25	25	25	25	25	25	25	25	25	25	25	25	25	25	25	25	25	25	25	25	25	25	25	25	25	25	25	25	25	25	25	25	25	25	25	25	25	25	25	25	57	57	57	56	56	56	25	25	25	25	25	25	25	25	25	25	25	25	25	25	25	25	25	25	25	25	25	25	25	25	25	25	25	25	25	25	25	25	25	25	25	25	25	25	25	25	25	25	25	25	25	25	25	25	25	25	25	25	25	25	25	25	25	25	25	25	25	25	25	25	25	25	96	63	99	92	94	97	51	51	94	25	25	25	25	25	25	25	25	25	25	25	25	25	25	25	25	25	25	25	25	25	25	25	25	25	25	25	25	25	25	25	25	25	25	25	25	25	25	25	25	25	25	25	25	25	25	25	25	25	25	25	25	25	25	25	25	25	25	25	25	25	25	25	25	25	25	25	25	25	25	25	25	25	25	25	25	25	25	25	25	25	25	25	25	25	25	25	25	25	25	25	25	25	25	25	25	25	25	25	25	25	25	25	25	25	25	25	25	25	25	25	25	25	25	25	25	25	25	25	25	25	25	25	25	25	25	25	25	25	25	25	25	25	25	25	25	25	25	25	25	25	25	25	25	25	100	100	100	100	100	100	100	100	100	100	100	100	100	100	100	60	53	53	60	53	53	60	53	60	61	61	55	55	87	89
MT1	25	25	25	25	25	25	25	25	25	25	25	25	25	25	25	25	25	25	25	25	25	25	25	25	25	25	25	25	25	25	25	25	25	25	25	25	25	25	25	25	25	25	25	25	25	25	25	25	25	25	25	25	25	25	25	25	25	25	25	25	25	25	25	25	25	25	25	25	25	25	25	25	25	25	25	25	25	25	25	25	25	25	25	25	25	25	25	25	25	25	25	25	25	25	25	25	25	25	25	25	25	25	25	25	25	25	25	25	25	25	25	25	25	25	25	25	25	25	25	25	25	25	25	25	25	25	25	25	25	25	25	25	25	25	25	25	25	25	25	25	25	25	25	25	25	25	25	25	25	25	25	25	25	25	25	25	25	25	25	25	25	25	25	25	25	25	25	25	25	25	25	25	25	25	25	25	25	25	25	25	25	25	25	25	25	25	25	25	25	25	25	25	25	25	25	25	25	25	25	25	25	25	25	25	25	25	25	25	25	25	25	25	25	25	25	25	25	25	25	25	97	94	86	82	75	79	25	25	25	25	25	25	25	25	25	25	25	25	25	25	25	25	25	25	25	25	25	25	25	25	25	25	25	25	25	25	25	25	25	25	25	25	25	25	25	25	25	25	25	25	25	25	25	25	25	25	25	25	25	25	25	25	25	25	25	25	25	25	25	25	25	25	25	25	25	25	25	25	25	25	25	25	25	25	25	25	25	25	25	25	25	25	25	25	25	25	25	25	25	25	25	25	25	25	25	25	25	25	25	25	25	25	25	25	25	25	25	25	25	25	25	25	25	25	25	25	25	25	25	25	25	25	25	25	25	25	25	25	25	25	25	25	25	25	25	25	25	25	25	25	25	25	25	25	25	25	25	25	25	25	25	25	25	25	25	25	25	25	25	25	25	25	25	25	25	25	25	25	25	25	25	25	25	25	25	25	25	25	25	25	25	25	25	25	25	25	25	25	25	99	99	100	100	100	100	100	100	100	25	25	25	25	25	25
MT1A	97	98	99	97	98	97	91	97	97	93	97	99	96	98	97	97	98	98	92	89	98	87	90	97	95	97	96	95	97	95	96	98	97	98	97	98	92	96	98	94	94	96	97	97	97	97	98	98	96	98	98	97	97	98	97	98	98	96	97	96	91	97	96	98	96	94	95	98	92	96	96	98	98	96	97	98	98	89	97	97	95	97	95	96	95	95	97	96	97	96	98	96	97	97	96	97	96	95	96	95	96	97	97	96	96	97	94	95	96	87	96	96	95	96	99	95	96	96	95	96	96	93	97	95	94	90	97	96	84	95	95	97	96	93	99	96	93	98	96	95	98	99	97	98	97	97	98	98	95	97	96	91	96	98	95	97	98	95	98	97	95	97	98	94	96	98	94	97	98	94	97	96	92	96	99	92	98	97	69	56	66	77	79	77	65	53	69	57	50	68	46	63	68	68	55	56	25	25	25	25	25	25	25	25	25	25	25	25	25	25	25	25	25	39	75	76	42	70	71	76	25	25	25	25	25	25	70	70	63	92	93	90	72	68	71	96	96	96	67	69	67	67	71	66	95	94	95	93	91	91	64	71	61	66	64	66	64	64	66	71	50	39	58	39	41	53	54	41	38	61	66	76	81	78	79	38	38	45	57	77	45	38	41	44	38	82	70	68	50	50	38	38	64	71	77	70	84	85	84	84	71	64	55	86	74	39	38	38	38	38	38	38	38	64	38	38	38	38	38	38	38	82	38	54	38	56	38	56	38	53	78	70	60	38	62	73	38	38	38	38	62	38	38	38	58	37	61	81	37	37	38	69	38	49	54	64	51	38	38	37	38	38	38	37	38	37	38	37	47	38	38	38	38	38	45	37	45	45	38	72	61	38	38	51	51	59	50	48	53	47	51	44	33	45	47	56	58	43	47	49	54	39	43	58	85	91	65	61	73	91	35	77	69	64	81	40	89	83	78	25	25	25	25	25	25	25	25	25	63	63	61	65	65	65
MT1B	73	88	98	79	85	91	56	77	88	60	75	98	65	88	85	65	89	92	74	65	97	59	65	93	70	76	88	67	65	83	83	95	93	89	92	87	55	79	95	66	82	86	61	67	77	78	68	95	59	91	94	69	79	92	87	96	96	82	91	91	76	91	70	88	82	75	81	96	69	83	89	87	86	83	87	92	95	62	83	87	69	82	74	77	84	75	82	87	68	80	94	79	83	88	89	89	89	87	85	87	71	88	94	71	83	89	61	84	87	51	89	87	73	75	98	72	86	87	71	84	91	76	88	79	57	57	89	60	70	73	75	90	81	70	96	81	58	86	85	59	89	97	69	89	84	64	79	94	76	90	90	63	84	96	64	81	92	67	83	86	73	88	97	65	78	97	62	80	94	68	90	85	53	60	98	50	81	92	56	56	56	81	82	70	51	50	53	47	41	54	46	47	54	50	51	45	25	25	25	25	25	25	25	25	25	25	25	25	25	25	25	25	25	40	51	54	45	51	50	52	25	25	25	25	25	25	55	54	52	59	63	60	51	53	53	66	66	65	52	52	53	51	53	52	66	66	66	64	65	62	84	86	70	71	73	82	51	51	51	38	38	38	37	38	37	38	38	38	38	38	38	38	38	38	38	38	38	38	38	38	38	38	64	38	38	38	47	38	38	38	38	38	38	38	38	38	38	38	38	38	38	38	38	38	38	39	38	38	38	38	38	38	38	38	38	38	38	38	38	38	38	38	38	38	38	38	38	38	38	38	38	38	38	38	38	38	38	38	38	38	38	38	38	38	37	37	37	37	37	37	38	38	38	38	38	38	38	38	38	37	38	38	38	37	38	37	38	37	38	38	38	38	38	38	38	37	38	38	38	37	38	38	38	66	72	69	58	66	64	51	52	49	58	66	73	80	74	69	70	77	78	68	60	78	30	32	31	31	35	36	35	32	32	33	40	27	56	65	62	25	25	25	25	25	25	25	25	25	55	55	55	55	67	69
MT1CP	25	25	25	25	25	25	25	25	25	25	25	25	25	25	25	25	25	25	25	25	25	25	25	25	25	25	25	25	25	25	25	25	25	25	25	25	25	25	25	25	25	25	25	25	25	25	25	25	25	25	25	25	25	25	25	25	25	25	25	25	25	25	25	25	25	25	25	25	25	25	25	25	25	25	25	25	25	25	25	25	25	25	25	25	25	25	25	25	25	25	25	25	25	25	25	25	25	25	25	25	25	25	25	25	25	25	25	25	25	25	25	25	25	25	25	25	25	25	25	25	25	25	25	25	25	25	25	25	25	25	25	25	25	25	25	25	25	25	25	25	25	25	25	25	25	25	25	25	25	25	25	25	25	25	25	25	25	25	25	25	25	25	25	25	25	25	25	25	25	25	25	25	25	25	25	25	25	25	56	56	56	56	56	56	25	25	25	25	25	25	25	25	25	25	25	25	25	25	25	25	25	25	25	25	25	25	25	25	25	25	25	25	25	25	25	25	25	25	25	25	25	25	25	25	25	25	25	25	25	25	25	25	25	25	25	25	25	25	25	25	25	25	25	25	25	25	25	25	25	25	51	52	51	51	68	51	51	51	51	25	25	25	25	25	25	25	25	25	25	25	25	25	25	25	25	25	25	25	25	25	25	25	25	25	25	25	25	25	25	25	25	25	25	25	25	25	25	25	25	25	25	25	25	25	25	25	25	25	25	25	25	25	25	25	25	25	25	25	25	25	25	25	25	25	25	25	25	25	25	25	25	25	25	25	25	25	25	25	25	25	25	25	25	25	25	25	25	25	25	25	25	25	25	25	25	25	25	25	25	25	25	25	25	25	25	25	25	25	25	25	25	25	25	25	25	25	25	25	25	25	25	25	25	25	25	25	25	25	25	25	25	25	25	25	25	25	25	25	25	25	25	25	25	25	95	93	76	31	35	68	35	62	82	57	26	27	97	90	35	25	25	25	25	25	25	25	25	25	55	55	55	55	55	55
MT1DP	25	25	25	25	25	25	25	25	25	25	25	25	25	25	25	25	25	25	25	25	25	25	25	25	25	25	25	25	25	25	25	25	25	25	25	25	25	25	25	25	25	25	25	25	25	25	25	25	25	25	25	25	25	25	25	25	25	25	25	25	25	25	25	25	25	25	25	25	25	25	25	25	25	25	25	25	25	25	25	25	25	25	25	25	25	25	25	25	25	25	25	25	25	25	25	25	25	25	25	25	25	25	25	25	25	25	25	25	25	25	25	25	25	25	25	25	25	25	25	25	25	25	25	25	25	25	25	25	25	25	25	25	25	25	25	25	25	25	25	25	25	25	25	25	25	25	25	25	25	25	25	25	25	25	25	25	25	25	25	25	25	25	25	25	25	25	25	25	25	25	25	25	25	25	25	25	25	25	56	56	56	56	69	56	87	84	88	82	79	89	75	84	87	88	85	80	25	25	25	25	25	25	25	25	25	25	25	25	25	25	25	25	25	29	32	30	30	30	32	30	25	25	25	25	25	25	95	95	95	98	99	99	94	95	95	99	99	99	95	94	96	95	95	94	99	100	100	99	99	99	51	52	51	51	50	51	51	51	51	71	65	58	43	45	46	54	50	39	47	49	56	38	58	38	38	38	38	38	38	60	71	59	38	38	57	38	38	38	38	38	38	38	38	38	48	38	38	38	38	38	40	38	38	38	38	39	38	38	38	38	38	38	38	38	38	38	38	38	38	38	38	38	38	38	38	38	38	38	38	38	38	38	38	50	57	38	38	38	38	38	38	38	38	38	37	37	37	37	37	37	38	38	38	38	38	54	38	38	38	37	38	38	38	37	38	37	38	37	38	38	38	38	38	38	38	37	38	38	38	37	38	38	38	67	76	76	63	66	65	59	63	60	61	66	71	80	75	73	68	77	78	63	71	83	64	75	52	31	35	36	35	32	32	33	47	27	64	68	57	25	25	25	25	25	25	25	25	25	55	55	55	55	55	55
MT1E	63	89	99	77	87	93	45	77	90	48	74	99	53	88	85	55	89	93	70	69	98	54	67	95	67	80	91	61	63	86	79	95	94	85	91	86	37	81	98	63	87	89	54	64	78	75	67	97	52	92	95	67	80	94	86	96	97	80	92	93	74	93	67	89	84	71	82	97	64	84	92	85	87	84	86	92	96	53	83	88	63	83	72	78	85	72	85	88	60	78	96	76	84	89	88	89	91	85	87	89	65	88	96	65	84	90	52	86	89	43	90	89	65	70	98	67	82	86	67	84	93	74	89	80	38	47	92	45	62	72	68	90	80	60	97	79	52	89	88	54	92	98	65	90	86	59	79	96	76	92	94	58	87	97	47	75	92	58	82	85	68	89	98	60	80	98	48	80	95	59	92	86	38	54	99	36	83	94	91	92	91	100	100	100	89	86	95	92	84	93	81	90	93	96	90	85	82	98	90	74	81	100	74	86	76	92	72	69	94	88	85	92	80	76	96	96	77	93	93	93	25	25	25	25	25	25	84	81	78	95	96	95	82	84	83	96	95	95	83	80	82	79	81	81	96	95	96	95	95	94	99	100	99	100	100	100	99	99	100	100	95	93	100	97	92	93	91	79	81	99	100	100	100	65	87	54	65	82	78	96	78	76	72	85	79	84	82	82	69	75	68	62	69	96	94	98	97	96	90	89	92	80	67	94	94	39	63	62	62	69	38	48	38	38	38	38	53	38	67	49	38	63	53	38	58	75	38	38	38	38	63	52	38	85	95	88	53	38	38	58	76	73	54	71	73	62	100	99	75	63	64	92	90	89	100	100	96	79	82	37	45	38	48	80	38	66	80	67	38	38	49	90	83	67	67	94	75	84	68	100	98	73	95	78	59	76	51	60	59	54	69	55	50	58	50	65	56	51	51	69	74	60	66	95	100	100	91	93	89	90	63	86	98	95	99	80	100	97	95	25	25	25	25	25	25	25	25	25	90	93	93	100	100	100
MT1F	36	68	84	42	62	69	33	57	69	31	55	80	39	69	74	42	75	80	48	46	82	32	49	80	48	64	69	42	54	64	54	80	77	57	71	73	25	55	76	39	59	63	39	47	61	42	55	74	40	69	74	46	59	76	61	81	81	57	79	80	57	74	45	72	69	50	61	82	46	64	75	54	66	67	57	71	78	34	52	62	39	63	46	58	67	45	60	63	45	70	75	47	58	67	64	66	76	59	64	74	42	74	75	40	63	67	39	62	70	32	71	72	42	55	84	42	63	67	49	61	73	52	71	68	32	44	67	33	48	58	46	75	68	39	76	66	41	78	74	43	80	85	66	82	79	54	81	82	43	69	65	35	61	73	28	62	76	37	66	70	42	70	81	40	63	82	30	61	81	36	69	69	26	41	84	26	61	70	88	88	88	99	99	99	100	100	100	100	98	100	99	100	100	100	100	99	92	100	93	79	87	100	77	90	80	92	75	70	92	90	89	94	85	96	100	100	94	99	100	100	25	25	25	25	25	25	100	100	100	100	100	100	100	100	100	100	100	100	100	100	100	100	100	100	100	100	100	100	100	100	91	93	88	96	93	96	93	94	97	98	81	72	98	96	90	96	96	85	89	97	97	100	98	95	96	58	81	75	83	92	83	71	68	84	86	51	84	86	54	69	51	64	63	98	98	96	95	92	87	82	91	75	67	95	87	39	38	38	53	38	38	38	38	38	38	38	38	38	38	38	38	63	38	38	58	91	38	56	38	38	38	50	62	81	95	90	38	38	38	62	84	70	58	70	60	59	99	99	72	37	62	96	87	86	99	100	94	92	98	75	62	67	84	65	73	93	89	63	91	83	49	85	60	77	96	93	75	97	70	100	97	92	89	74	78	84	69	73	75	61	72	83	63	73	76	81	76	81	77	84	86	83	76	97	96	97	88	88	86	90	76	87	92	88	92	80	99	98	95	25	25	25	25	25	25	25	25	25	80	80	80	93	93	92
MT1G	72	91	99	81	89	94	53	83	93	58	79	99	61	90	89	63	91	96	74	65	99	60	68	96	71	80	92	68	64	87	82	95	95	88	92	89	45	80	97	64	84	89	59	67	83	78	68	97	57	92	95	69	82	94	90	97	98	84	94	95	76	93	68	88	85	78	82	98	73	86	93	87	89	89	88	93	96	60	83	90	69	85	76	78	87	76	85	89	67	80	96	80	84	90	93	91	93	90	89	92	71	91	96	72	86	92	59	85	90	50	91	91	72	75	99	73	87	89	73	86	94	79	90	84	47	51	92	53	67	76	74	92	84	66	97	83	54	87	89	56	91	98	67	88	84	61	77	94	78	93	94	63	89	98	58	80	95	69	85	89	74	91	98	65	79	98	61	83	96	68	93	89	47	57	99	45	83	95	98	99	98	100	100	100	96	95	98	91	93	98	86	96	97	99	96	92	92	100	96	79	90	100	82	91	86	94	75	73	96	94	93	97	92	59	100	100	98	100	100	100	25	25	25	25	25	25	100	100	100	100	100	100	100	100	100	100	100	100	100	100	100	100	100	100	100	100	100	100	100	100	100	100	99	100	100	100	100	100	100	100	96	88	100	94	78	96	96	75	81	98	98	100	100	89	93	53	74	90	76	97	88	76	67	73	82	77	79	88	71	78	67	71	66	94	82	97	95	96	96	95	94	88	67	94	83	50	54	38	47	38	61	38	38	62	38	50	38	52	45	46	48	72	61	65	59	62	57	64	53	61	76	88	70	98	100	100	62	67	56	72	96	77	80	75	70	61	100	100	81	65	67	100	98	91	100	100	100	83	97	95	52	51	87	59	91	99	98	85	93	77	55	97	77	49	95	96	76	100	82	100	99	68	87	69	39	90	58	62	71	58	73	73	34	44	54	68	63	73	74	87	93	78	84	100	100	100	95	97	84	98	80	94	100	98	100	72	100	100	100	25	25	25	25	25	25	25	25	25	92	84	91	100	100	100
MT1H	71	91	99	83	89	94	56	84	93	60	81	99	62	90	89	64	91	95	72	69	99	60	71	96	74	83	92	70	69	88	84	96	95	89	93	90	44	82	97	67	87	90	63	71	84	81	74	97	60	93	96	72	84	95	90	98	98	85	95	95	80	94	73	90	87	80	85	98	74	88	94	89	90	89	90	95	97	62	87	91	73	87	80	82	88	77	87	91	69	84	96	83	87	92	93	92	93	91	90	92	73	92	97	75	89	93	62	88	91	54	92	91	74	80	99	74	89	90	74	88	94	80	91	86	48	55	93	54	69	79	76	93	85	68	97	85	57	90	90	61	93	98	72	91	89	67	83	96	80	94	94	65	89	98	59	85	95	68	87	91	76	92	99	69	83	98	58	86	97	70	94	90	47	61	99	46	86	95	92	93	92	98	99	99	43	40	52	33	44	46	26	42	42	53	46	32	93	100	97	84	91	100	84	94	87	95	80	77	96	94	93	97	91	25	100	100	89	100	100	100	25	25	25	25	25	25	82	83	81	98	99	98	82	84	85	100	100	100	80	79	82	77	80	79	100	100	100	100	100	99	99	100	97	99	99	98	99	99	100	96	75	64	90	69	59	81	82	63	57	80	81	100	98	38	38	53	38	71	44	85	60	38	38	38	38	63	47	38	57	83	54	38	38	86	67	68	43	38	75	38	84	70	52	58	60	55	38	38	38	77	56	38	38	38	57	38	38	52	38	38	38	38	38	38	38	38	57	38	38	38	38	38	38	96	100	99	58	38	56	71	93	75	66	71	63	62	100	100	76	61	66	98	85	85	97	100	90	95	57	37	70	38	85	48	63	97	89	72	38	38	38	61	62	44	53	78	76	99	69	97	74	81	99	26	27	62	28	25	36	25	26	25	25	25	50	39	29	51	42	47	82	47	48	91	100	100	99	100	90	97	90	95	100	100	100	60	100	100	100	25	25	25	25	25	25	25	25	25	86	87	86	100	100	100
MT1HL1	76	89	98	79	86	89	61	83	88	64	79	97	73	88	87	73	89	93	75	68	97	61	70	94	76	82	88	73	76	84	83	95	92	89	91	89	61	83	94	74	84	85	77	81	85	84	83	95	71	91	92	78	83	92	85	95	94	80	92	91	72	90	73	88	83	75	82	95	69	84	89	90	89	85	87	92	94	55	82	86	68	85	74	77	84	75	82	85	67	77	92	76	81	85	88	89	89	86	86	87	71	88	91	71	83	88	65	84	87	53	89	87	76	80	97	77	86	87	73	84	88	77	88	82	67	61	88	72	62	78	70	87	80	69	96	79	100	90	86	70	92	97	77	91	87	72	86	93	78	91	88	67	87	94	68	83	93	69	84	85	75	89	96	70	83	96	64	80	92	65	88	84	61	71	98	59	86	92	67	56	67	77	78	67	56	53	61	53	46	61	42	55	60	58	59	48	84	98	90	75	84	98	78	85	81	89	75	69	90	87	87	91	84	25	25	25	25	25	25	25	25	25	25	25	25	25	59	60	61	74	77	77	61	58	62	83	81	82	63	62	62	64	58	55	83	84	86	83	78	75	99	100	85	100	99	100	100	100	100	25	25	25	25	25	25	25	25	25	25	25	25	25	25	25	25	25	25	25	25	25	25	25	25	25	25	25	25	25	25	25	25	25	25	25	25	25	25	25	25	25	25	25	25	25	25	25	25	25	25	25	25	25	25	25	25	25	25	25	25	25	25	25	25	25	25	25	25	25	25	25	25	25	25	25	25	25	25	25	25	25	25	25	25	25	25	25	25	25	25	25	25	25	25	25	25	25	25	25	25	25	25	25	25	25	25	25	25	25	25	25	25	25	25	25	25	25	25	25	25	25	25	25	25	54	53	52	53	55	55	47	46	47	50	51	53	53	56	52	53	62	59	51	44	61	100	100	94	96	76	89	82	83	100	97	100	55	100	100	100	25	25	25	25	25	25	25	25	25	89	87	77	100	100	100
MT1IP	25	25	25	25	25	25	25	25	25	25	25	25	25	25	25	25	25	25	25	25	25	25	25	25	25	25	25	25	25	25	25	25	25	25	25	25	25	25	25	25	25	25	25	25	25	25	25	25	25	25	25	25	25	25	25	25	25	25	25	25	25	25	25	25	25	25	25	25	25	25	25	25	25	25	25	25	25	25	25	25	25	25	25	25	25	25	25	25	25	25	25	25	25	25	25	25	25	25	25	25	25	25	25	25	25	25	25	25	25	25	25	25	25	25	25	25	25	25	25	25	25	25	25	25	25	25	25	25	25	25	25	25	25	25	25	25	25	25	25	25	25	25	25	25	25	25	25	25	25	25	25	25	25	25	25	25	25	25	25	25	25	25	25	25	25	25	25	25	25	25	25	25	25	25	25	25	25	25	68	68	56	67	67	74	42	38	43	34	32	44	28	40	44	46	40	29	25	25	25	25	25	25	25	25	25	25	25	25	25	25	25	25	25	43	68	71	47	63	66	64	25	25	25	25	25	25	45	50	47	58	60	60	46	44	48	68	66	69	50	47	48	47	45	46	68	72	72	67	66	62	72	52	51	66	77	51	61	72	51	38	38	38	39	38	37	38	38	39	39	38	38	42	55	48	49	45	51	44	47	38	40	38	40	40	38	49	44	43	48	52	49	46	42	44	41	43	40	43	46	50	43	42	52	49	50	47	38	78	40	49	53	44	69	48	49	54	54	54	50	48	51	48	61	75	64	58	58	56	57	61	59	55	53	51	63	58	57	54	63	58	49	49	54	71	52	56	57	37	61	51	59	44	57	48	45	38	42	43	43	37	45	51	48	37	42	65	44	60	49	40	44	42	39	39	43	39	38	45	59	57	74	50	54	29	31	32	27	29	30	25	25	25	25	30	33	40	36	28	25	30	28	25	30	31	47	59	57	49	56	36	35	63	50	33	59	27	67	82	35	25	25	25	25	25	25	25	25	25	55	69	55	63	68	69
MT1JP	27	30	56	28	29	35	25	25	32	25	25	51	25	35	33	25	28	40	25	25	60	25	25	42	25	25	37	25	25	34	29	43	44	26	30	33	25	25	47	25	26	28	25	25	25	25	25	44	25	33	32	25	25	37	25	32	40	25	28	35	25	31	25	25	25	25	25	45	25	25	33	25	25	25	25	25	44	25	25	32	25	25	25	25	29	25	25	29	25	25	34	25	25	28	25	25	34	25	25	31	25	27	34	25	25	34	25	25	29	25	25	28	26	25	59	25	27	36	25	25	35	25	29	25	25	25	31	25	25	25	25	33	30	26	52	29	25	32	38	25	29	61	25	29	31	25	25	45	25	28	29	25	25	42	33	36	43	33	29	37	25	32	50	25	32	47	25	37	38	30	33	35	25	25	65	25	25	44	69	68	65	74	72	74	40	34	48	34	29	44	25	38	41	43	38	30	25	25	25	25	25	25	25	25	25	25	25	25	25	25	25	25	25	45	96	97	39	88	94	95	25	25	25	25	25	25	51	52	49	70	71	69	51	49	50	80	77	77	56	54	58	47	46	50	81	77	78	76	75	73	51	52	51	51	50	51	51	70	73	25	25	25	25	25	25	25	25	25	25	25	25	25	25	25	25	25	25	25	25	25	25	25	25	25	25	25	25	25	25	25	25	25	25	25	25	25	25	25	25	25	25	25	25	25	25	25	25	25	25	25	25	25	25	25	25	25	25	25	25	25	25	25	25	25	25	25	25	25	25	25	25	25	25	25	25	25	25	25	25	25	25	25	25	25	25	25	25	25	25	25	25	25	25	25	25	25	25	25	25	25	25	25	25	25	25	25	25	25	25	25	25	25	25	25	25	25	25	25	25	25	25	25	25	35	32	40	30	40	31	32	32	36	27	28	38	35	37	40	28	42	33	26	31	35	65	65	42	52	35	59	35	32	58	61	68	33	59	57	51	25	25	25	25	25	25	25	25	25	68	55	74	68	72	69
MT1L	68	89	98	79	85	91	51	75	87	56	73	98	59	88	83	58	88	92	72	64	97	58	64	92	69	78	88	64	63	83	80	94	92	87	91	84	42	77	94	60	80	84	56	63	75	78	65	95	55	91	93	69	81	92	88	96	96	83	92	92	76	90	69	87	82	75	81	95	69	84	89	81	84	80	85	91	94	61	84	87	69	82	77	79	84	76	85	87	67	81	95	79	84	88	90	89	88	88	85	87	70	89	95	71	85	89	60	86	87	50	91	88	69	71	97	69	83	84	70	82	91	75	87	78	45	48	88	50	62	69	74	90	79	64	95	79	54	87	85	55	90	97	68	89	85	62	78	95	77	89	90	59	82	95	55	79	90	65	84	83	72	88	97	63	78	97	57	79	94	63	90	83	44	54	98	45	79	92	71	73	69	83	83	84	88	85	89	85	83	90	76	88	90	93	89	86	25	25	25	25	25	25	25	25	25	25	25	25	25	25	25	25	25	25	25	25	25	25	25	25	25	25	25	25	25	25	89	90	90	95	96	96	90	88	90	97	96	97	91	90	91	89	89	88	97	96	97	97	96	96	70	52	66	80	68	51	51	51	51	61	45	38	57	46	37	38	38	38	38	38	45	57	83	56	38	38	49	57	38	38	38	49	46	38	42	63	70	43	38	38	38	38	38	53	38	41	38	42	52	38	38	38	38	38	38	39	38	38	38	38	38	38	38	38	38	38	38	38	44	38	38	38	38	38	38	55	38	38	38	38	81	38	60	51	38	38	38	38	38	38	38	38	38	38	37	37	37	58	37	37	38	38	56	47	47	62	49	38	38	37	38	38	38	37	60	37	47	37	38	38	38	41	72	38	38	37	38	50	38	51	38	38	38	80	80	85	70	73	76	67	70	63	70	71	80	86	90	82	82	88	93	80	78	96	74	86	65	51	67	58	35	69	64	71	71	61	74	74	83	25	25	25	25	25	25	25	25	25	68	55	67	74	77	80
MT1M	51	83	97	67	77	88	32	62	79	36	59	96	40	82	73	43	82	86	52	55	95	40	53	87	52	72	84	51	55	78	68	91	89	78	84	76	26	71	93	50	78	80	41	56	66	64	57	93	43	89	92	57	73	89	74	90	92	67	85	86	64	87	55	80	74	55	71	92	48	74	83	63	76	72	73	84	91	46	76	80	52	72	63	69	75	59	77	81	46	66	92	65	77	82	74	79	82	69	74	77	52	80	92	52	76	83	41	78	81	34	82	83	49	54	96	51	67	78	52	72	87	64	81	65	26	37	87	31	54	60	57	85	67	49	95	67	43	85	82	44	86	97	56	87	82	51	70	94	56	80	83	43	72	90	39	65	84	48	75	73	57	83	96	50	76	95	34	72	89	46	86	73	28	46	98	27	75	90	74	72	75	85	86	86	46	40	75	41	37	58	31	43	39	50	42	33	25	63	63	25	25	80	25	38	25	63	25	25	50	47	47	49	25	48	98	99	45	95	98	98	25	25	25	25	25	25	62	58	58	91	93	91	52	52	55	97	95	94	53	60	58	45	45	50	95	95	94	93	93	93	80	83	51	78	85	91	81	79	68	87	59	43	81	53	57	62	48	38	38	71	61	96	93	45	48	38	38	74	75	78	74	52	46	47	38	61	49	47	38	38	38	38	38	44	48	48	84	79	64	38	75	38	48	83	75	39	38	63	38	38	38	38	38	38	38	38	38	38	38	38	38	38	62	67	56	60	62	65	38	38	86	60	57	75	88	81	38	38	38	38	57	57	38	65	37	37	64	66	37	58	38	48	65	67	88	93	61	38	38	37	45	38	38	37	76	37	38	63	38	38	38	69	42	38	45	62	45	62	38	94	74	47	63	25	25	25	25	25	25	25	25	25	25	25	35	33	42	25	25	29	38	25	25	71	92	91	72	66	63	78	35	66	84	69	86	33	89	82	80	25	25	25	25	25	25	25	25	25	67	73	75	93	94	93
MT1P1	25	25	25	25	25	25	25	25	25	25	25	25	25	25	25	25	25	25	25	25	25	25	25	25	25	25	25	25	25	25	25	25	25	25	25	25	25	25	25	25	25	25	25	25	25	25	25	25	25	25	25	25	25	25	25	25	25	25	25	25	25	25	25	25	25	25	25	25	25	25	25	25	25	25	25	25	25	25	25	25	25	25	25	25	25	25	25	25	25	25	25	25	25	25	25	25	25	25	25	25	25	25	25	25	25	25	25	25	25	25	25	25	25	25	25	25	25	25	25	25	25	25	25	25	25	25	25	25	25	25	25	25	25	25	25	25	25	25	25	25	25	25	25	25	25	25	25	25	25	25	25	25	25	25	25	25	25	25	25	25	25	25	25	25	25	25	25	25	25	25	25	25	25	25	25	25	25	25	56	56	56	56	56	56	100	100	100	100	99	100	99	100	100	100	100	99	25	25	25	25	25	25	25	25	25	25	25	25	25	25	25	25	25	25	25	25	25	25	25	25	25	25	25	25	25	25	100	100	100	100	100	100	100	100	100	100	100	100	100	100	100	100	100	100	100	100	100	100	100	100	77	52	51	82	50	81	51	51	88	25	25	25	25	25	25	25	25	25	25	25	25	25	25	25	25	25	25	25	25	25	25	25	25	25	25	25	25	25	25	25	25	25	25	25	25	25	25	25	25	25	25	25	25	25	25	25	25	25	25	25	25	25	25	25	25	25	25	25	25	25	25	25	25	25	25	25	25	25	25	25	25	25	25	25	25	25	25	25	25	25	25	25	25	25	25	25	25	25	25	25	25	25	25	25	25	25	25	25	25	25	25	25	25	25	25	25	25	25	25	25	25	25	25	25	25	25	25	25	25	25	25	25	25	89	89	96	71	78	84	82	84	86	72	77	86	91	92	85	86	91	97	88	90	98	94	96	52	82	59	84	35	79	92	74	82	77	91	88	80	25	25	25	25	25	25	25	25	25	55	55	55	55	74	71
MT1P3	25	25	25	25	25	25	25	25	25	25	25	25	25	25	25	25	25	25	25	25	25	25	25	25	25	25	25	25	25	25	25	25	25	25	25	25	25	25	25	25	25	25	25	25	25	25	25	25	25	25	25	25	25	25	25	25	25	25	25	25	25	25	25	25	25	25	25	25	25	25	25	25	25	25	25	25	25	25	25	25	25	25	25	25	25	25	25	25	25	25	25	25	25	25	25	25	25	25	25	25	25	25	25	25	25	25	25	25	25	25	25	25	25	25	25	25	25	25	25	25	25	25	25	25	25	25	25	25	25	25	25	25	25	25	25	25	25	25	25	25	25	25	25	25	25	25	25	25	25	25	25	25	25	25	25	25	25	25	25	25	25	25	25	25	25	25	25	25	25	25	25	25	25	25	25	25	25	25	56	56	56	56	56	56	69	64	76	68	61	76	54	66	74	76	72	61	25	25	25	25	25	25	25	25	25	25	25	25	25	25	25	25	25	25	25	25	25	25	25	25	25	25	25	25	25	25	62	63	70	85	88	89	66	67	69	89	89	90	66	68	70	65	66	66	91	90	91	89	89	87	100	100	100	100	100	100	99	100	100	25	25	25	25	25	25	25	25	25	25	25	25	25	25	25	25	25	25	25	25	25	25	25	25	25	25	25	25	25	25	25	25	25	25	25	25	25	25	25	25	25	25	25	25	25	25	25	25	25	25	25	25	25	25	25	25	25	25	25	25	25	25	25	25	25	25	25	25	25	25	25	25	25	25	25	25	25	25	25	25	25	25	25	25	25	25	25	25	25	25	25	25	25	25	25	25	25	25	25	25	25	25	25	25	25	25	25	25	25	25	25	25	25	25	25	25	25	25	25	25	25	25	25	25	58	46	61	45	50	52	39	46	47	42	50	45	58	54	57	56	67	72	55	58	83	98	97	86	85	87	93	69	84	93	87	97	82	98	97	91	25	25	25	25	25	25	25	25	25	55	92	91	100	100	100
MT1X	72	92	99	83	89	95	56	84	93	59	81	99	63	91	90	64	92	96	74	70	99	60	72	96	73	83	92	69	69	87	84	96	95	89	93	91	44	81	97	67	87	91	63	71	84	81	76	97	60	93	96	73	84	95	90	98	97	85	95	95	79	94	73	91	87	79	86	98	74	88	93	87	90	89	89	94	97	61	86	90	72	88	79	82	89	78	86	90	69	84	96	82	87	91	93	92	93	90	90	92	73	92	97	75	88	92	60	87	91	52	92	91	73	80	99	74	89	90	75	87	94	80	91	86	48	56	93	53	68	79	76	92	86	68	97	85	58	90	90	61	93	98	74	92	89	68	84	96	80	94	94	65	89	98	58	84	95	66	87	90	75	91	98	66	82	98	59	84	96	66	93	90	47	60	99	46	85	95	100	100	100	100	100	100	99	96	98	96	96	99	93	99	100	99	98	97	95	100	96	85	93	100	83	91	89	96	79	72	95	95	95	97	90	99	100	100	99	100	100	100	25	25	25	25	25	25	100	100	100	100	100	100	100	100	100	100	100	100	100	100	100	100	100	100	100	100	100	100	100	100	97	98	95	98	98	98	96	99	97	100	100	99	100	100	100	99	99	99	99	100	100	100	100	99	100	73	98	100	100	100	100	99	96	100	100	92	97	97	93	87	86	94	86	100	100	100	100	100	100	100	100	98	86	100	100	89	88	81	93	76	60	84	38	85	94	86	63	74	89	92	91	93	89	93	78	80	67	86	67	75	98	98	91	99	100	100	64	67	64	73	99	85	73	99	100	64	99	100	77	64	66	100	98	93	100	100	100	94	99	93	89	83	91	96	89	95	100	91	100	94	85	100	99	84	100	99	92	100	99	100	98	94	95	86	86	92	70	74	81	82	81	84	65	77	86	86	87	61	73	71	91	65	75	82	100	100	92	93	96	98	86	97	98	95	99	87	99	99	96	25	25	25	25	25	25	25	25	25	98	97	98	100	100	100
MT1XP1	25	25	25	25	25	25	25	25	25	25	25	25	25	25	25	25	25	25	25	25	25	25	25	25	25	25	25	25	25	25	25	25	25	25	25	25	25	25	25	25	25	25	25	25	25	25	25	25	25	25	25	25	25	25	25	25	25	25	25	25	25	25	25	25	25	25	25	25	25	25	25	25	25	25	25	25	25	25	25	25	25	25	25	25	25	25	25	25	25	25	25	25	25	25	25	25	25	25	25	25	25	25	25	25	25	25	25	25	25	25	25	25	25	25	25	25	25	25	25	25	25	25	25	25	25	25	25	25	25	25	25	25	25	25	25	25	25	25	25	25	25	25	25	25	25	25	25	25	25	25	25	25	25	25	25	25	25	25	25	25	25	25	25	25	25	25	25	25	25	25	25	25	25	25	25	25	25	25	56	56	56	56	56	56	25	25	25	25	25	25	25	25	25	25	25	25	25	25	25	25	25	25	25	25	25	25	25	25	25	25	25	25	25	25	25	25	25	25	25	25	25	25	25	25	25	25	25	25	25	25	25	25	25	25	25	25	25	25	25	25	25	25	25	25	25	25	25	25	25	25	94	99	74	98	99	99	99	99	92	25	25	25	25	25	25	25	25	25	25	25	25	25	25	25	25	25	25	25	25	25	25	25	25	25	25	25	25	25	25	25	25	25	25	25	25	25	25	25	25	25	25	25	25	25	25	25	25	25	25	25	25	25	25	25	25	25	25	25	25	25	25	25	25	25	25	25	25	25	25	25	25	25	25	25	25	25	25	25	25	25	25	25	25	25	25	25	25	25	25	25	25	25	25	25	25	25	25	25	25	25	25	25	25	25	25	25	25	25	25	25	25	25	25	25	25	25	25	25	25	25	25	25	25	25	25	25	25	25	25	25	25	25	25	25	25	25	25	25	25	25	25	25	25	25	100	100	97	94	97	98	84	94	99	97	100	90	100	100	99	25	25	25	25	25	25	25	25	25	96	99	99	100	100	100
MT2	25	25	25	25	25	25	25	25	25	25	25	25	25	25	25	25	25	25	25	25	25	25	25	25	25	25	25	25	25	25	25	25	25	25	25	25	25	25	25	25	25	25	25	25	25	25	25	25	25	25	25	25	25	25	25	25	25	25	25	25	25	25	25	25	25	25	25	25	25	25	25	25	25	25	25	25	25	25	25	25	25	25	25	25	25	25	25	25	25	25	25	25	25	25	25	25	25	25	25	25	25	25	25	25	25	25	25	25	25	25	25	25	25	25	25	25	25	25	25	25	25	25	25	25	25	25	25	25	25	25	25	25	25	25	25	25	25	25	25	25	25	25	25	25	25	25	25	25	25	25	25	25	25	25	25	25	25	25	25	25	25	25	25	25	25	25	25	25	25	25	25	25	25	25	25	25	25	25	25	25	25	25	25	25	25	25	25	25	25	25	25	25	25	25	25	25	25	25	25	25	25	25	25	25	25	25	25	25	25	25	25	25	25	25	25	25	25	25	25	25	100	100	100	95	90	95	25	25	25	25	25	25	25	25	25	25	25	25	25	25	25	25	25	25	25	25	25	25	25	25	25	25	25	25	25	25	25	25	25	25	25	25	25	25	25	25	25	25	25	25	25	25	25	25	25	25	25	25	25	25	25	25	25	25	25	25	25	25	25	25	25	25	25	25	25	25	25	25	25	25	25	25	25	25	25	25	25	25	25	25	25	25	25	25	25	25	25	25	25	25	25	25	25	25	25	25	25	25	25	25	25	25	25	25	25	25	25	25	25	25	25	25	25	25	25	25	25	25	25	25	25	25	25	25	25	25	25	25	25	25	25	25	25	25	25	25	25	25	25	25	25	25	25	25	25	25	25	25	25	25	25	25	25	25	25	25	25	25	25	25	25	25	25	25	25	25	25	25	25	25	25	25	25	25	25	25	25	25	25	25	25	25	25	25	25	25	25	25	25	100	100	100	100	100	100	100	100	100	25	25	25	25	25	25
MT2A	86	95	99	93	92	95	80	87	93	85	89	100	84	98	94	84	98	98	91	84	99	81	85	96	87	90	94	85	79	91	97	99	98	98	99	94	72	93	99	87	97	94	77	76	84	94	81	98	73	97	96	85	90	96	97	99	97	94	96	95	93	96	89	97	93	94	95	98	91	96	94	94	94	86	96	98	98	87	96	94	88	93	93	93	93	93	95	94	87	94	98	94	94	94	99	98	94	98	95	94	87	97	96	88	94	93	80	96	94	70	98	95	93	93	100	92	98	95	90	94	96	94	96	91	70	77	96	79	89	86	92	98	91	89	99	91	75	96	94	75	98	100	85	97	94	83	92	99	92	95	92	82	88	97	77	95	96	86	97	94	94	97	100	89	92	99	78	90	98	89	97	92	70	73	100	68	90	97	91	91	91	100	100	100	100	100	100	100	100	100	99	100	100	100	100	99	96	100	97	87	94	100	85	95	87	97	83	78	97	94	94	98	91	100	100	100	99	100	100	100	25	25	25	25	25	25	100	100	100	100	100	100	100	100	100	100	100	100	100	100	100	100	100	100	100	100	100	100	100	100	98	96	97	96	99	99	96	97	96	100	95	89	100	99	95	98	98	89	89	100	100	100	100	82	65	54	81	90	86	97	87	76	62	81	82	65	88	86	82	77	71	82	66	99	98	100	100	97	95	94	96	86	71	96	96	45	59	38	45	48	38	55	38	61	50	75	38	51	85	79	51	57	75	68	56	75	38	38	38	55	63	69	63	91	98	100	56	38	38	64	84	73	87	68	81	59	99	100	74	62	64	94	95	80	99	100	93	85	79	37	62	38	71	75	55	63	49	68	77	42	38	46	83	82	79	92	75	99	72	100	92	85	96	96	81	96	68	86	86	82	86	89	52	29	88	91	94	77	79	92	100	96	97	100	100	100	93	94	94	92	72	93	96	95	98	90	99	97	95	25	25	25	25	25	25	25	25	25	96	96	95	99	98	99
MT2P1	25	25	25	25	25	25	25	25	25	25	25	25	25	25	25	25	25	25	25	25	25	25	25	25	25	25	25	25	25	25	25	25	25	25	25	25	25	25	25	25	25	25	25	25	25	25	25	25	25	25	25	25	25	25	25	25	25	25	25	25	25	25	25	25	25	25	25	25	25	25	25	25	25	25	25	25	25	25	25	25	25	25	25	25	25	25	25	25	25	25	25	25	25	25	25	25	25	25	25	25	25	25	25	25	25	25	25	25	25	25	25	25	25	25	25	25	25	25	25	25	25	25	25	25	25	25	25	25	25	25	25	25	25	25	25	25	25	25	25	25	25	25	25	25	25	25	25	25	25	25	25	25	25	25	25	25	25	25	25	25	25	25	25	25	25	25	25	25	25	25	25	25	25	25	25	25	25	25	56	56	56	56	56	56	25	25	25	25	25	25	25	25	25	25	25	25	25	25	25	25	25	25	25	25	25	25	25	25	25	25	25	25	25	25	25	25	25	25	25	25	25	25	25	25	25	25	25	25	25	25	25	25	25	25	25	25	25	25	25	25	25	25	25	25	25	25	25	25	25	25	100	100	100	100	98	100	99	95	96	25	25	25	25	25	25	25	25	25	25	25	25	25	25	25	25	25	25	25	25	25	25	25	25	25	25	25	25	25	25	25	25	25	25	25	25	25	25	25	25	25	25	25	25	25	25	25	25	25	25	25	25	25	25	25	25	25	25	25	25	25	25	25	25	25	25	25	25	25	25	25	25	25	25	25	25	25	25	25	25	25	25	25	25	25	25	25	25	25	25	25	25	25	25	25	25	25	25	25	25	25	25	25	25	25	25	25	25	25	25	25	25	25	25	25	25	25	25	25	25	25	25	25	25	25	25	25	25	25	25	25	25	25	25	25	25	25	25	25	25	25	25	25	25	25	98	99	90	93	89	89	55	85	91	92	97	81	97	89	93	25	25	25	25	25	25	25	25	25	82	55	91	100	100	100
MT3	94	94	94	94	94	91	89	90	89	90	89	90	91	91	91	92	93	93	85	76	79	77	72	78	91	90	89	92	91	88	90	88	90	93	92	92	82	83	82	80	73	84	88	88	85	87	86	88	88	88	91	91	90	86	94	93	92	93	91	89	83	80	85	84	82	89	89	90	90	87	87	87	82	83	85	82	86	90	93	94	95	94	92	90	92	91	89	91	95	94	93	94	93	94	88	88	86	88	89	86	93	92	93	93	92	93	85	84	85	85	85	84	87	86	85	88	87	86	83	85	83	80	80	84	90	86	88	91	90	88	96	94	94	94	93	96	88	88	88	89	89	85	88	89	88	91	88	89	85	85	84	85	84	84	94	93	92	93	92	94	91	90	90	88	85	91	94	95	94	95	94	94	88	87	86	86	87	85	66	64	64	57	68	70	58	58	56	57	57	56	62	55	63	55	62	56	48	49	43	42	47	43	46	46	45	46	44	44	42	47	43	46	45	46	48	50	43	44	45	48	64	65	59	64	65	65	63	63	63	63	69	66	65	65	65	64	67	69	61	63	63	68	63	64	70	71	70	70	68	68	51	52	74	51	50	51	51	51	51	45	46	41	37	46	37	43	38	48	38	39	38	38	38	38	38	38	38	38	38	52	38	38	57	38	38	62	42	38	38	38	38	38	38	38	38	38	38	38	38	38	38	38	38	38	38	39	38	38	38	38	38	38	38	38	38	38	38	38	38	38	38	38	38	38	38	38	38	38	38	38	38	38	38	38	49	38	38	38	38	38	38	38	38	38	37	37	37	37	37	37	38	38	38	38	38	38	38	38	38	37	38	38	38	37	38	37	38	37	38	38	38	38	38	38	38	37	38	38	38	37	38	38	38	57	68	63	61	60	59	57	67	57	60	70	72	79	70	74	74	79	69	66	69	71	30	32	31	45	35	36	40	32	32	33	32	27	36	41	35	73	60	61	65	65	65	53	53	53	69	69	55	61	55	55
MT4	25	25	25	25	25	25	25	25	25	25	25	25	25	25	25	25	25	25	25	25	25	25	25	25	25	25	25	25	25	25	25	25	25	25	25	25	25	27	25	25	25	25	25	25	25	25	25	25	25	25	25	25	25	25	25	25	25	25	25	25	25	25	25	25	25	25	25	25	25	25	25	25	25	25	25	25	25	25	25	25	25	25	25	25	25	25	25	25	25	25	25	25	25	25	25	34	25	25	25	25	25	25	25	25	25	25	25	25	25	25	25	25	25	25	25	25	25	25	25	25	25	25	25	25	25	25	25	25	25	25	25	25	25	25	25	25	25	25	25	25	25	25	25	25	25	25	25	25	25	25	25	25	25	25	25	25	25	25	25	25	25	25	25	25	25	25	25	25	25	25	25	25	25	25	25	25	25	25	56	56	67	56	56	56	38	33	36	33	30	35	33	34	35	36	37	31	50	44	45	39	48	48	45	44	41	45	44	41	44	45	43	45	45	25	25	25	25	27	27	26	58	57	57	57	60	56	31	34	32	38	39	39	31	30	29	43	41	43	32	32	33	31	30	32	39	48	47	44	36	41	58	52	51	51	64	51	51	51	66	25	25	25	25	25	25	25	25	25	25	25	25	25	25	25	25	25	25	25	25	25	25	25	25	25	25	25	25	25	25	25	25	25	25	25	25	25	25	25	25	25	25	25	25	25	25	25	25	25	25	25	25	25	25	25	25	25	25	25	25	25	25	25	25	25	25	25	25	25	25	25	25	25	25	25	25	25	25	25	25	25	25	25	25	25	25	25	25	25	25	25	25	25	25	25	25	25	25	25	25	25	25	25	25	25	25	25	25	25	25	25	25	25	25	25	25	25	25	25	25	25	25	25	25	44	50	45	41	42	43	39	37	35	37	42	46	47	47	52	57	51	44	44	42	49	25	25	25	25	25	25	25	25	25	25	25	25	25	25	25	53	53	53	53	53	53	61	53	53	55	55	55	61	55	55
MTA1	98	99	98	99	99	99	98	99	98	98	98	98	98	99	99	98	99	99	95	99	97	97	98	97	99	99	99	99	100	99	98	98	98	98	98	98	97	98	98	98	98	98	99	99	97	98	98	99	98	98	98	99	99	97	99	98	98	98	97	97	98	97	99	99	98	98	96	98	98	96	98	99	97	98	99	98	98	100	99	99	99	98	98	98	99	98	98	98	99	99	98	99	99	98	97	98	98	99	99	98	98	97	98	99	99	99	98	98	99	99	98	99	98	99	98	99	99	98	98	99	98	98	98	98	98	99	98	98	97	98	98	100	99	97	99	99	99	99	99	99	99	98	98	99	98	99	98	99	99	99	98	99	99	98	99	99	99	98	99	99	99	99	99	98	99	99	99	99	99	99	99	99	98	99	97	98	98	97	97	97	97	94	93	95	93	92	92	92	91	89	89	89	91	86	86	91	76	90	76	84	75	85	80	84	86	67	84	91	87	83	82	95	82	86	65	64	83	71	72	68	89	89	88	94	96	94	90	91	90	79	80	80	90	90	91	80	81	81	92	92	93	94	94	94	80	79	83	82	80	81	83	88	82	87	84	85	88	88	87	62	53	61	54	60	58	59	59	62	59	62	62	57	51	78	61	69	53	72	70	67	71	64	68	70	69	44	38	38	43	42	38	38	38	76	52	65	71	43	38	38	38	50	38	38	38	39	38	38	38	51	38	38	38	43	47	59	38	38	50	40	38	38	58	56	58	54	59	50	61	46	60	53	38	38	38	38	47	38	38	66	38	51	38	58	62	67	68	64	57	49	54	54	49	44	38	45	68	46	72	67	63	69	67	41	79	81	61	80	81	53	54	63	52	48	38	41	38	62	66	77	74	50	89	76	75	78	79	82	80	88	84	85	66	52	70	67	64	82	75	78	95	97	99	95	76	76	85	83	89	87	84	88	78	79	75	83	82	85	80	84	86	87	87	87	88	86	87	86	91	91	92	84	85	84
MTA2	59	63	66	55	58	66	64	63	64	62	63	66	65	69	69	64	65	70	57	65	68	62	70	67	61	65	67	65	66	68	68	65	72	62	66	70	66	65	67	61	63	69	65	66	64	59	62	66	64	62	69	60	66	68	58	58	64	56	57	64	58	68	57	59	64	60	61	64	66	58	63	75	57	61	58	57	65	68	65	67	61	65	60	65	68	60	62	66	60	58	64	57	61	64	59	57	61	59	60	62	61	60	65	58	62	66	60	60	70	63	59	66	63	70	74	64	71	75	61	62	63	60	59	64	60	67	65	61	58	67	58	68	65	62	71	62	66	66	72	68	68	73	62	62	65	61	63	68	59	63	66	62	65	65	62	70	65	55	58	65	65	64	69	61	65	65	61	62	61	63	62	64	67	71	66	66	64	65	99	99	99	98	98	99	99	99	98	98	96	98	96	98	98	97	97	97	25	45	44	41	25	50	25	51	34	25	44	56	45	43	47	40	25	66	56	56	63	61	59	61	88	90	91	92	92	93	92	93	92	94	94	93	91	92	92	89	90	89	95	95	95	95	95	95	91	90	91	92	91	91	97	97	97	98	97	97	97	97	98	46	53	47	57	56	54	58	57	61	62	57	58	54	39	44	57	56	51	38	38	47	63	63	66	43	53	69	74	43	73	51	66	54	61	49	59	50	61	60	57	66	78	71	56	60	66	39	38	38	55	56	46	51	38	54	69	66	50	48	45	44	68	54	57	61	60	66	47	62	68	59	67	67	70	65	57	62	51	64	73	63	38	72	56	38	77	50	37	63	37	63	75	43	56	74	59	53	38	47	53	76	52	54	50	51	63	37	48	49	82	65	74	50	38	63	38	43	60	42	54	55	78	67	72	84	86	84	86	84	85	83	85	87	100	98	95	97	98	98	97	97	90	95	96	91	85	89	93	91	96	92	94	92	90	90	87	95	85	89	93	98	98	98	98	99	98	98	98	98	99	99	99	98	98	98
MTA3	78	92	88	84	92	90	85	95	94	84	95	94	84	90	93	83	93	93	77	93	92	81	92	90	85	93	93	87	94	94	84	92	93	83	90	91	80	92	92	87	92	94	89	94	94	86	93	93	81	92	91	84	89	91	83	92	92	83	91	91	85	93	84	88	90	83	85	92	83	87	93	86	89	91	84	90	88	81	84	92	84	89	82	88	90	82	90	91	80	85	88	83	91	89	82	89	91	83	92	91	82	89	90	82	90	93	78	83	92	77	81	91	84	90	92	86	92	93	85	93	92	87	93	92	82	89	92	86	87	92	77	93	89	80	94	90	85	91	91	87	91	91	81	88	90	82	87	90	86	95	94	85	95	94	80	85	92	79	85	91	87	95	93	84	93	93	80	92	89	82	92	91	84	94	92	85	95	94	95	95	95	96	96	96	76	81	70	77	86	79	78	73	77	74	79	85	86	94	89	89	94	88	93	92	92	86	94	91	88	88	90	93	91	96	95	94	97	94	95	95	97	97	98	93	92	93	79	80	80	69	69	69	79	79	79	69	69	67	78	79	78	80	77	78	73	75	73	72	72	72	83	84	82	84	84	82	85	86	86	99	98	95	98	97	95	94	92	92	92	95	96	100	100	100	99	99	98	98	98	98	98	98	98	99	99	96	97	98	92	95	97	98	95	99	99	95	96	96	97	95	95	94	97	93	97	89	93	38	90	94	97	97	69	97	88	95	94	93	92	92	91	73	96	92	96	70	86	92	87	84	98	97	88	95	100	97	87	69	95	94	95	76	96	98	93	96	92	95	90	90	96	100	100	99	100	100	100	99	97	99	99	98	99	98	100	83	99	83	96	100	98	100	96	100	94	99	98	96	93	99	89	95	92	90	91	93	92	92	93	91	90	92	89	89	87	85	84	73	82	76	90	94	91	93	93	91	91	93	89	84	87	85	89	94	93	86	90	92	87	83	80	84	76	78	78	79	79	78	82	82	83	80	79	79
MTAG2	25	25	25	25	25	25	25	25	25	25	25	25	25	25	25	25	25	25	25	25	25	25	25	25	25	25	25	25	25	25	25	25	25	25	25	25	25	25	25	25	25	25	25	25	25	25	25	25	25	25	25	25	25	25	25	25	25	25	25	25	25	25	25	25	25	25	25	25	25	25	25	25	25	25	25	25	25	25	25	25	25	25	25	25	25	25	25	25	25	25	25	25	25	25	25	25	25	25	25	25	25	25	25	25	25	25	25	25	25	25	25	25	25	25	25	25	25	25	25	25	25	25	25	25	25	25	25	25	25	25	25	25	25	25	25	25	25	25	25	25	25	25	25	25	25	25	25	25	25	25	25	25	25	25	25	25	25	25	25	25	25	25	25	25	25	25	25	25	25	25	25	25	25	25	25	25	25	25	25	25	25	25	25	25	25	25	25	25	25	25	25	25	25	25	25	25	25	25	25	25	25	25	25	25	25	25	25	25	25	25	25	25	25	25	25	25	25	25	25	25	25	25	25	25	25	25	25	25	25	25	25	25	25	25	25	25	25	25	25	25	25	25	25	25	25	25	25	25	25	25	25	25	25	25	25	25	25	25	25	25	25	25	25	25	25	25	25	25	25	25	25	25	25	25	25	25	25	25	25	25	25	25	25	25	25	25	25	25	25	25	25	25	25	25	25	25	25	25	25	25	25	25	25	25	25	25	25	25	25	25	25	25	25	25	25	25	25	25	25	25	25	25	25	25	25	25	25	25	25	25	25	25	25	25	25	25	25	25	25	25	25	25	25	25	25	25	25	25	25	25	25	25	25	25	25	25	25	25	25	25	25	25	25	25	25	25	25	25	25	25	25	25	25	25	25	25	25	25	25	25	25	25	25	25	25	25	25	25	25	25	25	25	25	25	25	25	25	25	25	25	25	25	25	25	25	25	25	25	25	25	25	25	25	25	25	25	25	25	25	53	70	70	71	68	71	72	72	73	25	25	25	25	25	25
MTAP	54	58	64	44	55	61	40	52	57	39	50	58	41	46	52	44	47	52	36	48	61	41	52	68	44	47	51	47	48	50	37	45	50	36	38	55	38	44	55	44	45	57	49	49	64	46	55	57	52	56	67	51	53	67	51	58	63	49	61	65	51	61	54	52	64	57	66	67	54	64	66	60	61	66	54	60	69	46	52	61	49	60	55	56	63	56	59	63	51	47	58	46	50	58	59	64	66	56	65	67	47	53	60	47	52	56	53	49	59	41	46	61	41	45	51	45	47	51	45	48	53	44	47	54	40	39	53	40	35	51	46	54	56	37	48	55	46	50	55	47	53	55	57	52	65	54	57	62	39	50	55	41	51	57	42	54	58	45	50	58	40	47	58	43	47	60	47	49	59	45	50	56	41	52	60	44	54	59	91	91	91	89	89	89	61	59	62	61	69	55	62	65	70	68	67	66	80	77	82	83	85	85	84	85	81	91	73	75	77	82	84	82	84	68	61	60	69	63	63	65	71	75	75	73	73	76	67	67	69	53	53	55	71	69	70	51	52	45	66	66	67	66	66	68	50	51	49	49	53	53	74	52	78	72	74	51	79	81	77	66	67	68	71	62	65	59	60	54	56	53	49	73	79	78	63	79	77	62	47	67	72	56	58	60	64	49	44	43	49	54	50	48	45	59	51	47	71	44	48	52	43	50	54	49	54	49	45	85	40	52	57	50	75	47	45	53	65	51	48	46	60	84	69	78	88	82	53	72	74	73	78	64	83	72	62	75	75	68	81	68	77	71	72	77	56	79	84	60	61	84	60	76	77	79	69	78	78	81	81	65	73	84	82	72	78	73	78	58	69	73	74	76	83	76	67	80	75	76	62	84	78	71	73	56	68	60	57	49	57	49	49	46	33	44	42	59	53	72	58	67	68	67	64	74	70	73	83	80	82	85	85	86	80	82	76	86	76	78	80	87	84	85	85	84	84	83	83	81	92	92	92	78	75	75
MTAPP1	25	25	25	25	25	25	25	25	25	25	25	25	25	25	25	25	25	25	25	25	25	25	25	25	25	25	25	25	25	25	25	25	25	25	25	25	25	25	25	25	25	25	25	25	25	25	25	25	25	25	25	25	25	25	25	25	25	25	25	25	25	25	25	25	25	25	25	25	25	25	25	25	25	25	25	25	25	25	25	25	25	25	25	25	25	25	25	25	25	25	25	25	25	25	25	25	25	25	25	25	25	25	25	25	25	25	25	25	25	25	25	25	25	25	25	25	25	25	25	25	25	25	25	25	25	25	25	25	25	25	25	25	25	25	25	25	25	25	25	25	25	25	25	25	25	25	25	25	25	25	25	25	25	25	25	25	25	25	25	25	25	25	25	25	25	25	25	25	25	25	25	25	25	25	25	25	25	25	56	56	62	70	68	62	25	25	25	25	25	25	25	25	25	25	25	25	25	25	25	25	25	25	25	25	25	25	25	25	25	25	25	25	25	25	25	25	25	25	25	25	25	25	25	25	25	25	25	25	25	25	25	25	25	25	25	25	25	25	25	25	25	25	25	25	25	25	25	25	25	25	51	52	51	51	50	51	51	51	51	25	25	25	25	25	25	25	25	25	25	25	25	25	25	25	25	25	25	25	25	25	25	25	25	25	25	25	25	25	25	25	25	25	25	25	25	25	25	25	25	25	25	25	25	25	25	25	25	25	25	25	25	25	25	25	25	25	25	25	25	25	25	25	25	25	25	25	25	25	25	25	25	25	25	25	25	25	25	25	25	25	25	25	25	25	25	25	25	25	25	25	25	25	25	25	25	25	25	25	25	25	25	25	25	25	25	25	25	25	25	25	25	25	25	25	25	25	25	25	25	25	25	25	25	25	25	25	25	25	25	25	25	25	25	25	25	25	25	25	25	25	25	25	25	25	36	32	31	31	35	36	35	32	32	33	26	34	33	38	35	25	25	25	25	25	25	25	25	25	55	55	55	55	55	55
MTAPP2	25	25	25	25	25	25	25	25	25	25	25	25	25	25	25	25	25	25	25	25	25	25	25	25	25	25	25	25	25	25	25	25	25	25	25	25	25	25	25	25	25	25	25	25	25	25	25	25	25	25	25	25	25	25	25	25	25	25	25	25	25	25	25	25	25	25	25	25	25	25	25	25	25	25	25	25	25	25	25	25	25	25	25	25	25	25	25	25	25	25	25	25	25	25	25	25	25	25	25	25	25	25	25	25	25	25	25	25	25	25	25	25	25	25	25	25	25	25	25	25	25	25	25	25	25	25	25	25	25	25	25	25	25	25	25	25	25	25	25	25	25	25	25	25	25	25	25	25	25	25	25	25	25	25	25	25	25	25	25	25	25	25	25	25	25	25	25	25	25	25	25	25	25	25	25	25	25	25	56	56	56	56	56	56	25	25	25	25	25	25	25	25	25	25	25	25	25	25	25	25	25	25	25	25	25	25	25	25	25	25	25	25	25	25	25	25	25	25	25	25	25	25	25	25	25	25	25	25	25	25	25	25	25	25	25	25	25	25	25	25	25	25	25	25	25	25	25	25	25	25	78	52	91	83	71	94	51	73	83	25	25	25	25	25	25	25	25	25	25	25	25	25	25	25	25	25	25	25	25	25	25	25	25	25	25	25	25	25	25	25	25	25	25	25	25	25	25	25	25	25	25	25	25	25	25	25	25	25	25	25	25	25	25	25	25	25	25	25	25	25	25	25	25	25	25	25	25	25	25	25	25	25	25	25	25	25	25	25	25	25	25	25	25	25	25	25	25	25	25	25	25	25	25	25	25	25	25	25	25	25	25	25	25	25	25	25	25	25	25	25	25	25	25	25	25	25	25	25	25	25	25	25	25	25	25	25	25	25	25	25	25	25	25	25	25	25	25	25	25	25	25	25	25	25	36	32	72	43	43	36	53	38	49	33	33	27	33	38	49	25	25	25	25	25	25	25	25	25	90	79	77	84	81	84
MTATP6P1	25	25	25	25	25	25	25	25	25	25	25	25	25	25	25	25	25	25	25	25	25	25	25	25	25	25	25	25	25	25	25	25	25	25	25	25	25	25	25	25	25	25	25	25	25	25	25	25	25	25	25	25	25	25	25	25	25	25	25	25	25	25	25	25	25	25	25	25	25	25	25	25	25	25	25	25	25	25	25	25	25	25	25	25	25	25	25	25	25	25	25	25	25	25	25	25	25	25	25	25	25	25	25	25	25	25	25	25	25	25	25	25	25	25	25	25	25	25	25	25	25	25	25	25	25	25	25	25	25	25	25	25	25	25	25	25	25	25	25	25	25	25	25	25	25	25	25	25	25	25	25	25	25	25	25	25	25	25	25	25	25	25	25	25	25	25	25	25	25	25	25	25	25	25	25	25	25	25	56	56	56	56	56	56	25	25	25	25	25	25	25	25	25	25	25	25	25	25	25	25	25	25	25	25	25	25	25	25	25	25	25	25	25	25	25	25	25	25	25	25	25	25	25	25	25	25	25	25	25	25	25	25	25	25	25	25	25	25	25	25	25	25	25	25	25	25	25	25	25	25	100	100	100	100	100	100	100	100	100	25	25	25	25	25	25	25	25	25	25	25	25	25	25	25	25	25	25	25	25	25	25	25	25	25	25	25	25	25	25	25	25	25	25	25	25	25	25	25	25	25	25	25	25	25	25	25	25	25	25	25	25	25	25	25	25	25	25	25	25	25	25	25	25	25	25	25	25	25	25	25	25	25	25	25	25	25	25	25	25	25	25	25	25	25	25	25	25	25	25	25	25	25	25	25	25	25	25	25	25	25	25	25	25	25	25	25	25	25	25	25	25	25	25	25	25	25	25	25	25	25	25	25	25	25	25	25	25	25	25	25	25	25	25	25	25	25	25	25	25	25	25	25	25	25	100	100	100	100	100	100	100	100	100	100	100	100	100	100	100	25	25	25	25	25	25	25	25	25	100	100	100	100	100	100
MTATP6P11	25	25	25	25	25	25	25	25	25	25	25	25	25	25	25	25	25	25	25	25	25	25	25	25	25	25	25	25	25	25	25	25	25	25	25	25	25	25	25	25	25	25	25	25	25	25	25	25	25	25	25	25	25	25	25	25	25	25	25	25	25	25	25	25	25	25	25	25	25	25	25	25	25	25	25	25	25	25	25	25	25	25	25	25	25	25	25	25	25	25	25	25	25	25	25	25	25	25	25	25	25	25	25	25	25	25	25	25	25	25	25	25	25	25	25	25	25	25	25	25	25	25	25	25	25	25	25	25	25	25	25	25	25	25	25	25	25	25	25	25	25	25	25	25	25	25	25	25	25	25	25	25	25	25	25	25	25	25	25	25	25	25	25	25	25	25	25	25	25	25	25	25	25	25	25	25	25	25	56	56	56	56	56	56	25	25	25	25	25	25	25	25	25	25	25	25	25	25	25	25	25	25	25	25	25	25	25	25	25	25	25	25	25	25	25	25	25	25	25	25	25	25	25	25	25	25	25	25	25	25	25	25	25	25	25	25	25	25	25	25	25	25	25	25	25	25	25	25	25	25	85	52	85	83	89	95	82	81	51	25	25	25	25	25	25	25	25	25	25	25	25	25	25	25	25	25	25	25	25	25	25	25	25	25	25	25	25	25	25	25	25	25	25	25	25	25	25	25	25	25	25	25	25	25	25	25	25	25	25	25	25	25	25	25	25	25	25	25	25	25	25	25	25	25	25	25	25	25	25	25	25	25	25	25	25	25	25	25	25	25	25	25	25	25	25	25	25	25	25	25	25	25	25	25	25	25	25	25	25	25	25	25	25	25	25	25	25	25	25	25	25	25	25	25	25	25	25	25	25	25	25	25	25	25	25	25	25	25	25	25	25	25	25	25	25	25	25	25	25	25	25	25	25	25	83	66	75	70	87	53	42	78	71	73	81	83	60	70	44	25	25	25	25	25	25	25	25	25	55	75	83	98	97	96
MTATP6P13	25	25	25	25	25	25	25	25	25	25	25	25	25	25	25	25	25	25	25	25	25	25	25	25	25	25	25	25	25	25	25	25	25	25	25	25	25	25	25	25	25	25	25	25	25	25	25	25	25	25	25	25	25	25	25	25	25	25	25	25	25	25	25	25	25	25	25	25	25	25	25	25	25	25	25	25	25	25	25	25	25	25	25	25	25	25	25	25	25	25	25	25	25	25	25	25	25	25	25	25	25	25	25	25	25	25	25	25	25	25	25	25	25	25	25	25	25	25	25	25	25	25	25	25	25	25	25	25	25	25	25	25	25	25	25	25	25	25	25	25	25	25	25	25	25	25	25	25	25	25	25	25	25	25	25	25	25	25	25	25	25	25	25	25	25	25	25	25	25	25	25	25	25	25	25	25	25	25	56	56	56	56	56	56	25	25	25	25	25	25	25	25	25	25	25	25	25	25	25	25	25	25	25	25	25	25	25	25	25	25	25	25	25	25	25	25	25	25	25	25	25	25	25	25	25	25	25	25	25	25	25	25	25	25	25	25	25	25	25	25	25	25	25	25	25	25	25	25	25	25	51	52	51	51	50	51	51	51	51	25	25	25	25	25	25	25	25	25	25	25	25	25	25	25	25	25	25	25	25	25	25	25	25	25	25	25	25	25	25	25	25	25	25	25	25	25	25	25	25	25	25	25	25	25	25	25	25	25	25	25	25	25	25	25	25	25	25	25	25	25	25	25	25	25	25	25	25	25	25	25	25	25	25	25	25	25	25	25	25	25	25	25	25	25	25	25	25	25	25	25	25	25	25	25	25	25	25	25	25	25	25	25	25	25	25	25	25	25	25	25	25	25	25	25	25	25	25	25	25	25	25	25	25	25	25	25	25	25	25	25	25	25	25	25	25	25	25	25	25	25	25	25	25	25	38	32	31	31	35	36	35	32	32	42	34	42	33	38	35	25	25	25	25	25	25	25	25	25	55	55	55	55	55	55
MTATP6P14	25	25	25	25	25	25	25	25	25	25	25	25	25	25	25	25	25	25	25	25	25	25	25	25	25	25	25	25	25	25	25	25	25	25	25	25	25	25	25	25	25	25	25	25	25	25	25	25	25	25	25	25	25	25	25	25	25	25	25	25	25	25	25	25	25	25	25	25	25	25	25	25	25	25	25	25	25	25	25	25	25	25	25	25	25	25	25	25	25	25	25	25	25	25	25	25	25	25	25	25	25	25	25	25	25	25	25	25	25	25	25	25	25	25	25	25	25	25	25	25	25	25	25	25	25	25	25	25	25	25	25	25	25	25	25	25	25	25	25	25	25	25	25	25	25	25	25	25	25	25	25	25	25	25	25	25	25	25	25	25	25	25	25	25	25	25	25	25	25	25	25	25	25	25	25	25	25	25	56	56	56	56	56	56	25	25	25	25	25	25	25	25	25	25	25	25	25	25	25	25	25	25	25	25	25	25	25	25	25	25	25	25	25	25	25	25	25	25	25	25	25	25	25	25	25	25	25	25	25	25	25	25	25	25	25	25	25	25	25	25	25	25	25	25	25	25	25	25	25	25	96	94	82	76	76	88	86	88	73	25	25	25	25	25	25	25	25	25	25	25	25	25	25	25	25	25	25	25	25	25	25	25	25	25	25	25	25	25	25	25	25	25	25	25	25	25	25	25	25	25	25	25	25	25	25	25	25	25	25	25	25	25	25	25	25	25	25	25	25	25	25	25	25	25	25	25	25	25	25	25	25	25	25	25	25	25	25	25	25	25	25	25	25	25	25	25	25	25	25	25	25	25	25	25	25	25	25	25	25	25	25	25	25	25	25	25	25	25	25	25	25	25	25	25	25	25	25	25	25	25	25	25	25	25	25	25	25	25	25	25	25	25	25	25	25	25	25	25	25	25	25	25	25	25	87	78	83	85	96	36	35	32	92	85	84	87	91	77	62	25	25	25	25	25	25	25	25	25	72	55	55	85	83	83
MTATP6P15	25	25	25	25	25	25	25	25	25	25	25	25	25	25	25	25	25	25	25	25	25	25	25	25	25	25	25	25	25	25	25	25	25	25	25	25	25	25	25	25	25	25	25	25	25	25	25	25	25	25	25	25	25	25	25	25	25	25	25	25	25	25	25	25	25	25	25	25	25	25	25	25	25	25	25	25	25	25	25	25	25	25	25	25	25	25	25	25	25	25	25	25	25	25	25	25	25	25	25	25	25	25	25	25	25	25	25	25	25	25	25	25	25	25	25	25	25	25	25	25	25	25	25	25	25	25	25	25	25	25	25	25	25	25	25	25	25	25	25	25	25	25	25	25	25	25	25	25	25	25	25	25	25	25	25	25	25	25	25	25	25	25	25	25	25	25	25	25	25	25	25	25	25	25	25	25	25	25	56	56	56	56	56	56	25	25	25	25	25	25	25	25	25	25	25	25	25	25	25	25	25	25	25	25	25	25	25	25	25	25	25	25	25	25	25	25	25	25	25	25	25	25	25	25	25	25	25	25	25	25	25	25	25	25	25	25	25	25	25	25	25	25	25	25	25	25	25	25	25	25	51	52	51	51	50	51	51	51	51	25	25	25	25	25	25	25	25	25	25	25	25	25	25	25	25	25	25	25	25	25	25	25	25	25	25	25	25	25	25	25	25	25	25	25	25	25	25	25	25	25	25	25	25	25	25	25	25	25	25	25	25	25	25	25	25	25	25	25	25	25	25	25	25	25	25	25	25	25	25	25	25	25	25	25	25	25	25	25	25	25	25	25	25	25	25	25	25	25	25	25	25	25	25	25	25	25	25	25	25	25	25	25	25	25	25	25	25	25	25	25	25	25	25	25	25	25	25	25	25	25	25	25	25	25	25	25	25	25	25	25	25	25	25	25	25	25	25	25	25	25	25	25	25	25	42	57	48	60	35	36	56	38	44	64	49	57	33	38	56	25	25	25	25	25	25	25	25	25	55	55	55	55	55	55
MTATP6P16	25	25	25	25	25	25	25	25	25	25	25	25	25	25	25	25	25	25	25	25	25	25	25	25	25	25	25	25	25	25	25	25	25	25	25	25	25	25	25	25	25	25	25	25	25	25	25	25	25	25	25	25	25	25	25	25	25	25	25	25	25	25	25	25	25	25	25	25	25	25	25	25	25	25	25	25	25	25	25	25	25	25	25	25	25	25	25	25	25	25	25	25	25	25	25	25	25	25	25	25	25	25	25	25	25	25	25	25	25	25	25	25	25	25	25	25	25	25	25	25	25	25	25	25	25	25	25	25	25	25	25	25	25	25	25	25	25	25	25	25	25	25	25	25	25	25	25	25	25	25	25	25	25	25	25	25	25	25	25	25	25	25	25	25	25	25	25	25	25	25	25	25	25	25	25	25	25	25	56	56	56	56	56	56	25	25	25	25	25	25	25	25	25	25	25	25	25	25	25	25	25	25	25	25	25	25	25	25	25	25	25	25	25	25	25	25	25	25	25	25	25	25	25	25	25	25	25	25	25	25	25	25	25	25	25	25	25	25	25	25	25	25	25	25	25	25	25	25	25	25	51	52	51	51	50	51	51	51	51	25	25	25	25	25	25	25	25	25	25	25	25	25	25	25	25	25	25	25	25	25	25	25	25	25	25	25	25	25	25	25	25	25	25	25	25	25	25	25	25	25	25	25	25	25	25	25	25	25	25	25	25	25	25	25	25	25	25	25	25	25	25	25	25	25	25	25	25	25	25	25	25	25	25	25	25	25	25	25	25	25	25	25	25	25	25	25	25	25	25	25	25	25	25	25	25	25	25	25	25	25	25	25	25	25	25	25	25	25	25	25	25	25	25	25	25	25	25	25	25	25	25	25	25	25	25	25	25	25	25	25	25	25	25	25	25	25	25	25	25	25	25	25	25	25	30	55	31	31	35	45	35	32	54	45	48	27	33	38	47	25	25	25	25	25	25	25	25	25	55	55	55	55	55	55
MTATP6P17	25	25	25	25	25	25	25	25	25	25	25	25	25	25	25	25	25	25	25	25	25	25	25	25	25	25	25	25	25	25	25	25	25	25	25	25	25	25	25	25	25	25	25	25	25	25	25	25	25	25	25	25	25	25	25	25	25	25	25	25	25	25	25	25	25	25	25	25	25	25	25	25	25	25	25	25	25	25	25	25	25	25	25	25	25	25	25	25	25	25	25	25	25	25	25	25	25	25	25	25	25	25	25	25	25	25	25	25	25	25	25	25	25	25	25	25	25	25	25	25	25	25	25	25	25	25	25	25	25	25	25	25	25	25	25	25	25	25	25	25	25	25	25	25	25	25	25	25	25	25	25	25	25	25	25	25	25	25	25	25	25	25	25	25	25	25	25	25	25	25	25	25	25	25	25	25	25	25	56	56	56	56	56	56	25	25	25	25	25	25	25	25	25	25	25	25	25	25	25	25	25	25	25	25	25	25	25	25	25	25	25	25	25	25	25	25	25	25	25	25	25	25	25	25	25	25	25	25	25	25	25	25	25	25	25	25	25	25	25	25	25	25	25	25	25	25	25	25	25	25	51	52	51	51	50	51	51	51	51	25	25	25	25	25	25	25	25	25	25	25	25	25	25	25	25	25	25	25	25	25	25	25	25	25	25	25	25	25	25	25	25	25	25	25	25	25	25	25	25	25	25	25	25	25	25	25	25	25	25	25	25	25	25	25	25	25	25	25	25	25	25	25	25	25	25	25	25	25	25	25	25	25	25	25	25	25	25	25	25	25	25	25	25	25	25	25	25	25	25	25	25	25	25	25	25	25	25	25	25	25	25	25	25	25	25	25	25	25	25	25	25	25	25	25	25	25	25	25	25	25	25	25	25	25	25	25	25	25	25	25	25	25	25	25	25	25	25	25	25	25	25	25	25	25	51	32	31	39	45	43	56	46	32	33	26	46	33	47	35	25	25	25	25	25	25	25	25	25	55	55	55	63	55	55
MTATP6P18	25	25	25	25	25	25	25	25	25	25	25	25	25	25	25	25	25	25	25	25	25	25	25	25	25	25	25	25	25	25	25	25	25	25	25	25	25	25	25	25	25	25	25	25	25	25	25	25	25	25	25	25	25	25	25	25	25	25	25	25	25	25	25	25	25	25	25	25	25	25	25	25	25	25	25	25	25	25	25	25	25	25	25	25	25	25	25	25	25	25	25	25	25	25	25	25	25	25	25	25	25	25	25	25	25	25	25	25	25	25	25	25	25	25	25	25	25	25	25	25	25	25	25	25	25	25	25	25	25	25	25	25	25	25	25	25	25	25	25	25	25	25	25	25	25	25	25	25	25	25	25	25	25	25	25	25	25	25	25	25	25	25	25	25	25	25	25	25	25	25	25	25	25	25	25	25	25	25	56	56	63	56	61	67	25	25	25	25	25	25	25	25	25	25	25	25	25	25	25	25	25	25	25	25	25	25	25	25	25	25	25	25	25	25	25	25	25	25	25	25	25	25	25	25	25	25	25	25	25	25	25	25	25	25	25	25	25	25	25	25	25	25	25	25	25	25	25	25	25	25	51	52	51	51	50	51	51	51	51	25	25	25	25	25	25	25	25	25	25	25	25	25	25	25	25	25	25	25	25	25	25	25	25	25	25	25	25	25	25	25	25	25	25	25	25	25	25	25	25	25	25	25	25	25	25	25	25	25	25	25	25	25	25	25	25	25	25	25	25	25	25	25	25	25	25	25	25	25	25	25	25	25	25	25	25	25	25	25	25	25	25	25	25	25	25	25	25	25	25	25	25	25	25	25	25	25	25	25	25	25	25	25	25	25	25	25	25	25	25	25	25	25	25	25	25	25	25	25	25	25	25	25	25	25	25	25	25	25	25	25	25	25	25	25	25	25	25	25	25	25	25	25	25	25	58	67	39	50	52	53	35	40	60	33	65	27	49	54	35	25	25	25	25	25	25	25	25	25	55	55	55	55	55	55
MTATP6P19	25	25	25	25	25	25	25	25	25	25	25	25	25	25	25	25	25	25	25	25	25	25	25	25	25	25	25	25	25	25	25	25	25	25	25	25	25	25	25	25	25	25	25	25	25	25	25	25	25	25	25	25	25	25	25	25	25	25	25	25	25	25	25	25	25	25	25	25	25	25	25	25	25	25	25	25	25	25	25	25	25	25	25	25	25	25	25	25	25	25	25	25	25	25	25	25	25	25	25	25	25	25	25	25	25	25	25	25	25	25	25	25	25	25	25	25	25	25	25	25	25	25	25	25	25	25	25	25	25	25	25	25	25	25	25	25	25	25	25	25	25	25	25	25	25	25	25	25	25	25	25	25	25	25	25	25	25	25	25	25	25	25	25	25	25	25	25	25	25	25	25	25	25	25	25	25	25	25	56	56	56	56	61	56	25	25	25	25	25	25	25	25	25	25	25	25	25	25	25	25	25	25	25	25	25	25	25	25	25	25	25	25	25	25	25	25	25	25	25	25	25	25	25	25	25	25	25	25	25	25	25	25	25	25	25	25	25	25	25	25	25	25	25	25	25	25	25	25	25	25	51	61	58	51	50	58	51	51	51	25	25	25	25	25	25	25	25	25	25	25	25	25	25	25	25	25	25	25	25	25	25	25	25	25	25	25	25	25	25	25	25	25	25	25	25	25	25	25	25	25	25	25	25	25	25	25	25	25	25	25	25	25	25	25	25	25	25	25	25	25	25	25	25	25	25	25	25	25	25	25	25	25	25	25	25	25	25	25	25	25	25	25	25	25	25	25	25	25	25	25	25	25	25	25	25	25	25	25	25	25	25	25	25	25	25	25	25	25	25	25	25	25	25	25	25	25	25	25	25	25	25	25	25	25	25	25	25	25	25	25	25	25	25	25	25	25	25	25	25	25	25	25	25	25	85	73	64	73	77	53	69	67	64	82	80	61	66	62	73	25	25	25	25	25	25	25	25	25	55	61	55	55	55	55
MTATP6P2	25	25	25	25	25	25	25	25	25	25	25	25	25	25	25	25	25	25	25	25	25	25	25	25	25	25	25	25	25	25	25	25	25	25	25	25	25	25	25	25	25	25	25	25	25	25	25	25	25	25	25	25	25	25	25	25	25	25	25	25	25	25	25	25	25	25	25	25	25	25	25	25	25	25	25	25	25	25	25	25	25	25	25	25	25	25	25	25	25	25	25	25	25	25	25	25	25	25	25	25	25	25	25	25	25	25	25	25	25	25	25	25	25	25	25	25	25	25	25	25	25	25	25	25	25	25	25	25	25	25	25	25	25	25	25	25	25	25	25	25	25	25	25	25	25	25	25	25	25	25	25	25	25	25	25	25	25	25	25	25	25	25	25	25	25	25	25	25	25	25	25	25	25	25	25	25	25	25	56	56	56	56	56	56	25	25	25	25	25	25	25	25	25	25	25	25	25	25	25	25	25	25	25	25	25	25	25	25	25	25	25	25	25	25	25	25	25	25	25	25	25	25	25	25	25	25	25	25	25	25	25	25	25	25	25	25	25	25	25	25	25	25	25	25	25	25	25	25	25	25	51	52	51	51	50	51	51	51	51	25	25	25	25	25	25	25	25	25	25	25	25	25	25	25	25	25	25	25	25	25	25	25	25	25	25	25	25	25	25	25	25	25	25	25	25	25	25	25	25	25	25	25	25	25	25	25	25	25	25	25	25	25	25	25	25	25	25	25	25	25	25	25	25	25	25	25	25	25	25	25	25	25	25	25	25	25	25	25	25	25	25	25	25	25	25	25	25	25	25	25	25	25	25	25	25	25	25	25	25	25	25	25	25	25	25	25	25	25	25	25	25	25	25	25	25	25	25	25	25	25	25	25	25	25	25	25	25	25	25	25	25	25	25	25	25	25	25	25	25	25	25	25	25	25	100	100	99	100	100	97	99	98	100	100	98	95	98	100	100	25	25	25	25	25	25	25	25	25	55	55	55	55	55	55
MTATP6P20	25	25	25	25	25	25	25	25	25	25	25	25	25	25	25	25	25	25	25	25	25	25	25	25	25	25	25	25	25	25	25	25	25	25	25	25	25	25	25	25	25	25	25	25	25	25	25	25	25	25	25	25	25	25	25	25	25	25	25	25	25	25	25	25	25	25	25	25	25	25	25	25	25	25	25	25	25	25	25	25	25	25	25	25	25	25	25	25	25	25	25	25	25	25	25	25	25	25	25	25	25	25	25	25	25	25	25	25	25	25	25	25	25	25	25	25	25	25	25	25	25	25	25	25	25	25	25	25	25	25	25	25	25	25	25	25	25	25	25	25	25	25	25	25	25	25	25	25	25	25	25	25	25	25	25	25	25	25	25	25	25	25	25	25	25	25	25	25	25	25	25	25	25	25	25	25	25	25	56	56	56	56	56	56	25	25	25	25	25	25	25	25	25	25	25	25	25	25	25	25	25	25	25	25	25	25	25	25	25	25	25	25	25	25	25	25	25	25	25	25	25	25	25	25	25	25	25	25	25	25	25	25	25	25	25	25	25	25	25	25	25	25	25	25	25	25	25	25	25	25	51	60	51	51	50	51	51	51	51	25	25	25	25	25	25	25	25	25	25	25	25	25	25	25	25	25	25	25	25	25	25	25	25	25	25	25	25	25	25	25	25	25	25	25	25	25	25	25	25	25	25	25	25	25	25	25	25	25	25	25	25	25	25	25	25	25	25	25	25	25	25	25	25	25	25	25	25	25	25	25	25	25	25	25	25	25	25	25	25	25	25	25	25	25	25	25	25	25	25	25	25	25	25	25	25	25	25	25	25	25	25	25	25	25	25	25	25	25	25	25	25	25	25	25	25	25	25	25	25	25	25	25	25	25	25	25	25	25	25	25	25	25	25	25	25	25	25	25	25	25	25	25	25	25	25	25	25	25	25	25	25	25	25	25	25	25	25	25	25	25	25	25	25	25	25	25	25	25	55	55	55	55	55	55
MTATP6P21	25	25	25	25	25	25	25	25	25	25	25	25	25	25	25	25	25	25	25	25	25	25	25	25	25	25	25	25	25	25	25	25	25	25	25	25	25	25	25	25	25	25	25	25	25	25	25	25	25	25	25	25	25	25	25	25	25	25	25	25	25	25	25	25	25	25	25	25	25	25	25	25	25	25	25	25	25	25	25	25	25	25	25	25	25	25	25	25	25	25	25	25	25	25	25	25	25	25	25	25	25	25	25	25	25	25	25	25	25	25	25	25	25	25	25	25	25	25	25	25	25	25	25	25	25	25	25	25	25	25	25	25	25	25	25	25	25	25	25	25	25	25	25	25	25	25	25	25	25	25	25	25	25	25	25	25	25	25	25	25	25	25	25	25	25	25	25	25	25	25	25	25	25	25	25	25	25	25	56	56	56	56	56	56	25	25	25	25	25	25	25	25	25	25	25	25	25	25	25	25	25	25	25	25	25	25	25	25	25	25	25	25	25	25	25	25	25	25	25	25	25	25	25	25	25	25	25	25	25	25	25	25	25	25	25	25	25	25	25	25	25	25	25	25	25	25	25	25	25	25	51	52	51	51	50	51	51	51	51	25	25	25	25	25	25	25	25	25	25	25	25	25	25	25	25	25	25	25	25	25	25	25	25	25	25	25	25	25	25	25	25	25	25	25	25	25	25	25	25	25	25	25	25	25	25	25	25	25	25	25	25	25	25	25	25	25	25	25	25	25	25	25	25	25	25	25	25	25	25	25	25	25	25	25	25	25	25	25	25	25	25	25	25	25	25	25	25	25	25	25	25	25	25	25	25	25	25	25	25	25	25	25	25	25	25	25	25	25	25	25	25	25	25	25	25	25	25	25	25	25	25	25	25	25	25	25	25	25	25	25	25	25	25	25	25	25	25	25	25	25	25	25	25	25	50	68	31	31	59	36	35	32	32	33	26	27	33	38	35	25	25	25	25	25	25	25	25	25	55	55	55	55	55	55
MTATP6P22	25	25	25	25	25	25	25	25	25	25	25	25	25	25	25	25	25	25	25	25	25	25	25	25	25	25	25	25	25	25	25	25	25	25	25	25	25	25	25	25	25	25	25	25	25	25	25	25	25	25	25	25	25	25	25	25	25	25	25	25	25	25	25	25	25	25	25	25	25	25	25	25	25	25	25	25	25	25	25	25	25	25	25	25	25	25	25	25	25	25	25	25	25	25	25	25	25	25	25	25	25	25	25	25	25	25	25	25	25	25	25	25	25	25	25	25	25	25	25	25	25	25	25	25	25	25	25	25	25	25	25	25	25	25	25	25	25	25	25	25	25	25	25	25	25	25	25	25	25	25	25	25	25	25	25	25	25	25	25	25	25	25	25	25	25	25	25	25	25	25	25	25	25	25	25	25	25	25	56	56	56	56	56	56	25	25	25	25	25	25	25	25	25	25	25	25	25	25	25	25	25	25	25	25	25	25	25	25	25	25	25	25	25	25	25	25	25	25	25	25	25	25	25	25	25	25	25	25	25	25	25	25	25	25	25	25	25	25	25	25	25	25	25	25	25	25	25	25	25	25	73	52	51	51	69	51	51	68	51	25	25	25	25	25	25	25	25	25	25	25	25	25	25	25	25	25	25	25	25	25	25	25	25	25	25	25	25	25	25	25	25	25	25	25	25	25	25	25	25	25	25	25	25	25	25	25	25	25	25	25	25	25	25	25	25	25	25	25	25	25	25	25	25	25	25	25	25	25	25	25	25	25	25	25	25	25	25	25	25	25	25	25	25	25	25	25	25	25	25	25	25	25	25	25	25	25	25	25	25	25	25	25	25	25	25	25	25	25	25	25	25	25	25	25	25	25	25	25	25	25	25	25	25	25	25	25	25	25	25	25	25	25	25	25	25	25	25	25	25	25	25	25	25	25	30	32	40	77	35	57	70	71	32	51	50	74	33	38	45	25	25	25	25	25	25	25	25	25	83	55	77	55	55	55
MTATP6P23	25	25	25	25	25	25	25	25	25	25	25	25	25	25	25	25	25	25	25	25	25	25	25	25	25	25	25	25	25	25	25	25	25	25	25	25	25	25	25	25	25	25	25	25	25	25	25	25	25	25	25	25	25	25	25	25	25	25	25	25	25	25	25	25	25	25	25	25	25	25	25	25	25	25	25	25	25	25	25	25	25	25	25	25	25	25	25	25	25	25	25	25	25	25	25	25	25	25	25	25	25	25	25	25	25	25	25	25	25	25	25	25	25	25	25	25	25	25	25	25	25	25	25	25	25	25	25	25	25	25	25	25	25	25	25	25	25	25	25	25	25	25	25	25	25	25	25	25	25	25	25	25	25	25	25	25	25	25	25	25	25	25	25	25	25	25	25	25	25	25	25	25	25	25	25	25	25	25	56	56	56	56	56	56	25	25	25	25	25	25	25	25	25	25	25	25	25	25	25	25	25	25	25	25	25	25	25	25	25	25	25	25	25	25	25	25	25	25	25	25	25	25	25	25	25	25	25	25	25	25	25	25	25	25	25	25	25	25	25	25	25	25	25	25	25	25	25	25	25	25	51	52	51	51	50	51	51	51	51	25	25	25	25	25	25	25	25	25	25	25	25	25	25	25	25	25	25	25	25	25	25	25	25	25	25	25	25	25	25	25	25	25	25	25	25	25	25	25	25	25	25	25	25	25	25	25	25	25	25	25	25	25	25	25	25	25	25	25	25	25	25	25	25	25	25	25	25	25	25	25	25	25	25	25	25	25	25	25	25	25	25	25	25	25	25	25	25	25	25	25	25	25	25	25	25	25	25	25	25	25	25	25	25	25	25	25	25	25	25	25	25	25	25	25	25	25	25	25	25	25	25	25	25	25	25	25	25	25	25	25	25	25	25	25	25	25	25	25	25	25	25	25	25	25	25	25	25	25	25	25	25	25	25	25	25	25	25	25	25	25	25	25	25	25	25	25	25	25	55	55	55	55	55	55
MTATP6P24	25	25	25	25	25	25	25	25	25	25	25	25	25	25	25	25	25	25	25	25	25	25	25	25	25	25	25	25	25	25	25	25	25	25	25	25	25	25	25	25	25	25	25	25	25	25	25	25	25	25	25	25	25	25	25	25	25	25	25	25	25	25	25	25	25	25	25	25	25	25	25	25	25	25	25	25	25	25	25	25	25	25	25	25	25	25	25	25	25	25	25	25	25	25	25	25	25	25	25	25	25	25	25	25	25	25	25	25	25	25	25	25	25	25	25	25	25	25	25	25	25	25	25	25	25	25	25	25	25	25	25	25	25	25	25	25	25	25	25	25	25	25	25	25	25	25	25	25	25	25	25	25	25	25	25	25	25	25	25	25	25	25	25	25	25	25	25	25	25	25	25	25	25	25	25	25	25	25	56	56	56	56	56	56	25	25	25	25	25	25	25	25	25	25	25	25	25	25	25	25	25	25	25	25	25	25	25	25	25	25	25	25	25	25	25	25	25	25	25	25	25	25	25	25	25	25	25	25	25	25	25	25	25	25	25	25	25	25	25	25	25	25	25	25	25	25	25	25	25	25	51	52	51	51	50	51	51	51	51	25	25	25	25	25	25	25	25	25	25	25	25	25	25	25	25	25	25	25	25	25	25	25	25	25	25	25	25	25	25	25	25	25	25	25	25	25	25	25	25	25	25	25	25	25	25	25	25	25	25	25	25	25	25	25	25	25	25	25	25	25	25	25	25	25	25	25	25	25	25	25	25	25	25	25	25	25	25	25	25	25	25	25	25	25	25	25	25	25	25	25	25	25	25	25	25	25	25	25	25	25	25	25	25	25	25	25	25	25	25	25	25	25	25	25	25	25	25	25	25	25	25	25	25	25	25	25	25	25	25	25	25	25	25	25	25	25	25	25	25	25	25	25	25	25	30	32	58	56	57	56	58	53	51	54	26	42	33	47	35	25	25	25	25	25	25	25	25	25	55	75	71	55	55	55
MTATP6P25	25	25	25	25	25	25	25	25	25	25	25	25	25	25	25	25	25	25	25	25	25	25	25	25	25	25	25	25	25	25	25	25	25	25	25	25	25	25	25	25	25	25	25	25	25	25	25	25	25	25	25	25	25	25	25	25	25	25	25	25	25	25	25	25	25	25	25	25	25	25	25	25	25	25	25	25	25	25	25	25	25	25	25	25	25	25	25	25	25	25	25	25	25	25	25	25	25	25	25	25	25	25	25	25	25	25	25	25	25	25	25	25	25	25	25	25	25	25	25	25	25	25	25	25	25	25	25	25	25	25	25	25	25	25	25	25	25	25	25	25	25	25	25	25	25	25	25	25	25	25	25	25	25	25	25	25	25	25	25	25	25	25	25	25	25	25	25	25	25	25	25	25	25	25	25	25	25	25	56	56	56	56	56	56	25	25	25	25	25	25	25	25	25	25	25	25	25	25	25	25	25	25	25	25	25	25	25	25	25	25	25	25	25	25	25	25	25	25	25	25	25	25	25	25	25	25	25	25	25	25	25	25	25	25	25	25	25	25	25	25	25	25	25	25	25	25	25	25	25	25	51	52	51	51	50	51	51	51	51	25	25	25	25	25	25	25	25	25	25	25	25	25	25	25	25	25	25	25	25	25	25	25	25	25	25	25	25	25	25	25	25	25	25	25	25	25	25	25	25	25	25	25	25	25	25	25	25	25	25	25	25	25	25	25	25	25	25	25	25	25	25	25	25	25	25	25	25	25	25	25	25	25	25	25	25	25	25	25	25	25	25	25	25	25	25	25	25	25	25	25	25	25	25	25	25	25	25	25	25	25	25	25	25	25	25	25	25	25	25	25	25	25	25	25	25	25	25	25	25	25	25	25	25	25	25	25	25	25	25	25	25	25	25	25	25	25	25	25	25	25	25	25	25	25	30	32	48	31	35	36	35	32	50	33	52	27	33	64	35	25	25	25	25	25	25	25	25	25	55	55	55	55	55	55
MTATP6P26	25	25	25	25	25	25	25	25	25	25	25	25	25	25	25	25	25	25	25	25	25	25	25	25	25	25	25	25	25	25	25	25	25	25	25	25	25	25	25	25	25	25	25	25	25	25	25	25	25	25	25	25	25	25	25	25	25	25	25	25	25	25	25	25	25	25	25	25	25	25	25	25	25	25	25	25	25	25	25	25	25	25	25	25	25	25	25	25	25	25	25	25	25	25	25	25	25	25	25	25	25	25	25	25	25	25	25	25	25	25	25	25	25	25	25	25	25	25	25	25	25	25	25	25	25	25	25	25	25	25	25	25	25	25	25	25	25	25	25	25	25	25	25	25	25	25	25	25	25	25	25	25	25	25	25	25	25	25	25	25	25	25	25	25	25	25	25	25	25	25	25	25	25	25	25	25	25	25	56	56	56	56	56	56	25	25	25	25	25	25	25	25	25	25	25	25	25	25	25	25	25	25	25	25	25	25	25	25	25	25	25	25	25	25	25	25	25	25	25	25	25	25	25	25	25	25	25	25	25	25	25	25	25	25	25	25	25	25	25	25	25	25	25	25	25	25	25	25	25	25	51	52	51	51	50	51	51	51	70	25	25	25	25	25	25	25	25	25	25	25	25	25	25	25	25	25	25	25	25	25	25	25	25	25	25	25	25	25	25	25	25	25	25	25	25	25	25	25	25	25	25	25	25	25	25	25	25	25	25	25	25	25	25	25	25	25	25	25	25	25	25	25	25	25	25	25	25	25	25	25	25	25	25	25	25	25	25	25	25	25	25	25	25	25	25	25	25	25	25	25	25	25	25	25	25	25	25	25	25	25	25	25	25	25	25	25	25	25	25	25	25	25	25	25	25	25	25	25	25	25	25	25	25	25	25	25	25	25	25	25	25	25	25	25	25	25	25	25	25	25	25	25	25	25	67	70	31	54	45	36	65	40	76	42	63	36	62	38	44	25	25	25	25	25	25	25	25	25	55	55	55	55	65	55
MTATP6P27	25	25	25	25	25	25	25	25	25	25	25	25	25	25	25	25	25	25	25	25	25	25	25	25	25	25	25	25	25	25	25	25	25	25	25	25	25	25	25	25	25	25	25	25	25	25	25	25	25	25	25	25	25	25	25	25	25	25	25	25	25	25	25	25	25	25	25	25	25	25	25	25	25	25	25	25	25	25	25	25	25	25	25	25	25	25	25	25	25	25	25	25	25	25	25	25	25	25	25	25	25	25	25	25	25	25	25	25	25	25	25	25	25	25	25	25	25	25	25	25	25	25	25	25	25	25	25	25	25	25	25	25	25	25	25	25	25	25	25	25	25	25	25	25	25	25	25	25	25	25	25	25	25	25	25	25	25	25	25	25	25	25	25	25	25	25	25	25	25	25	25	25	25	25	25	25	25	25	63	63	64	68	56	56	25	25	25	25	25	25	25	25	25	25	25	25	25	25	25	25	25	25	25	25	25	25	25	25	25	25	25	25	25	25	25	25	25	25	25	25	25	25	25	25	25	25	25	25	25	25	25	25	25	25	25	25	25	25	25	25	25	25	25	25	25	25	25	25	25	25	66	83	51	51	50	51	51	51	51	25	25	25	25	25	25	25	25	25	25	25	25	25	25	25	25	25	25	25	25	25	25	25	25	25	25	25	25	25	25	25	25	25	25	25	25	25	25	25	25	25	25	25	25	25	25	25	25	25	25	25	25	25	25	25	25	25	25	25	25	25	25	25	25	25	25	25	25	25	25	25	25	25	25	25	25	25	25	25	25	25	25	25	25	25	25	25	25	25	25	25	25	25	25	25	25	25	25	25	25	25	25	25	25	25	25	25	25	25	25	25	25	25	25	25	25	25	25	25	25	25	25	25	25	25	25	25	25	25	25	25	25	25	25	25	25	25	25	25	25	25	25	25	25	25	61	42	51	46	45	50	59	47	52	33	55	53	50	65	35	25	25	25	25	25	25	25	25	25	55	55	55	61	65	61
MTATP6P29	25	25	25	25	25	25	25	25	25	25	25	25	25	25	25	25	25	25	25	25	25	25	25	25	25	25	25	25	25	25	25	25	25	25	25	25	25	25	25	25	25	25	25	25	25	25	25	25	25	25	25	25	25	25	25	25	25	25	25	25	25	25	25	25	25	25	25	25	25	25	25	25	25	25	25	25	25	25	25	25	25	25	25	25	25	25	25	25	25	25	25	25	25	25	25	25	25	25	25	25	25	25	25	25	25	25	25	25	25	25	25	25	25	25	25	25	25	25	25	25	25	25	25	25	25	25	25	25	25	25	25	25	25	25	25	25	25	25	25	25	25	25	25	25	25	25	25	25	25	25	25	25	25	25	25	25	25	25	25	25	25	25	25	25	25	25	25	25	25	25	25	25	25	25	25	25	25	25	56	56	56	56	56	56	25	25	25	25	25	25	25	25	25	25	25	25	25	25	25	25	25	25	25	25	25	25	25	25	25	25	25	25	25	25	25	25	25	25	25	25	25	25	25	25	25	25	25	25	25	25	25	25	25	25	25	25	25	25	25	25	25	25	25	25	25	25	25	25	25	25	51	52	51	51	50	51	51	51	51	25	25	25	25	25	25	25	25	25	25	25	25	25	25	25	25	25	25	25	25	25	25	25	25	25	25	25	25	25	25	25	25	25	25	25	25	25	25	25	25	25	25	25	25	25	25	25	25	25	25	25	25	25	25	25	25	25	25	25	25	25	25	25	25	25	25	25	25	25	25	25	25	25	25	25	25	25	25	25	25	25	25	25	25	25	25	25	25	25	25	25	25	25	25	25	25	25	25	25	25	25	25	25	25	25	25	25	25	25	25	25	25	25	25	25	25	25	25	25	25	25	25	25	25	25	25	25	25	25	25	25	25	25	25	25	25	25	25	25	25	25	25	25	25	25	63	82	56	81	35	36	35	32	58	81	86	74	69	38	62	25	25	25	25	25	25	25	25	25	55	55	55	55	55	55
MTATP6P3	25	25	25	25	25	25	25	25	25	25	25	25	25	25	25	25	25	25	25	25	25	25	25	25	25	25	25	25	25	25	25	25	25	25	25	25	25	25	25	25	25	25	25	25	25	25	25	25	25	25	25	25	25	25	25	25	25	25	25	25	25	25	25	25	25	25	25	25	25	25	25	25	25	25	25	25	25	25	25	25	25	25	25	25	25	25	25	25	25	25	25	25	25	25	25	25	25	25	25	25	25	25	25	25	25	25	25	25	25	25	25	25	25	25	25	25	25	25	25	25	25	25	25	25	25	25	25	25	25	25	25	25	25	25	25	25	25	25	25	25	25	25	25	25	25	25	25	25	25	25	25	25	25	25	25	25	25	25	25	25	25	25	25	25	25	25	25	25	25	25	25	25	25	25	25	25	25	25	56	56	56	56	56	56	25	25	25	25	25	25	25	25	25	25	25	25	25	25	25	25	25	25	25	25	25	25	25	25	25	25	25	25	25	25	25	25	25	25	25	25	25	25	25	25	25	25	25	25	25	25	25	25	25	25	25	25	25	25	25	25	25	25	25	25	25	25	25	25	25	25	51	52	51	51	50	51	51	51	51	25	25	25	25	25	25	25	25	25	25	25	25	25	25	25	25	25	25	25	25	25	25	25	25	25	25	25	25	25	25	25	25	25	25	25	25	25	25	25	25	25	25	25	25	25	25	25	25	25	25	25	25	25	25	25	25	25	25	25	25	25	25	25	25	25	25	25	25	25	25	25	25	25	25	25	25	25	25	25	25	25	25	25	25	25	25	25	25	25	25	25	25	25	25	25	25	25	25	25	25	25	25	25	25	25	25	25	25	25	25	25	25	25	25	25	25	25	25	25	25	25	25	25	25	25	25	25	25	25	25	25	25	25	25	25	25	25	25	25	25	25	25	25	25	25	30	32	31	31	45	36	35	32	40	33	34	27	33	38	44	25	25	25	25	25	25	25	25	25	55	55	71	92	90	93
MTATP6P30	25	25	25	25	25	25	25	25	25	25	25	25	25	25	25	25	25	25	25	25	25	25	25	25	25	25	25	25	25	25	25	25	25	25	25	25	25	25	25	25	25	25	25	25	25	25	25	25	25	25	25	25	25	25	25	25	25	25	25	25	25	25	25	25	25	25	25	25	25	25	25	25	25	25	25	25	25	25	25	25	25	25	25	25	25	25	25	25	25	25	25	25	25	25	25	25	25	25	25	25	25	25	25	25	25	25	25	25	25	25	25	25	25	25	25	25	25	25	25	25	25	25	25	25	25	25	25	25	25	25	25	25	25	25	25	25	25	25	25	25	25	25	25	25	25	25	25	25	25	25	25	25	25	25	25	25	25	25	25	25	25	25	25	25	25	25	25	25	25	25	25	25	25	25	25	25	25	25	56	56	56	56	56	56	25	25	25	25	25	25	25	25	25	25	25	25	25	25	25	25	25	25	25	25	25	25	25	25	25	25	25	25	25	25	25	25	25	25	25	25	25	25	25	25	25	25	25	25	25	25	25	25	25	25	25	25	25	25	25	25	25	25	25	25	25	25	25	25	25	25	51	52	51	51	50	51	51	51	51	25	25	25	25	25	25	25	25	25	25	25	25	25	25	25	25	25	25	25	25	25	25	25	25	25	25	25	25	25	25	25	25	25	25	25	25	25	25	25	25	25	25	25	25	25	25	25	25	25	25	25	25	25	25	25	25	25	25	25	25	25	25	25	25	25	25	25	25	25	25	25	25	25	25	25	25	25	25	25	25	25	25	25	25	25	25	25	25	25	25	25	25	25	25	25	25	25	25	25	25	25	25	25	25	25	25	25	25	25	25	25	25	25	25	25	25	25	25	25	25	25	25	25	25	25	25	25	25	25	25	25	25	25	25	25	25	25	25	25	25	25	25	25	25	25	30	32	31	31	35	36	35	32	32	42	34	27	33	38	35	25	25	25	25	25	25	25	25	25	55	55	55	55	55	55
MTATP6P31	25	25	25	25	25	25	25	25	25	25	25	25	25	25	25	25	25	25	25	25	25	25	25	25	25	25	25	25	25	25	25	25	25	25	25	25	25	25	25	25	25	25	25	25	25	25	25	25	25	25	25	25	25	25	25	25	25	25	25	25	25	25	25	25	25	25	25	25	25	25	25	25	25	25	25	25	25	25	25	25	25	25	25	25	25	25	25	25	25	25	25	25	25	25	25	25	25	25	25	25	25	25	25	25	25	25	25	25	25	25	25	25	25	25	25	25	25	25	25	25	25	25	25	25	25	25	25	25	25	25	25	25	25	25	25	25	25	25	25	25	25	25	25	25	25	25	25	25	25	25	25	25	25	25	25	25	25	25	25	25	25	25	25	25	25	25	25	25	25	25	25	25	25	25	25	25	25	25	56	56	56	56	56	56	25	25	25	25	25	25	25	25	25	25	25	25	25	25	25	25	25	25	25	25	25	25	25	25	25	25	25	25	25	25	25	25	25	25	25	25	25	25	25	25	25	25	25	25	25	25	25	25	25	25	25	25	25	25	25	25	25	25	25	25	25	25	25	25	25	25	51	52	51	51	50	51	51	51	51	25	25	25	25	25	25	25	25	25	25	25	25	25	25	25	25	25	25	25	25	25	25	25	25	25	25	25	25	25	25	25	25	25	25	25	25	25	25	25	25	25	25	25	25	25	25	25	25	25	25	25	25	25	25	25	25	25	25	25	25	25	25	25	25	25	25	25	25	25	25	25	25	25	25	25	25	25	25	25	25	25	25	25	25	25	25	25	25	25	25	25	25	25	25	25	25	25	25	25	25	25	25	25	25	25	25	25	25	25	25	25	25	25	25	25	25	25	25	25	25	25	25	25	25	25	25	25	25	25	25	25	25	25	25	25	25	25	25	25	25	25	25	25	25	25	25	25	25	25	25	25	25	25	25	25	25	25	25	25	25	25	25	25	25	25	25	25	25	25	55	55	55	55	55	55
MTATP6P4	25	25	25	25	25	25	25	25	25	25	25	25	25	25	25	25	25	25	25	25	25	25	25	25	25	25	25	25	25	25	25	25	25	25	25	25	25	25	25	25	25	25	25	25	25	25	25	25	25	25	25	25	25	25	25	25	25	25	25	25	25	25	25	25	25	25	25	25	25	25	25	25	25	25	25	25	25	25	25	25	25	25	25	25	25	25	25	25	25	25	25	25	25	25	25	25	25	25	25	25	25	25	25	25	25	25	25	25	25	25	25	25	25	25	25	25	25	25	25	25	25	25	25	25	25	25	25	25	25	25	25	25	25	25	25	25	25	25	25	25	25	25	25	25	25	25	25	25	25	25	25	25	25	25	25	25	25	25	25	25	25	25	25	25	25	25	25	25	25	25	25	25	25	25	25	25	25	25	56	56	56	56	56	56	25	25	25	25	25	25	25	25	25	25	25	25	25	25	25	25	25	25	25	25	25	25	25	25	25	25	25	25	25	25	25	25	25	25	25	25	25	25	25	25	25	25	25	25	25	25	25	25	25	25	25	25	25	25	25	25	25	25	25	25	25	25	25	25	25	25	51	52	51	51	50	51	51	51	51	25	25	25	25	25	25	25	25	25	25	25	25	25	25	25	25	25	25	25	25	25	25	25	25	25	25	25	25	25	25	25	25	25	25	25	25	25	25	25	25	25	25	25	25	25	25	25	25	25	25	25	25	25	25	25	25	25	25	25	25	25	25	25	25	25	25	25	25	25	25	25	25	25	25	25	25	25	25	25	25	25	25	25	25	25	25	25	25	25	25	25	25	25	25	25	25	25	25	25	25	25	25	25	25	25	25	25	25	25	25	25	25	25	25	25	25	25	25	25	25	25	25	25	25	25	25	25	25	25	25	25	25	25	25	25	25	25	25	25	25	25	25	25	25	25	30	32	31	31	45	36	35	32	32	33	26	27	33	47	35	25	25	25	25	25	25	25	25	25	55	55	55	55	55	55
MTATP6P7	25	25	25	25	25	25	25	25	25	25	25	25	25	25	25	25	25	25	25	25	25	25	25	25	25	25	25	25	25	25	25	25	25	25	25	25	25	25	25	25	25	25	25	25	25	25	25	25	25	25	25	25	25	25	25	25	25	25	25	25	25	25	25	25	25	25	25	25	25	25	25	25	25	25	25	25	25	25	25	25	25	25	25	25	25	25	25	25	25	25	25	25	25	25	25	25	25	25	25	25	25	25	25	25	25	25	25	25	25	25	25	25	25	25	25	25	25	25	25	25	25	25	25	25	25	25	25	25	25	25	25	25	25	25	25	25	25	25	25	25	25	25	25	25	25	25	25	25	25	25	25	25	25	25	25	25	25	25	25	25	25	25	25	25	25	25	25	25	25	25	25	25	25	25	25	25	25	25	56	56	56	56	56	56	25	25	25	25	25	25	25	25	25	25	25	25	25	25	25	25	25	25	25	25	25	25	25	25	25	25	25	25	25	25	25	25	25	25	25	25	25	25	25	25	25	25	25	25	25	25	25	25	25	25	25	25	25	25	25	25	25	25	25	25	25	25	25	25	25	25	51	52	51	51	50	51	51	51	51	25	25	25	25	25	25	25	25	25	25	25	25	25	25	25	25	25	25	25	25	25	25	25	25	25	25	25	25	25	25	25	25	25	25	25	25	25	25	25	25	25	25	25	25	25	25	25	25	25	25	25	25	25	25	25	25	25	25	25	25	25	25	25	25	25	25	25	25	25	25	25	25	25	25	25	25	25	25	25	25	25	25	25	25	25	25	25	25	25	25	25	25	25	25	25	25	25	25	25	25	25	25	25	25	25	25	25	25	25	25	25	25	25	25	25	25	25	25	25	25	25	25	25	25	25	25	25	25	25	25	25	25	25	25	25	25	25	25	25	25	25	25	25	25	25	30	32	31	31	35	36	35	32	32	33	34	27	33	47	35	25	25	25	25	25	25	25	25	25	55	55	55	55	55	55
MTATP6P9	25	25	25	25	25	25	25	25	25	25	25	25	25	25	25	25	25	25	25	25	25	25	25	25	25	25	25	25	25	25	25	25	25	25	25	25	25	25	25	25	25	25	25	25	25	25	25	25	25	25	25	25	25	25	25	25	25	25	25	25	25	25	25	25	25	25	25	25	25	25	25	25	25	25	25	25	25	25	25	25	25	25	25	25	25	25	25	25	25	25	25	25	25	25	25	25	25	25	25	25	25	25	25	25	25	25	25	25	25	25	25	25	25	25	25	25	25	25	25	25	25	25	25	25	25	25	25	25	25	25	25	25	25	25	25	25	25	25	25	25	25	25	25	25	25	25	25	25	25	25	25	25	25	25	25	25	25	25	25	25	25	25	25	25	25	25	25	25	25	25	25	25	25	25	25	25	25	25	56	56	56	56	56	56	25	25	25	25	25	25	25	25	25	25	25	25	25	25	25	25	25	25	25	25	25	25	25	25	25	25	25	25	25	25	25	25	25	25	25	25	25	25	25	25	25	25	25	25	25	25	25	25	25	25	25	25	25	25	25	25	25	25	25	25	25	25	25	25	25	25	68	52	51	71	50	51	51	77	51	25	25	25	25	25	25	25	25	25	25	25	25	25	25	25	25	25	25	25	25	25	25	25	25	25	25	25	25	25	25	25	25	25	25	25	25	25	25	25	25	25	25	25	25	25	25	25	25	25	25	25	25	25	25	25	25	25	25	25	25	25	25	25	25	25	25	25	25	25	25	25	25	25	25	25	25	25	25	25	25	25	25	25	25	25	25	25	25	25	25	25	25	25	25	25	25	25	25	25	25	25	25	25	25	25	25	25	25	25	25	25	25	25	25	25	25	25	25	25	25	25	25	25	25	25	25	25	25	25	25	25	25	25	25	25	25	25	25	25	25	25	25	25	25	25	25	25	25	25	25	25	25	25	25	25	25	25	25	25	25	25	25	25	25	25	25	25	25	25	55	55	55	55	55	55
MTATP8P1	25	25	25	25	25	25	25	25	25	25	25	25	25	25	25	25	25	25	25	25	25	25	25	25	25	25	25	25	25	25	25	25	25	25	25	25	25	25	25	25	25	25	25	25	25	25	25	25	25	25	25	25	25	25	25	25	25	25	25	25	25	25	25	25	25	25	25	25	25	25	25	25	25	25	25	25	25	25	25	25	25	25	25	25	25	25	25	25	25	25	25	25	25	25	25	25	25	25	25	25	25	25	25	25	25	25	25	25	25	25	25	25	25	25	25	25	25	25	25	25	25	25	25	25	25	25	25	25	25	25	25	25	25	25	25	25	25	25	25	25	25	25	25	25	25	25	25	25	25	25	25	25	25	25	25	25	25	25	25	25	25	25	25	25	25	25	25	25	25	25	25	25	25	25	25	25	25	25	56	56	56	56	56	56	25	25	25	25	25	25	25	25	25	25	25	25	25	25	25	25	25	25	25	25	25	25	25	25	25	25	25	25	25	25	25	25	25	25	25	25	25	25	25	25	25	25	25	25	25	25	25	25	25	25	25	25	25	25	25	25	25	25	25	25	25	25	25	25	25	25	51	52	51	51	77	51	51	51	51	25	25	25	25	25	25	25	25	25	25	25	25	25	25	25	25	25	25	25	25	25	25	25	25	25	25	25	25	25	25	25	25	25	25	25	25	25	25	25	25	25	25	25	25	25	25	25	25	25	25	25	25	25	25	25	25	25	25	25	25	25	25	25	25	25	25	25	25	25	25	25	25	25	25	25	25	25	25	25	25	25	25	25	25	25	25	25	25	25	25	25	25	25	25	25	25	25	25	25	25	25	25	25	25	25	25	25	25	25	25	25	25	25	25	25	25	25	25	25	25	25	25	25	25	25	25	25	25	25	25	25	25	25	25	25	25	25	25	25	25	25	25	25	25	25	100	100	100	100	100	100	100	100	100	100	100	100	100	100	100	25	25	25	25	25	25	25	25	25	55	55	55	55	65	55
MTATP8P2	25	25	25	25	25	25	25	25	25	25	25	25	25	25	25	25	25	25	25	25	25	25	25	25	25	25	25	25	25	25	25	25	25	25	25	25	25	25	25	25	25	25	25	25	25	25	25	25	25	25	25	25	25	25	25	25	25	25	25	25	25	25	25	25	25	25	25	25	25	25	25	25	25	25	25	25	25	25	25	25	25	25	25	25	25	25	25	25	25	25	25	25	25	25	25	25	25	25	25	25	25	25	25	25	25	25	25	25	25	25	25	25	25	25	25	25	25	25	25	25	25	25	25	25	25	25	25	25	25	25	25	25	25	25	25	25	25	25	25	25	25	25	25	25	25	25	25	25	25	25	25	25	25	25	25	25	25	25	25	25	25	25	25	25	25	25	25	25	25	25	25	25	25	25	25	25	25	25	56	56	56	56	56	56	25	25	25	25	25	25	25	25	25	25	25	25	25	25	25	25	25	25	25	25	25	25	25	25	25	25	25	25	25	25	25	25	25	25	25	25	25	25	25	25	25	25	25	25	25	25	25	25	25	25	25	25	25	25	25	25	25	25	25	25	25	25	25	25	25	25	51	52	51	51	50	51	91	51	51	25	25	25	25	25	25	25	25	25	25	25	25	25	25	25	25	25	25	25	25	25	25	25	25	25	25	25	25	25	25	25	25	25	25	25	25	25	25	25	25	25	25	25	25	25	25	25	25	25	25	25	25	25	25	25	25	25	25	25	25	25	25	25	25	25	25	25	25	25	25	25	25	25	25	25	25	25	25	25	25	25	25	25	25	25	25	25	25	25	25	25	25	25	25	25	25	25	25	25	25	25	25	25	25	25	25	25	25	25	25	25	25	25	25	25	25	25	25	25	25	25	25	25	25	25	25	25	25	25	25	25	25	25	25	25	25	25	25	25	25	25	25	25	25	25	100	100	100	100	100	99	100	94	100	100	96	97	100	100	100	25	25	25	25	25	25	25	25	25	55	55	55	55	55	55
MTBP	28	31	28	29	25	39	38	35	36	36	35	39	31	35	33	31	29	31	34	38	40	38	38	40	41	42	44	40	44	44	29	29	29	28	25	31	38	42	39	38	38	36	42	46	44	37	42	41	36	40	36	37	37	41	33	27	36	36	32	39	34	46	44	41	44	38	33	40	38	35	42	42	39	42	38	35	40	45	40	37	34	36	37	40	36	36	40	37	39	35	34	36	37	35	37	32	44	37	35	42	36	33	37	37	36	39	42	36	43	39	37	42	35	38	38	33	33	39	38	36	39	40	39	40	35	43	39	35	30	39	30	28	32	27	28	31	41	41	42	40	38	42	40	41	44	40	42	42	35	34	38	35	35	36	25	31	28	27	32	26	38	38	38	39	45	37	27	25	25	26	25	26	33	39	40	36	40	40	82	82	82	81	81	82	41	38	45	43	42	43	36	47	45	55	46	46	37	25	30	33	25	26	28	25	29	25	27	35	34	38	42	25	29	42	39	37	45	33	33	32	93	92	94	90	89	88	51	51	52	47	38	43	50	51	48	51	48	44	56	50	56	49	50	47	37	43	42	37	41	42	73	77	74	75	76	71	76	78	78	52	55	59	55	52	54	55	54	54	48	52	53	38	57	60	50	38	51	43	57	40	64	60	38	47	57	46	51	54	58	49	62	59	76	38	43	38	45	38	38	43	45	47	50	44	54	39	38	38	40	48	63	48	54	53	53	41	38	48	57	49	62	38	38	38	57	54	38	38	64	62	54	58	49	67	79	60	70	72	38	38	38	54	72	53	61	63	37	51	56	59	62	38	68	38	62	50	52	64	38	80	74	38	55	44	40	37	54	45	52	38	67	50	51	64	38	39	39	65	55	64	38	44	38	57	50	52	45	49	53	27	27	26	61	39	48	33	39	26	25	25	25	32	28	25	75	76	84	83	76	77	83	81	79	82	77	80	76	76	73	86	84	84	86	86	86	83	83	84	82	82	81	76	75	75
MTCH1	99	99	99	100	100	99	100	100	99	100	100	99	99	99	99	99	99	99	100	100	100	100	100	100	100	100	100	100	100	100	100	100	99	99	99	99	100	99	99	99	100	99	99	100	99	99	99	99	99	99	99	99	99	99	99	99	99	99	99	99	99	100	99	99	99	99	99	99	100	99	99	99	99	99	99	99	99	100	100	99	100	99	99	99	99	99	99	99	99	99	99	99	99	99	99	99	99	99	99	99	98	99	99	99	98	99	99	99	100	100	100	99	100	100	99	99	100	99	99	100	99	99	99	99	100	100	99	100	100	100	99	99	99	99	99	99	100	99	100	100	100	100	99	99	99	99	99	99	99	100	99	100	99	99	99	99	99	99	100	99	100	100	99	99	99	99	99	99	99	99	99	99	100	100	99	100	99	99	100	100	100	100	100	100	93	92	92	93	89	91	89	91	91	87	90	89	98	99	99	99	97	99	99	99	99	96	100	99	99	99	99	100	99	98	97	97	98	98	98	98	99	98	99	100	99	100	94	93	93	92	91	91	93	93	93	93	93	93	94	94	93	93	92	92	92	92	93	93	92	91	96	97	97	97	97	95	97	96	97	85	86	85	79	79	82	77	79	82	84	82	83	98	98	88	48	58	62	66	62	80	79	81	70	83	73	96	99	97	96	99	96	97	95	88	90	91	89	96	93	94	95	96	97	97	98	97	97	92	94	97	90	96	62	98	96	98	98	95	97	98	94	99	94	96	89	92	95	97	95	87	93	97	96	97	98	97	87	85	91	98	94	89	91	89	98	95	99	96	93	94	98	99	98	98	98	98	98	99	99	97	99	100	98	99	99	99	99	91	99	99	99	99	98	97	96	99	98	99	99	98	87	98	99	63	71	68	67	65	67	65	66	65	84	88	88	86	84	88	87	89	92	91	90	89	97	97	97	97	96	98	96	98	98	96	97	96	98	97	97	90	93	92	91	91	92	93	92	92	98	98	98	97	98	98
MTCH2	97	97	97	96	97	97	97	98	98	96	97	98	98	98	98	97	94	98	96	97	98	98	97	98	97	97	97	97	97	98	93	96	95	92	94	95	93	95	95	94	94	95	95	95	97	95	96	96	94	96	96	94	95	96	92	95	95	93	96	96	97	97	97	97	98	97	97	97	97	97	98	97	97	97	97	98	97	97	97	97	97	97	96	97	97	96	97	97	97	96	97	97	97	97	97	96	97	96	97	97	95	95	95	94	95	96	97	97	97	96	96	98	97	97	98	97	96	98	98	98	98	97	98	98	95	94	95	94	95	96	95	94	95	95	94	95	93	95	96	93	94	95	95	94	96	94	95	96	96	98	98	97	98	98	97	96	97	97	96	97	94	95	95	95	96	96	97	97	97	96	97	98	97	97	98	98	98	98	99	99	99	99	99	99	96	97	96	97	97	96	96	96	95	95	96	95	81	96	94	94	92	95	96	93	94	88	95	91	94	93	93	94	97	94	95	94	94	94	94	95	95	97	97	92	94	92	96	96	96	96	95	96	96	96	97	97	96	96	97	96	96	96	96	96	97	97	97	97	97	97	90	91	91	91	92	92	91	92	92	74	78	75	86	85	86	86	88	86	83	83	84	92	96	80	80	83	84	88	85	86	90	90	87	90	90	78	61	87	78	87	75	76	76	83	90	80	74	81	80	82	86	72	77	85	48	84	89	82	78	86	84	82	75	93	91	87	91	91	86	89	87	96	96	97	96	88	89	96	96	86	95	96	95	97	76	91	98	97	94	99	93	91	97	94	95	90	98	96	97	95	89	96	88	93	92	95	93	88	98	95	93	94	92	98	91	88	94	97	92	96	98	95	95	96	94	93	91	95	91	96	68	93	99	88	89	90	94	92	93	90	86	87	90	92	99	99	99	99	99	99	99	99	97	99	97	96	97	97	96	97	96	97	97	96	96	95	96	96	96	94	93	92	93	93	93	94	94	94	88	89	88	91	92	91
MTCL1	42	73	56	39	67	61	47	72	58	45	75	59	50	71	66	52	74	63	49	71	56	47	69	55	46	68	61	55	70	63	43	69	59	42	64	57	47	69	61	47	68	62	47	67	55	42	61	61	48	66	58	49	69	57	47	59	57	45	59	56	61	60	53	68	61	48	55	61	53	56	60	52	60	64	52	63	63	58	64	67	56	61	46	69	61	47	69	61	55	71	62	50	76	63	53	59	61	54	73	62	46	66	58	46	67	61	53	67	71	56	63	66	49	66	60	52	73	63	50	76	64	52	71	63	49	64	59	51	61	59	47	72	61	42	74	61	47	64	58	49	66	64	49	66	60	47	61	63	45	66	55	43	69	55	45	55	57	49	60	60	48	68	61	42	66	58	45	74	55	47	75	60	48	76	57	47	72	57	86	85	86	87	87	84	65	67	61	57	72	62	61	58	65	62	64	60	91	82	92	86	86	93	85	90	86	91	87	89	94	93	92	88	86	82	71	72	75	74	81	80	96	95	97	92	94	94	60	64	61	54	50	54	65	59	62	54	52	56	68	65	68	58	55	57	55	52	57	58	58	59	85	86	83	82	82	80	92	92	92	44	43	43	41	39	39	39	42	38	39	39	38	60	48	38	45	38	38	38	38	38	48	38	40	42	38	78	80	70	67	50	70	72	66	60	59	43	53	76	76	67	71	74	61	59	78	78	69	50	78	78	70	82	38	83	78	69	72	76	79	74	85	38	38	38	38	38	38	38	38	38	38	49	47	65	80	70	38	38	66	38	38	38	38	88	57	52	50	59	58	37	44	65	52	59	57	44	55	42	60	56	60	61	48	66	72	83	59	49	65	45	64	47	68	54	60	37	47	65	48	46	70	66	38	42	32	34	42	38	36	42	50	42	73	48	64	43	52	34	35	36	51	65	74	62	81	81	72	75	82	78	81	78	81	75	85	81	79	83	78	92	93	93	88	89	89	90	91	90	89	89	90	83	83	83
MTCL1P1	25	25	25	25	25	25	25	25	25	25	25	25	25	25	25	25	25	25	25	25	25	25	25	25	25	25	25	25	25	25	25	25	25	25	25	25	25	25	25	25	25	25	25	25	25	25	25	25	25	25	25	25	25	25	25	25	25	25	25	25	25	25	25	25	25	25	25	25	25	25	25	25	25	25	25	25	25	25	25	25	25	25	25	25	25	25	25	25	25	25	25	25	25	25	25	25	25	25	25	25	25	25	25	25	25	25	25	25	25	25	25	25	25	25	25	25	25	25	25	25	25	25	25	25	25	25	25	25	25	25	25	25	25	25	25	25	25	25	25	25	25	25	25	25	25	25	25	25	25	25	25	25	25	25	25	25	25	25	25	25	25	25	25	25	25	25	25	25	25	25	25	25	25	25	25	25	25	25	56	56	56	56	56	56	25	25	25	25	25	25	25	25	25	25	25	25	25	25	25	25	25	25	25	25	25	25	25	25	25	25	25	25	25	25	25	25	25	25	25	25	25	25	25	25	25	25	25	25	25	25	25	25	25	25	25	25	25	25	25	25	25	25	25	25	25	25	25	25	25	25	51	52	51	51	50	51	51	51	51	25	25	25	25	25	25	25	25	25	25	25	25	25	25	25	25	25	25	25	25	25	25	25	25	25	25	25	25	25	25	25	25	25	25	25	25	25	25	25	25	25	25	25	25	25	25	25	25	25	25	25	25	25	25	25	25	25	25	25	25	25	25	25	25	25	25	25	25	25	25	25	25	25	25	25	25	25	25	25	25	25	25	25	25	25	25	25	25	25	25	25	25	25	25	25	25	25	25	25	25	25	25	25	25	25	25	25	25	25	25	25	25	25	25	25	25	25	25	25	25	25	25	25	25	25	25	25	25	25	25	25	25	25	25	25	25	25	25	25	25	25	25	25	25	25	30	40	38	31	35	36	35	32	32	33	44	34	33	38	35	25	25	25	25	25	25	25	25	25	55	55	55	70	61	61
MTCO1P1	25	25	25	25	25	25	25	25	25	25	25	25	25	25	25	25	25	25	25	25	25	25	25	25	25	25	25	25	25	25	25	25	25	25	25	25	25	25	25	25	25	25	25	25	25	25	25	25	25	25	25	25	25	25	25	25	25	25	25	25	25	25	25	25	25	25	25	25	25	25	25	25	25	25	25	25	25	25	25	25	25	25	25	25	25	25	25	25	25	25	25	25	25	25	25	25	25	25	25	25	25	25	25	25	25	25	25	25	25	25	25	25	25	25	25	25	25	25	25	25	25	25	25	25	25	25	25	25	25	25	25	25	25	25	25	25	25	25	25	25	25	25	25	25	25	25	25	25	25	25	25	25	25	25	25	25	25	25	25	25	25	25	25	25	25	25	25	25	25	25	25	25	25	25	25	25	25	25	56	56	56	56	56	56	25	25	25	25	25	25	25	25	25	25	25	25	25	25	25	25	25	25	25	25	25	25	25	25	25	25	25	25	25	25	25	25	25	25	25	25	25	25	25	25	25	25	25	25	25	25	25	25	25	25	25	25	25	25	25	25	25	25	25	25	25	25	25	25	25	25	69	58	51	51	50	51	51	51	51	25	25	25	25	25	25	25	25	25	25	25	25	25	25	25	25	25	25	25	25	25	25	25	25	25	25	25	25	25	25	25	25	25	25	25	25	25	25	25	25	25	25	25	25	25	25	25	25	25	25	25	25	25	25	25	25	25	25	25	25	25	25	25	25	25	25	25	25	25	25	25	25	25	25	25	25	25	25	25	25	25	25	25	25	25	25	25	25	25	25	25	25	25	25	25	25	25	25	25	25	25	25	25	25	25	25	25	25	25	25	25	25	25	25	25	25	25	25	25	25	25	25	25	25	25	25	25	25	25	25	25	25	25	25	25	25	25	25	25	25	25	25	25	25	25	30	32	31	31	35	36	39	32	32	33	31	27	39	38	35	25	25	25	25	25	25	25	25	25	55	55	55	55	61	55
MTCO1P11	25	25	25	25	25	25	25	25	25	25	25	25	25	25	25	25	25	25	25	25	25	25	25	25	25	25	25	25	25	25	25	25	25	25	25	25	25	25	25	25	25	25	25	25	25	25	25	25	25	25	25	25	25	25	25	25	25	25	25	25	25	25	25	25	25	25	25	25	25	25	25	25	25	25	25	25	25	25	25	25	25	25	25	25	25	25	25	25	25	25	25	25	25	25	25	25	25	25	25	25	25	25	25	25	25	25	25	25	25	25	25	25	25	25	25	25	25	25	25	25	25	25	25	25	25	25	25	25	25	25	25	25	25	25	25	25	25	25	25	25	25	25	25	25	25	25	25	25	25	25	25	25	25	25	25	25	25	25	25	25	25	25	25	25	25	25	25	25	25	25	25	25	25	25	25	25	25	25	56	56	56	56	56	56	25	25	25	25	25	25	25	25	25	25	25	25	25	25	25	25	25	25	25	25	25	25	25	25	25	25	25	25	25	25	25	25	25	25	25	25	25	25	25	25	25	25	25	25	25	25	25	25	25	25	25	25	25	25	25	25	25	25	25	25	25	25	25	25	25	25	100	100	100	100	100	100	100	100	100	25	25	25	25	25	25	25	25	25	25	25	25	25	25	25	25	25	25	25	25	25	25	25	25	25	25	25	25	25	25	25	25	25	25	25	25	25	25	25	25	25	25	25	25	25	25	25	25	25	25	25	25	25	25	25	25	25	25	25	25	25	25	25	25	25	25	25	25	25	25	25	25	25	25	25	25	25	25	25	25	25	25	25	25	25	25	25	25	25	25	25	25	25	25	25	25	25	25	25	25	25	25	25	25	25	25	25	25	25	25	25	25	25	25	25	25	25	25	25	25	25	25	25	25	25	25	25	25	25	25	25	25	25	25	25	25	25	25	25	25	25	25	25	25	25	71	82	84	75	90	52	70	68	89	80	88	75	87	85	90	25	25	25	25	25	25	25	25	25	84	79	88	100	100	100
MTCO1P12	25	25	25	25	25	25	25	25	25	25	25	25	25	25	25	25	25	25	25	25	25	25	25	25	25	25	25	25	25	25	25	25	25	25	25	25	25	25	25	25	25	25	25	25	25	25	25	25	25	25	25	25	25	25	25	25	25	25	25	25	25	25	25	25	25	25	25	25	25	25	25	25	25	25	25	25	25	25	25	25	25	25	25	25	25	25	25	25	25	25	25	25	25	25	25	25	25	25	25	25	25	25	25	25	25	25	25	25	25	25	25	25	25	25	25	25	25	25	25	25	25	25	25	25	25	25	25	25	25	25	25	25	25	25	25	25	25	25	25	25	25	25	25	25	25	25	25	25	25	25	25	25	25	25	25	25	25	25	25	25	25	25	25	25	25	25	25	25	25	25	25	25	25	25	25	25	25	25	56	56	56	56	56	56	25	25	25	25	25	25	25	25	25	25	25	25	25	25	25	25	25	25	25	25	25	25	25	25	25	25	25	25	25	25	25	25	25	25	25	25	25	25	25	25	25	25	25	25	25	25	25	25	25	25	25	25	25	25	25	25	25	25	25	25	25	25	25	25	25	25	81	92	92	92	89	90	96	95	96	25	25	25	25	25	25	25	25	25	25	25	25	25	25	25	25	25	25	25	25	25	25	25	25	25	25	25	25	25	25	25	25	25	25	25	25	25	25	25	25	25	25	25	25	25	25	25	25	25	25	25	25	25	25	25	25	25	25	25	25	25	25	25	25	25	25	25	25	25	25	25	25	25	25	25	25	25	25	25	25	25	25	25	25	25	25	25	25	25	25	25	25	25	25	25	25	25	25	25	25	25	25	25	25	25	25	25	25	25	25	25	25	25	25	25	25	25	25	25	25	25	25	25	25	25	25	25	25	25	25	25	25	25	25	25	25	25	25	25	25	25	25	25	25	25	100	100	100	100	100	100	100	100	100	100	100	100	100	100	100	25	25	25	25	25	25	25	25	25	94	92	94	96	95	95
MTCO1P14	25	25	25	25	25	25	25	25	25	25	25	25	25	25	25	25	25	25	25	25	25	25	25	25	25	25	25	25	25	25	25	25	25	25	25	25	25	25	25	25	25	25	25	25	25	25	25	25	25	25	25	25	25	25	25	25	25	25	25	25	25	25	25	25	25	25	25	25	25	25	25	25	25	25	25	25	25	25	25	25	25	25	25	25	25	25	25	25	25	25	25	25	25	25	25	25	25	25	25	25	25	25	25	25	25	25	25	25	25	25	25	25	25	25	25	25	25	25	25	25	25	25	25	25	25	25	25	25	25	25	25	25	25	25	25	25	25	25	25	25	25	25	25	25	25	25	25	25	25	25	25	25	25	25	25	25	25	25	25	25	25	25	25	25	25	25	25	25	25	25	25	25	25	25	25	25	25	25	56	56	56	56	56	56	25	25	25	25	25	25	25	25	25	25	25	25	25	25	25	25	25	25	25	25	25	25	25	25	25	25	25	25	25	25	25	25	25	25	25	25	25	25	25	25	25	25	25	25	25	25	25	25	25	25	25	25	25	25	25	25	25	25	25	25	25	25	25	25	25	25	51	52	51	51	50	51	51	51	51	25	25	25	25	25	25	25	25	25	25	25	25	25	25	25	25	25	25	25	25	25	25	25	25	25	25	25	25	25	25	25	25	25	25	25	25	25	25	25	25	25	25	25	25	25	25	25	25	25	25	25	25	25	25	25	25	25	25	25	25	25	25	25	25	25	25	25	25	25	25	25	25	25	25	25	25	25	25	25	25	25	25	25	25	25	25	25	25	25	25	25	25	25	25	25	25	25	25	25	25	25	25	25	25	25	25	25	25	25	25	25	25	25	25	25	25	25	25	25	25	25	25	25	25	25	25	25	25	25	25	25	25	25	25	25	25	25	25	25	25	25	25	25	25	25	40	43	35	38	47	36	35	32	39	33	45	31	33	49	43	25	25	25	25	25	25	25	25	25	55	55	55	55	55	55
MTCO1P15	25	25	25	25	25	25	25	25	25	25	25	25	25	25	25	25	25	25	25	25	25	25	25	25	25	25	25	25	25	25	25	25	25	25	25	25	25	25	25	25	25	25	25	25	25	25	25	25	25	25	25	25	25	25	25	25	25	25	25	25	25	25	25	25	25	25	25	25	25	25	25	25	25	25	25	25	25	25	25	25	25	25	25	25	25	25	25	25	25	25	25	25	25	25	25	25	25	25	25	25	25	25	25	25	25	25	25	25	25	25	25	25	25	25	25	25	25	25	25	25	25	25	25	25	25	25	25	25	25	25	25	25	25	25	25	25	25	25	25	25	25	25	25	25	25	25	25	25	25	25	25	25	25	25	25	25	25	25	25	25	25	25	25	25	25	25	25	25	25	25	25	25	25	25	25	25	25	25	56	56	56	56	56	56	25	25	25	25	25	25	25	25	25	25	25	25	25	25	25	25	25	25	25	25	25	25	25	25	25	25	25	25	25	25	25	25	25	25	25	25	25	25	25	25	25	25	25	25	25	25	25	25	25	25	25	25	25	25	25	25	25	25	25	25	25	25	25	25	25	25	64	70	76	51	64	66	51	51	51	25	25	25	25	25	25	25	25	25	25	25	25	25	25	25	25	25	25	25	25	25	25	25	25	25	25	25	25	25	25	25	25	25	25	25	25	25	25	25	25	25	25	25	25	25	25	25	25	25	25	25	25	25	25	25	25	25	25	25	25	25	25	25	25	25	25	25	25	25	25	25	25	25	25	25	25	25	25	25	25	25	25	25	25	25	25	25	25	25	25	25	25	25	25	25	25	25	25	25	25	25	25	25	25	25	25	25	25	25	25	25	25	25	25	25	25	25	25	25	25	25	25	25	25	25	25	25	25	25	25	25	25	25	25	25	25	25	25	25	25	25	25	25	25	25	76	66	66	60	79	55	64	62	68	72	79	68	64	72	76	25	25	25	25	25	25	25	25	25	55	55	55	55	61	61
MTCO1P17	25	25	25	25	25	25	25	25	25	25	25	25	25	25	25	25	25	25	25	25	25	25	25	25	25	25	25	25	25	25	25	25	25	25	25	25	25	25	25	25	25	25	25	25	25	25	25	25	25	25	25	25	25	25	25	25	25	25	25	25	25	25	25	25	25	25	25	25	25	25	25	25	25	25	25	25	25	25	25	25	25	25	25	25	25	25	25	25	25	25	25	25	25	25	25	25	25	25	25	25	25	25	25	25	25	25	25	25	25	25	25	25	25	25	25	25	25	25	25	25	25	25	25	25	25	25	25	25	25	25	25	25	25	25	25	25	25	25	25	25	25	25	25	25	25	25	25	25	25	25	25	25	25	25	25	25	25	25	25	25	25	25	25	25	25	25	25	25	25	25	25	25	25	25	25	25	25	25	56	56	56	56	56	56	25	25	25	25	25	25	25	25	25	25	25	25	25	25	25	25	25	25	25	25	25	25	25	25	25	25	25	25	25	25	25	25	25	25	25	25	25	25	25	25	25	25	25	25	25	25	25	25	25	25	25	25	25	25	25	25	25	25	25	25	25	25	25	25	25	25	51	52	51	51	50	51	51	51	51	25	25	25	25	25	25	25	25	25	25	25	25	25	25	25	25	25	25	25	25	25	25	25	25	25	25	25	25	25	25	25	25	25	25	25	25	25	25	25	25	25	25	25	25	25	25	25	25	25	25	25	25	25	25	25	25	25	25	25	25	25	25	25	25	25	25	25	25	25	25	25	25	25	25	25	25	25	25	25	25	25	25	25	25	25	25	25	25	25	25	25	25	25	25	25	25	25	25	25	25	25	25	25	25	25	25	25	25	25	25	25	25	25	25	25	25	25	25	25	25	25	25	25	25	25	25	25	25	25	25	25	25	25	25	25	25	25	25	25	25	25	25	25	25	25	85	89	71	58	89	56	75	57	79	77	84	75	83	88	89	25	25	25	25	25	25	25	25	25	79	55	55	65	55	55
MTCO1P18	25	25	25	25	25	25	25	25	25	25	25	25	25	25	25	25	25	25	25	25	25	25	25	25	25	25	25	25	25	25	25	25	25	25	25	25	25	25	25	25	25	25	25	25	25	25	25	25	25	25	25	25	25	25	25	25	25	25	25	25	25	25	25	25	25	25	25	25	25	25	25	25	25	25	25	25	25	25	25	25	25	25	25	25	25	25	25	25	25	25	25	25	25	25	25	25	25	25	25	25	25	25	25	25	25	25	25	25	25	25	25	25	25	25	25	25	25	25	25	25	25	25	25	25	25	25	25	25	25	25	25	25	25	25	25	25	25	25	25	25	25	25	25	25	25	25	25	25	25	25	25	25	25	25	25	25	25	25	25	25	25	25	25	25	25	25	25	25	25	25	25	25	25	25	25	25	25	25	56	56	56	56	56	56	25	25	25	25	25	25	25	25	25	25	25	25	25	25	25	25	25	25	25	25	25	25	25	25	25	25	25	25	25	25	25	25	25	25	25	25	25	25	25	25	25	25	25	25	25	25	25	25	25	25	25	25	25	25	25	25	25	25	25	25	25	25	25	25	25	25	100	99	100	100	100	100	100	100	100	25	25	25	25	25	25	25	25	25	25	25	25	25	25	25	25	25	25	25	25	25	25	25	25	25	25	25	25	25	25	25	25	25	25	25	25	25	25	25	25	25	25	25	25	25	25	25	25	25	25	25	25	25	25	25	25	25	25	25	25	25	25	25	25	25	25	25	25	25	25	25	25	25	25	25	25	25	25	25	25	25	25	25	25	25	25	25	25	25	25	25	25	25	25	25	25	25	25	25	25	25	25	25	25	25	25	25	25	25	25	25	25	25	25	25	25	25	25	25	25	25	25	25	25	25	25	25	25	25	25	25	25	25	25	25	25	25	25	25	25	25	25	25	25	25	33	41	31	34	40	43	50	32	40	38	50	39	42	42	39	25	25	25	25	25	25	25	25	25	67	55	55	73	75	76
MTCO1P19	25	25	25	25	25	25	25	25	25	25	25	25	25	25	25	25	25	25	25	25	25	25	25	25	25	25	25	25	25	25	25	25	25	25	25	25	25	25	25	25	25	25	25	25	25	25	25	25	25	25	25	25	25	25	25	25	25	25	25	25	25	25	25	25	25	25	25	25	25	25	25	25	25	25	25	25	25	25	25	25	25	25	25	25	25	25	25	25	25	25	25	25	25	25	25	25	25	25	25	25	25	25	25	25	25	25	25	25	25	25	25	25	25	25	25	25	25	25	25	25	25	25	25	25	25	25	25	25	25	25	25	25	25	25	25	25	25	25	25	25	25	25	25	25	25	25	25	25	25	25	25	25	25	25	25	25	25	25	25	25	25	25	25	25	25	25	25	25	25	25	25	25	25	25	25	25	25	25	56	56	56	56	63	56	25	25	25	25	25	25	25	25	25	25	25	25	25	25	25	25	25	25	25	25	25	25	25	25	25	25	25	25	25	25	25	25	25	25	25	25	25	25	25	25	25	25	25	25	25	25	25	25	25	25	25	25	25	25	25	25	25	25	25	25	25	25	25	25	25	25	51	61	58	51	50	58	51	51	51	25	25	25	25	25	25	25	25	25	25	25	25	25	25	25	25	25	25	25	25	25	25	25	25	25	25	25	25	25	25	25	25	25	25	25	25	25	25	25	25	25	25	25	25	25	25	25	25	25	25	25	25	25	25	25	25	25	25	25	25	25	25	25	25	25	25	25	25	25	25	25	25	25	25	25	25	25	25	25	25	25	25	25	25	25	25	25	25	25	25	25	25	25	25	25	25	25	25	25	25	25	25	25	25	25	25	25	25	25	25	25	25	25	25	25	25	25	25	25	25	25	25	25	25	25	25	25	25	25	25	25	25	25	25	25	25	25	25	25	25	25	25	25	25	25	81	77	69	72	55	36	72	54	69	77	68	76	53	61	59	25	25	25	25	25	25	25	25	25	55	61	55	55	55	55
MTCO1P2	25	25	25	25	25	25	25	25	25	25	25	25	25	25	25	25	25	25	25	25	25	25	25	25	25	25	25	25	25	25	25	25	25	25	25	25	25	25	25	25	25	25	25	25	25	25	25	25	25	25	25	25	25	25	25	25	25	25	25	25	25	25	25	25	25	25	25	25	25	25	25	25	25	25	25	25	25	25	25	25	25	25	25	25	25	25	25	25	25	25	25	25	25	25	25	25	25	25	25	25	25	25	25	25	25	25	25	25	25	25	25	25	25	25	25	25	25	25	25	25	25	25	25	25	25	25	25	25	25	25	25	25	25	25	25	25	25	25	25	25	25	25	25	25	25	25	25	25	25	25	25	25	25	25	25	25	25	25	25	25	25	25	25	25	25	25	25	25	25	25	25	25	25	25	25	25	25	25	56	56	56	56	56	56	25	25	25	25	25	25	25	25	25	25	25	25	25	25	25	25	25	25	25	25	25	25	25	25	25	25	25	25	25	25	25	25	25	25	25	25	25	25	25	25	25	25	25	25	25	25	25	25	25	25	25	25	25	25	25	25	25	25	25	25	25	25	25	25	25	25	51	52	51	51	50	51	51	68	51	25	25	25	25	25	25	25	25	25	25	25	25	25	25	25	25	25	25	25	25	25	25	25	25	25	25	25	25	25	25	25	25	25	25	25	25	25	25	25	25	25	25	25	25	25	25	25	25	25	25	25	25	25	25	25	25	25	25	25	25	25	25	25	25	25	25	25	25	25	25	25	25	25	25	25	25	25	25	25	25	25	25	25	25	25	25	25	25	25	25	25	25	25	25	25	25	25	25	25	25	25	25	25	25	25	25	25	25	25	25	25	25	25	25	25	25	25	25	25	25	25	25	25	25	25	25	25	25	25	25	25	25	25	25	25	25	25	25	25	25	25	25	25	25	25	100	100	100	100	100	100	100	100	100	100	100	100	100	100	100	25	25	25	25	25	25	25	25	25	55	55	55	55	55	55
MTCO1P20	25	25	25	25	25	25	25	25	25	25	25	25	25	25	25	25	25	25	25	25	25	25	25	25	25	25	25	25	25	25	25	25	25	25	25	25	25	25	25	25	25	25	25	25	25	25	25	25	25	25	25	25	25	25	25	25	25	25	25	25	25	25	25	25	25	25	25	25	25	25	25	25	25	25	25	25	25	25	25	25	25	25	25	25	25	25	25	25	25	25	25	25	25	25	25	25	25	25	25	25	25	25	25	25	25	25	25	25	25	25	25	25	25	25	25	25	25	25	25	25	25	25	25	25	25	25	25	25	25	25	25	25	25	25	25	25	25	25	25	25	25	25	25	25	25	25	25	25	25	25	25	25	25	25	25	25	25	25	25	25	25	25	25	25	25	25	25	25	25	25	25	25	25	25	25	25	25	25	56	56	56	56	56	56	25	25	25	25	25	25	25	25	25	25	25	25	25	25	25	25	25	25	25	25	25	25	25	25	25	25	25	25	25	25	25	25	25	25	25	25	25	25	25	25	25	25	25	25	25	25	25	25	25	25	25	25	25	25	25	25	25	25	25	25	25	25	25	25	25	25	51	60	51	51	50	51	51	51	51	25	25	25	25	25	25	25	25	25	25	25	25	25	25	25	25	25	25	25	25	25	25	25	25	25	25	25	25	25	25	25	25	25	25	25	25	25	25	25	25	25	25	25	25	25	25	25	25	25	25	25	25	25	25	25	25	25	25	25	25	25	25	25	25	25	25	25	25	25	25	25	25	25	25	25	25	25	25	25	25	25	25	25	25	25	25	25	25	25	25	25	25	25	25	25	25	25	25	25	25	25	25	25	25	25	25	25	25	25	25	25	25	25	25	25	25	25	25	25	25	25	25	25	25	25	25	25	25	25	25	25	25	25	25	25	25	25	25	25	25	25	25	25	25	25	30	32	31	31	35	36	35	32	32	33	40	27	33	38	35	25	25	25	25	25	25	25	25	25	55	55	55	55	55	55
MTCO1P21	25	25	25	25	25	25	25	25	25	25	25	25	25	25	25	25	25	25	25	25	25	25	25	25	25	25	25	25	25	25	25	25	25	25	25	25	25	25	25	25	25	25	25	25	25	25	25	25	25	25	25	25	25	25	25	25	25	25	25	25	25	25	25	25	25	25	25	25	25	25	25	25	25	25	25	25	25	25	25	25	25	25	25	25	25	25	25	25	25	25	25	25	25	25	25	25	25	25	25	25	25	25	25	25	25	25	25	25	25	25	25	25	25	25	25	25	25	25	25	25	25	25	25	25	25	25	25	25	25	25	25	25	25	25	25	25	25	25	25	25	25	25	25	25	25	25	25	25	25	25	25	25	25	25	25	25	25	25	25	25	25	25	25	25	25	25	25	25	25	25	25	25	25	25	25	25	25	25	56	56	56	56	56	56	25	25	25	25	25	25	25	25	25	25	25	25	25	25	25	25	25	25	25	25	25	25	25	25	25	25	25	25	25	25	25	25	25	25	25	25	25	25	25	25	25	25	25	25	25	25	25	25	25	25	25	25	25	25	25	25	25	25	25	25	25	25	25	25	25	25	100	100	100	100	100	100	100	100	100	25	25	25	25	25	25	25	25	25	25	25	25	25	25	25	25	25	25	25	25	25	25	25	25	25	25	25	25	25	25	25	25	25	25	25	25	25	25	25	25	25	25	25	25	25	25	25	25	25	25	25	25	25	25	25	25	25	25	25	25	25	25	25	25	25	25	25	25	25	25	25	25	25	25	25	25	25	25	25	25	25	25	25	25	25	25	25	25	25	25	25	25	25	25	25	25	25	25	25	25	25	25	25	25	25	25	25	25	25	25	25	25	25	25	25	25	25	25	25	25	25	25	25	25	25	25	25	25	25	25	25	25	25	25	25	25	25	25	25	25	25	25	25	25	25	97	94	96	98	100	36	43	71	99	96	100	99	96	86	73	25	25	25	25	25	25	25	25	25	81	88	80	100	100	100
MTCO1P22	25	25	25	25	25	25	25	25	25	25	25	25	25	25	25	25	25	25	25	25	25	25	25	25	25	25	25	25	25	25	25	25	25	25	25	25	25	25	25	25	25	25	25	25	25	25	25	25	25	25	25	25	25	25	25	25	25	25	25	25	25	25	25	25	25	25	25	25	25	25	25	25	25	25	25	25	25	25	25	25	25	25	25	25	25	25	25	25	25	25	25	25	25	25	25	25	25	25	25	25	25	25	25	25	25	25	25	25	25	25	25	25	25	25	25	25	25	25	25	25	25	25	25	25	25	25	25	25	25	25	25	25	25	25	25	25	25	25	25	25	25	25	25	25	25	25	25	25	25	25	25	25	25	25	25	25	25	25	25	25	25	25	25	25	25	25	25	25	25	25	25	25	25	25	25	25	25	25	56	56	56	56	56	56	25	25	25	25	25	25	25	25	25	25	25	25	25	25	25	25	25	25	25	25	25	25	25	25	25	25	25	25	25	25	25	25	25	25	25	25	25	25	25	25	25	25	25	25	25	25	25	25	25	25	25	25	25	25	25	25	25	25	25	25	25	25	25	25	25	25	51	52	61	51	50	51	64	51	51	25	25	25	25	25	25	25	25	25	25	25	25	25	25	25	25	25	25	25	25	25	25	25	25	25	25	25	25	25	25	25	25	25	25	25	25	25	25	25	25	25	25	25	25	25	25	25	25	25	25	25	25	25	25	25	25	25	25	25	25	25	25	25	25	25	25	25	25	25	25	25	25	25	25	25	25	25	25	25	25	25	25	25	25	25	25	25	25	25	25	25	25	25	25	25	25	25	25	25	25	25	25	25	25	25	25	25	25	25	25	25	25	25	25	25	25	25	25	25	25	25	25	25	25	25	25	25	25	25	25	25	25	25	25	25	25	25	25	25	25	25	25	25	25	25	93	95	91	93	99	84	92	81	97	92	95	88	96	99	98	25	25	25	25	25	25	25	25	25	55	55	55	55	61	55
MTCO1P23	25	25	25	25	25	25	25	25	25	25	25	25	25	25	25	25	25	25	25	25	25	25	25	25	25	25	25	25	25	25	25	25	25	25	25	25	25	25	25	25	25	25	25	25	25	25	25	25	25	25	25	25	25	25	25	25	25	25	25	25	25	25	25	25	25	25	25	25	25	25	25	25	25	25	25	25	25	25	25	25	25	25	25	25	25	25	25	25	25	25	25	25	25	25	25	25	25	25	25	25	25	25	25	25	25	25	25	25	25	25	25	25	25	25	25	25	25	25	25	25	25	25	25	25	25	25	25	25	25	25	25	25	25	25	25	25	25	25	25	25	25	25	25	25	25	25	25	25	25	25	25	25	25	25	25	25	25	25	25	25	25	25	25	25	25	25	25	25	25	25	25	25	25	25	25	25	25	25	56	56	56	56	56	56	25	25	25	25	25	25	25	25	25	25	25	25	25	25	25	25	25	25	25	25	25	25	25	25	25	25	25	25	25	25	25	25	25	25	25	25	25	25	25	25	25	25	25	25	25	25	25	25	25	25	25	25	25	25	25	25	25	25	25	25	25	25	25	25	25	25	51	52	51	51	50	51	51	51	51	25	25	25	25	25	25	25	25	25	25	25	25	25	25	25	25	25	25	25	25	25	25	25	25	25	25	25	25	25	25	25	25	25	25	25	25	25	25	25	25	25	25	25	25	25	25	25	25	25	25	25	25	25	25	25	25	25	25	25	25	25	25	25	25	25	25	25	25	25	25	25	25	25	25	25	25	25	25	25	25	25	25	25	25	25	25	25	25	25	25	25	25	25	25	25	25	25	25	25	25	25	25	25	25	25	25	25	25	25	25	25	25	25	25	25	25	25	25	25	25	25	25	25	25	25	25	25	25	25	25	25	25	25	25	25	25	25	25	25	25	25	25	25	25	25	73	73	69	68	83	48	60	45	78	66	78	70	70	71	71	25	25	25	25	25	25	25	25	25	55	55	55	61	55	61
MTCO1P24	25	25	25	25	25	25	25	25	25	25	25	25	25	25	25	25	25	25	25	25	25	25	25	25	25	25	25	25	25	25	25	25	25	25	25	25	25	25	25	25	25	25	25	25	25	25	25	25	25	25	25	25	25	25	25	25	25	25	25	25	25	25	25	25	25	25	25	25	25	25	25	25	25	25	25	25	25	25	25	25	25	25	25	25	25	25	25	25	25	25	25	25	25	25	25	25	25	25	25	25	25	25	25	25	25	25	25	25	25	25	25	25	25	25	25	25	25	25	25	25	25	25	25	25	25	25	25	25	25	25	25	25	25	25	25	25	25	25	25	25	25	25	25	25	25	25	25	25	25	25	25	25	25	25	25	25	25	25	25	25	25	25	25	25	25	25	25	25	25	25	25	25	25	25	25	25	25	25	56	56	56	56	56	56	25	25	25	25	25	25	25	25	25	25	25	25	25	25	25	25	25	25	25	25	25	25	25	25	25	25	25	25	25	25	25	25	25	25	25	25	25	25	25	25	25	25	25	25	25	25	25	25	25	25	25	25	25	25	25	25	25	25	25	25	25	25	25	25	25	25	51	52	76	51	67	51	51	61	51	25	25	25	25	25	25	25	25	25	25	25	25	25	25	25	25	25	25	25	25	25	25	25	25	25	25	25	25	25	25	25	25	25	25	25	25	25	25	25	25	25	25	25	25	25	25	25	25	25	25	25	25	25	25	25	25	25	25	25	25	25	25	25	25	25	25	25	25	25	25	25	25	25	25	25	25	25	25	25	25	25	25	25	25	25	25	25	25	25	25	25	25	25	25	25	25	25	25	25	25	25	25	25	25	25	25	25	25	25	25	25	25	25	25	25	25	25	25	25	25	25	25	25	25	25	25	25	25	25	25	25	25	25	25	25	25	25	25	25	25	25	25	25	25	25	89	92	89	89	97	57	62	63	95	92	95	92	90	88	75	25	25	25	25	25	25	25	25	25	67	55	55	79	80	79
MTCO1P25	25	25	25	25	25	25	25	25	25	25	25	25	25	25	25	25	25	25	25	25	25	25	25	25	25	25	25	25	25	25	25	25	25	25	25	25	25	25	25	25	25	25	25	25	25	25	25	25	25	25	25	25	25	25	25	25	25	25	25	25	25	25	25	25	25	25	25	25	25	25	25	25	25	25	25	25	25	25	25	25	25	25	25	25	25	25	25	25	25	25	25	25	25	25	25	25	25	25	25	25	25	25	25	25	25	25	25	25	25	25	25	25	25	25	25	25	25	25	25	25	25	25	25	25	25	25	25	25	25	25	25	25	25	25	25	25	25	25	25	25	25	25	25	25	25	25	25	25	25	25	25	25	25	25	25	25	25	25	25	25	25	25	25	25	25	25	25	25	25	25	25	25	25	25	25	25	25	25	56	56	56	56	56	56	25	25	25	25	25	25	25	25	25	25	25	25	25	25	25	25	25	25	25	25	25	25	25	25	25	25	25	25	25	25	25	25	25	25	25	25	25	25	25	25	25	25	25	25	25	25	25	25	25	25	25	25	25	25	25	25	25	25	25	25	25	25	25	25	25	25	94	91	93	95	89	96	91	82	83	25	25	25	25	25	25	25	25	25	25	25	25	25	25	25	25	25	25	25	25	25	25	25	25	25	25	25	25	25	25	25	25	25	25	25	25	25	25	25	25	25	25	25	25	25	25	25	25	25	25	25	25	25	25	25	25	25	25	25	25	25	25	25	25	25	25	25	25	25	25	25	25	25	25	25	25	25	25	25	25	25	25	25	25	25	25	25	25	25	25	25	25	25	25	25	25	25	25	25	25	25	25	25	25	25	25	25	25	25	25	25	25	25	25	25	25	25	25	25	25	25	25	25	25	25	25	25	25	25	25	25	25	25	25	25	25	25	25	25	25	25	25	25	25	25	71	47	53	54	76	39	35	32	67	51	72	57	59	61	35	25	25	25	25	25	25	25	25	25	55	55	55	78	77	78
MTCO1P27	25	25	25	25	25	25	25	25	25	25	25	25	25	25	25	25	25	25	25	25	25	25	25	25	25	25	25	25	25	25	25	25	25	25	25	25	25	25	25	25	25	25	25	25	25	25	25	25	25	25	25	25	25	25	25	25	25	25	25	25	25	25	25	25	25	25	25	25	25	25	25	25	25	25	25	25	25	25	25	25	25	25	25	25	25	25	25	25	25	25	25	25	25	25	25	25	25	25	25	25	25	25	25	25	25	25	25	25	25	25	25	25	25	25	25	25	25	25	25	25	25	25	25	25	25	25	25	25	25	25	25	25	25	25	25	25	25	25	25	25	25	25	25	25	25	25	25	25	25	25	25	25	25	25	25	25	25	25	25	25	25	25	25	25	25	25	25	25	25	25	25	25	25	25	25	25	25	25	56	56	56	56	56	56	25	25	25	25	25	25	25	25	25	25	25	25	25	25	25	25	25	25	25	25	25	25	25	25	25	25	25	25	25	25	25	25	25	25	25	25	25	25	25	25	25	25	25	25	25	25	25	25	25	25	25	25	25	25	25	25	25	25	25	25	25	25	25	25	25	25	51	58	51	51	50	51	51	51	51	25	25	25	25	25	25	25	25	25	25	25	25	25	25	25	25	25	25	25	25	25	25	25	25	25	25	25	25	25	25	25	25	25	25	25	25	25	25	25	25	25	25	25	25	25	25	25	25	25	25	25	25	25	25	25	25	25	25	25	25	25	25	25	25	25	25	25	25	25	25	25	25	25	25	25	25	25	25	25	25	25	25	25	25	25	25	25	25	25	25	25	25	25	25	25	25	25	25	25	25	25	25	25	25	25	25	25	25	25	25	25	25	25	25	25	25	25	25	25	25	25	25	25	25	25	25	25	25	25	25	25	25	25	25	25	25	25	25	25	25	25	25	25	25	25	68	52	31	31	57	36	35	50	32	33	45	27	33	38	35	25	25	25	25	25	25	25	25	25	55	55	55	55	55	55
MTCO1P28	25	25	25	25	25	25	25	25	25	25	25	25	25	25	25	25	25	25	25	25	25	25	25	25	25	25	25	25	25	25	25	25	25	25	25	25	25	25	25	25	25	25	25	25	25	25	25	25	25	25	25	25	25	25	25	25	25	25	25	25	25	25	25	25	25	25	25	25	25	25	25	25	25	25	25	25	25	25	25	25	25	25	25	25	25	25	25	25	25	25	25	25	25	25	25	25	25	25	25	25	25	25	25	25	25	25	25	25	25	25	25	25	25	25	25	25	25	25	25	25	25	25	25	25	25	25	25	25	25	25	25	25	25	25	25	25	25	25	25	25	25	25	25	25	25	25	25	25	25	25	25	25	25	25	25	25	25	25	25	25	25	25	25	25	25	25	25	25	25	25	25	25	25	25	25	25	25	25	56	56	56	56	56	56	25	25	25	25	25	25	25	25	25	25	25	25	25	25	25	25	25	25	25	25	25	25	25	25	25	25	25	25	25	25	25	25	25	25	25	25	25	25	25	25	25	25	25	25	25	25	25	25	25	25	25	25	25	25	25	25	25	25	25	25	25	25	25	25	25	25	51	52	51	51	50	51	51	51	51	25	25	25	25	25	25	25	25	25	25	25	25	25	25	25	25	25	25	25	25	25	25	25	25	25	25	25	25	25	25	25	25	25	25	25	25	25	25	25	25	25	25	25	25	25	25	25	25	25	25	25	25	25	25	25	25	25	25	25	25	25	25	25	25	25	25	25	25	25	25	25	25	25	25	25	25	25	25	25	25	25	25	25	25	25	25	25	25	25	25	25	25	25	25	25	25	25	25	25	25	25	25	25	25	25	25	25	25	25	25	25	25	25	25	25	25	25	25	25	25	25	25	25	25	25	25	25	25	25	25	25	25	25	25	25	25	25	25	25	25	25	25	25	25	25	82	81	80	84	92	46	35	53	86	81	91	85	48	73	50	25	25	25	25	25	25	25	25	25	55	55	55	61	55	61
MTCO1P29	25	25	25	25	25	25	25	25	25	25	25	25	25	25	25	25	25	25	25	25	25	25	25	25	25	25	25	25	25	25	25	25	25	25	25	25	25	25	25	25	25	25	25	25	25	25	25	25	25	25	25	25	25	25	25	25	25	25	25	25	25	25	25	25	25	25	25	25	25	25	25	25	25	25	25	25	25	25	25	25	25	25	25	25	25	25	25	25	25	25	25	25	25	25	25	25	25	25	25	25	25	25	25	25	25	25	25	25	25	25	25	25	25	25	25	25	25	25	25	25	25	25	25	25	25	25	25	25	25	25	25	25	25	25	25	25	25	25	25	25	25	25	25	25	25	25	25	25	25	25	25	25	25	25	25	25	25	25	25	25	25	25	25	25	25	25	25	25	25	25	25	25	25	25	25	25	25	25	56	56	56	56	56	56	25	25	25	25	25	25	25	25	25	25	25	25	25	25	25	25	25	25	25	25	25	25	25	25	25	25	25	25	25	25	25	25	25	25	25	25	25	25	25	25	25	25	25	25	25	25	25	25	25	25	25	25	25	25	25	25	25	25	25	25	25	25	25	25	25	25	51	52	51	51	50	51	51	51	51	25	25	25	25	25	25	25	25	25	25	25	25	25	25	25	25	25	25	25	25	25	25	25	25	25	25	25	25	25	25	25	25	25	25	25	25	25	25	25	25	25	25	25	25	25	25	25	25	25	25	25	25	25	25	25	25	25	25	25	25	25	25	25	25	25	25	25	25	25	25	25	25	25	25	25	25	25	25	25	25	25	25	25	25	25	25	25	25	25	25	25	25	25	25	25	25	25	25	25	25	25	25	25	25	25	25	25	25	25	25	25	25	25	25	25	25	25	25	25	25	25	25	25	25	25	25	25	25	25	25	25	25	25	25	25	25	25	25	25	25	25	25	25	25	25	100	99	97	78	100	93	71	97	100	71	68	66	100	100	81	25	25	25	25	25	25	25	25	25	55	55	77	55	55	55
MTCO1P3	25	25	25	25	25	25	25	25	25	25	25	25	25	25	25	25	25	25	25	25	25	25	25	25	25	25	25	25	25	25	25	25	25	25	25	25	25	25	25	25	25	25	25	25	25	25	25	25	25	25	25	25	25	25	25	25	25	25	25	25	25	25	25	25	25	25	25	25	25	25	25	25	25	25	25	25	25	25	25	25	25	25	25	25	25	25	25	25	25	25	25	25	25	25	25	25	25	25	25	25	25	25	25	25	25	25	25	25	25	25	25	25	25	25	25	25	25	25	25	25	25	25	25	25	25	25	25	25	25	25	25	25	25	25	25	25	25	25	25	25	25	25	25	25	25	25	25	25	25	25	25	25	25	25	25	25	25	25	25	25	25	25	25	25	25	25	25	25	25	25	25	25	25	25	25	25	25	25	56	56	56	56	56	56	25	25	25	25	25	25	25	25	25	25	25	25	25	25	25	25	25	25	25	25	25	25	25	25	25	25	25	25	25	25	25	25	25	25	25	25	25	25	25	25	25	25	25	25	25	25	25	25	25	25	25	25	25	25	25	25	25	25	25	25	25	25	25	25	25	25	51	58	51	51	50	51	51	51	51	25	25	25	25	25	25	25	25	25	25	25	25	25	25	25	25	25	25	25	25	25	25	25	25	25	25	25	25	25	25	25	25	25	25	25	25	25	25	25	25	25	25	25	25	25	25	25	25	25	25	25	25	25	25	25	25	25	25	25	25	25	25	25	25	25	25	25	25	25	25	25	25	25	25	25	25	25	25	25	25	25	25	25	25	25	25	25	25	25	25	25	25	25	25	25	25	25	25	25	25	25	25	25	25	25	25	25	25	25	25	25	25	25	25	25	25	25	25	25	25	25	25	25	25	25	25	25	25	25	25	25	25	25	25	25	25	25	25	25	25	25	25	25	25	25	96	96	99	90	100	93	96	97	100	96	95	95	99	100	100	25	25	25	25	25	25	25	25	25	55	55	55	55	55	55
MTCO1P30	25	25	25	25	25	25	25	25	25	25	25	25	25	25	25	25	25	25	25	25	25	25	25	25	25	25	25	25	25	25	25	25	25	25	25	25	25	25	25	25	25	25	25	25	25	25	25	25	25	25	25	25	25	25	25	25	25	25	25	25	25	25	25	25	25	25	25	25	25	25	25	25	25	25	25	25	25	25	25	25	25	25	25	25	25	25	25	25	25	25	25	25	25	25	25	25	25	25	25	25	25	25	25	25	25	25	25	25	25	25	25	25	25	25	25	25	25	25	25	25	25	25	25	25	25	25	25	25	25	25	25	25	25	25	25	25	25	25	25	25	25	25	25	25	25	25	25	25	25	25	25	25	25	25	25	25	25	25	25	25	25	25	25	25	25	25	25	25	25	25	25	25	25	25	25	25	25	25	56	56	56	56	56	56	25	25	25	25	25	25	25	25	25	25	25	25	25	25	25	25	25	25	25	25	25	25	25	25	25	25	25	25	25	25	25	25	25	25	25	25	25	25	25	25	25	25	25	25	25	25	25	25	25	25	25	25	25	25	25	25	25	25	25	25	25	25	25	25	25	25	51	52	51	51	50	51	51	51	51	25	25	25	25	25	25	25	25	25	25	25	25	25	25	25	25	25	25	25	25	25	25	25	25	25	25	25	25	25	25	25	25	25	25	25	25	25	25	25	25	25	25	25	25	25	25	25	25	25	25	25	25	25	25	25	25	25	25	25	25	25	25	25	25	25	25	25	25	25	25	25	25	25	25	25	25	25	25	25	25	25	25	25	25	25	25	25	25	25	25	25	25	25	25	25	25	25	25	25	25	25	25	25	25	25	25	25	25	25	25	25	25	25	25	25	25	25	25	25	25	25	25	25	25	25	25	25	25	25	25	25	25	25	25	25	25	25	25	25	25	25	25	25	25	25	30	32	31	31	46	36	35	32	41	44	56	43	55	38	35	25	25	25	25	25	25	25	25	25	78	55	77	55	55	55
MTCO1P31	25	25	25	25	25	25	25	25	25	25	25	25	25	25	25	25	25	25	25	25	25	25	25	25	25	25	25	25	25	25	25	25	25	25	25	25	25	25	25	25	25	25	25	25	25	25	25	25	25	25	25	25	25	25	25	25	25	25	25	25	25	25	25	25	25	25	25	25	25	25	25	25	25	25	25	25	25	25	25	25	25	25	25	25	25	25	25	25	25	25	25	25	25	25	25	25	25	25	25	25	25	25	25	25	25	25	25	25	25	25	25	25	25	25	25	25	25	25	25	25	25	25	25	25	25	25	25	25	25	25	25	25	25	25	25	25	25	25	25	25	25	25	25	25	25	25	25	25	25	25	25	25	25	25	25	25	25	25	25	25	25	25	25	25	25	25	25	25	25	25	25	25	25	25	25	25	25	25	56	56	56	56	56	56	25	25	25	25	25	25	25	25	25	25	25	25	25	25	25	25	25	25	25	25	25	25	25	25	25	25	25	25	25	25	25	25	25	25	25	25	25	25	25	25	25	25	25	25	25	25	25	25	25	25	25	25	25	25	25	25	25	25	25	25	25	25	25	25	25	25	51	52	51	51	50	51	78	51	51	25	25	25	25	25	25	25	25	25	25	25	25	25	25	25	25	25	25	25	25	25	25	25	25	25	25	25	25	25	25	25	25	25	25	25	25	25	25	25	25	25	25	25	25	25	25	25	25	25	25	25	25	25	25	25	25	25	25	25	25	25	25	25	25	25	25	25	25	25	25	25	25	25	25	25	25	25	25	25	25	25	25	25	25	25	25	25	25	25	25	25	25	25	25	25	25	25	25	25	25	25	25	25	25	25	25	25	25	25	25	25	25	25	25	25	25	25	25	25	25	25	25	25	25	25	25	25	25	25	25	25	25	25	25	25	25	25	25	25	25	25	25	25	25	25	66	74	76	79	65	64	68	77	55	64	61	53	61	68	63	25	25	25	25	25	25	25	25	25	83	55	55	55	61	69
MTCO1P35	25	25	25	25	25	25	25	25	25	25	25	25	25	25	25	25	25	25	25	25	25	25	25	25	25	25	25	25	25	25	25	25	25	25	25	25	25	25	25	25	25	25	25	25	25	25	25	25	25	25	25	25	25	25	25	25	25	25	25	25	25	25	25	25	25	25	25	25	25	25	25	25	25	25	25	25	25	25	25	25	25	25	25	25	25	25	25	25	25	25	25	25	25	25	25	25	25	25	25	25	25	25	25	25	25	25	25	25	25	25	25	25	25	25	25	25	25	25	25	25	25	25	25	25	25	25	25	25	25	25	25	25	25	25	25	25	25	25	25	25	25	25	25	25	25	25	25	25	25	25	25	25	25	25	25	25	25	25	25	25	25	25	25	25	25	25	25	25	25	25	25	25	25	25	25	25	25	25	56	56	56	56	56	56	25	25	25	25	25	25	25	25	25	25	25	25	25	25	25	25	25	25	25	25	25	25	25	25	25	25	25	25	25	25	25	25	25	25	25	25	25	25	25	25	25	25	25	25	25	25	25	25	25	25	25	25	25	25	25	25	25	25	25	25	25	25	25	25	25	25	51	52	51	51	50	51	51	51	51	25	25	25	25	25	25	25	25	25	25	25	25	25	25	25	25	25	25	25	25	25	25	25	25	25	25	25	25	25	25	25	25	25	25	25	25	25	25	25	25	25	25	25	25	25	25	25	25	25	25	25	25	25	25	25	25	25	25	25	25	25	25	25	25	25	25	25	25	25	25	25	25	25	25	25	25	25	25	25	25	25	25	25	25	25	25	25	25	25	25	25	25	25	25	25	25	25	25	25	25	25	25	25	25	25	25	25	25	25	25	25	25	25	25	25	25	25	25	25	25	25	25	25	25	25	25	25	25	25	25	25	25	25	25	25	25	25	25	25	25	25	25	25	25	25	30	32	50	59	71	36	35	32	32	33	26	46	33	38	35	25	25	25	25	25	25	25	25	25	55	55	55	70	55	55
MTCO1P39	25	25	25	25	25	25	25	25	25	25	25	25	25	25	25	25	25	25	25	25	25	25	25	25	25	25	25	25	25	25	25	25	25	25	25	25	25	25	25	25	25	25	25	25	25	25	25	25	25	25	25	25	25	25	25	25	25	25	25	25	25	25	25	25	25	25	25	25	25	25	25	25	25	25	25	25	25	25	25	25	25	25	25	25	25	25	25	25	25	25	25	25	25	25	25	25	25	25	25	25	25	25	25	25	25	25	25	25	25	25	25	25	25	25	25	25	25	25	25	25	25	25	25	25	25	25	25	25	25	25	25	25	25	25	25	25	25	25	25	25	25	25	25	25	25	25	25	25	25	25	25	25	25	25	25	25	25	25	25	25	25	25	25	25	25	25	25	25	25	25	25	25	25	25	25	25	25	25	56	56	56	56	56	56	25	25	25	25	25	25	25	25	25	25	25	25	25	25	25	25	25	25	25	25	25	25	25	25	25	25	25	25	25	25	25	25	25	25	25	25	25	25	25	25	25	25	25	25	25	25	25	25	25	25	25	25	25	25	25	25	25	25	25	25	25	25	25	25	25	25	51	52	51	73	50	51	51	51	68	25	25	25	25	25	25	25	25	25	25	25	25	25	25	25	25	25	25	25	25	25	25	25	25	25	25	25	25	25	25	25	25	25	25	25	25	25	25	25	25	25	25	25	25	25	25	25	25	25	25	25	25	25	25	25	25	25	25	25	25	25	25	25	25	25	25	25	25	25	25	25	25	25	25	25	25	25	25	25	25	25	25	25	25	25	25	25	25	25	25	25	25	25	25	25	25	25	25	25	25	25	25	25	25	25	25	25	25	25	25	25	25	25	25	25	25	25	25	25	25	25	25	25	25	25	25	25	25	25	25	25	25	25	25	25	25	25	25	25	25	25	25	25	25	25	40	32	42	42	48	36	35	32	32	33	26	45	33	38	35	25	25	25	25	25	25	25	25	25	55	55	55	65	70	72
MTCO1P4	25	25	25	25	25	25	25	25	25	25	25	25	25	25	25	25	25	25	25	25	25	25	25	25	25	25	25	25	25	25	25	25	25	25	25	25	25	25	25	25	25	25	25	25	25	25	25	25	25	25	25	25	25	25	25	25	25	25	25	25	25	25	25	25	25	25	25	25	25	25	25	25	25	25	25	25	25	25	25	25	25	25	25	25	25	25	25	25	25	25	25	25	25	25	25	25	25	25	25	25	25	25	25	25	25	25	25	25	25	25	25	25	25	25	25	25	25	25	25	25	25	25	25	25	25	25	25	25	25	25	25	25	25	25	25	25	25	25	25	25	25	25	25	25	25	25	25	25	25	25	25	25	25	25	25	25	25	25	25	25	25	25	25	25	25	25	25	25	25	25	25	25	25	25	25	25	25	25	62	73	68	98	97	91	25	25	25	25	25	25	25	25	25	25	25	25	25	25	25	25	25	25	25	25	25	25	25	25	25	25	25	25	25	25	25	25	25	25	25	25	25	25	25	25	25	25	25	25	25	25	25	25	25	25	25	25	25	25	25	25	25	25	25	25	25	25	25	25	25	25	100	100	100	100	100	100	100	100	100	25	25	25	25	25	25	25	25	25	25	25	25	25	25	25	25	25	25	25	25	25	25	25	25	25	25	25	25	25	25	25	25	25	25	25	25	25	25	25	25	25	25	25	25	25	25	25	25	25	25	25	25	25	25	25	25	25	25	25	25	25	25	25	25	25	25	25	25	25	25	25	25	25	25	25	25	25	25	25	25	25	25	25	25	25	25	25	25	25	25	25	25	25	25	25	25	25	25	25	25	25	25	25	25	25	25	25	25	25	25	25	25	25	25	25	25	25	25	25	25	25	25	25	25	25	25	25	25	25	25	25	25	25	25	25	25	25	25	25	25	25	25	25	25	25	89	77	85	86	94	39	35	50	90	85	93	89	83	71	51	25	25	25	25	25	25	25	25	25	84	75	81	100	100	100
MTCO1P40	25	25	25	25	25	25	25	25	25	25	25	25	25	25	25	25	25	25	25	25	25	25	25	25	25	25	25	25	25	25	25	25	25	25	25	25	25	25	25	25	25	25	25	25	25	25	25	25	25	25	25	25	25	25	25	25	25	25	25	25	25	25	25	25	25	25	25	25	25	25	25	25	25	25	25	25	25	25	25	25	25	25	25	25	25	25	25	25	25	25	25	25	25	25	25	25	25	25	25	25	25	25	25	25	25	25	25	25	25	25	25	25	25	25	25	25	25	25	25	25	25	25	25	25	25	25	25	25	25	25	25	25	25	25	25	25	25	25	25	25	25	25	25	25	25	25	25	25	25	25	25	25	25	25	25	25	25	25	25	25	25	25	25	25	25	25	25	25	25	25	25	25	25	25	25	25	25	25	56	56	56	56	56	56	25	25	25	25	25	25	25	25	25	25	25	25	25	25	25	25	25	25	25	25	25	25	25	25	25	25	25	25	25	25	25	25	25	25	25	25	25	25	25	25	25	25	25	25	25	25	25	25	25	25	25	25	25	25	25	25	25	25	25	25	25	25	25	25	25	25	51	52	51	51	68	51	51	51	66	25	25	25	25	25	25	25	25	25	25	25	25	25	25	25	25	25	25	25	25	25	25	25	25	25	25	25	25	25	25	25	25	25	25	25	25	25	25	25	25	25	25	25	25	25	25	25	25	25	25	25	25	25	25	25	25	25	25	25	25	25	25	25	25	25	25	25	25	25	25	25	25	25	25	25	25	25	25	25	25	25	25	25	25	25	25	25	25	25	25	25	25	25	25	25	25	25	25	25	25	25	25	25	25	25	25	25	25	25	25	25	25	25	25	25	25	25	25	25	25	25	25	25	25	25	25	25	25	25	25	25	25	25	25	25	25	25	25	25	25	25	25	25	25	25	100	100	100	100	100	98	100	99	100	100	100	100	100	100	100	25	25	25	25	25	25	25	25	25	55	55	55	71	72	70
MTCO1P42	25	25	25	25	25	25	25	25	25	25	25	25	25	25	25	25	25	25	25	25	25	25	25	25	25	25	25	25	25	25	25	25	25	25	25	25	25	25	25	25	25	25	25	25	25	25	25	25	25	25	25	25	25	25	25	25	25	25	25	25	25	25	25	25	25	25	25	25	25	25	25	25	25	25	25	25	25	25	25	25	25	25	25	25	25	25	25	25	25	25	25	25	25	25	25	25	25	25	25	25	25	25	25	25	25	25	25	25	25	25	25	25	25	25	25	25	25	25	25	25	25	25	25	25	25	25	25	25	25	25	25	25	25	25	25	25	25	25	25	25	25	25	25	25	25	25	25	25	25	25	25	25	25	25	25	25	25	25	25	25	25	25	25	25	25	25	25	25	25	25	25	25	25	25	25	25	25	25	56	56	56	56	56	56	25	25	25	25	25	25	25	25	25	25	25	25	25	25	25	25	25	25	25	25	25	25	25	25	25	25	25	25	25	25	25	25	25	25	25	25	25	25	25	25	25	25	25	25	25	25	25	25	25	25	25	25	25	25	25	25	25	25	25	25	25	25	25	25	25	25	51	52	51	51	50	51	51	51	51	25	25	25	25	25	25	25	25	25	25	25	25	25	25	25	25	25	25	25	25	25	25	25	25	25	25	25	25	25	25	25	25	25	25	25	25	25	25	25	25	25	25	25	25	25	25	25	25	25	25	25	25	25	25	25	25	25	25	25	25	25	25	25	25	25	25	25	25	25	25	25	25	25	25	25	25	25	25	25	25	25	25	25	25	25	25	25	25	25	25	25	25	25	25	25	25	25	25	25	25	25	25	25	25	25	25	25	25	25	25	25	25	25	25	25	25	25	25	25	25	25	25	25	25	25	25	25	25	25	25	25	25	25	25	25	25	25	25	25	25	25	25	25	25	25	72	77	63	69	93	63	78	55	90	79	77	73	82	92	70	25	25	25	25	25	25	25	25	25	55	55	70	55	55	55
MTCO1P43	25	25	25	25	25	25	25	25	25	25	25	25	25	25	25	25	25	25	25	25	25	25	25	25	25	25	25	25	25	25	25	25	25	25	25	25	25	25	25	25	25	25	25	25	25	25	25	25	25	25	25	25	25	25	25	25	25	25	25	25	25	25	25	25	25	25	25	25	25	25	25	25	25	25	25	25	25	25	25	25	25	25	25	25	25	25	25	25	25	25	25	25	25	25	25	25	25	25	25	25	25	25	25	25	25	25	25	25	25	25	25	25	25	25	25	25	25	25	25	25	25	25	25	25	25	25	25	25	25	25	25	25	25	25	25	25	25	25	25	25	25	25	25	25	25	25	25	25	25	25	25	25	25	25	25	25	25	25	25	25	25	25	25	25	25	25	25	25	25	25	25	25	25	25	25	25	25	25	56	56	56	56	56	56	25	25	25	25	25	25	25	25	25	25	25	25	25	25	25	25	25	25	25	25	25	25	25	25	25	25	25	25	25	25	25	25	25	25	25	25	25	25	25	25	25	25	25	25	25	25	25	25	25	25	25	25	25	25	25	25	25	25	25	25	25	25	25	25	25	25	51	52	51	51	50	51	51	51	51	25	25	25	25	25	25	25	25	25	25	25	25	25	25	25	25	25	25	25	25	25	25	25	25	25	25	25	25	25	25	25	25	25	25	25	25	25	25	25	25	25	25	25	25	25	25	25	25	25	25	25	25	25	25	25	25	25	25	25	25	25	25	25	25	25	25	25	25	25	25	25	25	25	25	25	25	25	25	25	25	25	25	25	25	25	25	25	25	25	25	25	25	25	25	25	25	25	25	25	25	25	25	25	25	25	25	25	25	25	25	25	25	25	25	25	25	25	25	25	25	25	25	25	25	25	25	25	25	25	25	25	25	25	25	25	25	25	25	25	25	25	25	25	25	25	55	32	31	31	35	36	35	32	32	33	26	45	33	38	35	25	25	25	25	25	25	25	25	25	55	55	55	55	55	55
MTCO1P44	25	25	25	25	25	25	25	25	25	25	25	25	25	25	25	25	25	25	25	25	25	25	25	25	25	25	25	25	25	25	25	25	25	25	25	25	25	25	25	25	25	25	25	25	25	25	25	25	25	25	25	25	25	25	25	25	25	25	25	25	25	25	25	25	25	25	25	25	25	25	25	25	25	25	25	25	25	25	25	25	25	25	25	25	25	25	25	25	25	25	25	25	25	25	25	25	25	25	25	25	25	25	25	25	25	25	25	25	25	25	25	25	25	25	25	25	25	25	25	25	25	25	25	25	25	25	25	25	25	25	25	25	25	25	25	25	25	25	25	25	25	25	25	25	25	25	25	25	25	25	25	25	25	25	25	25	25	25	25	25	25	25	25	25	25	25	25	25	25	25	25	25	25	25	25	25	25	25	56	56	56	56	56	56	25	25	25	25	25	25	25	25	25	25	25	25	25	25	25	25	25	25	25	25	25	25	25	25	25	25	25	25	25	25	25	25	25	25	25	25	25	25	25	25	25	25	25	25	25	25	25	25	25	25	25	25	25	25	25	25	25	25	25	25	25	25	25	25	25	25	51	52	51	51	50	51	51	51	51	25	25	25	25	25	25	25	25	25	25	25	25	25	25	25	25	25	25	25	25	25	25	25	25	25	25	25	25	25	25	25	25	25	25	25	25	25	25	25	25	25	25	25	25	25	25	25	25	25	25	25	25	25	25	25	25	25	25	25	25	25	25	25	25	25	25	25	25	25	25	25	25	25	25	25	25	25	25	25	25	25	25	25	25	25	25	25	25	25	25	25	25	25	25	25	25	25	25	25	25	25	25	25	25	25	25	25	25	25	25	25	25	25	25	25	25	25	25	25	25	25	25	25	25	25	25	25	25	25	25	25	25	25	25	25	25	25	25	25	25	25	25	25	25	25	25	25	25	25	25	25	25	25	25	25	25	25	25	25	25	25	25	25	25	25	25	25	25	25	55	55	55	55	55	55
MTCO1P45	25	25	25	25	25	25	25	25	25	25	25	25	25	25	25	25	25	25	25	25	25	25	25	25	25	25	25	25	25	25	25	25	25	25	25	25	25	25	25	25	25	25	25	25	25	25	25	25	25	25	25	25	25	25	25	25	25	25	25	25	25	25	25	25	25	25	25	25	25	25	25	25	25	25	25	25	25	25	25	25	25	25	25	25	25	25	25	25	25	25	25	25	25	25	25	25	25	25	25	25	25	25	25	25	25	25	25	25	25	25	25	25	25	25	25	25	25	25	25	25	25	25	25	25	25	25	25	25	25	25	25	25	25	25	25	25	25	25	25	25	25	25	25	25	25	25	25	25	25	25	25	25	25	25	25	25	25	25	25	25	25	25	25	25	25	25	25	25	25	25	25	25	25	25	25	25	25	25	56	56	56	56	56	56	25	25	25	25	25	25	25	25	25	25	25	25	25	25	25	25	25	25	25	25	25	25	25	25	25	25	25	25	25	25	25	25	25	25	25	25	25	25	25	25	25	25	25	25	25	25	25	25	25	25	25	25	25	25	25	25	25	25	25	25	25	25	25	25	25	25	96	98	99	97	97	100	80	96	86	25	25	25	25	25	25	25	25	25	25	25	25	25	25	25	25	25	25	25	25	25	25	25	25	25	25	25	25	25	25	25	25	25	25	25	25	25	25	25	25	25	25	25	25	25	25	25	25	25	25	25	25	25	25	25	25	25	25	25	25	25	25	25	25	25	25	25	25	25	25	25	25	25	25	25	25	25	25	25	25	25	25	25	25	25	25	25	25	25	25	25	25	25	25	25	25	25	25	25	25	25	25	25	25	25	25	25	25	25	25	25	25	25	25	25	25	25	25	25	25	25	25	25	25	25	25	25	25	25	25	25	25	25	25	25	25	25	25	25	25	25	25	25	25	25	30	32	48	31	55	36	35	32	49	52	52	27	52	38	54	25	25	25	25	25	25	25	25	25	78	82	55	99	100	99
MTCO1P46	25	25	25	25	25	25	25	25	25	25	25	25	25	25	25	25	25	25	25	25	25	25	25	25	25	25	25	25	25	25	25	25	25	25	25	25	25	25	25	25	25	25	25	25	25	25	25	25	25	25	25	25	25	25	25	25	25	25	25	25	25	25	25	25	25	25	25	25	25	25	25	25	25	25	25	25	25	25	25	25	25	25	25	25	25	25	25	25	25	25	25	25	25	25	25	25	25	25	25	25	25	25	25	25	25	25	25	25	25	25	25	25	25	25	25	25	25	25	25	25	25	25	25	25	25	25	25	25	25	25	25	25	25	25	25	25	25	25	25	25	25	25	25	25	25	25	25	25	25	25	25	25	25	25	25	25	25	25	25	25	25	25	25	25	25	25	25	25	25	25	25	25	25	25	25	25	25	25	56	56	56	56	56	56	25	25	25	25	25	25	25	25	25	25	25	25	25	25	25	25	25	25	25	25	25	25	25	25	25	25	25	25	25	25	25	25	25	25	25	25	25	25	25	25	25	25	25	25	25	25	25	25	25	25	25	25	25	25	25	25	25	25	25	25	25	25	25	25	25	25	100	100	100	100	100	100	100	100	100	25	25	25	25	25	25	25	25	25	25	25	25	25	25	25	25	25	25	25	25	25	25	25	25	25	25	25	25	25	25	25	25	25	25	25	25	25	25	25	25	25	25	25	25	25	25	25	25	25	25	25	25	25	25	25	25	25	25	25	25	25	25	25	25	25	25	25	25	25	25	25	25	25	25	25	25	25	25	25	25	25	25	25	25	25	25	25	25	25	25	25	25	25	25	25	25	25	25	25	25	25	25	25	25	25	25	25	25	25	25	25	25	25	25	25	25	25	25	25	25	25	25	25	25	25	25	25	25	25	25	25	25	25	25	25	25	25	25	25	25	25	25	25	25	25	69	65	53	53	68	39	53	65	62	66	58	53	57	72	66	25	25	25	25	25	25	25	25	25	71	74	73	95	96	95
MTCO1P47	25	25	25	25	25	25	25	25	25	25	25	25	25	25	25	25	25	25	25	25	25	25	25	25	25	25	25	25	25	25	25	25	25	25	25	25	25	25	25	25	25	25	25	25	25	25	25	25	25	25	25	25	25	25	25	25	25	25	25	25	25	25	25	25	25	25	25	25	25	25	25	25	25	25	25	25	25	25	25	25	25	25	25	25	25	25	25	25	25	25	25	25	25	25	25	25	25	25	25	25	25	25	25	25	25	25	25	25	25	25	25	25	25	25	25	25	25	25	25	25	25	25	25	25	25	25	25	25	25	25	25	25	25	25	25	25	25	25	25	25	25	25	25	25	25	25	25	25	25	25	25	25	25	25	25	25	25	25	25	25	25	25	25	25	25	25	25	25	25	25	25	25	25	25	25	25	25	25	56	56	56	56	56	56	25	25	25	25	25	25	25	25	25	25	25	25	25	25	25	25	25	25	25	25	25	25	25	25	25	25	25	25	25	25	25	25	25	25	25	25	25	25	25	25	25	25	25	25	25	25	25	25	25	25	25	25	25	25	25	25	25	25	25	25	25	25	25	25	25	25	51	52	51	51	50	51	51	51	51	25	25	25	25	25	25	25	25	25	25	25	25	25	25	25	25	25	25	25	25	25	25	25	25	25	25	25	25	25	25	25	25	25	25	25	25	25	25	25	25	25	25	25	25	25	25	25	25	25	25	25	25	25	25	25	25	25	25	25	25	25	25	25	25	25	25	25	25	25	25	25	25	25	25	25	25	25	25	25	25	25	25	25	25	25	25	25	25	25	25	25	25	25	25	25	25	25	25	25	25	25	25	25	25	25	25	25	25	25	25	25	25	25	25	25	25	25	25	25	25	25	25	25	25	25	25	25	25	25	25	25	25	25	25	25	25	25	25	25	25	25	25	25	25	25	47	32	31	31	40	36	35	32	36	38	30	32	33	43	35	25	25	25	25	25	25	25	25	25	55	55	55	61	55	55
MTCO1P48	25	25	25	25	25	25	25	25	25	25	25	25	25	25	25	25	25	25	25	25	25	25	25	25	25	25	25	25	25	25	25	25	25	25	25	25	25	25	25	25	25	25	25	25	25	25	25	25	25	25	25	25	25	25	25	25	25	25	25	25	25	25	25	25	25	25	25	25	25	25	25	25	25	25	25	25	25	25	25	25	25	25	25	25	25	25	25	25	25	25	25	25	25	25	25	25	25	25	25	25	25	25	25	25	25	25	25	25	25	25	25	25	25	25	25	25	25	25	25	25	25	25	25	25	25	25	25	25	25	25	25	25	25	25	25	25	25	25	25	25	25	25	25	25	25	25	25	25	25	25	25	25	25	25	25	25	25	25	25	25	25	25	25	25	25	25	25	25	25	25	25	25	25	25	25	25	25	25	56	56	56	56	56	56	25	25	25	25	25	25	25	25	25	25	25	25	25	25	25	25	25	25	25	25	25	25	25	25	25	25	25	25	25	25	25	25	25	25	25	25	25	25	25	25	25	25	25	25	25	25	25	25	25	25	25	25	25	25	25	25	25	25	25	25	25	25	25	25	25	25	51	52	51	51	50	51	51	51	51	25	25	25	25	25	25	25	25	25	25	25	25	25	25	25	25	25	25	25	25	25	25	25	25	25	25	25	25	25	25	25	25	25	25	25	25	25	25	25	25	25	25	25	25	25	25	25	25	25	25	25	25	25	25	25	25	25	25	25	25	25	25	25	25	25	25	25	25	25	25	25	25	25	25	25	25	25	25	25	25	25	25	25	25	25	25	25	25	25	25	25	25	25	25	25	25	25	25	25	25	25	25	25	25	25	25	25	25	25	25	25	25	25	25	25	25	25	25	25	25	25	25	25	25	25	25	25	25	25	25	25	25	25	25	25	25	25	25	25	25	25	25	25	25	25	30	32	36	31	41	51	39	32	37	39	43	32	39	53	50	25	25	25	25	25	25	25	25	25	55	55	55	55	55	55
MTCO1P49	25	25	25	25	25	25	25	25	25	25	25	25	25	25	25	25	25	25	25	25	25	25	25	25	25	25	25	25	25	25	25	25	25	25	25	25	25	25	25	25	25	25	25	25	25	25	25	25	25	25	25	25	25	25	25	25	25	25	25	25	25	25	25	25	25	25	25	25	25	25	25	25	25	25	25	25	25	25	25	25	25	25	25	25	25	25	25	25	25	25	25	25	25	25	25	25	25	25	25	25	25	25	25	25	25	25	25	25	25	25	25	25	25	25	25	25	25	25	25	25	25	25	25	25	25	25	25	25	25	25	25	25	25	25	25	25	25	25	25	25	25	25	25	25	25	25	25	25	25	25	25	25	25	25	25	25	25	25	25	25	25	25	25	25	25	25	25	25	25	25	25	25	25	25	25	25	25	25	56	56	56	56	56	56	25	25	25	25	25	25	25	25	25	25	25	25	25	25	25	25	25	25	25	25	25	25	25	25	25	25	25	25	25	25	25	25	25	25	25	25	25	25	25	25	25	25	25	25	25	25	25	25	25	25	25	25	25	25	25	25	25	25	25	25	25	25	25	25	25	25	51	52	51	51	50	51	51	51	51	25	25	25	25	25	25	25	25	25	25	25	25	25	25	25	25	25	25	25	25	25	25	25	25	25	25	25	25	25	25	25	25	25	25	25	25	25	25	25	25	25	25	25	25	25	25	25	25	25	25	25	25	25	25	25	25	25	25	25	25	25	25	25	25	25	25	25	25	25	25	25	25	25	25	25	25	25	25	25	25	25	25	25	25	25	25	25	25	25	25	25	25	25	25	25	25	25	25	25	25	25	25	25	25	25	25	25	25	25	25	25	25	25	25	25	25	25	25	25	25	25	25	25	25	25	25	25	25	25	25	25	25	25	25	25	25	25	25	25	25	25	25	25	25	25	25	25	25	25	25	25	25	25	25	25	25	25	25	25	25	25	25	25	25	25	25	25	25	25	55	55	55	67	63	55
MTCO1P5	25	25	25	25	25	25	25	25	25	25	25	25	25	25	25	25	25	25	25	25	25	25	25	25	25	25	25	25	25	25	25	25	25	25	25	25	25	25	25	25	25	25	25	25	25	25	25	25	25	25	25	25	25	25	25	25	25	25	25	25	25	25	25	25	25	25	25	25	25	25	25	25	25	25	25	25	25	25	25	25	25	25	25	25	25	25	25	25	25	25	25	25	25	25	25	25	25	25	25	25	25	25	25	25	25	25	25	25	25	25	25	25	25	25	25	25	25	25	25	25	25	25	25	25	25	25	25	25	25	25	25	25	25	25	25	25	25	25	25	25	25	25	25	25	25	25	25	25	25	25	25	25	25	25	25	25	25	25	25	25	25	25	25	25	25	25	25	25	25	25	25	25	25	25	25	25	25	25	56	56	56	56	56	56	25	25	25	25	25	25	25	25	25	25	25	25	25	25	25	25	25	25	25	25	25	25	25	25	25	25	25	25	25	25	25	25	25	25	25	25	25	25	25	25	25	25	25	25	25	25	25	25	25	25	25	25	25	25	25	25	25	25	25	25	25	25	25	25	25	25	51	52	51	51	50	51	51	51	51	25	25	25	25	25	25	25	25	25	25	25	25	25	25	25	25	25	25	25	25	25	25	25	25	25	25	25	25	25	25	25	25	25	25	25	25	25	25	25	25	25	25	25	25	25	25	25	25	25	25	25	25	25	25	25	25	25	25	25	25	25	25	25	25	25	25	25	25	25	25	25	25	25	25	25	25	25	25	25	25	25	25	25	25	25	25	25	25	25	25	25	25	25	25	25	25	25	25	25	25	25	25	25	25	25	25	25	25	25	25	25	25	25	25	25	25	25	25	25	25	25	25	25	25	25	25	25	25	25	25	25	25	25	25	25	25	25	25	25	25	25	25	25	25	25	51	32	31	31	35	36	35	32	32	33	26	27	33	53	35	25	25	25	25	25	25	25	25	25	55	55	55	55	55	69
MTCO1P51	25	25	25	25	25	25	25	25	25	25	25	25	25	25	25	25	25	25	25	25	25	25	25	25	25	25	25	25	25	25	25	25	25	25	25	25	25	25	25	25	25	25	25	25	25	25	25	25	25	25	25	25	25	25	25	25	25	25	25	25	25	25	25	25	25	25	25	25	25	25	25	25	25	25	25	25	25	25	25	25	25	25	25	25	25	25	25	25	25	25	25	25	25	25	25	25	25	25	25	25	25	25	25	25	25	25	25	25	25	25	25	25	25	25	25	25	25	25	25	25	25	25	25	25	25	25	25	25	25	25	25	25	25	25	25	25	25	25	25	25	25	25	25	25	25	25	25	25	25	25	25	25	25	25	25	25	25	25	25	25	25	25	25	25	25	25	25	25	25	25	25	25	25	25	25	25	25	25	56	56	56	56	56	56	25	25	25	25	25	25	25	25	25	25	25	25	25	25	25	25	25	25	25	25	25	25	25	25	25	25	25	25	25	25	25	25	25	25	25	25	25	25	25	25	25	25	25	25	25	25	25	25	25	25	25	25	25	25	25	25	25	25	25	25	25	25	25	25	25	25	51	52	51	51	50	51	51	51	51	25	25	25	25	25	25	25	25	25	25	25	25	25	25	25	25	25	25	25	25	25	25	25	25	25	25	25	25	25	25	25	25	25	25	25	25	25	25	25	25	25	25	25	25	25	25	25	25	25	25	25	25	25	25	25	25	25	25	25	25	25	25	25	25	25	25	25	25	25	25	25	25	25	25	25	25	25	25	25	25	25	25	25	25	25	25	25	25	25	25	25	25	25	25	25	25	25	25	25	25	25	25	25	25	25	25	25	25	25	25	25	25	25	25	25	25	25	25	25	25	25	25	25	25	25	25	25	25	25	25	25	25	25	25	25	25	25	25	25	25	25	25	25	25	25	25	25	25	25	25	25	25	25	25	25	25	25	25	25	25	25	25	25	25	25	25	25	25	25	55	55	55	55	55	55
MTCO1P52	25	25	25	25	25	25	25	25	25	25	25	25	25	25	25	25	25	25	25	25	25	25	25	25	25	25	25	25	25	25	25	25	25	25	25	25	25	25	25	25	25	25	25	25	25	25	25	25	25	25	25	25	25	25	25	25	25	25	25	25	25	25	25	25	25	25	25	25	25	25	25	25	25	25	25	25	25	25	25	25	25	25	25	25	25	25	25	25	25	25	25	25	25	25	25	25	25	25	25	25	25	25	25	25	25	25	25	25	25	25	25	25	25	25	25	25	25	25	25	25	25	25	25	25	25	25	25	25	25	25	25	25	25	25	25	25	25	25	25	25	25	25	25	25	25	25	25	25	25	25	25	25	25	25	25	25	25	25	25	25	25	25	25	25	25	25	25	25	25	25	25	25	25	25	25	25	25	25	56	56	56	56	56	56	25	25	25	25	25	25	25	25	25	25	25	25	25	25	25	25	25	25	25	25	25	25	25	25	25	25	25	25	25	25	25	25	25	25	25	25	25	25	25	25	25	25	25	25	25	25	25	25	25	25	25	25	25	25	25	25	25	25	25	25	25	25	25	25	25	25	51	61	51	51	50	58	51	51	51	25	25	25	25	25	25	25	25	25	25	25	25	25	25	25	25	25	25	25	25	25	25	25	25	25	25	25	25	25	25	25	25	25	25	25	25	25	25	25	25	25	25	25	25	25	25	25	25	25	25	25	25	25	25	25	25	25	25	25	25	25	25	25	25	25	25	25	25	25	25	25	25	25	25	25	25	25	25	25	25	25	25	25	25	25	25	25	25	25	25	25	25	25	25	25	25	25	25	25	25	25	25	25	25	25	25	25	25	25	25	25	25	25	25	25	25	25	25	25	25	25	25	25	25	25	25	25	25	25	25	25	25	25	25	25	25	25	25	25	25	25	25	25	25	25	25	25	25	25	25	25	25	25	25	25	25	25	25	25	25	25	25	25	25	25	25	25	25	25	55	61	55	55	55	65
MTCO1P53	25	25	25	25	25	25	25	25	25	25	25	25	25	25	25	25	25	25	25	25	25	25	25	25	25	25	25	25	25	25	25	25	25	25	25	25	25	25	25	25	25	25	25	25	25	25	25	25	25	25	25	25	25	25	25	25	25	25	25	25	25	25	25	25	25	25	25	25	25	25	25	25	25	25	25	25	25	25	25	25	25	25	25	25	25	25	25	25	25	25	25	25	25	25	25	25	25	25	25	25	25	25	25	25	25	25	25	25	25	25	25	25	25	25	25	25	25	25	25	25	25	25	25	25	25	25	25	25	25	25	25	25	25	25	25	25	25	25	25	25	25	25	25	25	25	25	25	25	25	25	25	25	25	25	25	25	25	25	25	25	25	25	25	25	25	25	25	25	25	25	25	25	25	25	25	25	25	25	56	56	56	56	56	56	25	25	25	25	25	25	25	25	25	25	25	25	25	25	25	25	25	25	25	25	25	25	25	25	25	25	25	25	25	25	25	25	25	25	25	25	25	25	25	25	25	25	25	25	25	25	25	25	25	25	25	25	25	25	25	25	25	25	25	25	25	25	25	25	25	25	100	100	100	100	100	100	100	100	100	25	25	25	25	25	25	25	25	25	25	25	25	25	25	25	25	25	25	25	25	25	25	25	25	25	25	25	25	25	25	25	25	25	25	25	25	25	25	25	25	25	25	25	25	25	25	25	25	25	25	25	25	25	25	25	25	25	25	25	25	25	25	25	25	25	25	25	25	25	25	25	25	25	25	25	25	25	25	25	25	25	25	25	25	25	25	25	25	25	25	25	25	25	25	25	25	25	25	25	25	25	25	25	25	25	25	25	25	25	25	25	25	25	25	25	25	25	25	25	25	25	25	25	25	25	25	25	25	25	25	25	25	25	25	25	25	25	25	25	25	25	25	25	25	25	99	99	93	91	100	89	89	94	100	97	98	93	98	100	99	25	25	25	25	25	25	25	25	25	92	93	97	100	100	100
MTCO1P54	25	25	25	25	25	25	25	25	25	25	25	25	25	25	25	25	25	25	25	25	25	25	25	25	25	25	25	25	25	25	25	25	25	25	25	25	25	25	25	25	25	25	25	25	25	25	25	25	25	25	25	25	25	25	25	25	25	25	25	25	25	25	25	25	25	25	25	25	25	25	25	25	25	25	25	25	25	25	25	25	25	25	25	25	25	25	25	25	25	25	25	25	25	25	25	25	25	25	25	25	25	25	25	25	25	25	25	25	25	25	25	25	25	25	25	25	25	25	25	25	25	25	25	25	25	25	25	25	25	25	25	25	25	25	25	25	25	25	25	25	25	25	25	25	25	25	25	25	25	25	25	25	25	25	25	25	25	25	25	25	25	25	25	25	25	25	25	25	25	25	25	25	25	25	25	25	25	25	56	56	56	56	56	56	25	25	25	25	25	25	25	25	25	25	25	25	25	25	25	25	25	25	25	25	25	25	25	25	25	25	25	25	25	25	25	25	25	25	25	25	25	25	25	25	25	25	25	25	25	25	25	25	25	25	25	25	25	25	25	25	25	25	25	25	25	25	25	25	25	25	51	52	51	51	76	51	67	51	51	25	25	25	25	25	25	25	25	25	25	25	25	25	25	25	25	25	25	25	25	25	25	25	25	25	25	25	25	25	25	25	25	25	25	25	25	25	25	25	25	25	25	25	25	25	25	25	25	25	25	25	25	25	25	25	25	25	25	25	25	25	25	25	25	25	25	25	25	25	25	25	25	25	25	25	25	25	25	25	25	25	25	25	25	25	25	25	25	25	25	25	25	25	25	25	25	25	25	25	25	25	25	25	25	25	25	25	25	25	25	25	25	25	25	25	25	25	25	25	25	25	25	25	25	25	25	25	25	25	25	25	25	25	25	25	25	25	25	25	25	25	25	25	25	25	25	25	25	25	25	25	25	25	25	25	25	25	25	25	25	25	25	25	25	25	25	25	25	25	71	55	55	63	65	65
MTCO1P55	25	25	25	25	25	25	25	25	25	25	25	25	25	25	25	25	25	25	25	25	25	25	25	25	25	25	25	25	25	25	25	25	25	25	25	25	25	25	25	25	25	25	25	25	25	25	25	25	25	25	25	25	25	25	25	25	25	25	25	25	25	25	25	25	25	25	25	25	25	25	25	25	25	25	25	25	25	25	25	25	25	25	25	25	25	25	25	25	25	25	25	25	25	25	25	25	25	25	25	25	25	25	25	25	25	25	25	25	25	25	25	25	25	25	25	25	25	25	25	25	25	25	25	25	25	25	25	25	25	25	25	25	25	25	25	25	25	25	25	25	25	25	25	25	25	25	25	25	25	25	25	25	25	25	25	25	25	25	25	25	25	25	25	25	25	25	25	25	25	25	25	25	25	25	25	25	25	25	56	56	56	56	56	56	25	25	25	25	25	25	25	25	25	25	25	25	25	25	25	25	25	25	25	25	25	25	25	25	25	25	25	25	25	25	25	25	25	25	25	25	25	25	25	25	25	25	25	25	25	25	25	25	25	25	25	25	25	25	25	25	25	25	25	25	25	25	25	25	25	25	100	100	100	100	100	100	99	98	99	25	25	25	25	25	25	25	25	25	25	25	25	25	25	25	25	25	25	25	25	25	25	25	25	25	25	25	25	25	25	25	25	25	25	25	25	25	25	25	25	25	25	25	25	25	25	25	25	25	25	25	25	25	25	25	25	25	25	25	25	25	25	25	25	25	25	25	25	25	25	25	25	25	25	25	25	25	25	25	25	25	25	25	25	25	25	25	25	25	25	25	25	25	25	25	25	25	25	25	25	25	25	25	25	25	25	25	25	25	25	25	25	25	25	25	25	25	25	25	25	25	25	25	25	25	25	25	25	25	25	25	25	25	25	25	25	25	25	25	25	25	25	25	25	25	55	46	31	31	35	36	35	45	32	33	33	45	41	38	35	25	25	25	25	25	25	25	25	25	83	88	81	99	100	99
MTCO1P56	25	25	25	25	25	25	25	25	25	25	25	25	25	25	25	25	25	25	25	25	25	25	25	25	25	25	25	25	25	25	25	25	25	25	25	25	25	25	25	25	25	25	25	25	25	25	25	25	25	25	25	25	25	25	25	25	25	25	25	25	25	25	25	25	25	25	25	25	25	25	25	25	25	25	25	25	25	25	25	25	25	25	25	25	25	25	25	25	25	25	25	25	25	25	25	25	25	25	25	25	25	25	25	25	25	25	25	25	25	25	25	25	25	25	25	25	25	25	25	25	25	25	25	25	25	25	25	25	25	25	25	25	25	25	25	25	25	25	25	25	25	25	25	25	25	25	25	25	25	25	25	25	25	25	25	25	25	25	25	25	25	25	25	25	25	25	25	25	25	25	25	25	25	25	25	25	25	25	56	56	56	56	56	56	25	25	25	25	25	25	25	25	25	25	25	25	25	25	25	25	25	25	25	25	25	25	25	25	25	25	25	25	25	25	25	25	25	25	25	25	25	25	25	25	25	25	25	25	25	25	25	25	25	25	25	25	25	25	25	25	25	25	25	25	25	25	25	25	25	25	51	52	51	51	50	51	51	51	51	25	25	25	25	25	25	25	25	25	25	25	25	25	25	25	25	25	25	25	25	25	25	25	25	25	25	25	25	25	25	25	25	25	25	25	25	25	25	25	25	25	25	25	25	25	25	25	25	25	25	25	25	25	25	25	25	25	25	25	25	25	25	25	25	25	25	25	25	25	25	25	25	25	25	25	25	25	25	25	25	25	25	25	25	25	25	25	25	25	25	25	25	25	25	25	25	25	25	25	25	25	25	25	25	25	25	25	25	25	25	25	25	25	25	25	25	25	25	25	25	25	25	25	25	25	25	25	25	25	25	25	25	25	25	25	25	25	25	25	25	25	25	25	25	25	25	25	25	25	25	25	25	25	25	25	25	25	25	25	25	25	25	25	25	25	25	25	25	25	55	55	55	55	55	55
MTCO1P57	25	25	25	25	25	25	25	25	25	25	25	25	25	25	25	25	25	25	25	25	25	25	25	25	25	25	25	25	25	25	25	25	25	25	25	25	25	25	25	25	25	25	25	25	25	25	25	25	25	25	25	25	25	25	25	25	25	25	25	25	25	25	25	25	25	25	25	25	25	25	25	25	25	25	25	25	25	25	25	25	25	25	25	25	25	25	25	25	25	25	25	25	25	25	25	25	25	25	25	25	25	25	25	25	25	25	25	25	25	25	25	25	25	25	25	25	25	25	25	25	25	25	25	25	25	25	25	25	25	25	25	25	25	25	25	25	25	25	25	25	25	25	25	25	25	25	25	25	25	25	25	25	25	25	25	25	25	25	25	25	25	25	25	25	25	25	25	25	25	25	25	25	25	25	25	25	25	25	56	56	56	56	67	68	25	25	25	25	25	25	25	25	25	25	25	25	25	25	25	25	25	25	25	25	25	25	25	25	25	25	25	25	25	25	25	25	25	25	25	25	25	25	25	25	25	25	25	25	25	25	25	25	25	25	25	25	25	25	25	25	25	25	25	25	25	25	25	25	25	25	51	52	51	51	50	51	51	51	51	25	25	25	25	25	25	25	25	25	25	25	25	25	25	25	25	25	25	25	25	25	25	25	25	25	25	25	25	25	25	25	25	25	25	25	25	25	25	25	25	25	25	25	25	25	25	25	25	25	25	25	25	25	25	25	25	25	25	25	25	25	25	25	25	25	25	25	25	25	25	25	25	25	25	25	25	25	25	25	25	25	25	25	25	25	25	25	25	25	25	25	25	25	25	25	25	25	25	25	25	25	25	25	25	25	25	25	25	25	25	25	25	25	25	25	25	25	25	25	25	25	25	25	25	25	25	25	25	25	25	25	25	25	25	25	25	25	25	25	25	25	25	25	25	25	30	32	31	31	55	52	35	32	32	33	58	27	33	64	35	25	25	25	25	25	25	25	25	25	55	55	55	55	55	61
MTCO1P6	25	25	25	25	25	25	25	25	25	25	25	25	25	25	25	25	25	25	25	25	25	25	25	25	25	25	25	25	25	25	25	25	25	25	25	25	25	25	25	25	25	25	25	25	25	25	25	25	25	25	25	25	25	25	25	25	25	25	25	25	25	25	25	25	25	25	25	25	25	25	25	25	25	25	25	25	25	25	25	25	25	25	25	25	25	25	25	25	25	25	25	25	25	25	25	25	25	25	25	25	25	25	25	25	25	25	25	25	25	25	25	25	25	25	25	25	25	25	25	25	25	25	25	25	25	25	25	25	25	25	25	25	25	25	25	25	25	25	25	25	25	25	25	25	25	25	25	25	25	25	25	25	25	25	25	25	25	25	25	25	25	25	25	25	25	25	25	25	25	25	25	25	25	25	25	25	25	25	56	56	56	56	56	56	25	25	25	25	25	25	25	25	25	25	25	25	25	25	25	25	25	25	25	25	25	25	25	25	25	25	25	25	25	25	25	25	25	25	25	25	25	25	25	25	25	25	25	25	25	25	25	25	25	25	25	25	25	25	25	25	25	25	25	25	25	25	25	25	25	25	51	52	51	51	50	51	51	51	51	25	25	25	25	25	25	25	25	25	25	25	25	25	25	25	25	25	25	25	25	25	25	25	25	25	25	25	25	25	25	25	25	25	25	25	25	25	25	25	25	25	25	25	25	25	25	25	25	25	25	25	25	25	25	25	25	25	25	25	25	25	25	25	25	25	25	25	25	25	25	25	25	25	25	25	25	25	25	25	25	25	25	25	25	25	25	25	25	25	25	25	25	25	25	25	25	25	25	25	25	25	25	25	25	25	25	25	25	25	25	25	25	25	25	25	25	25	25	25	25	25	25	25	25	25	25	25	25	25	25	25	25	25	25	25	25	25	25	25	25	25	25	25	25	25	90	92	76	81	91	74	79	71	84	85	88	83	84	92	89	25	25	25	25	25	25	25	25	25	55	55	55	55	55	55
MTCO1P7	25	25	25	25	25	25	25	25	25	25	25	25	25	25	25	25	25	25	25	25	25	25	25	25	25	25	25	25	25	25	25	25	25	25	25	25	25	25	25	25	25	25	25	25	25	25	25	25	25	25	25	25	25	25	25	25	25	25	25	25	25	25	25	25	25	25	25	25	25	25	25	25	25	25	25	25	25	25	25	25	25	25	25	25	25	25	25	25	25	25	25	25	25	25	25	25	25	25	25	25	25	25	25	25	25	25	25	25	25	25	25	25	25	25	25	25	25	25	25	25	25	25	25	25	25	25	25	25	25	25	25	25	25	25	25	25	25	25	25	25	25	25	25	25	25	25	25	25	25	25	25	25	25	25	25	25	25	25	25	25	25	25	25	25	25	25	25	25	25	25	25	25	25	25	25	25	25	25	56	56	56	56	56	56	25	25	25	25	25	25	25	25	25	25	25	25	25	25	25	25	25	25	25	25	25	25	25	25	25	25	25	25	25	25	25	25	25	25	25	25	25	25	25	25	25	25	25	25	25	25	25	25	25	25	25	25	25	25	25	25	25	25	25	25	25	25	25	25	25	25	51	52	51	66	50	66	51	51	51	25	25	25	25	25	25	25	25	25	25	25	25	25	25	25	25	25	25	25	25	25	25	25	25	25	25	25	25	25	25	25	25	25	25	25	25	25	25	25	25	25	25	25	25	25	25	25	25	25	25	25	25	25	25	25	25	25	25	25	25	25	25	25	25	25	25	25	25	25	25	25	25	25	25	25	25	25	25	25	25	25	25	25	25	25	25	25	25	25	25	25	25	25	25	25	25	25	25	25	25	25	25	25	25	25	25	25	25	25	25	25	25	25	25	25	25	25	25	25	25	25	25	25	25	25	25	25	25	25	25	25	25	25	25	25	25	25	25	25	25	25	25	25	25	25	30	46	38	44	35	36	44	35	35	50	50	53	33	38	35	25	25	25	25	25	25	25	25	25	55	55	55	55	61	61
MTCO1P8	25	25	25	25	25	25	25	25	25	25	25	25	25	25	25	25	25	25	25	25	25	25	25	25	25	25	25	25	25	25	25	25	25	25	25	25	25	25	25	25	25	25	25	25	25	25	25	25	25	25	25	25	25	25	25	25	25	25	25	25	25	25	25	25	25	25	25	25	25	25	25	25	25	25	25	25	25	25	25	25	25	25	25	25	25	25	25	25	25	25	25	25	25	25	25	25	25	25	25	25	25	25	25	25	25	25	25	25	25	25	25	25	25	25	25	25	25	25	25	25	25	25	25	25	25	25	25	25	25	25	25	25	25	25	25	25	25	25	25	25	25	25	25	25	25	25	25	25	25	25	25	25	25	25	25	25	25	25	25	25	25	25	25	25	25	25	25	25	25	25	25	25	25	25	25	25	25	25	56	56	56	56	56	56	25	25	25	25	25	25	25	25	25	25	25	25	25	25	25	25	25	25	25	25	25	25	25	25	25	25	25	25	25	25	25	25	25	25	25	25	25	25	25	25	25	25	25	25	25	25	25	25	25	25	25	25	25	25	25	25	25	25	25	25	25	25	25	25	25	25	71	52	51	66	77	66	69	61	64	25	25	25	25	25	25	25	25	25	25	25	25	25	25	25	25	25	25	25	25	25	25	25	25	25	25	25	25	25	25	25	25	25	25	25	25	25	25	25	25	25	25	25	25	25	25	25	25	25	25	25	25	25	25	25	25	25	25	25	25	25	25	25	25	25	25	25	25	25	25	25	25	25	25	25	25	25	25	25	25	25	25	25	25	25	25	25	25	25	25	25	25	25	25	25	25	25	25	25	25	25	25	25	25	25	25	25	25	25	25	25	25	25	25	25	25	25	25	25	25	25	25	25	25	25	25	25	25	25	25	25	25	25	25	25	25	25	25	25	25	25	25	25	25	25	53	66	31	31	35	36	35	32	58	37	50	27	45	38	35	25	25	25	25	25	25	25	25	25	55	55	55	61	63	65
MTCO1P9	25	25	25	25	25	25	25	25	25	25	25	25	25	25	25	25	25	25	25	25	25	25	25	25	25	25	25	25	25	25	25	25	25	25	25	25	25	25	25	25	25	25	25	25	25	25	25	25	25	25	25	25	25	25	25	25	25	25	25	25	25	25	25	25	25	25	25	25	25	25	25	25	25	25	25	25	25	25	25	25	25	25	25	25	25	25	25	25	25	25	25	25	25	25	25	25	25	25	25	25	25	25	25	25	25	25	25	25	25	25	25	25	25	25	25	25	25	25	25	25	25	25	25	25	25	25	25	25	25	25	25	25	25	25	25	25	25	25	25	25	25	25	25	25	25	25	25	25	25	25	25	25	25	25	25	25	25	25	25	25	25	25	25	25	25	25	25	25	25	25	25	25	25	25	25	25	25	25	56	56	56	56	56	56	25	25	25	25	25	25	25	25	25	25	25	25	25	25	25	25	25	25	25	25	25	25	25	25	25	25	25	25	25	25	25	25	25	25	25	25	25	25	25	25	25	25	25	25	25	25	25	25	25	25	25	25	25	25	25	25	25	25	25	25	25	25	25	25	25	25	64	52	51	51	64	75	51	51	61	25	25	25	25	25	25	25	25	25	25	25	25	25	25	25	25	25	25	25	25	25	25	25	25	25	25	25	25	25	25	25	25	25	25	25	25	25	25	25	25	25	25	25	25	25	25	25	25	25	25	25	25	25	25	25	25	25	25	25	25	25	25	25	25	25	25	25	25	25	25	25	25	25	25	25	25	25	25	25	25	25	25	25	25	25	25	25	25	25	25	25	25	25	25	25	25	25	25	25	25	25	25	25	25	25	25	25	25	25	25	25	25	25	25	25	25	25	25	25	25	25	25	25	25	25	25	25	25	25	25	25	25	25	25	25	25	25	25	25	25	25	25	25	25	25	30	32	31	31	35	39	35	32	32	37	29	27	33	42	35	25	25	25	25	25	25	25	25	25	55	55	55	55	55	55
MTCO2P1	25	25	25	25	25	25	25	25	25	25	25	25	25	25	25	25	25	25	25	25	25	25	25	25	25	25	25	25	25	25	25	25	25	25	25	25	25	25	25	25	25	25	25	25	25	25	25	25	25	25	25	25	25	25	25	25	25	25	25	25	25	25	25	25	25	25	25	25	25	25	25	25	25	25	25	25	25	25	25	25	25	25	25	25	25	25	25	25	25	25	25	25	25	25	25	25	25	25	25	25	25	25	25	25	25	25	25	25	25	25	25	25	25	25	25	25	25	25	25	25	25	25	25	25	25	25	25	25	25	25	25	25	25	25	25	25	25	25	25	25	25	25	25	25	25	25	25	25	25	25	25	25	25	25	25	25	25	25	25	25	25	25	25	25	25	25	25	25	25	25	25	25	25	25	25	25	25	25	56	56	56	56	56	56	25	25	25	25	25	25	25	25	25	25	25	25	25	25	25	25	25	25	25	25	25	25	25	25	25	25	25	25	25	25	25	25	25	25	25	25	25	25	25	25	25	25	25	25	25	25	25	25	25	25	25	25	25	25	25	25	25	25	25	25	25	25	25	25	25	25	100	100	100	100	100	100	100	100	100	25	25	25	25	25	25	25	25	25	25	25	25	25	25	25	25	25	25	25	25	25	25	25	25	25	25	25	25	25	25	25	25	25	25	25	25	25	25	25	25	25	25	25	25	25	25	25	25	25	25	25	25	25	25	25	25	25	25	25	25	25	25	25	25	25	25	25	25	25	25	25	25	25	25	25	25	25	25	25	25	25	25	25	25	25	25	25	25	25	25	25	25	25	25	25	25	25	25	25	25	25	25	25	25	25	25	25	25	25	25	25	25	25	25	25	25	25	25	25	25	25	25	25	25	25	25	25	25	25	25	25	25	25	25	25	25	25	25	25	25	25	25	25	25	25	30	32	31	31	35	36	35	32	32	33	49	27	53	38	35	25	25	25	25	25	25	25	25	25	96	83	87	100	100	100
MTCO2P11	25	25	25	25	25	25	25	25	25	25	25	25	25	25	25	25	25	25	25	25	25	25	25	25	25	25	25	25	25	25	25	25	25	25	25	25	25	25	25	25	25	25	25	25	25	25	25	25	25	25	25	25	25	25	25	25	25	25	25	25	25	25	25	25	25	25	25	25	25	25	25	25	25	25	25	25	25	25	25	25	25	25	25	25	25	25	25	25	25	25	25	25	25	25	25	25	25	25	25	25	25	25	25	25	25	25	25	25	25	25	25	25	25	25	25	25	25	25	25	25	25	25	25	25	25	25	25	25	25	25	25	25	25	25	25	25	25	25	25	25	25	25	25	25	25	25	25	25	25	25	25	25	25	25	25	25	25	25	25	25	25	25	25	25	25	25	25	25	25	25	25	25	25	25	25	25	25	25	71	70	70	96	97	89	25	25	25	25	25	25	25	25	25	25	25	25	25	25	25	25	25	25	25	25	25	25	25	25	25	25	25	25	25	25	25	25	25	25	25	25	25	25	25	25	25	25	25	25	25	25	25	25	25	25	25	25	25	25	25	25	25	25	25	25	25	25	25	25	25	25	100	100	100	100	100	100	100	100	100	25	25	25	25	25	25	25	25	25	25	25	25	25	25	25	25	25	25	25	25	25	25	25	25	25	25	25	25	25	25	25	25	25	25	25	25	25	25	25	25	25	25	25	25	25	25	25	25	25	25	25	25	25	25	25	25	25	25	25	25	25	25	25	25	25	25	25	25	25	25	25	25	25	25	25	25	25	25	25	25	25	25	25	25	25	25	25	25	25	25	25	25	25	25	25	25	25	25	25	25	25	25	25	25	25	25	25	25	25	25	25	25	25	25	25	25	25	25	25	25	25	25	25	25	25	25	25	25	25	25	25	25	25	25	25	25	25	25	25	25	25	25	25	25	25	51	32	56	56	52	36	42	58	51	33	45	35	49	38	56	25	25	25	25	25	25	25	25	25	85	85	86	100	99	99
MTCO2P12	25	25	25	25	25	25	25	25	25	25	25	25	25	25	25	25	25	25	25	25	25	25	25	25	25	25	25	25	25	25	25	25	25	25	25	25	25	25	25	25	25	25	25	25	25	25	25	25	25	25	25	25	25	25	25	25	25	25	25	25	25	25	25	25	25	25	25	25	25	25	25	25	25	25	25	25	25	25	25	25	25	25	25	25	25	25	25	25	25	25	25	25	25	25	25	25	25	25	25	25	25	25	25	25	25	25	25	25	25	25	25	25	25	25	25	25	25	25	25	25	25	25	25	25	25	25	25	25	25	25	25	25	25	25	25	25	25	25	25	25	25	25	25	25	25	25	25	25	25	25	25	25	25	25	25	25	25	25	25	25	25	25	25	25	25	25	25	25	25	25	25	25	25	25	25	25	25	25	56	56	56	56	56	56	25	25	25	25	25	25	25	25	25	25	25	25	25	25	25	25	25	25	25	25	25	25	25	25	25	25	25	25	25	25	25	25	25	25	25	25	25	25	25	25	25	25	25	25	25	25	25	25	25	25	25	25	25	25	25	25	25	25	25	25	25	25	25	25	25	25	51	79	92	83	91	93	77	87	86	25	25	25	25	25	25	25	25	25	25	25	25	25	25	25	25	25	25	25	25	25	25	25	25	25	25	25	25	25	25	25	25	25	25	25	25	25	25	25	25	25	25	25	25	25	25	25	25	25	25	25	25	25	25	25	25	25	25	25	25	25	25	25	25	25	25	25	25	25	25	25	25	25	25	25	25	25	25	25	25	25	25	25	25	25	25	25	25	25	25	25	25	25	25	25	25	25	25	25	25	25	25	25	25	25	25	25	25	25	25	25	25	25	25	25	25	25	25	25	25	25	25	25	25	25	25	25	25	25	25	25	25	25	25	25	25	25	25	25	25	25	25	25	25	25	100	100	100	100	100	100	98	99	100	100	100	100	100	100	100	25	25	25	25	25	25	25	25	25	76	55	71	94	91	93
MTCO2P15	25	25	25	25	25	25	25	25	25	25	25	25	25	25	25	25	25	25	25	25	25	25	25	25	25	25	25	25	25	25	25	25	25	25	25	25	25	25	25	25	25	25	25	25	25	25	25	25	25	25	25	25	25	25	25	25	25	25	25	25	25	25	25	25	25	25	25	25	25	25	25	25	25	25	25	25	25	25	25	25	25	25	25	25	25	25	25	25	25	25	25	25	25	25	25	25	25	25	25	25	25	25	25	25	25	25	25	25	25	25	25	25	25	25	25	25	25	25	25	25	25	25	25	25	25	25	25	25	25	25	25	25	25	25	25	25	25	25	25	25	25	25	25	25	25	25	25	25	25	25	25	25	25	25	25	25	25	25	25	25	25	25	25	25	25	25	25	25	25	25	25	25	25	25	25	25	25	25	56	56	56	56	56	56	25	25	25	25	25	25	25	25	25	25	25	25	25	25	25	25	25	25	25	25	25	25	25	25	25	25	25	25	25	25	25	25	25	25	25	25	25	25	25	25	25	25	25	25	25	25	25	25	25	25	25	25	25	25	25	25	25	25	25	25	25	25	25	25	25	25	51	52	51	51	50	51	51	51	51	25	25	25	25	25	25	25	25	25	25	25	25	25	25	25	25	25	25	25	25	25	25	25	25	25	25	25	25	25	25	25	25	25	25	25	25	25	25	25	25	25	25	25	25	25	25	25	25	25	25	25	25	25	25	25	25	25	25	25	25	25	25	25	25	25	25	25	25	25	25	25	25	25	25	25	25	25	25	25	25	25	25	25	25	25	25	25	25	25	25	25	25	25	25	25	25	25	25	25	25	25	25	25	25	25	25	25	25	25	25	25	25	25	25	25	25	25	25	25	25	25	25	25	25	25	25	25	25	25	25	25	25	25	25	25	25	25	25	25	25	25	25	25	25	25	44	52	39	57	35	36	35	51	32	33	26	57	33	38	35	25	25	25	25	25	25	25	25	25	55	55	55	55	55	65
MTCO2P16	25	25	25	25	25	25	25	25	25	25	25	25	25	25	25	25	25	25	25	25	25	25	25	25	25	25	25	25	25	25	25	25	25	25	25	25	25	25	25	25	25	25	25	25	25	25	25	25	25	25	25	25	25	25	25	25	25	25	25	25	25	25	25	25	25	25	25	25	25	25	25	25	25	25	25	25	25	25	25	25	25	25	25	25	25	25	25	25	25	25	25	25	25	25	25	25	25	25	25	25	25	25	25	25	25	25	25	25	25	25	25	25	25	25	25	25	25	25	25	25	25	25	25	25	25	25	25	25	25	25	25	25	25	25	25	25	25	25	25	25	25	25	25	25	25	25	25	25	25	25	25	25	25	25	25	25	25	25	25	25	25	25	25	25	25	25	25	25	25	25	25	25	25	25	25	25	25	25	56	56	56	56	56	56	25	25	25	25	25	25	25	25	25	25	25	25	25	25	25	25	25	25	25	25	25	25	25	25	25	25	25	25	25	25	25	25	25	25	25	25	25	25	25	25	25	25	25	25	25	25	25	25	25	25	25	25	25	25	25	25	25	25	25	25	25	25	25	25	25	25	51	52	51	51	50	51	51	51	51	25	25	25	25	25	25	25	25	25	25	25	25	25	25	25	25	25	25	25	25	25	25	25	25	25	25	25	25	25	25	25	25	25	25	25	25	25	25	25	25	25	25	25	25	25	25	25	25	25	25	25	25	25	25	25	25	25	25	25	25	25	25	25	25	25	25	25	25	25	25	25	25	25	25	25	25	25	25	25	25	25	25	25	25	25	25	25	25	25	25	25	25	25	25	25	25	25	25	25	25	25	25	25	25	25	25	25	25	25	25	25	25	25	25	25	25	25	25	25	25	25	25	25	25	25	25	25	25	25	25	25	25	25	25	25	25	25	25	25	25	25	25	25	25	25	30	32	31	31	35	36	35	32	32	42	45	27	33	38	35	25	25	25	25	25	25	25	25	25	55	55	55	55	55	55
MTCO2P17	25	25	25	25	25	25	25	25	25	25	25	25	25	25	25	25	25	25	25	25	25	25	25	25	25	25	25	25	25	25	25	25	25	25	25	25	25	25	25	25	25	25	25	25	25	25	25	25	25	25	25	25	25	25	25	25	25	25	25	25	25	25	25	25	25	25	25	25	25	25	25	25	25	25	25	25	25	25	25	25	25	25	25	25	25	25	25	25	25	25	25	25	25	25	25	25	25	25	25	25	25	25	25	25	25	25	25	25	25	25	25	25	25	25	25	25	25	25	25	25	25	25	25	25	25	25	25	25	25	25	25	25	25	25	25	25	25	25	25	25	25	25	25	25	25	25	25	25	25	25	25	25	25	25	25	25	25	25	25	25	25	25	25	25	25	25	25	25	25	25	25	25	25	25	25	25	25	25	56	56	56	56	56	56	25	25	25	25	25	25	25	25	25	25	25	25	25	25	25	25	25	25	25	25	25	25	25	25	25	25	25	25	25	25	25	25	25	25	25	25	25	25	25	25	25	25	25	25	25	25	25	25	25	25	25	25	25	25	25	25	25	25	25	25	25	25	25	25	25	25	68	52	51	71	50	71	51	51	51	25	25	25	25	25	25	25	25	25	25	25	25	25	25	25	25	25	25	25	25	25	25	25	25	25	25	25	25	25	25	25	25	25	25	25	25	25	25	25	25	25	25	25	25	25	25	25	25	25	25	25	25	25	25	25	25	25	25	25	25	25	25	25	25	25	25	25	25	25	25	25	25	25	25	25	25	25	25	25	25	25	25	25	25	25	25	25	25	25	25	25	25	25	25	25	25	25	25	25	25	25	25	25	25	25	25	25	25	25	25	25	25	25	25	25	25	25	25	25	25	25	25	25	25	25	25	25	25	25	25	25	25	25	25	25	25	25	25	25	25	25	25	25	25	25	25	25	25	25	25	25	25	25	25	25	25	25	25	25	25	25	25	25	25	25	25	25	25	25	55	55	71	63	69	68
MTCO2P18	25	25	25	25	25	25	25	25	25	25	25	25	25	25	25	25	25	25	25	25	25	25	25	25	25	25	25	25	25	25	25	25	25	25	25	25	25	25	25	25	25	25	25	25	25	25	25	25	25	25	25	25	25	25	25	25	25	25	25	25	25	25	25	25	25	25	25	25	25	25	25	25	25	25	25	25	25	25	25	25	25	25	25	25	25	25	25	25	25	25	25	25	25	25	25	25	25	25	25	25	25	25	25	25	25	25	25	25	25	25	25	25	25	25	25	25	25	25	25	25	25	25	25	25	25	25	25	25	25	25	25	25	25	25	25	25	25	25	25	25	25	25	25	25	25	25	25	25	25	25	25	25	25	25	25	25	25	25	25	25	25	25	25	25	25	25	25	25	25	25	25	25	25	25	25	25	25	25	56	56	56	56	56	56	25	25	25	25	25	25	25	25	25	25	25	25	25	25	25	25	25	25	25	25	25	25	25	25	25	25	25	25	25	25	25	25	25	25	25	25	25	25	25	25	25	25	25	25	25	25	25	25	25	25	25	25	25	25	25	25	25	25	25	25	25	25	25	25	25	25	51	52	51	51	50	51	51	51	51	25	25	25	25	25	25	25	25	25	25	25	25	25	25	25	25	25	25	25	25	25	25	25	25	25	25	25	25	25	25	25	25	25	25	25	25	25	25	25	25	25	25	25	25	25	25	25	25	25	25	25	25	25	25	25	25	25	25	25	25	25	25	25	25	25	25	25	25	25	25	25	25	25	25	25	25	25	25	25	25	25	25	25	25	25	25	25	25	25	25	25	25	25	25	25	25	25	25	25	25	25	25	25	25	25	25	25	25	25	25	25	25	25	25	25	25	25	25	25	25	25	25	25	25	25	25	25	25	25	25	25	25	25	25	25	25	25	25	25	25	25	25	25	25	25	25	25	25	25	25	25	25	25	25	25	25	25	25	25	25	25	25	25	25	25	25	25	25	25	55	55	55	63	55	55
MTCO2P19	25	25	25	25	25	25	25	25	25	25	25	25	25	25	25	25	25	25	25	25	25	25	25	25	25	25	25	25	25	25	25	25	25	25	25	25	25	25	25	25	25	25	25	25	25	25	25	25	25	25	25	25	25	25	25	25	25	25	25	25	25	25	25	25	25	25	25	25	25	25	25	25	25	25	25	25	25	25	25	25	25	25	25	25	25	25	25	25	25	25	25	25	25	25	25	25	25	25	25	25	25	25	25	25	25	25	25	25	25	25	25	25	25	25	25	25	25	25	25	25	25	25	25	25	25	25	25	25	25	25	25	25	25	25	25	25	25	25	25	25	25	25	25	25	25	25	25	25	25	25	25	25	25	25	25	25	25	25	25	25	25	25	25	25	25	25	25	25	25	25	25	25	25	25	25	25	25	25	56	56	56	56	56	56	25	25	25	25	25	25	25	25	25	25	25	25	25	25	25	25	25	25	25	25	25	25	25	25	25	25	25	25	25	25	25	25	25	25	25	25	25	25	25	25	25	25	25	25	25	25	25	25	25	25	25	25	25	25	25	25	25	25	25	25	25	25	25	25	25	25	51	61	58	51	50	58	51	51	51	25	25	25	25	25	25	25	25	25	25	25	25	25	25	25	25	25	25	25	25	25	25	25	25	25	25	25	25	25	25	25	25	25	25	25	25	25	25	25	25	25	25	25	25	25	25	25	25	25	25	25	25	25	25	25	25	25	25	25	25	25	25	25	25	25	25	25	25	25	25	25	25	25	25	25	25	25	25	25	25	25	25	25	25	25	25	25	25	25	25	25	25	25	25	25	25	25	25	25	25	25	25	25	25	25	25	25	25	25	25	25	25	25	25	25	25	25	25	25	25	25	25	25	25	25	25	25	25	25	25	25	25	25	25	25	25	25	25	25	25	25	25	25	25	25	80	62	73	60	53	44	70	62	65	73	70	64	64	59	70	25	25	25	25	25	25	25	25	25	55	61	55	55	55	55
MTCO2P2	25	25	25	25	25	25	25	25	25	25	25	25	25	25	25	25	25	25	25	25	25	25	25	25	25	25	25	25	25	25	25	25	25	25	25	25	25	25	25	25	25	25	25	25	25	25	25	25	25	25	25	25	25	25	25	25	25	25	25	25	25	25	25	25	25	25	25	25	25	25	25	25	25	25	25	25	25	25	25	25	25	25	25	25	25	25	25	25	25	25	25	25	25	25	25	25	25	25	25	25	25	25	25	25	25	25	25	25	25	25	25	25	25	25	25	25	25	25	25	25	25	25	25	25	25	25	25	25	25	25	25	25	25	25	25	25	25	25	25	25	25	25	25	25	25	25	25	25	25	25	25	25	25	25	25	25	25	25	25	25	25	25	25	25	25	25	25	25	25	25	25	25	25	25	25	25	25	25	56	56	56	56	56	56	25	25	25	25	25	25	25	25	25	25	25	25	25	25	25	25	25	25	25	25	25	25	25	25	25	25	25	25	25	25	25	25	25	25	25	25	25	25	25	25	25	25	25	25	25	25	25	25	25	25	25	25	25	25	25	25	25	25	25	25	25	25	25	25	25	25	51	58	51	51	50	51	51	51	51	25	25	25	25	25	25	25	25	25	25	25	25	25	25	25	25	25	25	25	25	25	25	25	25	25	25	25	25	25	25	25	25	25	25	25	25	25	25	25	25	25	25	25	25	25	25	25	25	25	25	25	25	25	25	25	25	25	25	25	25	25	25	25	25	25	25	25	25	25	25	25	25	25	25	25	25	25	25	25	25	25	25	25	25	25	25	25	25	25	25	25	25	25	25	25	25	25	25	25	25	25	25	25	25	25	25	25	25	25	25	25	25	25	25	25	25	25	25	25	25	25	25	25	25	25	25	25	25	25	25	25	25	25	25	25	25	25	25	25	25	25	25	25	25	25	100	100	100	100	100	99	100	98	100	100	100	100	100	100	100	25	25	25	25	25	25	25	25	25	55	55	55	55	55	55
MTCO2P20	25	25	25	25	25	25	25	25	25	25	25	25	25	25	25	25	25	25	25	25	25	25	25	25	25	25	25	25	25	25	25	25	25	25	25	25	25	25	25	25	25	25	25	25	25	25	25	25	25	25	25	25	25	25	25	25	25	25	25	25	25	25	25	25	25	25	25	25	25	25	25	25	25	25	25	25	25	25	25	25	25	25	25	25	25	25	25	25	25	25	25	25	25	25	25	25	25	25	25	25	25	25	25	25	25	25	25	25	25	25	25	25	25	25	25	25	25	25	25	25	25	25	25	25	25	25	25	25	25	25	25	25	25	25	25	25	25	25	25	25	25	25	25	25	25	25	25	25	25	25	25	25	25	25	25	25	25	25	25	25	25	25	25	25	25	25	25	25	25	25	25	25	25	25	25	25	25	25	56	56	56	61	61	56	25	25	25	25	25	25	25	25	25	25	25	25	25	25	25	25	25	25	25	25	25	25	25	25	25	25	25	25	25	25	25	25	25	25	25	25	25	25	25	25	25	25	25	25	25	25	25	25	25	25	25	25	25	25	25	25	25	25	25	25	25	25	25	25	25	25	51	60	51	51	50	51	51	51	51	25	25	25	25	25	25	25	25	25	25	25	25	25	25	25	25	25	25	25	25	25	25	25	25	25	25	25	25	25	25	25	25	25	25	25	25	25	25	25	25	25	25	25	25	25	25	25	25	25	25	25	25	25	25	25	25	25	25	25	25	25	25	25	25	25	25	25	25	25	25	25	25	25	25	25	25	25	25	25	25	25	25	25	25	25	25	25	25	25	25	25	25	25	25	25	25	25	25	25	25	25	25	25	25	25	25	25	25	25	25	25	25	25	25	25	25	25	25	25	25	25	25	25	25	25	25	25	25	25	25	25	25	25	25	25	25	25	25	25	25	25	25	25	25	25	25	25	25	25	25	25	25	25	25	25	25	25	25	25	25	25	25	25	25	25	25	25	25	25	55	55	55	55	55	61
MTCO2P21	25	25	25	25	25	25	25	25	25	25	25	25	25	25	25	25	25	25	25	25	25	25	25	25	25	25	25	25	25	25	25	25	25	25	25	25	25	25	25	25	25	25	25	25	25	25	25	25	25	25	25	25	25	25	25	25	25	25	25	25	25	25	25	25	25	25	25	25	25	25	25	25	25	25	25	25	25	25	25	25	25	25	25	25	25	25	25	25	25	25	25	25	25	25	25	25	25	25	25	25	25	25	25	25	25	25	25	25	25	25	25	25	25	25	25	25	25	25	25	25	25	25	25	25	25	25	25	25	25	25	25	25	25	25	25	25	25	25	25	25	25	25	25	25	25	25	25	25	25	25	25	25	25	25	25	25	25	25	25	25	25	25	25	25	25	25	25	25	25	25	25	25	25	25	25	25	25	25	56	56	56	56	56	56	25	25	25	25	25	25	25	25	25	25	25	25	25	25	25	25	25	25	25	25	25	25	25	25	25	25	25	25	25	25	25	25	25	25	25	25	25	25	25	25	25	25	25	25	25	25	25	25	25	25	25	25	25	25	25	25	25	25	25	25	25	25	25	25	25	25	51	52	51	51	50	51	51	51	51	25	25	25	25	25	25	25	25	25	25	25	25	25	25	25	25	25	25	25	25	25	25	25	25	25	25	25	25	25	25	25	25	25	25	25	25	25	25	25	25	25	25	25	25	25	25	25	25	25	25	25	25	25	25	25	25	25	25	25	25	25	25	25	25	25	25	25	25	25	25	25	25	25	25	25	25	25	25	25	25	25	25	25	25	25	25	25	25	25	25	25	25	25	25	25	25	25	25	25	25	25	25	25	25	25	25	25	25	25	25	25	25	25	25	25	25	25	25	25	25	25	25	25	25	25	25	25	25	25	25	25	25	25	25	25	25	25	25	25	25	25	25	25	25	25	30	55	31	31	35	36	35	32	32	33	26	35	33	38	35	25	25	25	25	25	25	25	25	25	55	55	55	55	55	55
MTCO2P22	25	25	25	25	25	25	25	25	25	25	25	25	25	25	25	25	25	25	25	25	25	25	25	25	25	25	25	25	25	25	25	25	25	25	25	25	25	25	25	25	25	25	25	25	25	25	25	25	25	25	25	25	25	25	25	25	25	25	25	25	25	25	25	25	25	25	25	25	25	25	25	25	25	25	25	25	25	25	25	25	25	25	25	25	25	25	25	25	25	25	25	25	25	25	25	25	25	25	25	25	25	25	25	25	25	25	25	25	25	25	25	25	25	25	25	25	25	25	25	25	25	25	25	25	25	25	25	25	25	25	25	25	25	25	25	25	25	25	25	25	25	25	25	25	25	25	25	25	25	25	25	25	25	25	25	25	25	25	25	25	25	25	25	25	25	25	25	25	25	25	25	25	25	25	25	25	25	25	56	56	56	56	56	56	25	25	25	25	25	25	25	25	25	25	25	25	25	25	25	25	25	25	25	25	25	25	25	25	25	25	25	25	25	25	25	25	25	25	25	25	25	25	25	25	25	25	25	25	25	25	25	25	25	25	25	25	25	25	25	25	25	25	25	25	25	25	25	25	25	25	51	52	51	51	50	51	51	51	51	25	25	25	25	25	25	25	25	25	25	25	25	25	25	25	25	25	25	25	25	25	25	25	25	25	25	25	25	25	25	25	25	25	25	25	25	25	25	25	25	25	25	25	25	25	25	25	25	25	25	25	25	25	25	25	25	25	25	25	25	25	25	25	25	25	25	25	25	25	25	25	25	25	25	25	25	25	25	25	25	25	25	25	25	25	25	25	25	25	25	25	25	25	25	25	25	25	25	25	25	25	25	25	25	25	25	25	25	25	25	25	25	25	25	25	25	25	25	25	25	25	25	25	25	25	25	25	25	25	25	25	25	25	25	25	25	25	25	25	25	25	25	25	25	25	99	99	96	92	100	92	87	94	98	98	97	94	100	100	100	25	25	25	25	25	25	25	25	25	55	55	55	55	61	55
MTCO2P23	25	25	25	25	25	25	25	25	25	25	25	25	25	25	25	25	25	25	25	25	25	25	25	25	25	25	25	25	25	25	25	25	25	25	25	25	25	25	25	25	25	25	25	25	25	25	25	25	25	25	25	25	25	25	25	25	25	25	25	25	25	25	25	25	25	25	25	25	25	25	25	25	25	25	25	25	25	25	25	25	25	25	25	25	25	25	25	25	25	25	25	25	25	25	25	25	25	25	25	25	25	25	25	25	25	25	25	25	25	25	25	25	25	25	25	25	25	25	25	25	25	25	25	25	25	25	25	25	25	25	25	25	25	25	25	25	25	25	25	25	25	25	25	25	25	25	25	25	25	25	25	25	25	25	25	25	25	25	25	25	25	25	25	25	25	25	25	25	25	25	25	25	25	25	25	25	25	25	56	56	56	56	56	56	25	25	25	25	25	25	25	25	25	25	25	25	25	25	25	25	25	25	25	25	25	25	25	25	25	25	25	25	25	25	25	25	25	25	25	25	25	25	25	25	25	25	25	25	25	25	25	25	25	25	25	25	25	25	25	25	25	25	25	25	25	25	25	25	25	25	100	100	100	100	100	100	100	100	100	25	25	25	25	25	25	25	25	25	25	25	25	25	25	25	25	25	25	25	25	25	25	25	25	25	25	25	25	25	25	25	25	25	25	25	25	25	25	25	25	25	25	25	25	25	25	25	25	25	25	25	25	25	25	25	25	25	25	25	25	25	25	25	25	25	25	25	25	25	25	25	25	25	25	25	25	25	25	25	25	25	25	25	25	25	25	25	25	25	25	25	25	25	25	25	25	25	25	25	25	25	25	25	25	25	25	25	25	25	25	25	25	25	25	25	25	25	25	25	25	25	25	25	25	25	25	25	25	25	25	25	25	25	25	25	25	25	25	25	25	25	25	25	25	25	25	25	25	25	25	25	25	25	25	25	25	25	25	25	25	25	25	25	25	25	25	25	25	25	94	91	88	100	100	100
MTCO2P24	25	25	25	25	25	25	25	25	25	25	25	25	25	25	25	25	25	25	25	25	25	25	25	25	25	25	25	25	25	25	25	25	25	25	25	25	25	25	25	25	25	25	25	25	25	25	25	25	25	25	25	25	25	25	25	25	25	25	25	25	25	25	25	25	25	25	25	25	25	25	25	25	25	25	25	25	25	25	25	25	25	25	25	25	25	25	25	25	25	25	25	25	25	25	25	25	25	25	25	25	25	25	25	25	25	25	25	25	25	25	25	25	25	25	25	25	25	25	25	25	25	25	25	25	25	25	25	25	25	25	25	25	25	25	25	25	25	25	25	25	25	25	25	25	25	25	25	25	25	25	25	25	25	25	25	25	25	25	25	25	25	25	25	25	25	25	25	25	25	25	25	25	25	25	25	25	25	25	56	56	56	56	56	56	25	25	25	25	25	25	25	25	25	25	25	25	25	25	25	25	25	25	25	25	25	25	25	25	25	25	25	25	25	25	25	25	25	25	25	25	25	25	25	25	25	25	25	25	25	25	25	25	25	25	25	25	25	25	25	25	25	25	25	25	25	25	25	25	25	25	51	52	82	51	50	86	51	51	51	25	25	25	25	25	25	25	25	25	25	25	25	25	25	25	25	25	25	25	25	25	25	25	25	25	25	25	25	25	25	25	25	25	25	25	25	25	25	25	25	25	25	25	25	25	25	25	25	25	25	25	25	25	25	25	25	25	25	25	25	25	25	25	25	25	25	25	25	25	25	25	25	25	25	25	25	25	25	25	25	25	25	25	25	25	25	25	25	25	25	25	25	25	25	25	25	25	25	25	25	25	25	25	25	25	25	25	25	25	25	25	25	25	25	25	25	25	25	25	25	25	25	25	25	25	25	25	25	25	25	25	25	25	25	25	25	25	25	25	25	25	25	25	25	25	30	32	31	31	49	36	35	32	32	33	39	27	33	38	35	25	25	25	25	25	25	25	25	25	55	55	55	71	67	68
MTCO2P25	25	25	25	25	25	25	25	25	25	25	25	25	25	25	25	25	25	25	25	25	25	25	25	25	25	25	25	25	25	25	25	25	25	25	25	25	25	25	25	25	25	25	25	25	25	25	25	25	25	25	25	25	25	25	25	25	25	25	25	25	25	25	25	25	25	25	25	25	25	25	25	25	25	25	25	25	25	25	25	25	25	25	25	25	25	25	25	25	25	25	25	25	25	25	25	25	25	25	25	25	25	25	25	25	25	25	25	25	25	25	25	25	25	25	25	25	25	25	25	25	25	25	25	25	25	25	25	25	25	25	25	25	25	25	25	25	25	25	25	25	25	25	25	25	25	25	25	25	25	25	25	25	25	25	25	25	25	25	25	25	25	25	25	25	25	25	25	25	25	25	25	25	25	25	25	25	25	25	56	56	56	56	56	56	25	25	25	25	25	25	25	25	25	25	25	25	25	25	25	25	25	25	25	25	25	25	25	25	25	25	25	25	25	25	25	25	25	25	25	25	25	25	25	25	25	25	25	25	25	25	25	25	25	25	25	25	25	25	25	25	25	25	25	25	25	25	25	25	25	25	51	52	51	51	50	51	72	51	78	25	25	25	25	25	25	25	25	25	25	25	25	25	25	25	25	25	25	25	25	25	25	25	25	25	25	25	25	25	25	25	25	25	25	25	25	25	25	25	25	25	25	25	25	25	25	25	25	25	25	25	25	25	25	25	25	25	25	25	25	25	25	25	25	25	25	25	25	25	25	25	25	25	25	25	25	25	25	25	25	25	25	25	25	25	25	25	25	25	25	25	25	25	25	25	25	25	25	25	25	25	25	25	25	25	25	25	25	25	25	25	25	25	25	25	25	25	25	25	25	25	25	25	25	25	25	25	25	25	25	25	25	25	25	25	25	25	25	25	25	25	25	25	25	25	30	41	31	31	35	36	35	32	32	33	26	27	33	38	35	25	25	25	25	25	25	25	25	25	55	55	55	63	67	55
MTCO2P27	25	25	25	25	25	25	25	25	25	25	25	25	25	25	25	25	25	25	25	25	25	25	25	25	25	25	25	25	25	25	25	25	25	25	25	25	25	25	25	25	25	25	25	25	25	25	25	25	25	25	25	25	25	25	25	25	25	25	25	25	25	25	25	25	25	25	25	25	25	25	25	25	25	25	25	25	25	25	25	25	25	25	25	25	25	25	25	25	25	25	25	25	25	25	25	25	25	25	25	25	25	25	25	25	25	25	25	25	25	25	25	25	25	25	25	25	25	25	25	25	25	25	25	25	25	25	25	25	25	25	25	25	25	25	25	25	25	25	25	25	25	25	25	25	25	25	25	25	25	25	25	25	25	25	25	25	25	25	25	25	25	25	25	25	25	25	25	25	25	25	25	25	25	25	25	25	25	25	65	56	56	63	56	56	25	25	25	25	25	25	25	25	25	25	25	25	25	25	25	25	25	25	25	25	25	25	25	25	25	25	25	25	25	25	25	25	25	25	25	25	25	25	25	25	25	25	25	25	25	25	25	25	25	25	25	25	25	25	25	25	25	25	25	25	25	25	25	25	25	25	51	58	51	51	50	51	51	51	70	25	25	25	25	25	25	25	25	25	25	25	25	25	25	25	25	25	25	25	25	25	25	25	25	25	25	25	25	25	25	25	25	25	25	25	25	25	25	25	25	25	25	25	25	25	25	25	25	25	25	25	25	25	25	25	25	25	25	25	25	25	25	25	25	25	25	25	25	25	25	25	25	25	25	25	25	25	25	25	25	25	25	25	25	25	25	25	25	25	25	25	25	25	25	25	25	25	25	25	25	25	25	25	25	25	25	25	25	25	25	25	25	25	25	25	25	25	25	25	25	25	25	25	25	25	25	25	25	25	25	25	25	25	25	25	25	25	25	25	25	25	25	25	25	25	30	45	31	31	35	36	35	32	32	33	46	67	47	38	35	25	25	25	25	25	25	25	25	25	55	55	55	55	55	55
MTCO2P29	25	25	25	25	25	25	25	25	25	25	25	25	25	25	25	25	25	25	25	25	25	25	25	25	25	25	25	25	25	25	25	25	25	25	25	25	25	25	25	25	25	25	25	25	25	25	25	25	25	25	25	25	25	25	25	25	25	25	25	25	25	25	25	25	25	25	25	25	25	25	25	25	25	25	25	25	25	25	25	25	25	25	25	25	25	25	25	25	25	25	25	25	25	25	25	25	25	25	25	25	25	25	25	25	25	25	25	25	25	25	25	25	25	25	25	25	25	25	25	25	25	25	25	25	25	25	25	25	25	25	25	25	25	25	25	25	25	25	25	25	25	25	25	25	25	25	25	25	25	25	25	25	25	25	25	25	25	25	25	25	25	25	25	25	25	25	25	25	25	25	25	25	25	25	25	25	25	25	56	56	56	56	56	56	25	25	25	25	25	25	25	25	25	25	25	25	25	25	25	25	25	25	25	25	25	25	25	25	25	25	25	25	25	25	25	25	25	25	25	25	25	25	25	25	25	25	25	25	25	25	25	25	25	25	25	25	25	25	25	25	25	25	25	25	25	25	25	25	25	25	51	52	51	51	50	51	51	51	51	25	25	25	25	25	25	25	25	25	25	25	25	25	25	25	25	25	25	25	25	25	25	25	25	25	25	25	25	25	25	25	25	25	25	25	25	25	25	25	25	25	25	25	25	25	25	25	25	25	25	25	25	25	25	25	25	25	25	25	25	25	25	25	25	25	25	25	25	25	25	25	25	25	25	25	25	25	25	25	25	25	25	25	25	25	25	25	25	25	25	25	25	25	25	25	25	25	25	25	25	25	25	25	25	25	25	25	25	25	25	25	25	25	25	25	25	25	25	25	25	25	25	25	25	25	25	25	25	25	25	25	25	25	25	25	25	25	25	25	25	25	25	25	25	25	30	32	31	31	35	36	35	32	32	56	47	27	33	38	35	25	25	25	25	25	25	25	25	25	81	55	55	55	55	55
MTCO2P3	25	25	25	25	25	25	25	25	25	25	25	25	25	25	25	25	25	25	25	25	25	25	25	25	25	25	25	25	25	25	25	25	25	25	25	25	25	25	25	25	25	25	25	25	25	25	25	25	25	25	25	25	25	25	25	25	25	25	25	25	25	25	25	25	25	25	25	25	25	25	25	25	25	25	25	25	25	25	25	25	25	25	25	25	25	25	25	25	25	25	25	25	25	25	25	25	25	25	25	25	25	25	25	25	25	25	25	25	25	25	25	25	25	25	25	25	25	25	25	25	25	25	25	25	25	25	25	25	25	25	25	25	25	25	25	25	25	25	25	25	25	25	25	25	25	25	25	25	25	25	25	25	25	25	25	25	25	25	25	25	25	25	25	25	25	25	25	25	25	25	25	25	25	25	25	25	25	25	56	56	56	56	56	56	25	25	25	25	25	25	25	25	25	25	25	25	25	25	25	25	25	25	25	25	25	25	25	25	25	25	25	25	25	25	25	25	25	25	25	25	25	25	25	25	25	25	25	25	25	25	25	25	25	25	25	25	25	25	25	25	25	25	25	25	25	25	25	25	25	25	51	52	51	51	50	51	51	51	51	25	25	25	25	25	25	25	25	25	25	25	25	25	25	25	25	25	25	25	25	25	25	25	25	25	25	25	25	25	25	25	25	25	25	25	25	25	25	25	25	25	25	25	25	25	25	25	25	25	25	25	25	25	25	25	25	25	25	25	25	25	25	25	25	25	25	25	25	25	25	25	25	25	25	25	25	25	25	25	25	25	25	25	25	25	25	25	25	25	25	25	25	25	25	25	25	25	25	25	25	25	25	25	25	25	25	25	25	25	25	25	25	25	25	25	25	25	25	25	25	25	25	25	25	25	25	25	25	25	25	25	25	25	25	25	25	25	25	25	25	25	25	25	25	25	25	25	25	25	25	25	25	25	25	25	25	25	25	25	25	25	25	25	25	25	25	25	25	25	55	55	55	55	55	55
MTCO2P30	25	25	25	25	25	25	25	25	25	25	25	25	25	25	25	25	25	25	25	25	25	25	25	25	25	25	25	25	25	25	25	25	25	25	25	25	25	25	25	25	25	25	25	25	25	25	25	25	25	25	25	25	25	25	25	25	25	25	25	25	25	25	25	25	25	25	25	25	25	25	25	25	25	25	25	25	25	25	25	25	25	25	25	25	25	25	25	25	25	25	25	25	25	25	25	25	25	25	25	25	25	25	25	25	25	25	25	25	25	25	25	25	25	25	25	25	25	25	25	25	25	25	25	25	25	25	25	25	25	25	25	25	25	25	25	25	25	25	25	25	25	25	25	25	25	25	25	25	25	25	25	25	25	25	25	25	25	25	25	25	25	25	25	25	25	25	25	25	25	25	25	25	25	25	25	25	25	25	56	56	56	56	56	56	25	25	25	25	25	25	25	25	25	25	25	25	25	25	25	25	25	25	25	25	25	25	25	25	25	25	25	25	25	25	25	25	25	25	25	25	25	25	25	25	25	25	25	25	25	25	25	25	25	25	25	25	25	25	25	25	25	25	25	25	25	25	25	25	25	25	84	52	51	51	50	51	51	51	51	25	25	25	25	25	25	25	25	25	25	25	25	25	25	25	25	25	25	25	25	25	25	25	25	25	25	25	25	25	25	25	25	25	25	25	25	25	25	25	25	25	25	25	25	25	25	25	25	25	25	25	25	25	25	25	25	25	25	25	25	25	25	25	25	25	25	25	25	25	25	25	25	25	25	25	25	25	25	25	25	25	25	25	25	25	25	25	25	25	25	25	25	25	25	25	25	25	25	25	25	25	25	25	25	25	25	25	25	25	25	25	25	25	25	25	25	25	25	25	25	25	25	25	25	25	25	25	25	25	25	25	25	25	25	25	25	25	25	25	25	25	25	25	25	25	30	54	52	53	51	36	35	70	32	49	48	57	56	65	35	25	25	25	25	25	25	25	25	25	76	55	55	55	65	61
MTCO2P31	25	25	25	25	25	25	25	25	25	25	25	25	25	25	25	25	25	25	25	25	25	25	25	25	25	25	25	25	25	25	25	25	25	25	25	25	25	25	25	25	25	25	25	25	25	25	25	25	25	25	25	25	25	25	25	25	25	25	25	25	25	25	25	25	25	25	25	25	25	25	25	25	25	25	25	25	25	25	25	25	25	25	25	25	25	25	25	25	25	25	25	25	25	25	25	25	25	25	25	25	25	25	25	25	25	25	25	25	25	25	25	25	25	25	25	25	25	25	25	25	25	25	25	25	25	25	25	25	25	25	25	25	25	25	25	25	25	25	25	25	25	25	25	25	25	25	25	25	25	25	25	25	25	25	25	25	25	25	25	25	25	25	25	25	25	25	25	25	25	25	25	25	25	25	25	25	25	25	56	56	56	56	56	56	25	25	25	25	25	25	25	25	25	25	25	25	25	25	25	25	25	25	25	25	25	25	25	25	25	25	25	25	25	25	25	25	25	25	25	25	25	25	25	25	25	25	25	25	25	25	25	25	25	25	25	25	25	25	25	25	25	25	25	25	25	25	25	25	25	25	51	52	51	51	50	51	51	51	51	25	25	25	25	25	25	25	25	25	25	25	25	25	25	25	25	25	25	25	25	25	25	25	25	25	25	25	25	25	25	25	25	25	25	25	25	25	25	25	25	25	25	25	25	25	25	25	25	25	25	25	25	25	25	25	25	25	25	25	25	25	25	25	25	25	25	25	25	25	25	25	25	25	25	25	25	25	25	25	25	25	25	25	25	25	25	25	25	25	25	25	25	25	25	25	25	25	25	25	25	25	25	25	25	25	25	25	25	25	25	25	25	25	25	25	25	25	25	25	25	25	25	25	25	25	25	25	25	25	25	25	25	25	25	25	25	25	25	25	25	25	25	25	25	25	25	25	25	25	25	25	25	25	25	25	25	25	25	25	25	25	25	25	25	25	25	25	25	25	55	55	55	55	55	55
MTCO2P32	25	25	25	25	25	25	25	25	25	25	25	25	25	25	25	25	25	25	25	25	25	25	25	25	25	25	25	25	25	25	25	25	25	25	25	25	25	25	25	25	25	25	25	25	25	25	25	25	25	25	25	25	25	25	25	25	25	25	25	25	25	25	25	25	25	25	25	25	25	25	25	25	25	25	25	25	25	25	25	25	25	25	25	25	25	25	25	25	25	25	25	25	25	25	25	25	25	25	25	25	25	25	25	25	25	25	25	25	25	25	25	25	25	25	25	25	25	25	25	25	25	25	25	25	25	25	25	25	25	25	25	25	25	25	25	25	25	25	25	25	25	25	25	25	25	25	25	25	25	25	25	25	25	25	25	25	25	25	25	25	25	25	25	25	25	25	25	25	25	25	25	25	25	25	25	25	25	25	56	56	56	56	56	56	25	25	25	25	25	25	25	25	25	25	25	25	25	25	25	25	25	25	25	25	25	25	25	25	25	25	25	25	25	25	25	25	25	25	25	25	25	25	25	25	25	25	25	25	25	25	25	25	25	25	25	25	25	25	25	25	25	25	25	25	25	25	25	25	25	25	51	52	51	51	50	51	51	51	51	25	25	25	25	25	25	25	25	25	25	25	25	25	25	25	25	25	25	25	25	25	25	25	25	25	25	25	25	25	25	25	25	25	25	25	25	25	25	25	25	25	25	25	25	25	25	25	25	25	25	25	25	25	25	25	25	25	25	25	25	25	25	25	25	25	25	25	25	25	25	25	25	25	25	25	25	25	25	25	25	25	25	25	25	25	25	25	25	25	25	25	25	25	25	25	25	25	25	25	25	25	25	25	25	25	25	25	25	25	25	25	25	25	25	25	25	25	25	25	25	25	25	25	25	25	25	25	25	25	25	25	25	25	25	25	25	25	25	25	25	25	25	25	25	25	30	32	31	44	35	36	35	32	32	33	26	27	33	38	35	25	25	25	25	25	25	25	25	25	55	55	55	55	55	55
MTCO2P33	25	25	25	25	25	25	25	25	25	25	25	25	25	25	25	25	25	25	25	25	25	25	25	25	25	25	25	25	25	25	25	25	25	25	25	25	25	25	25	25	25	25	25	25	25	25	25	25	25	25	25	25	25	25	25	25	25	25	25	25	25	25	25	25	25	25	25	25	25	25	25	25	25	25	25	25	25	25	25	25	25	25	25	25	25	25	25	25	25	25	25	25	25	25	25	25	25	25	25	25	25	25	25	25	25	25	25	25	25	25	25	25	25	25	25	25	25	25	25	25	25	25	25	25	25	25	25	25	25	25	25	25	25	25	25	25	25	25	25	25	25	25	25	25	25	25	25	25	25	25	25	25	25	25	25	25	25	25	25	25	25	25	25	25	25	25	25	25	25	25	25	25	25	25	25	25	25	25	56	56	56	56	56	56	25	25	25	25	25	25	25	25	25	25	25	25	25	25	25	25	25	25	25	25	25	25	25	25	25	25	25	25	25	25	25	25	25	25	25	25	25	25	25	25	25	25	25	25	25	25	25	25	25	25	25	25	25	25	25	25	25	25	25	25	25	25	25	25	25	25	51	52	51	51	50	51	51	78	51	25	25	25	25	25	25	25	25	25	25	25	25	25	25	25	25	25	25	25	25	25	25	25	25	25	25	25	25	25	25	25	25	25	25	25	25	25	25	25	25	25	25	25	25	25	25	25	25	25	25	25	25	25	25	25	25	25	25	25	25	25	25	25	25	25	25	25	25	25	25	25	25	25	25	25	25	25	25	25	25	25	25	25	25	25	25	25	25	25	25	25	25	25	25	25	25	25	25	25	25	25	25	25	25	25	25	25	25	25	25	25	25	25	25	25	25	25	25	25	25	25	25	25	25	25	25	25	25	25	25	25	25	25	25	25	25	25	25	25	25	25	25	25	25	25	41	32	31	31	56	36	45	32	43	46	38	27	33	38	35	25	25	25	25	25	25	25	25	25	55	55	55	55	55	55
MTCO2P34	25	25	25	25	25	25	25	25	25	25	25	25	25	25	25	25	25	25	25	25	25	25	25	25	25	25	25	25	25	25	25	25	25	25	25	25	25	25	25	25	25	25	25	25	25	25	25	25	25	25	25	25	25	25	25	25	25	25	25	25	25	25	25	25	25	25	25	25	25	25	25	25	25	25	25	25	25	25	25	25	25	25	25	25	25	25	25	25	25	25	25	25	25	25	25	25	25	25	25	25	25	25	25	25	25	25	25	25	25	25	25	25	25	25	25	25	25	25	25	25	25	25	25	25	25	25	25	25	25	25	25	25	25	25	25	25	25	25	25	25	25	25	25	25	25	25	25	25	25	25	25	25	25	25	25	25	25	25	25	25	25	25	25	25	25	25	25	25	25	25	25	25	25	25	25	25	25	25	56	56	56	56	56	56	25	25	25	25	25	25	25	25	25	25	25	25	25	25	25	25	25	25	25	25	25	25	25	25	25	25	25	25	25	25	25	25	25	25	25	25	25	25	25	25	25	25	25	25	25	25	25	25	25	25	25	25	25	25	25	25	25	25	25	25	25	25	25	25	25	25	51	52	51	51	50	51	51	51	51	25	25	25	25	25	25	25	25	25	25	25	25	25	25	25	25	25	25	25	25	25	25	25	25	25	25	25	25	25	25	25	25	25	25	25	25	25	25	25	25	25	25	25	25	25	25	25	25	25	25	25	25	25	25	25	25	25	25	25	25	25	25	25	25	25	25	25	25	25	25	25	25	25	25	25	25	25	25	25	25	25	25	25	25	25	25	25	25	25	25	25	25	25	25	25	25	25	25	25	25	25	25	25	25	25	25	25	25	25	25	25	25	25	25	25	25	25	25	25	25	25	25	25	25	25	25	25	25	25	25	25	25	25	25	25	25	25	25	25	25	25	25	25	25	25	25	25	25	25	25	25	25	25	25	25	25	25	25	25	25	25	25	25	25	25	25	25	25	25	55	55	55	55	55	55
MTCO2P4	25	25	25	25	25	25	25	25	25	25	25	25	25	25	25	25	25	25	25	25	25	25	25	25	25	25	25	25	25	25	25	25	25	25	25	25	25	25	25	25	25	25	25	25	25	25	25	25	25	25	25	25	25	25	25	25	25	25	25	25	25	25	25	25	25	25	25	25	25	25	25	25	25	25	25	25	25	25	25	25	25	25	25	25	25	25	25	25	25	25	25	25	25	25	25	25	25	25	25	25	25	25	25	25	25	25	25	25	25	25	25	25	25	25	25	25	25	25	25	25	25	25	25	25	25	25	25	25	25	25	25	25	25	25	25	25	25	25	25	25	25	25	25	25	25	25	25	25	25	25	25	25	25	25	25	25	25	25	25	25	25	25	25	25	25	25	25	25	25	25	25	25	25	25	25	25	25	25	56	56	56	56	56	56	25	25	25	25	25	25	25	25	25	25	25	25	25	25	25	25	25	25	25	25	25	25	25	25	25	25	25	25	25	25	25	25	25	25	25	25	25	25	25	25	25	25	25	25	25	25	25	25	25	25	25	25	25	25	25	25	25	25	25	25	25	25	25	25	25	25	51	52	51	51	50	51	51	51	51	25	25	25	25	25	25	25	25	25	25	25	25	25	25	25	25	25	25	25	25	25	25	25	25	25	25	25	25	25	25	25	25	25	25	25	25	25	25	25	25	25	25	25	25	25	25	25	25	25	25	25	25	25	25	25	25	25	25	25	25	25	25	25	25	25	25	25	25	25	25	25	25	25	25	25	25	25	25	25	25	25	25	25	25	25	25	25	25	25	25	25	25	25	25	25	25	25	25	25	25	25	25	25	25	25	25	25	25	25	25	25	25	25	25	25	25	25	25	25	25	25	25	25	25	25	25	25	25	25	25	25	25	25	25	25	25	25	25	25	25	25	25	25	25	25	30	32	31	31	35	36	35	32	32	33	26	27	61	38	35	25	25	25	25	25	25	25	25	25	55	55	55	55	55	55
MTCO2P5	25	25	25	25	25	25	25	25	25	25	25	25	25	25	25	25	25	25	25	25	25	25	25	25	25	25	25	25	25	25	25	25	25	25	25	25	25	25	25	25	25	25	25	25	25	25	25	25	25	25	25	25	25	25	25	25	25	25	25	25	25	25	25	25	25	25	25	25	25	25	25	25	25	25	25	25	25	25	25	25	25	25	25	25	25	25	25	25	25	25	25	25	25	25	25	25	25	25	25	25	25	25	25	25	25	25	25	25	25	25	25	25	25	25	25	25	25	25	25	25	25	25	25	25	25	25	25	25	25	25	25	25	25	25	25	25	25	25	25	25	25	25	25	25	25	25	25	25	25	25	25	25	25	25	25	25	25	25	25	25	25	25	25	25	25	25	25	25	25	25	25	25	25	25	25	25	25	25	56	56	56	56	56	56	25	25	25	25	25	25	25	25	25	25	25	25	25	25	25	25	25	25	25	25	25	25	25	25	25	25	25	25	25	25	25	25	25	25	25	25	25	25	25	25	25	25	25	25	25	25	25	25	25	25	25	25	25	25	25	25	25	25	25	25	25	25	25	25	25	25	100	100	100	100	100	100	99	100	99	25	25	25	25	25	25	25	25	25	25	25	25	25	25	25	25	25	25	25	25	25	25	25	25	25	25	25	25	25	25	25	25	25	25	25	25	25	25	25	25	25	25	25	25	25	25	25	25	25	25	25	25	25	25	25	25	25	25	25	25	25	25	25	25	25	25	25	25	25	25	25	25	25	25	25	25	25	25	25	25	25	25	25	25	25	25	25	25	25	25	25	25	25	25	25	25	25	25	25	25	25	25	25	25	25	25	25	25	25	25	25	25	25	25	25	25	25	25	25	25	25	25	25	25	25	25	25	25	25	25	25	25	25	25	25	25	25	25	25	25	25	25	25	25	25	25	25	25	25	25	25	25	25	25	25	25	25	25	25	25	25	25	25	25	25	25	25	25	25	80	78	83	99	98	98
MTCO2P6	25	25	25	25	25	25	25	25	25	25	25	25	25	25	25	25	25	25	25	25	25	25	25	25	25	25	25	25	25	25	25	25	25	25	25	25	25	25	25	25	25	25	25	25	25	25	25	25	25	25	25	25	25	25	25	25	25	25	25	25	25	25	25	25	25	25	25	25	25	25	25	25	25	25	25	25	25	25	25	25	25	25	25	25	25	25	25	25	25	25	25	25	25	25	25	25	25	25	25	25	25	25	25	25	25	25	25	25	25	25	25	25	25	25	25	25	25	25	25	25	25	25	25	25	25	25	25	25	25	25	25	25	25	25	25	25	25	25	25	25	25	25	25	25	25	25	25	25	25	25	25	25	25	25	25	25	25	25	25	25	25	25	25	25	25	25	25	25	25	25	25	25	25	25	25	25	25	25	56	56	56	56	56	56	25	25	25	25	25	25	25	25	25	25	25	25	25	25	25	25	25	25	25	25	25	25	25	25	25	25	25	25	25	25	25	25	25	25	25	25	25	25	25	25	25	25	25	25	25	25	25	25	25	25	25	25	25	25	25	25	25	25	25	25	25	25	25	25	25	25	51	52	51	51	50	51	51	51	51	25	25	25	25	25	25	25	25	25	25	25	25	25	25	25	25	25	25	25	25	25	25	25	25	25	25	25	25	25	25	25	25	25	25	25	25	25	25	25	25	25	25	25	25	25	25	25	25	25	25	25	25	25	25	25	25	25	25	25	25	25	25	25	25	25	25	25	25	25	25	25	25	25	25	25	25	25	25	25	25	25	25	25	25	25	25	25	25	25	25	25	25	25	25	25	25	25	25	25	25	25	25	25	25	25	25	25	25	25	25	25	25	25	25	25	25	25	25	25	25	25	25	25	25	25	25	25	25	25	25	25	25	25	25	25	25	25	25	25	25	25	25	25	25	25	25	25	25	25	25	25	25	25	25	25	25	25	25	25	25	25	25	25	25	25	25	25	25	25	55	55	55	55	55	55
MTCO2P7	25	25	25	25	25	25	25	25	25	25	25	25	25	25	25	25	25	25	25	25	25	25	25	25	25	25	25	25	25	25	25	25	25	25	25	25	25	25	25	25	25	25	25	25	25	25	25	25	25	25	25	25	25	25	25	25	25	25	25	25	25	25	25	25	25	25	25	25	25	25	25	25	25	25	25	25	25	25	25	25	25	25	25	25	25	25	25	25	25	25	25	25	25	25	25	25	25	25	25	25	25	25	25	25	25	25	25	25	25	25	25	25	25	25	25	25	25	25	25	25	25	25	25	25	25	25	25	25	25	25	25	25	25	25	25	25	25	25	25	25	25	25	25	25	25	25	25	25	25	25	25	25	25	25	25	25	25	25	25	25	25	25	25	25	25	25	25	25	25	25	25	25	25	25	25	25	25	25	56	56	56	56	56	56	25	25	25	25	25	25	25	25	25	25	25	25	25	25	25	25	25	25	25	25	25	25	25	25	25	25	25	25	25	25	25	25	25	25	25	25	25	25	25	25	25	25	25	25	25	25	25	25	25	25	25	25	25	25	25	25	25	25	25	25	25	25	25	25	25	25	67	52	51	51	50	51	51	51	51	25	25	25	25	25	25	25	25	25	25	25	25	25	25	25	25	25	25	25	25	25	25	25	25	25	25	25	25	25	25	25	25	25	25	25	25	25	25	25	25	25	25	25	25	25	25	25	25	25	25	25	25	25	25	25	25	25	25	25	25	25	25	25	25	25	25	25	25	25	25	25	25	25	25	25	25	25	25	25	25	25	25	25	25	25	25	25	25	25	25	25	25	25	25	25	25	25	25	25	25	25	25	25	25	25	25	25	25	25	25	25	25	25	25	25	25	25	25	25	25	25	25	25	25	25	25	25	25	25	25	25	25	25	25	25	25	25	25	25	25	25	25	25	25	25	30	32	31	31	35	36	35	32	32	33	26	27	42	38	35	25	25	25	25	25	25	25	25	25	55	55	55	55	55	55
MTCO2P8	25	25	25	25	25	25	25	25	25	25	25	25	25	25	25	25	25	25	25	25	25	25	25	25	25	25	25	25	25	25	25	25	25	25	25	25	25	25	25	25	25	25	25	25	25	25	25	25	25	25	25	25	25	25	25	25	25	25	25	25	25	25	25	25	25	25	25	25	25	25	25	25	25	25	25	25	25	25	25	25	25	25	25	25	25	25	25	25	25	25	25	25	25	25	25	25	25	25	25	25	25	25	25	25	25	25	25	25	25	25	25	25	25	25	25	25	25	25	25	25	25	25	25	25	25	25	25	25	25	25	25	25	25	25	25	25	25	25	25	25	25	25	25	25	25	25	25	25	25	25	25	25	25	25	25	25	25	25	25	25	25	25	25	25	25	25	25	25	25	25	25	25	25	25	25	25	25	25	56	56	56	56	56	56	25	25	25	25	25	25	25	25	25	25	25	25	25	25	25	25	25	25	25	25	25	25	25	25	25	25	25	25	25	25	25	25	25	25	25	25	25	25	25	25	25	25	25	25	25	25	25	25	25	25	25	25	25	25	25	25	25	25	25	25	25	25	25	25	25	25	51	52	51	51	50	51	51	51	51	25	25	25	25	25	25	25	25	25	25	25	25	25	25	25	25	25	25	25	25	25	25	25	25	25	25	25	25	25	25	25	25	25	25	25	25	25	25	25	25	25	25	25	25	25	25	25	25	25	25	25	25	25	25	25	25	25	25	25	25	25	25	25	25	25	25	25	25	25	25	25	25	25	25	25	25	25	25	25	25	25	25	25	25	25	25	25	25	25	25	25	25	25	25	25	25	25	25	25	25	25	25	25	25	25	25	25	25	25	25	25	25	25	25	25	25	25	25	25	25	25	25	25	25	25	25	25	25	25	25	25	25	25	25	25	25	25	25	25	25	25	25	25	25	25	60	52	31	31	35	36	35	32	64	33	57	27	60	38	35	25	25	25	25	25	25	25	25	25	55	55	55	55	55	55
MTCO2P9	25	25	25	25	25	25	25	25	25	25	25	25	25	25	25	25	25	25	25	25	25	25	25	25	25	25	25	25	25	25	25	25	25	25	25	25	25	25	25	25	25	25	25	25	25	25	25	25	25	25	25	25	25	25	25	25	25	25	25	25	25	25	25	25	25	25	25	25	25	25	25	25	25	25	25	25	25	25	25	25	25	25	25	25	25	25	25	25	25	25	25	25	25	25	25	25	25	25	25	25	25	25	25	25	25	25	25	25	25	25	25	25	25	25	25	25	25	25	25	25	25	25	25	25	25	25	25	25	25	25	25	25	25	25	25	25	25	25	25	25	25	25	25	25	25	25	25	25	25	25	25	25	25	25	25	25	25	25	25	25	25	25	25	25	25	25	25	25	25	25	25	25	25	25	25	25	25	25	56	56	56	56	56	56	25	25	25	25	25	25	25	25	25	25	25	25	25	25	25	25	25	25	25	25	25	25	25	25	25	25	25	25	25	25	25	25	25	25	25	25	25	25	25	25	25	25	25	25	25	25	25	25	25	25	25	25	25	25	25	25	25	25	25	25	25	25	25	25	25	25	51	52	51	51	50	51	51	51	51	25	25	25	25	25	25	25	25	25	25	25	25	25	25	25	25	25	25	25	25	25	25	25	25	25	25	25	25	25	25	25	25	25	25	25	25	25	25	25	25	25	25	25	25	25	25	25	25	25	25	25	25	25	25	25	25	25	25	25	25	25	25	25	25	25	25	25	25	25	25	25	25	25	25	25	25	25	25	25	25	25	25	25	25	25	25	25	25	25	25	25	25	25	25	25	25	25	25	25	25	25	25	25	25	25	25	25	25	25	25	25	25	25	25	25	25	25	25	25	25	25	25	25	25	25	25	25	25	25	25	25	25	25	25	25	25	25	25	25	25	25	25	25	25	25	25	25	25	25	25	25	25	25	25	25	25	25	25	25	25	25	25	25	25	25	25	25	25	25	55	55	55	55	61	55
MTCO3P1	25	25	25	25	25	25	25	25	25	25	25	25	25	25	25	25	25	25	25	25	25	25	25	25	25	25	25	25	25	25	25	25	25	25	25	25	25	25	25	25	25	25	25	25	25	25	25	25	25	25	25	25	25	25	25	25	25	25	25	25	25	25	25	25	25	25	25	25	25	25	25	25	25	25	25	25	25	25	25	25	25	25	25	25	25	25	25	25	25	25	25	25	25	25	25	25	25	25	25	25	25	25	25	25	25	25	25	25	25	25	25	25	25	25	25	25	25	25	25	25	25	25	25	25	25	25	25	25	25	25	25	25	25	25	25	25	25	25	25	25	25	25	25	25	25	25	25	25	25	25	25	25	25	25	25	25	25	25	25	25	25	25	25	25	25	25	25	25	25	25	25	25	25	25	25	25	25	25	56	56	56	56	56	56	25	25	25	25	25	25	25	25	25	25	25	25	25	25	25	25	25	25	25	25	25	25	25	25	25	25	25	25	25	25	25	25	25	25	25	25	25	25	25	25	25	25	25	25	25	25	25	25	25	25	25	25	25	25	25	25	25	25	25	25	25	25	25	25	25	25	51	52	51	51	50	51	51	51	51	25	25	25	25	25	25	25	25	25	25	25	25	25	25	25	25	25	25	25	25	25	25	25	25	25	25	25	25	25	25	25	25	25	25	25	25	25	25	25	25	25	25	25	25	25	25	25	25	25	25	25	25	25	25	25	25	25	25	25	25	25	25	25	25	25	25	25	25	25	25	25	25	25	25	25	25	25	25	25	25	25	25	25	25	25	25	25	25	25	25	25	25	25	25	25	25	25	25	25	25	25	25	25	25	25	25	25	25	25	25	25	25	25	25	25	25	25	25	25	25	25	25	25	25	25	25	25	25	25	25	25	25	25	25	25	25	25	25	25	25	25	25	25	25	25	95	93	98	85	99	91	75	95	100	81	83	76	98	100	85	25	25	25	25	25	25	25	25	25	55	55	55	55	61	55
