## Supplementary Table 6 post_filtering pre_intersection data for "Multivariate Meta-Analysis of Differential Principal Components underlying Human Primed and Naive-like Pluripotent States" (part 68 of 111)

D1S1	D1S2	D1S3	D1S4	D1S5	D1S6	D1S7	D1S8	D1S9	D1S10	D1S11	D1S12	D1S13	D1S14	D1S15	D1S16	D1S17	D1S18	D1S19	D1S20	D1S21	D1S22	D1S23	D1S24	D1S25	D1S26	D1S27	D1S28	D1S29	D1S30	D1S31	D1S32	D1S33	D1S34	D1S35	D1S36	D1S37	D1S38	D1S39	D1S40	D1S41	D1S42	D1S43	D1S44	D1S45	D1S46	D1S47	D1S48	D1S49	D1S50	D1S51	D1S52	D1S53	D1S54	D1S55	D1S56	D1S57	D1S58	D1S59	D1S60	D1S61	D1S62	D1S63	D1S64	D1S65	D1S66	D1S67	D1S68	D1S69	D1S70	D1S71	D1S72	D1S73	D1S74	D1S75	D1S76	D1S77	D1S78	D1S79	D1S80	D1S81	D1S82	D1S83	D1S84	D1S85	D1S86	D1S87	D1S88	D1S89	D1S90	D1S91	D1S92	D1S93	D1S94	D1S95	D1S96	D1S97	D1S98	D1S99	D1S100	D1S101	D1S102	D1S103	D1S104	D1S105	D1S106	D1S107	D1S108	D1S109	D1S110	D1S111	D1S112	D1S113	D1S114	D1S115	D1S116	D1S117	D1S118	D1S119	D1S120	D1S121	D1S122	D1S123	D1S124	D1S125	D1S126	D1S127	D1S128	D1S129	D1S130	D1S131	D1S132	D1S133	D1S134	D1S135	D1S136	D1S137	D1S138	D1S139	D1S140	D1S141	D1S142	D1S143	D1S144	D1S145	D1S146	D1S147	D1S148	D1S149	D1S150	D1S151	D1S152	D1S153	D1S154	D1S155	D1S156	D1S157	D1S158	D1S159	D1S160	D1S161	D1S162	D1S163	D1S164	D1S165	D1S166	D1S167	D1S168	D1S169	D1S170	D1S171	D1S172	D1S173	D1S174	D1S175	D1S176	D1S177	D1S178	D3S1	D3S2	D3S3	D3S4	D3S5	D3S6	D5S1	D5S2	D5S3	D5S4	D5S5	D5S6	D5S7	D5S8	D5S9	D5S10	D5S11	D5S12	D6S1	D6S2	D6S3	D6S4	D6S5	D6S6	D6S7	D6S8	D6S9	D6S10	D6S11	D6S12	D6S13	D6S14	D6S15	D6S16	D6S17	D7S1	D7S2	D7S3	D7S4	D7S5	D7S6	D7S7	D18S1	D18S2	D18S3	D18S4	D18S5	D18S6	D23S1	D23S2	D23S3	D23S4	D23S5	D23S6	D23S7	D23S8	D23S9	D23S10	D23S11	D23S12	D23S13	D23S14	D23S15	D23S16	D23S17	D23S18	D23S19	D23S20	D23S21	D23S22	D23S23	D23S24	D24S1	D24S2	D24S3	D24S4	D24S5	D24S6	D24S7	D24S8	D24S9	D25S1	D25S2	D25S3	D25S4	D25S5	D25S6	D25S7	D25S8	D25S9	D25S10	D25S11	D25S12	D25S13	D25S14	D25S15	D25S16	D25S17	D25S18	D25S19	D25S20	D25S21	D25S22	D25S23	D25S24	D25S25	D25S26	D25S27	D25S28	D25S29	D25S30	D25S31	D25S32	D25S33	D25S34	D25S35	D25S36	D25S37	D25S38	D25S39	D25S40	D25S41	D25S42	D25S43	D25S44	D25S45	D25S46	D25S47	D25S48	D25S49	D25S50	D25S51	D25S52	D25S53	D25S54	D25S55	D25S56	D25S57	D25S58	D25S59	D25S60	D25S61	D25S62	D25S63	D25S64	D25S65	D25S66	D25S67	D25S68	D25S69	D25S70	D25S71	D25S72	D25S73	D25S74	D25S75	D25S76	D25S77	D25S78	D25S79	D25S80	D25S81	D25S82	D25S83	D25S84	D25S85	D25S86	D25S87	D25S88	D25S89	D25S90	D25S91	D25S92	D25S93	D25S94	D25S95	D25S96	D25S97	D25S98	D25S99	D25S100	D25S101	D25S102	D25S103	D25S104	D25S105	D25S106	D25S107	D25S108	D25S109	D25S110	D25S111	D25S112	D25S113	D25S114	D25S115	D25S116	D25S117	D25S118	D25S119	D25S120	D25S121	D25S122	D25S123	D25S124	D26S1	D26S2	D26S3	D26S4	D26S5	D26S6	D26S7	D26S8	D26S9	D26S13	D26S14	D26S15	D26S16	D26S17	D26S18	D26S19	D26S20	D26S21	D26S22	D26S23	D26S24	D27S1	D27S2	D27S3	D27S4	D27S5	D27S6	D27S7	D27S8	D27S9	D27S10	D27S11	D27S12	D27S13	D27S14	D27S15	D22AS1	D22AS2	D22AS3	D22AS4	D22AS5	D22AS6	D22AS7	D22AS8	D22AS9	D22BS1	D22BS2	D22BS3	D22BS4	D22BS5	D22BS6
N-R5S52	25	25	25	25	25	25	25	25	25	25	25	25	25	25	25	25	25	25	25	25	25	25	25	25	25	25	25	25	25	25	25	25	25	25	25	25	25	25	25	25	25	25	25	25	25	25	25	25	25	25	25	25	25	25	25	25	25	25	25	25	25	25	25	25	25	25	25	25	25	25	25	25	25	25	25	25	25	25	25	25	25	25	25	25	25	25	25	25	25	25	25	25	25	25	25	25	25	25	25	25	25	25	25	25	25	25	25	25	25	25	25	25	25	25	25	25	25	25	25	25	25	25	25	25	25	25	25	25	25	25	25	25	25	25	25	25	25	25	25	25	25	25	25	25	25	25	25	25	25	25	25	25	25	25	25	25	25	25	25	25	25	25	25	25	25	25	25	25	25	25	25	25	25	25	25	25	25	25	25	25	25	25	25	25	25	25	25	25	25	25	25	25	25	25	25	25	25	25	25	25	25	25	25	25	25	25	25	25	25	25	25	25	25	25	25	25	25	25	25	25	25	25	25	25	25	25	25	25	25	25	25	25	25	25	25	25	25	25	25	25	25	25	25	25	25	25	25	25	25	25	25	25	25	25	25	25	25	25	25	25	25	25	25	25	25	25	25	25	25	25	25	25	25	25	25	25	25	25	25	25	25	25	25	25	25	25	25	25	25	25	25	25	25	25	25	25	25	25	25	25	25	25	25	25	25	25	25	25	25	25	25	25	25	25	25	25	25	25	25	25	25	25	25	25	25	25	25	25	25	25	25	25	25	25	25	25	25	25	25	25	25	25	25	25	25	25	25	25	25	25	25	25	25	25	25	25	25	25	25	25	25	25	25	25	25	25	25	25	25	25	25	25	25	25	25	25	25	25	25	25	25	25	25	25	25	25	25	25	25	25	25	25	25	25	25	25	25	25	25	25	25	25	25	25	25	25	25	25	25	25	25	25	25	25	25	25	25	25	25	53	53	53	53	53	53	53	53	53	25	25	25	25	25	25
N-R5S54	25	25	25	25	25	25	25	25	25	25	25	25	25	25	25	25	25	25	25	25	25	25	25	25	25	25	25	25	25	25	25	25	25	25	25	25	25	25	25	25	25	25	25	25	25	25	25	25	25	25	25	25	25	25	25	25	25	25	25	25	25	25	25	25	25	25	25	25	25	25	25	25	25	25	25	25	25	25	25	25	25	25	25	25	25	25	25	25	25	25	25	25	25	25	25	25	25	25	25	25	25	25	25	25	25	25	25	25	25	25	25	25	25	25	25	25	25	25	25	25	25	25	25	25	25	25	25	25	25	25	25	25	25	25	25	25	25	25	25	25	25	25	25	25	25	25	25	25	25	25	25	25	25	25	25	25	25	25	25	25	25	25	25	25	25	25	25	25	25	25	25	25	25	25	25	25	25	25	25	25	25	25	25	25	25	25	25	25	25	25	25	25	25	25	25	25	25	25	25	25	25	25	25	25	25	25	25	25	25	25	25	25	25	25	25	25	25	25	25	25	25	25	25	25	25	25	25	25	25	25	25	25	25	25	25	25	25	25	25	25	25	25	25	25	25	25	25	25	25	25	25	25	25	25	25	25	25	25	25	25	25	25	25	25	25	25	25	25	25	25	25	25	25	25	25	25	25	25	25	25	25	25	25	25	25	25	25	25	25	25	25	25	25	25	25	25	25	25	25	25	25	25	25	25	25	25	25	25	25	25	25	25	25	25	25	25	25	25	25	25	25	25	25	25	25	25	25	25	25	25	25	25	25	25	25	25	25	25	25	25	25	25	25	25	25	25	25	25	25	25	25	25	25	25	25	25	25	25	25	25	25	25	25	25	25	25	25	25	25	25	25	25	25	25	25	25	25	25	25	25	25	25	25	25	25	25	25	25	25	25	25	25	25	25	25	25	25	25	25	25	25	25	25	25	25	25	25	25	25	25	25	25	25	25	25	25	25	25	25	53	53	53	53	53	53	53	53	53	25	25	25	25	25	25
N-R5S56	25	25	25	25	25	25	25	25	25	25	25	25	25	25	25	25	25	25	25	25	25	25	25	25	25	25	25	25	25	25	25	25	25	25	25	25	25	25	25	25	25	25	25	25	25	25	25	25	25	25	25	25	25	25	25	25	25	25	25	25	25	25	25	25	25	25	25	25	25	25	25	25	25	25	25	25	25	25	25	25	25	25	25	25	25	25	25	25	25	25	25	25	25	25	25	25	25	25	25	25	25	25	25	25	25	25	25	25	25	25	25	25	25	25	25	25	25	25	25	25	25	25	25	25	25	25	25	25	25	25	25	25	25	25	25	25	25	25	25	25	25	25	25	25	25	25	25	25	25	25	25	25	25	25	25	25	25	25	25	25	25	25	25	25	25	25	25	25	25	25	25	25	25	25	25	25	25	25	25	25	25	25	25	25	25	25	25	25	25	25	25	25	25	25	25	25	25	25	25	25	25	25	25	25	25	25	25	25	25	25	25	25	25	25	25	25	25	25	25	25	25	25	25	25	25	25	25	25	25	25	25	25	25	25	25	25	25	25	25	25	25	25	25	25	25	25	25	25	25	25	25	25	25	25	25	25	25	25	25	25	25	25	25	25	25	25	25	25	25	25	25	25	25	25	25	25	25	25	25	25	25	25	25	25	25	25	25	25	25	25	25	25	25	25	25	25	25	25	25	25	25	25	25	25	25	25	25	25	25	25	25	25	25	25	25	25	25	25	25	25	25	25	25	25	25	25	25	25	25	25	25	25	25	25	25	25	25	25	25	25	25	25	25	25	25	25	25	25	25	25	25	25	25	25	25	25	25	25	25	25	25	25	25	25	25	25	25	25	25	25	25	25	25	25	25	25	25	25	25	25	25	25	25	25	25	25	25	25	25	25	25	25	25	25	25	25	25	25	25	25	25	25	25	25	25	25	25	25	25	25	25	25	25	25	25	25	25	25	25	53	53	53	53	53	53	53	53	53	25	25	25	25	25	25
N-R5S58	25	25	25	25	25	25	25	25	25	25	25	25	25	25	25	25	25	25	25	25	25	25	25	25	25	25	25	25	25	25	25	25	25	25	25	25	25	25	25	25	25	25	25	25	25	25	25	25	25	25	25	25	25	25	25	25	25	25	25	25	25	25	25	25	25	25	25	25	25	25	25	25	25	25	25	25	25	25	25	25	25	25	25	25	25	25	25	25	25	25	25	25	25	25	25	25	25	25	25	25	25	25	25	25	25	25	25	25	25	25	25	25	25	25	25	25	25	25	25	25	25	25	25	25	25	25	25	25	25	25	25	25	25	25	25	25	25	25	25	25	25	25	25	25	25	25	25	25	25	25	25	25	25	25	25	25	25	25	25	25	25	25	25	25	25	25	25	25	25	25	25	25	25	25	25	25	25	25	25	25	25	25	25	25	25	25	25	25	25	25	25	25	25	25	25	25	25	25	25	25	25	25	25	25	25	25	25	25	25	25	25	25	25	25	25	25	25	25	25	25	25	25	25	25	25	25	25	25	25	25	25	25	25	25	25	25	25	25	25	25	25	25	25	25	25	25	25	25	25	25	25	25	25	25	25	25	25	25	25	25	25	25	25	25	25	25	25	25	25	25	25	25	25	25	25	25	25	25	25	25	25	25	25	25	25	25	25	25	25	25	25	25	25	25	25	25	25	25	25	25	25	25	25	25	25	25	25	25	25	25	25	25	25	25	25	25	25	25	25	25	25	25	25	25	25	25	25	25	25	25	25	25	25	25	25	25	25	25	25	25	25	25	25	25	25	25	25	25	25	25	25	25	25	25	25	25	25	25	25	25	25	25	25	25	25	25	25	25	25	25	25	25	25	25	25	25	25	25	25	25	25	25	25	25	25	25	25	25	25	25	25	25	25	25	25	25	25	25	25	25	25	25	25	25	25	25	25	25	25	25	25	25	25	25	25	25	25	25	25	53	72	53	53	53	53	53	53	53	25	25	25	25	25	25
N-R5S6	25	25	25	25	25	25	25	25	25	25	25	25	25	25	25	25	25	25	25	25	25	25	25	25	25	25	25	25	25	25	25	25	25	25	25	25	25	25	25	25	25	25	25	25	25	25	25	25	25	25	25	25	25	25	25	25	25	25	25	25	25	25	25	25	25	25	25	25	25	25	25	25	25	25	25	25	25	25	25	25	25	25	25	25	25	25	25	25	25	25	25	25	25	25	25	25	25	25	25	25	25	25	25	25	25	25	25	25	25	25	25	25	25	25	25	25	25	25	25	25	25	25	25	25	25	25	25	25	25	25	25	25	25	25	25	25	25	25	25	25	25	25	25	25	25	25	25	25	25	25	25	25	25	25	25	25	25	25	25	25	25	25	25	25	25	25	25	25	25	25	25	25	25	25	25	25	25	25	25	25	25	25	25	25	25	25	25	25	25	25	25	25	25	25	25	25	25	25	25	25	25	25	25	25	25	25	25	25	25	25	25	25	25	25	25	25	25	25	25	25	25	25	25	25	25	25	25	25	25	25	25	25	25	25	25	25	25	25	25	25	25	25	25	25	25	25	25	25	25	25	25	25	25	25	25	25	25	25	25	25	25	25	25	25	25	25	25	25	25	25	25	25	25	25	25	25	25	25	25	25	25	25	25	25	25	25	25	25	25	25	25	25	25	25	25	25	25	25	25	25	25	25	25	25	25	25	25	25	25	25	25	25	25	25	25	25	25	25	25	25	25	25	25	25	25	25	25	25	25	25	25	25	25	25	25	25	25	25	25	25	25	25	25	25	25	25	25	25	25	25	25	25	25	25	25	25	25	25	25	25	25	25	25	25	25	25	25	25	25	25	25	25	25	25	25	25	25	25	25	25	25	25	25	25	25	25	25	25	25	25	25	25	25	25	25	25	25	25	25	25	25	25	25	25	25	25	25	25	25	25	25	25	25	25	25	25	25	25	25	53	53	53	53	53	53	53	53	53	25	25	25	25	25	25
N-R5S60	25	25	25	25	25	25	25	25	25	25	25	25	25	25	25	25	25	25	25	25	25	25	25	25	25	25	25	25	25	25	25	25	25	25	25	25	25	25	25	25	25	25	25	25	25	25	25	25	25	25	25	25	25	25	25	25	25	25	25	25	25	25	25	25	25	25	25	25	25	25	25	25	25	25	25	25	25	25	25	25	25	25	25	25	25	25	25	25	25	25	25	25	25	25	25	25	25	25	25	25	25	25	25	25	25	25	25	25	25	25	25	25	25	25	25	25	25	25	25	25	25	25	25	25	25	25	25	25	25	25	25	25	25	25	25	25	25	25	25	25	25	25	25	25	25	25	25	25	25	25	25	25	25	25	25	25	25	25	25	25	25	25	25	25	25	25	25	25	25	25	25	25	25	25	25	25	25	25	25	25	25	25	25	25	25	25	25	25	25	25	25	25	25	25	25	25	25	25	25	25	25	25	25	25	25	25	25	25	25	25	25	25	25	25	25	25	25	25	25	25	25	25	25	25	25	25	25	25	25	25	25	25	25	25	25	25	25	25	25	25	25	25	25	25	25	25	25	25	25	25	25	25	25	25	25	25	25	25	25	25	25	25	25	25	25	25	25	25	25	25	25	25	25	25	25	25	25	25	25	25	25	25	25	25	25	25	25	25	25	25	25	25	25	25	25	25	25	25	25	25	25	25	25	25	25	25	25	25	25	25	25	25	25	25	25	25	25	25	25	25	25	25	25	25	25	25	25	25	25	25	25	25	25	25	25	25	25	25	25	25	25	25	25	25	25	25	25	25	25	25	25	25	25	25	25	25	25	25	25	25	25	25	25	25	25	25	25	25	25	25	25	25	25	25	25	25	25	25	25	25	25	25	25	25	25	25	25	25	25	25	25	25	25	25	25	25	25	25	25	25	25	25	25	25	25	25	25	25	25	25	25	25	25	25	25	25	25	25	25	53	53	53	53	53	53	53	53	53	25	25	25	25	25	25
N-R5S61	25	25	25	25	25	25	25	25	25	25	25	25	25	25	25	25	25	25	25	25	25	25	25	25	25	25	25	25	25	25	25	25	25	25	25	25	25	25	25	25	25	25	25	25	25	25	25	25	25	25	25	25	25	25	25	25	25	25	25	25	25	25	25	25	25	25	25	25	25	25	25	25	25	25	25	25	25	25	25	25	25	25	25	25	25	25	25	25	25	25	25	25	25	25	25	25	25	25	25	25	25	25	25	25	25	25	25	25	25	25	25	25	25	25	25	25	25	25	25	25	25	25	25	25	25	25	25	25	25	25	25	25	25	25	25	25	25	25	25	25	25	25	25	25	25	25	25	25	25	25	25	25	25	25	25	25	25	25	25	25	25	25	25	25	25	25	25	25	25	25	25	25	25	25	25	25	25	25	25	25	25	25	25	25	25	25	25	25	25	25	25	25	25	25	25	25	25	25	25	25	25	25	25	25	25	25	25	25	25	25	25	25	25	25	25	25	25	25	25	25	25	25	25	25	25	25	25	25	25	25	25	25	25	25	25	25	25	25	25	25	25	25	25	25	25	25	25	25	25	25	25	25	25	25	25	25	25	25	25	25	25	25	25	25	25	25	25	25	25	25	25	25	25	25	25	25	25	25	25	25	25	25	25	25	25	25	25	25	25	25	25	25	25	25	25	25	25	25	25	25	25	25	25	25	25	25	25	25	25	25	25	25	25	25	25	25	25	25	25	25	25	25	25	25	25	25	25	25	25	25	25	25	25	25	25	25	25	25	25	25	25	25	25	25	25	25	25	25	25	25	25	25	25	25	25	25	25	25	25	25	25	25	25	25	25	25	25	25	25	25	25	25	25	25	25	25	25	25	25	25	25	25	25	25	25	25	25	25	25	25	25	25	25	25	25	25	25	25	25	25	25	25	25	25	25	25	25	25	25	25	25	25	25	25	25	25	25	25	25	53	53	53	53	53	53	53	53	53	25	25	25	25	25	25
N-R5S62	25	25	25	25	25	25	25	25	25	25	25	25	25	25	25	25	25	25	25	25	25	25	25	25	25	25	25	25	25	25	25	25	25	25	25	25	25	25	25	25	25	25	25	25	25	25	25	25	25	25	25	25	25	25	25	25	25	25	25	25	25	25	25	25	25	25	25	25	25	25	25	25	25	25	25	25	25	25	25	25	25	25	25	25	25	25	25	25	25	25	25	25	25	25	25	25	25	25	25	25	25	25	25	25	25	25	25	25	25	25	25	25	25	25	25	25	25	25	25	25	25	25	25	25	25	25	25	25	25	25	25	25	25	25	25	25	25	25	25	25	25	25	25	25	25	25	25	25	25	25	25	25	25	25	25	25	25	25	25	25	25	25	25	25	25	25	25	25	25	25	25	25	25	25	25	25	25	25	25	25	25	25	25	25	25	25	25	25	25	25	25	25	25	25	25	25	25	25	25	25	25	25	25	25	25	25	25	25	25	25	25	25	25	25	25	25	25	25	25	25	25	25	25	25	25	25	25	25	25	25	25	25	25	25	25	25	25	25	25	25	25	25	25	25	25	25	25	25	25	25	25	25	25	25	25	25	25	25	25	25	25	25	25	25	25	25	25	25	25	25	25	25	25	25	25	25	25	25	25	25	25	25	25	25	25	25	25	25	25	25	25	25	25	25	25	25	25	25	25	25	25	25	25	25	25	25	25	25	25	25	25	25	25	25	25	25	25	25	25	25	25	25	25	25	25	25	25	25	25	25	25	25	25	25	25	25	25	25	25	25	25	25	25	25	25	25	25	25	25	25	25	25	25	25	25	25	25	25	25	25	25	25	25	25	25	25	25	25	25	25	25	25	25	25	25	25	25	25	25	25	25	25	25	25	25	25	25	25	25	25	25	25	25	25	25	25	25	25	25	25	25	25	25	25	25	25	25	25	25	25	25	25	25	25	25	25	25	25	25	53	53	53	53	53	53	53	53	53	25	25	25	25	25	25
N-R5S63	25	25	25	25	25	25	25	25	25	25	25	25	25	25	25	25	25	25	25	25	25	25	25	25	25	25	25	25	25	25	25	25	25	25	25	25	25	25	25	25	25	25	25	25	25	25	25	25	25	25	25	25	25	25	25	25	25	25	25	25	25	25	25	25	25	25	25	25	25	25	25	25	25	25	25	25	25	25	25	25	25	25	25	25	25	25	25	25	25	25	25	25	25	25	25	25	25	25	25	25	25	25	25	25	25	25	25	25	25	25	25	25	25	25	25	25	25	25	25	25	25	25	25	25	25	25	25	25	25	25	25	25	25	25	25	25	25	25	25	25	25	25	25	25	25	25	25	25	25	25	25	25	25	25	25	25	25	25	25	25	25	25	25	25	25	25	25	25	25	25	25	25	25	25	25	25	25	25	25	25	25	25	25	25	25	25	25	25	25	25	25	25	25	25	25	25	25	25	25	25	25	25	25	25	25	25	25	25	25	25	25	25	25	25	25	25	25	25	25	25	25	25	25	25	25	25	25	25	25	25	25	25	25	25	25	25	25	25	25	25	25	25	25	25	25	25	25	25	25	25	25	25	25	25	25	25	25	25	25	25	25	25	25	25	25	25	25	25	25	25	25	25	25	25	25	25	25	25	25	25	25	25	25	25	25	25	25	25	25	25	25	25	25	25	25	25	25	25	25	25	25	25	25	25	25	25	25	25	25	25	25	25	25	25	25	25	25	25	25	25	25	25	25	25	25	25	25	25	25	25	25	25	25	25	25	25	25	25	25	25	25	25	25	25	25	25	25	25	25	25	25	25	25	25	25	25	25	25	25	25	25	25	25	25	25	25	25	25	25	25	25	25	25	25	25	25	25	25	25	25	25	25	25	25	25	25	25	25	25	25	25	25	25	25	25	25	25	25	25	25	25	25	25	25	25	25	25	25	25	25	25	25	25	25	25	25	25	25	25	53	53	53	53	53	53	53	53	53	25	25	25	25	25	25
N-R5S64	25	25	25	25	25	25	25	25	25	25	25	25	25	25	25	25	25	25	25	25	25	25	25	25	25	25	25	25	25	25	25	25	25	25	25	25	25	25	25	25	25	25	25	25	25	25	25	25	25	25	25	25	25	25	25	25	25	25	25	25	25	25	25	25	25	25	25	25	25	25	25	25	25	25	25	25	25	25	25	25	25	25	25	25	25	25	25	25	25	25	25	25	25	25	25	25	25	25	25	25	25	25	25	25	25	25	25	25	25	25	25	25	25	25	25	25	25	25	25	25	25	25	25	25	25	25	25	25	25	25	25	25	25	25	25	25	25	25	25	25	25	25	25	25	25	25	25	25	25	25	25	25	25	25	25	25	25	25	25	25	25	25	25	25	25	25	25	25	25	25	25	25	25	25	25	25	25	25	25	25	25	25	25	25	25	25	25	25	25	25	25	25	25	25	25	25	25	25	25	25	25	25	25	25	25	25	25	25	25	25	25	25	25	25	25	25	25	25	25	25	25	25	25	25	25	25	25	25	25	25	25	25	25	25	25	25	25	25	25	25	25	25	25	25	25	25	25	25	25	25	25	25	25	25	25	25	25	25	25	25	25	25	25	25	25	25	25	25	25	25	25	25	25	25	25	25	25	25	25	25	25	25	25	25	25	25	25	25	25	25	25	25	25	25	25	25	25	25	25	25	25	25	25	25	25	25	25	25	25	25	25	25	25	25	25	25	25	25	25	25	25	25	25	25	25	25	25	25	25	25	25	25	25	25	25	25	25	25	25	25	25	25	25	25	25	25	25	25	25	25	25	25	25	25	25	25	25	25	25	25	25	25	25	25	25	25	25	25	25	25	25	25	25	25	25	25	25	25	25	25	25	25	25	25	25	25	25	25	25	25	25	25	25	25	25	25	25	25	25	25	25	25	25	25	25	25	25	25	25	25	25	25	25	25	25	25	25	25	25	53	53	53	53	53	53	53	53	53	25	25	25	25	25	25
N-R5S65	25	25	25	25	25	25	25	25	25	25	25	25	25	25	25	25	25	25	25	25	25	25	25	25	25	25	25	25	25	25	25	25	25	25	25	25	25	25	25	25	25	25	25	25	25	25	25	25	25	25	25	25	25	25	25	25	25	25	25	25	25	25	25	25	25	25	25	25	25	25	25	25	25	25	25	25	25	25	25	25	25	25	25	25	25	25	25	25	25	25	25	25	25	25	25	25	25	25	25	25	25	25	25	25	25	25	25	25	25	25	25	25	25	25	25	25	25	25	25	25	25	25	25	25	25	25	25	25	25	25	25	25	25	25	25	25	25	25	25	25	25	25	25	25	25	25	25	25	25	25	25	25	25	25	25	25	25	25	25	25	25	25	25	25	25	25	25	25	25	25	25	25	25	25	25	25	25	25	25	25	25	25	25	25	25	25	25	25	25	25	25	25	25	25	25	25	25	25	25	25	25	25	25	25	25	25	25	25	25	25	25	25	25	25	25	25	25	25	25	25	25	25	25	25	25	25	25	25	25	25	25	25	25	25	25	25	25	25	25	25	25	25	25	25	25	25	25	25	25	25	25	25	25	25	25	25	25	25	25	25	25	25	25	25	25	25	25	25	25	25	25	25	25	25	25	25	25	25	25	25	25	25	25	25	25	25	25	25	25	25	25	25	25	25	25	25	25	25	25	25	25	25	25	25	25	25	25	25	25	25	25	25	25	25	25	25	25	25	25	25	25	25	25	25	25	25	25	25	25	25	25	25	25	25	25	25	25	25	25	25	25	25	25	25	25	25	25	25	25	25	25	25	25	25	25	25	25	25	25	25	25	25	25	25	25	25	25	25	25	25	25	25	25	25	25	25	25	25	25	25	25	25	25	25	25	25	25	25	25	25	25	25	25	25	25	25	25	25	25	25	25	25	25	25	25	25	25	25	25	25	25	25	25	25	25	25	25	25	25	53	53	53	53	53	53	53	53	53	25	25	25	25	25	25
N-R5S67	25	25	25	25	25	25	25	25	25	25	25	25	25	25	25	25	25	25	25	25	25	25	25	25	25	25	25	25	25	25	25	25	25	25	25	25	25	25	25	25	25	25	25	25	25	25	25	25	25	25	25	25	25	25	25	25	25	25	25	25	25	25	25	25	25	25	25	25	25	25	25	25	25	25	25	25	25	25	25	25	25	25	25	25	25	25	25	25	25	25	25	25	25	25	25	25	25	25	25	25	25	25	25	25	25	25	25	25	25	25	25	25	25	25	25	25	25	25	25	25	25	25	25	25	25	25	25	25	25	25	25	25	25	25	25	25	25	25	25	25	25	25	25	25	25	25	25	25	25	25	25	25	25	25	25	25	25	25	25	25	25	25	25	25	25	25	25	25	25	25	25	25	25	25	25	25	25	25	25	25	25	25	25	25	25	25	25	25	25	25	25	25	25	25	25	25	25	25	25	25	25	25	25	25	25	25	25	25	25	25	25	25	25	25	25	25	25	25	25	25	25	25	25	25	25	25	25	25	25	25	25	25	25	25	25	25	25	25	25	25	25	25	25	25	25	25	25	25	25	25	25	25	25	25	25	25	25	25	25	25	25	25	25	25	25	25	25	25	25	25	25	25	25	25	25	25	25	25	25	25	25	25	25	25	25	25	25	25	25	25	25	25	25	25	25	25	25	25	25	25	25	25	25	25	25	25	25	25	25	25	25	25	25	25	25	25	25	25	25	25	25	25	25	25	25	25	25	25	25	25	25	25	25	25	25	25	25	25	25	25	25	25	25	25	25	25	25	25	25	25	25	25	25	25	25	25	25	25	25	25	25	25	25	25	25	25	25	25	25	25	25	25	25	25	25	25	25	25	25	25	25	25	25	25	25	25	25	25	25	25	25	25	25	25	25	25	25	25	25	25	25	25	25	25	25	25	25	25	25	25	25	25	25	25	25	25	25	25	25	53	53	53	53	53	53	53	53	53	25	25	25	25	25	25
N-R5S68	25	25	25	25	25	25	25	25	25	25	25	25	25	25	25	25	25	25	25	25	25	25	25	25	25	25	25	25	25	25	25	25	25	25	25	25	25	25	25	25	25	25	25	25	25	25	25	25	25	25	25	25	25	25	25	25	25	25	25	25	25	25	25	25	25	25	25	25	25	25	25	25	25	25	25	25	25	25	25	25	25	25	25	25	25	25	25	25	25	25	25	25	25	25	25	25	25	25	25	25	25	25	25	25	25	25	25	25	25	25	25	25	25	25	25	25	25	25	25	25	25	25	25	25	25	25	25	25	25	25	25	25	25	25	25	25	25	25	25	25	25	25	25	25	25	25	25	25	25	25	25	25	25	25	25	25	25	25	25	25	25	25	25	25	25	25	25	25	25	25	25	25	25	25	25	25	25	25	25	25	25	25	25	25	25	25	25	25	25	25	25	25	25	25	25	25	25	25	25	25	25	25	25	25	25	25	25	25	25	25	25	25	25	25	25	25	25	25	25	25	25	25	25	25	25	25	25	25	25	25	25	25	25	25	25	25	25	25	25	25	25	25	25	25	25	25	25	25	25	25	25	25	25	25	25	25	25	25	25	25	25	25	25	25	25	25	25	25	25	25	25	25	25	25	25	25	25	25	25	25	25	25	25	25	25	25	25	25	25	25	25	25	25	25	25	25	25	25	25	25	25	25	25	25	25	25	25	25	25	25	25	25	25	25	25	25	25	25	25	25	25	25	25	25	25	25	25	25	25	25	25	25	25	25	25	25	25	25	25	25	25	25	25	25	25	25	25	25	25	25	25	25	25	25	25	25	25	25	25	25	25	25	25	25	25	25	25	25	25	25	25	25	25	25	25	25	25	25	25	25	25	25	25	25	25	25	25	25	25	25	25	25	25	25	25	25	25	25	25	25	25	25	25	25	25	25	25	25	25	25	25	25	25	25	25	25	25	25	25	53	53	53	53	53	53	53	53	53	25	25	25	25	25	25
N-R5S69	25	25	25	25	25	25	25	25	25	25	25	25	25	25	25	25	25	25	25	25	25	25	25	25	25	25	25	25	25	25	25	25	25	25	25	25	25	25	25	25	25	25	25	25	25	25	25	25	25	25	25	25	25	25	25	25	25	25	25	25	25	25	25	25	25	25	25	25	25	25	25	25	25	25	25	25	25	25	25	25	25	25	25	25	25	25	25	25	25	25	25	25	25	25	25	25	25	25	25	25	25	25	25	25	25	25	25	25	25	25	25	25	25	25	25	25	25	25	25	25	25	25	25	25	25	25	25	25	25	25	25	25	25	25	25	25	25	25	25	25	25	25	25	25	25	25	25	25	25	25	25	25	25	25	25	25	25	25	25	25	25	25	25	25	25	25	25	25	25	25	25	25	25	25	25	25	25	25	25	25	25	25	25	25	25	25	25	25	25	25	25	25	25	25	25	25	25	25	25	25	25	25	25	25	25	25	25	25	25	25	25	25	25	25	25	25	25	25	25	25	25	25	25	25	25	25	25	25	25	25	25	25	25	25	25	25	25	25	25	25	25	25	25	25	25	25	25	25	25	25	25	25	25	25	25	25	25	25	25	25	25	25	25	25	25	25	25	25	25	25	25	25	25	25	25	25	25	25	25	25	25	25	25	25	25	25	25	25	25	25	25	25	25	25	25	25	25	25	25	25	25	25	25	25	25	25	25	25	25	25	25	25	25	25	25	25	25	25	25	25	25	25	25	25	25	25	25	25	25	25	25	25	25	25	25	25	25	25	25	25	25	25	25	25	25	25	25	25	25	25	25	25	25	25	25	25	25	25	25	25	25	25	25	25	25	25	25	25	25	25	25	25	25	25	25	25	25	25	25	25	25	25	25	25	25	25	25	25	25	25	25	25	25	25	25	25	25	25	25	25	25	25	25	25	25	25	25	25	25	25	25	25	25	25	25	25	25	25	25	53	53	53	53	53	53	53	53	53	25	25	25	25	25	25
N-R5S7	25	25	25	25	25	25	25	25	25	25	25	25	25	25	25	25	25	25	25	25	25	25	25	25	25	25	25	25	25	25	25	25	25	25	25	25	25	25	25	25	25	25	25	25	25	25	25	25	25	25	25	25	25	25	25	25	25	25	25	25	25	25	25	25	25	25	25	25	25	25	25	25	25	25	25	25	25	25	25	25	25	25	25	25	25	25	25	25	25	25	25	25	25	25	25	25	25	25	25	25	25	25	25	25	25	25	25	25	25	25	25	25	25	25	25	25	25	25	25	25	25	25	25	25	25	25	25	25	25	25	25	25	25	25	25	25	25	25	25	25	25	25	25	25	25	25	25	25	25	25	25	25	25	25	25	25	25	25	25	25	25	25	25	25	25	25	25	25	25	25	25	25	25	25	25	25	25	25	25	25	25	25	25	25	25	25	25	25	25	25	25	25	25	25	25	25	25	25	25	25	25	25	25	25	25	25	25	25	25	25	25	25	25	25	25	25	25	25	25	25	25	25	25	25	25	25	25	25	25	25	25	25	25	25	25	25	25	25	25	25	25	25	25	25	25	25	25	25	25	25	25	25	25	25	25	25	25	25	25	25	25	25	25	25	25	25	25	25	25	25	25	25	25	25	25	25	25	25	25	25	25	25	25	25	25	25	25	25	25	25	25	25	25	25	25	25	25	25	25	25	25	25	25	25	25	25	25	25	25	25	25	25	25	25	25	25	25	25	25	25	25	25	25	25	25	25	25	25	25	25	25	25	25	25	25	25	25	25	25	25	25	25	25	25	25	25	25	25	25	25	25	25	25	25	25	25	25	25	25	25	25	25	25	25	25	25	25	25	25	25	25	25	25	25	25	25	25	25	25	25	25	25	25	25	25	25	25	25	25	25	25	25	25	25	25	25	25	25	25	25	25	25	25	25	25	25	25	25	25	25	25	25	25	25	25	25	25	25	25	53	53	53	53	53	53	53	53	53	25	25	25	25	25	25
N-R5S70	25	25	25	25	25	25	25	25	25	25	25	25	25	25	25	25	25	25	25	25	25	25	25	25	25	25	25	25	25	25	25	25	25	25	25	25	25	25	25	25	25	25	25	25	25	25	25	25	25	25	25	25	25	25	25	25	25	25	25	25	25	25	25	25	25	25	25	25	25	25	25	25	25	25	25	25	25	25	25	25	25	25	25	25	25	25	25	25	25	25	25	25	25	25	25	25	25	25	25	25	25	25	25	25	25	25	25	25	25	25	25	25	25	25	25	25	25	25	25	25	25	25	25	25	25	25	25	25	25	25	25	25	25	25	25	25	25	25	25	25	25	25	25	25	25	25	25	25	25	25	25	25	25	25	25	25	25	25	25	25	25	25	25	25	25	25	25	25	25	25	25	25	25	25	25	25	25	25	25	25	25	25	25	25	25	25	25	25	25	25	25	25	25	25	25	25	25	25	25	25	25	25	25	25	25	25	25	25	25	25	25	25	25	25	25	25	25	25	25	25	25	25	25	25	25	25	25	25	25	25	25	25	25	25	25	25	25	25	25	25	25	25	25	25	25	25	25	25	25	25	25	25	25	25	25	25	25	25	25	25	25	25	25	25	25	25	25	25	25	25	25	25	25	25	25	25	25	25	25	25	25	25	25	25	25	25	25	25	25	25	25	25	25	25	25	25	25	25	25	25	25	25	25	25	25	25	25	25	25	25	25	25	25	25	25	25	25	25	25	25	25	25	25	25	25	25	25	25	25	25	25	25	25	25	25	25	25	25	25	25	25	25	25	25	25	25	25	25	25	25	25	25	25	25	25	25	25	25	25	25	25	25	25	25	25	25	25	25	25	25	25	25	25	25	25	25	25	25	25	25	25	25	25	25	25	25	25	25	25	25	25	25	25	25	25	25	25	25	25	25	25	25	25	25	25	25	25	25	25	25	25	25	25	25	25	25	25	25	25	53	53	53	53	53	53	53	53	53	25	25	25	25	25	25
N-R5S71	25	25	25	25	25	25	25	25	25	25	25	25	25	25	25	25	25	25	25	25	25	25	25	25	25	25	25	25	25	25	25	25	25	25	25	25	25	25	25	25	25	25	25	25	25	25	25	25	25	25	25	25	25	25	25	25	25	25	25	25	25	25	25	25	25	25	25	25	25	25	25	25	25	25	25	25	25	25	25	25	25	25	25	25	25	25	25	25	25	25	25	25	25	25	25	25	25	25	25	25	25	25	25	25	25	25	25	25	25	25	25	25	25	25	25	25	25	25	25	25	25	25	25	25	25	25	25	25	25	25	25	25	25	25	25	25	25	25	25	25	25	25	25	25	25	25	25	25	25	25	25	25	25	25	25	25	25	25	25	25	25	25	25	25	25	25	25	25	25	25	25	25	25	25	25	25	25	25	25	25	25	25	25	25	25	25	25	25	25	25	25	25	25	25	25	25	25	25	25	25	25	25	25	25	25	25	25	25	25	25	25	25	25	25	25	25	25	25	25	25	25	25	25	25	25	25	25	25	25	25	25	25	25	25	25	25	25	25	25	25	25	25	25	25	25	25	25	25	25	25	25	25	25	25	25	25	25	25	25	25	25	25	25	25	25	25	25	25	25	25	25	25	25	25	25	25	25	25	25	25	25	25	25	25	25	25	25	25	25	25	25	25	25	25	25	25	25	25	25	25	25	25	25	25	25	25	25	25	25	25	25	25	25	25	25	25	25	25	25	25	25	25	25	25	25	25	25	25	25	25	25	25	25	25	25	25	25	25	25	25	25	25	25	25	25	25	25	25	25	25	25	25	25	25	25	25	25	25	25	25	25	25	25	25	25	25	25	25	25	25	25	25	25	25	25	25	25	25	25	25	25	25	25	25	25	25	25	25	25	25	25	25	25	25	25	25	25	25	25	25	25	25	25	25	25	25	25	25	25	25	25	25	25	25	25	25	25	25	25	53	53	53	53	53	53	53	53	53	25	25	25	25	25	25
N-R5S72	25	25	25	25	25	25	25	25	25	25	25	25	25	25	25	25	25	25	25	25	25	25	25	25	25	25	25	25	25	25	25	25	25	25	25	25	25	25	25	25	25	25	25	25	25	25	25	25	25	25	25	25	25	25	25	25	25	25	25	25	25	25	25	25	25	25	25	25	25	25	25	25	25	25	25	25	25	25	25	25	25	25	25	25	25	25	25	25	25	25	25	25	25	25	25	25	25	25	25	25	25	25	25	25	25	25	25	25	25	25	25	25	25	25	25	25	25	25	25	25	25	25	25	25	25	25	25	25	25	25	25	25	25	25	25	25	25	25	25	25	25	25	25	25	25	25	25	25	25	25	25	25	25	25	25	25	25	25	25	25	25	25	25	25	25	25	25	25	25	25	25	25	25	25	25	25	25	25	25	25	25	25	25	25	25	25	25	25	25	25	25	25	25	25	25	25	25	25	25	25	25	25	25	25	25	25	25	25	25	25	25	25	25	25	25	25	25	25	25	25	25	25	25	25	25	25	25	25	25	25	25	25	25	25	25	25	25	25	25	25	25	25	25	25	25	25	25	25	25	25	25	25	25	25	25	25	25	25	25	25	25	25	25	25	25	25	25	25	25	25	25	25	25	25	25	25	25	25	25	25	25	25	25	25	25	25	25	25	25	25	25	25	25	25	25	25	25	25	25	25	25	25	25	25	25	25	25	25	25	25	25	25	25	25	25	25	25	25	25	25	25	25	25	25	25	25	25	25	25	25	25	25	25	25	25	25	25	25	25	25	25	25	25	25	25	25	25	25	25	25	25	25	25	25	25	25	25	25	25	25	25	25	25	25	25	25	25	25	25	25	25	25	25	25	25	25	25	25	25	25	25	25	25	25	25	25	25	25	25	25	25	25	25	25	25	25	25	25	25	25	25	25	25	25	25	25	25	25	25	25	25	25	25	25	25	25	25	25	25	53	53	53	53	53	53	53	53	53	25	25	25	25	25	25
N-R5S73	25	25	25	25	25	25	25	25	25	25	25	25	25	25	25	25	25	25	25	25	25	25	25	25	25	25	25	25	25	25	25	25	25	25	25	25	25	25	25	25	25	25	25	25	25	25	25	25	25	25	25	25	25	25	25	25	25	25	25	25	25	25	25	25	25	25	25	25	25	25	25	25	25	25	25	25	25	25	25	25	25	25	25	25	25	25	25	25	25	25	25	25	25	25	25	25	25	25	25	25	25	25	25	25	25	25	25	25	25	25	25	25	25	25	25	25	25	25	25	25	25	25	25	25	25	25	25	25	25	25	25	25	25	25	25	25	25	25	25	25	25	25	25	25	25	25	25	25	25	25	25	25	25	25	25	25	25	25	25	25	25	25	25	25	25	25	25	25	25	25	25	25	25	25	25	25	25	25	25	25	25	25	25	25	25	25	25	25	25	25	25	25	25	25	25	25	25	25	25	25	25	25	25	25	25	25	25	25	25	25	25	25	25	25	25	25	25	25	25	25	25	25	25	25	25	25	25	25	25	25	25	25	25	25	25	25	25	25	25	25	25	25	25	25	25	25	25	25	25	25	25	25	25	25	25	25	25	25	25	25	25	25	25	25	25	25	25	25	25	25	25	25	25	25	25	25	25	25	25	25	25	25	25	25	25	25	25	25	25	25	25	25	25	25	25	25	25	25	25	25	25	25	25	25	25	25	25	25	25	25	25	25	25	25	25	25	25	25	25	25	25	25	25	25	25	25	25	25	25	25	25	25	25	25	25	25	25	25	25	25	25	25	25	25	25	25	25	25	25	25	25	25	25	25	25	25	25	25	25	25	25	25	25	25	25	25	25	25	25	25	25	25	25	25	25	25	25	25	25	25	25	25	25	25	25	25	25	25	25	25	25	25	25	25	25	25	25	25	25	25	25	25	25	25	25	25	25	25	25	25	25	25	25	25	25	25	25	25	25	53	53	53	53	53	53	53	53	53	25	25	25	25	25	25
N-R5S74	25	25	25	25	25	25	25	25	25	25	25	25	25	25	25	25	25	25	25	25	25	25	25	25	25	25	25	25	25	25	25	25	25	25	25	25	25	25	25	25	25	25	25	25	25	25	25	25	25	25	25	25	25	25	25	25	25	25	25	25	25	25	25	25	25	25	25	25	25	25	25	25	25	25	25	25	25	25	25	25	25	25	25	25	25	25	25	25	25	25	25	25	25	25	25	25	25	25	25	25	25	25	25	25	25	25	25	25	25	25	25	25	25	25	25	25	25	25	25	25	25	25	25	25	25	25	25	25	25	25	25	25	25	25	25	25	25	25	25	25	25	25	25	25	25	25	25	25	25	25	25	25	25	25	25	25	25	25	25	25	25	25	25	25	25	25	25	25	25	25	25	25	25	25	25	25	25	25	25	25	25	25	25	25	25	25	25	25	25	25	25	25	25	25	25	25	25	25	25	25	25	25	25	25	25	25	25	25	25	25	25	25	25	25	25	25	25	25	25	25	25	25	25	25	25	25	25	25	25	25	25	25	25	25	25	25	25	25	25	25	25	25	25	25	25	25	25	25	25	25	25	25	25	25	25	25	25	25	25	25	25	25	25	25	25	25	25	25	25	25	25	25	25	25	25	25	25	25	25	25	25	25	25	25	25	25	25	25	25	25	25	25	25	25	25	25	25	25	25	25	25	25	25	25	25	25	25	25	25	25	25	25	25	25	25	25	25	25	25	25	25	25	25	25	25	25	25	25	25	25	25	25	25	25	25	25	25	25	25	25	25	25	25	25	25	25	25	25	25	25	25	25	25	25	25	25	25	25	25	25	25	25	25	25	25	25	25	25	25	25	25	25	25	25	25	25	25	25	25	25	25	25	25	25	25	25	25	25	25	25	25	25	25	25	25	25	25	25	25	25	25	25	25	25	25	25	25	25	25	25	25	25	25	25	25	25	25	25	25	53	67	65	53	53	53	53	53	53	25	25	25	25	25	25
N-R5S76	25	25	25	25	25	25	25	25	25	25	25	25	25	25	25	25	25	25	25	25	25	25	25	25	25	25	25	25	25	25	25	25	25	25	25	25	25	25	25	25	25	25	25	25	25	25	25	25	25	25	25	25	25	25	25	25	25	25	25	25	25	25	25	25	25	25	25	25	25	25	25	25	25	25	25	25	25	25	25	25	25	25	25	25	25	25	25	25	25	25	25	25	25	25	25	25	25	25	25	25	25	25	25	25	25	25	25	25	25	25	25	25	25	25	25	25	25	25	25	25	25	25	25	25	25	25	25	25	25	25	25	25	25	25	25	25	25	25	25	25	25	25	25	25	25	25	25	25	25	25	25	25	25	25	25	25	25	25	25	25	25	25	25	25	25	25	25	25	25	25	25	25	25	25	25	25	25	25	25	25	25	25	25	25	25	25	25	25	25	25	25	25	25	25	25	25	25	25	25	25	25	25	25	25	25	25	25	25	25	25	25	25	25	25	25	25	25	25	25	25	25	25	25	25	25	25	25	25	25	25	25	25	25	25	25	25	25	25	25	25	25	25	25	25	25	25	25	25	25	25	25	25	25	25	25	25	25	25	25	25	25	25	25	25	25	25	25	25	25	25	25	25	25	25	25	25	25	25	25	25	25	25	25	25	25	25	25	25	25	25	25	25	25	25	25	25	25	25	25	25	25	25	25	25	25	25	25	25	25	25	25	25	25	25	25	25	25	25	25	25	25	25	25	25	25	25	25	25	25	25	25	25	25	25	25	25	25	25	25	25	25	25	25	25	25	25	25	25	25	25	25	25	25	25	25	25	25	25	25	25	25	25	25	25	25	25	25	25	25	25	25	25	25	25	25	25	25	25	25	25	25	25	25	25	25	25	25	25	25	25	25	25	25	25	25	25	25	25	25	25	25	25	25	25	25	25	25	25	25	25	25	25	25	25	25	25	25	25	25	53	53	53	53	53	53	53	53	53	25	25	25	25	25	25
N-R5S77	25	25	25	25	25	25	25	25	25	25	25	25	25	25	25	25	25	25	25	25	25	25	25	25	25	25	25	25	25	25	25	25	25	25	25	25	25	25	25	25	25	25	25	25	25	25	25	25	25	25	25	25	25	25	25	25	25	25	25	25	25	25	25	25	25	25	25	25	25	25	25	25	25	25	25	25	25	25	25	25	25	25	25	25	25	25	25	25	25	25	25	25	25	25	25	25	25	25	25	25	25	25	25	25	25	25	25	25	25	25	25	25	25	25	25	25	25	25	25	25	25	25	25	25	25	25	25	25	25	25	25	25	25	25	25	25	25	25	25	25	25	25	25	25	25	25	25	25	25	25	25	25	25	25	25	25	25	25	25	25	25	25	25	25	25	25	25	25	25	25	25	25	25	25	25	25	25	25	25	25	25	25	25	25	25	25	25	25	25	25	25	25	25	25	25	25	25	25	25	25	25	25	25	25	25	25	25	25	25	25	25	25	25	25	25	25	25	25	25	25	25	25	25	25	25	25	25	25	25	25	25	25	25	25	25	25	25	25	25	25	25	25	25	25	25	25	25	25	25	25	25	25	25	25	25	25	25	25	25	25	25	25	25	25	25	25	25	25	25	25	25	25	25	25	25	25	25	25	25	25	25	25	25	25	25	25	25	25	25	25	25	25	25	25	25	25	25	25	25	25	25	25	25	25	25	25	25	25	25	25	25	25	25	25	25	25	25	25	25	25	25	25	25	25	25	25	25	25	25	25	25	25	25	25	25	25	25	25	25	25	25	25	25	25	25	25	25	25	25	25	25	25	25	25	25	25	25	25	25	25	25	25	25	25	25	25	25	25	25	25	25	25	25	25	25	25	25	25	25	25	25	25	25	25	25	25	25	25	25	25	25	25	25	25	25	25	25	25	25	25	25	25	25	25	25	25	25	25	25	25	25	25	25	25	25	25	25	25	25	53	53	53	53	53	53	53	53	53	25	25	25	25	25	25
N-R5S79	25	25	25	25	25	25	25	25	25	25	25	25	25	25	25	25	25	25	25	25	25	25	25	25	25	25	25	25	25	25	25	25	25	25	25	25	25	25	25	25	25	25	25	25	25	25	25	25	25	25	25	25	25	25	25	25	25	25	25	25	25	25	25	25	25	25	25	25	25	25	25	25	25	25	25	25	25	25	25	25	25	25	25	25	25	25	25	25	25	25	25	25	25	25	25	25	25	25	25	25	25	25	25	25	25	25	25	25	25	25	25	25	25	25	25	25	25	25	25	25	25	25	25	25	25	25	25	25	25	25	25	25	25	25	25	25	25	25	25	25	25	25	25	25	25	25	25	25	25	25	25	25	25	25	25	25	25	25	25	25	25	25	25	25	25	25	25	25	25	25	25	25	25	25	25	25	25	25	25	25	25	25	25	25	25	25	25	25	25	25	25	25	25	25	25	25	25	25	25	25	25	25	25	25	25	25	25	25	25	25	25	25	25	25	25	25	25	25	25	25	25	25	25	25	25	25	25	25	25	25	25	25	25	25	25	25	25	25	25	25	25	25	25	25	25	25	25	25	25	25	25	25	25	25	25	25	25	25	25	25	25	25	25	25	25	25	25	25	25	25	25	25	25	25	25	25	25	25	25	25	25	25	25	25	25	25	25	25	25	25	25	25	25	25	25	25	25	25	25	25	25	25	25	25	25	25	25	25	25	25	25	25	25	25	25	25	25	25	25	25	25	25	25	25	25	25	25	25	25	25	25	25	25	25	25	25	25	25	25	25	25	25	25	25	25	25	25	25	25	25	25	25	25	25	25	25	25	25	25	25	25	25	25	25	25	25	25	25	25	25	25	25	25	25	25	25	25	25	25	25	25	25	25	25	25	25	25	25	25	25	25	25	25	25	25	25	25	25	25	25	25	25	25	25	25	25	25	25	25	25	25	25	25	25	25	25	25	25	25	53	53	53	53	53	53	53	53	53	25	25	25	25	25	25
N-R5S8	25	25	25	25	25	25	25	25	25	25	25	25	25	25	25	25	25	25	25	25	25	25	25	25	25	25	25	25	25	25	25	25	25	25	25	25	25	25	25	25	25	25	25	25	25	25	25	25	25	25	25	25	25	25	25	25	25	25	25	25	25	25	25	25	25	25	25	25	25	25	25	25	25	25	25	25	25	25	25	25	25	25	25	25	25	25	25	25	25	25	25	25	25	25	25	25	25	25	25	25	25	25	25	25	25	25	25	25	25	25	25	25	25	25	25	25	25	25	25	25	25	25	25	25	25	25	25	25	25	25	25	25	25	25	25	25	25	25	25	25	25	25	25	25	25	25	25	25	25	25	25	25	25	25	25	25	25	25	25	25	25	25	25	25	25	25	25	25	25	25	25	25	25	25	25	25	25	25	25	25	25	25	25	25	25	25	25	25	25	25	25	25	25	25	25	25	25	25	25	25	25	25	25	25	25	25	25	25	25	25	25	25	25	25	25	25	25	25	25	25	25	25	25	25	25	25	25	25	25	25	25	25	25	25	25	25	25	25	25	25	25	25	25	25	25	25	25	25	25	25	25	25	25	25	25	25	25	25	25	25	25	25	25	25	25	25	25	25	25	25	25	25	25	25	25	25	25	25	25	25	25	25	25	25	25	25	25	25	25	25	25	25	25	25	25	25	25	25	25	25	25	25	25	25	25	25	25	25	25	25	25	25	25	25	25	25	25	25	25	25	25	25	25	25	25	25	25	25	25	25	25	25	25	25	25	25	25	25	25	25	25	25	25	25	25	25	25	25	25	25	25	25	25	25	25	25	25	25	25	25	25	25	25	25	25	25	25	25	25	25	25	25	25	25	25	25	25	25	25	25	25	25	25	25	25	25	25	25	25	25	25	25	25	25	25	25	25	25	25	25	25	25	25	25	25	25	25	25	25	25	25	25	25	25	25	25	25	25	25	53	53	53	53	53	53	53	53	53	25	25	25	25	25	25
N-R5S80	25	25	25	25	25	25	25	25	25	25	25	25	25	25	25	25	25	25	25	25	25	25	25	25	25	25	25	25	25	25	25	25	25	25	25	25	25	25	25	25	25	25	25	25	25	25	25	25	25	25	25	25	25	25	25	25	25	25	25	25	25	25	25	25	25	25	25	25	25	25	25	25	25	25	25	25	25	25	25	25	25	25	25	25	25	25	25	25	25	25	25	25	25	25	25	25	25	25	25	25	25	25	25	25	25	25	25	25	25	25	25	25	25	25	25	25	25	25	25	25	25	25	25	25	25	25	25	25	25	25	25	25	25	25	25	25	25	25	25	25	25	25	25	25	25	25	25	25	25	25	25	25	25	25	25	25	25	25	25	25	25	25	25	25	25	25	25	25	25	25	25	25	25	25	25	25	25	25	25	25	25	25	25	25	25	25	25	25	25	25	25	25	25	25	25	25	25	25	25	25	25	25	25	25	25	25	25	25	25	25	25	25	25	25	25	25	25	25	25	25	25	25	25	25	25	25	25	25	25	25	25	25	25	25	25	25	25	25	25	25	25	25	25	25	25	25	25	25	25	25	25	25	25	25	25	25	25	25	25	25	25	25	25	25	25	25	25	25	25	25	25	25	25	25	25	25	25	25	25	25	25	25	25	25	25	25	25	25	25	25	25	25	25	25	25	25	25	25	25	25	25	25	25	25	25	25	25	25	25	25	25	25	25	25	25	25	25	25	25	25	25	25	25	25	25	25	25	25	25	25	25	25	25	25	25	25	25	25	25	25	25	25	25	25	25	25	25	25	25	25	25	25	25	25	25	25	25	25	25	25	25	25	25	25	25	25	25	25	25	25	25	25	25	25	25	25	25	25	25	25	25	25	25	25	25	25	25	25	25	25	25	25	25	25	25	25	25	25	25	25	25	25	25	25	25	25	25	25	25	25	25	25	25	25	25	25	25	25	25	53	53	53	53	53	53	53	53	53	25	25	25	25	25	25
N-R5S82	25	25	25	25	25	25	25	25	25	25	25	25	25	25	25	25	25	25	25	25	25	25	25	25	25	25	25	25	25	25	25	25	25	25	25	25	25	25	25	25	25	25	25	25	25	25	25	25	25	25	25	25	25	25	25	25	25	25	25	25	25	25	25	25	25	25	25	25	25	25	25	25	25	25	25	25	25	25	25	25	25	25	25	25	25	25	25	25	25	25	25	25	25	25	25	25	25	25	25	25	25	25	25	25	25	25	25	25	25	25	25	25	25	25	25	25	25	25	25	25	25	25	25	25	25	25	25	25	25	25	25	25	25	25	25	25	25	25	25	25	25	25	25	25	25	25	25	25	25	25	25	25	25	25	25	25	25	25	25	25	25	25	25	25	25	25	25	25	25	25	25	25	25	25	25	25	25	25	25	25	25	25	25	25	25	25	25	25	25	25	25	25	25	25	25	25	25	25	25	25	25	25	25	25	25	25	25	25	25	25	25	25	25	25	25	25	25	25	25	25	25	25	25	25	25	25	25	25	25	25	25	25	25	25	25	25	25	25	25	25	25	25	25	25	25	25	25	25	25	25	25	25	25	25	25	25	25	25	25	25	25	25	25	25	25	25	25	25	25	25	25	25	25	25	25	25	25	25	25	25	25	25	25	25	25	25	25	25	25	25	25	25	25	25	25	25	25	25	25	25	25	25	25	25	25	25	25	25	25	25	25	25	25	25	25	25	25	25	25	25	25	25	25	25	25	25	25	25	25	25	25	25	25	25	25	25	25	25	25	25	25	25	25	25	25	25	25	25	25	25	25	25	25	25	25	25	25	25	25	25	25	25	25	25	25	25	25	25	25	25	25	25	25	25	25	25	25	25	25	25	25	25	25	25	25	25	25	25	25	25	25	25	25	25	25	25	25	25	25	25	25	25	25	25	25	25	25	25	25	25	25	25	25	25	25	25	25	25	25	53	53	53	53	53	53	53	53	53	25	25	25	25	25	25
N-R5S84	25	25	25	25	25	25	25	25	25	25	25	25	25	25	25	25	25	25	25	25	25	25	25	25	25	25	25	25	25	25	25	25	25	25	25	25	25	25	25	25	25	25	25	25	25	25	25	25	25	25	25	25	25	25	25	25	25	25	25	25	25	25	25	25	25	25	25	25	25	25	25	25	25	25	25	25	25	25	25	25	25	25	25	25	25	25	25	25	25	25	25	25	25	25	25	25	25	25	25	25	25	25	25	25	25	25	25	25	25	25	25	25	25	25	25	25	25	25	25	25	25	25	25	25	25	25	25	25	25	25	25	25	25	25	25	25	25	25	25	25	25	25	25	25	25	25	25	25	25	25	25	25	25	25	25	25	25	25	25	25	25	25	25	25	25	25	25	25	25	25	25	25	25	25	25	25	25	25	25	25	25	25	25	25	25	25	25	25	25	25	25	25	25	25	25	25	25	25	25	25	25	25	25	25	25	25	25	25	25	25	25	25	25	25	25	25	25	25	25	25	25	25	25	25	25	25	25	25	25	25	25	25	25	25	25	25	25	25	25	25	25	25	25	25	25	25	25	25	25	25	25	25	25	25	25	25	25	25	25	25	25	25	25	25	25	25	25	25	25	25	25	25	25	25	25	25	25	25	25	25	25	25	25	25	25	25	25	25	25	25	25	25	25	25	25	25	25	25	25	25	25	25	25	25	25	25	25	25	25	25	25	25	25	25	25	25	25	25	25	25	25	25	25	25	25	25	25	25	25	25	25	25	25	25	25	25	25	25	25	25	25	25	25	25	25	25	25	25	25	25	25	25	25	25	25	25	25	25	25	25	25	25	25	25	25	25	25	25	25	25	25	25	25	25	25	25	25	25	25	25	25	25	25	25	25	25	25	25	25	25	25	25	25	25	25	25	25	25	25	25	25	25	25	25	25	25	25	25	25	25	25	25	25	25	25	25	25	25	25	53	53	53	53	53	53	53	53	53	25	25	25	25	25	25
N-R5S85	25	25	25	25	25	25	25	25	25	25	25	25	25	25	25	25	25	25	25	25	25	25	25	25	25	25	25	25	25	25	25	25	25	25	25	25	25	25	25	25	25	25	25	25	25	25	25	25	25	25	25	25	25	25	25	25	25	25	25	25	25	25	25	25	25	25	25	25	25	25	25	25	25	25	25	25	25	25	25	25	25	25	25	25	25	25	25	25	25	25	25	25	25	25	25	25	25	25	25	25	25	25	25	25	25	25	25	25	25	25	25	25	25	25	25	25	25	25	25	25	25	25	25	25	25	25	25	25	25	25	25	25	25	25	25	25	25	25	25	25	25	25	25	25	25	25	25	25	25	25	25	25	25	25	25	25	25	25	25	25	25	25	25	25	25	25	25	25	25	25	25	25	25	25	25	25	25	25	25	25	25	25	25	25	25	25	25	25	25	25	25	25	25	25	25	25	25	25	25	25	25	25	25	25	25	25	25	25	25	25	25	25	25	25	25	25	25	25	25	25	25	25	25	25	25	25	25	25	25	25	25	25	25	25	25	25	25	25	25	25	25	25	25	25	25	25	25	25	25	25	25	25	25	25	25	25	25	25	25	25	25	25	25	25	25	25	25	25	25	25	25	25	25	25	25	25	25	25	25	25	25	25	25	25	25	25	25	25	25	25	25	25	25	25	25	25	25	25	25	25	25	25	25	25	25	25	25	25	25	25	25	25	25	25	25	25	25	25	25	25	25	25	25	25	25	25	25	25	25	25	25	25	25	25	25	25	25	25	25	25	25	25	25	25	25	25	25	25	25	25	25	25	25	25	25	25	25	25	25	25	25	25	25	25	25	25	25	25	25	25	25	25	25	25	25	25	25	25	25	25	25	25	25	25	25	25	25	25	25	25	25	25	25	25	25	25	25	25	25	25	25	25	25	25	25	25	25	25	25	25	25	25	25	25	25	25	25	25	25	53	53	53	53	53	53	53	53	53	25	25	25	25	25	25
N-R5S86	25	25	25	25	25	25	25	25	25	25	25	25	25	25	25	25	25	25	25	25	25	25	25	25	25	25	25	25	25	25	25	25	25	25	25	25	25	25	25	25	25	25	25	25	25	25	25	25	25	25	25	25	25	25	25	25	25	25	25	25	25	25	25	25	25	25	25	25	25	25	25	25	25	25	25	25	25	25	25	25	25	25	25	25	25	25	25	25	25	25	25	25	25	25	25	25	25	25	25	25	25	25	25	25	25	25	25	25	25	25	25	25	25	25	25	25	25	25	25	25	25	25	25	25	25	25	25	25	25	25	25	25	25	25	25	25	25	25	25	25	25	25	25	25	25	25	25	25	25	25	25	25	25	25	25	25	25	25	25	25	25	25	25	25	25	25	25	25	25	25	25	25	25	25	25	25	25	25	25	25	25	25	25	25	25	25	25	25	25	25	25	25	25	25	25	25	25	25	25	25	25	25	25	25	25	25	25	25	25	25	25	25	25	25	25	25	25	25	25	25	25	25	25	25	25	25	25	25	25	25	25	25	25	25	25	25	25	25	25	25	25	25	25	25	25	25	25	25	25	25	25	25	25	25	25	25	25	25	25	25	25	25	25	25	25	25	25	25	25	25	25	25	25	25	25	25	25	25	25	25	25	25	25	25	25	25	25	25	25	25	25	25	25	25	25	25	25	25	25	25	25	25	25	25	25	25	25	25	25	25	25	25	25	25	25	25	25	25	25	25	25	25	25	25	25	25	25	25	25	25	25	25	25	25	25	25	25	25	25	25	25	25	25	25	25	25	25	25	25	25	25	25	25	25	25	25	25	25	25	25	25	25	25	25	25	25	25	25	25	25	25	25	25	25	25	25	25	25	25	25	25	25	25	25	25	25	25	25	25	25	25	25	25	25	25	25	25	25	25	25	25	25	25	25	25	25	25	25	25	25	25	25	25	25	25	25	25	25	25	53	53	53	53	53	53	53	53	53	25	25	25	25	25	25
N-R5S87	25	25	25	25	25	25	25	25	25	25	25	25	25	25	25	25	25	25	25	25	25	25	25	25	25	25	25	25	25	25	25	25	25	25	25	25	25	25	25	25	25	25	25	25	25	25	25	25	25	25	25	25	25	25	25	25	25	25	25	25	25	25	25	25	25	25	25	25	25	25	25	25	25	25	25	25	25	25	25	25	25	25	25	25	25	25	25	25	25	25	25	25	25	25	25	25	25	25	25	25	25	25	25	25	25	25	25	25	25	25	25	25	25	25	25	25	25	25	25	25	25	25	25	25	25	25	25	25	25	25	25	25	25	25	25	25	25	25	25	25	25	25	25	25	25	25	25	25	25	25	25	25	25	25	25	25	25	25	25	25	25	25	25	25	25	25	25	25	25	25	25	25	25	25	25	25	25	25	25	25	25	25	25	25	25	25	25	25	25	25	25	25	25	25	25	25	25	25	25	25	25	25	25	25	25	25	25	25	25	25	25	25	25	25	25	25	25	25	25	25	25	25	25	25	25	25	25	25	25	25	25	25	25	25	25	25	25	25	25	25	25	25	25	25	25	25	25	25	25	25	25	25	25	25	25	25	25	25	25	25	25	25	25	25	25	25	25	25	25	25	25	25	25	25	25	25	25	25	25	25	25	25	25	25	25	25	25	25	25	25	25	25	25	25	25	25	25	25	25	25	25	25	25	25	25	25	25	25	25	25	25	25	25	25	25	25	25	25	25	25	25	25	25	25	25	25	25	25	25	25	25	25	25	25	25	25	25	25	25	25	25	25	25	25	25	25	25	25	25	25	25	25	25	25	25	25	25	25	25	25	25	25	25	25	25	25	25	25	25	25	25	25	25	25	25	25	25	25	25	25	25	25	25	25	25	25	25	25	25	25	25	25	25	25	25	25	25	25	25	25	25	25	25	25	25	25	25	25	25	25	25	25	25	25	25	25	25	25	25	53	53	53	53	53	53	53	53	53	25	25	25	25	25	25
N-R5S88	25	25	25	25	25	25	25	25	25	25	25	25	25	25	25	25	25	25	25	25	25	25	25	25	25	25	25	25	25	25	25	25	25	25	25	25	25	25	25	25	25	25	25	25	25	25	25	25	25	25	25	25	25	25	25	25	25	25	25	25	25	25	25	25	25	25	25	25	25	25	25	25	25	25	25	25	25	25	25	25	25	25	25	25	25	25	25	25	25	25	25	25	25	25	25	25	25	25	25	25	25	25	25	25	25	25	25	25	25	25	25	25	25	25	25	25	25	25	25	25	25	25	25	25	25	25	25	25	25	25	25	25	25	25	25	25	25	25	25	25	25	25	25	25	25	25	25	25	25	25	25	25	25	25	25	25	25	25	25	25	25	25	25	25	25	25	25	25	25	25	25	25	25	25	25	25	25	25	25	25	25	25	25	25	25	25	25	25	25	25	25	25	25	25	25	25	25	25	25	25	25	25	25	25	25	25	25	25	25	25	25	25	25	25	25	25	25	25	25	25	25	25	25	25	25	25	25	25	25	25	25	25	25	25	25	25	25	25	25	25	25	25	25	25	25	25	25	25	25	25	25	25	25	25	25	25	25	25	25	25	25	25	25	25	25	25	25	25	25	25	25	25	25	25	25	25	25	25	25	25	25	25	25	25	25	25	25	25	25	25	25	25	25	25	25	25	25	25	25	25	25	25	25	25	25	25	25	25	25	25	25	25	25	25	25	25	25	25	25	25	25	25	25	25	25	25	25	25	25	25	25	25	25	25	25	25	25	25	25	25	25	25	25	25	25	25	25	25	25	25	25	25	25	25	25	25	25	25	25	25	25	25	25	25	25	25	25	25	25	25	25	25	25	25	25	25	25	25	25	25	25	25	25	25	25	25	25	25	25	25	25	25	25	25	25	25	25	25	25	25	25	25	25	25	25	25	25	25	25	25	25	25	25	25	25	25	25	25	25	53	83	53	53	53	53	53	53	53	25	25	25	25	25	25
N-R5S89	25	25	25	25	25	25	25	25	25	25	25	25	25	25	25	25	25	25	25	25	25	25	25	25	25	25	25	25	25	25	25	25	25	25	25	25	25	25	25	25	25	25	25	25	25	25	25	25	25	25	25	25	25	25	25	25	25	25	25	25	25	25	25	25	25	25	25	25	25	25	25	25	25	25	25	25	25	25	25	25	25	25	25	25	25	25	25	25	25	25	25	25	25	25	25	25	25	25	25	25	25	25	25	25	25	25	25	25	25	25	25	25	25	25	25	25	25	25	25	25	25	25	25	25	25	25	25	25	25	25	25	25	25	25	25	25	25	25	25	25	25	25	25	25	25	25	25	25	25	25	25	25	25	25	25	25	25	25	25	25	25	25	25	25	25	25	25	25	25	25	25	25	25	25	25	25	25	25	25	25	25	25	25	25	25	25	25	25	25	25	25	25	25	25	25	25	25	25	25	25	25	25	25	25	25	25	25	25	25	25	25	25	25	25	25	25	25	25	25	25	25	25	25	25	25	25	25	25	25	25	25	25	25	25	25	25	25	25	25	25	25	25	25	25	25	25	25	25	25	25	25	25	25	25	25	25	25	25	25	25	25	25	25	25	25	25	25	25	25	25	25	25	25	25	25	25	25	25	25	25	25	25	25	25	25	25	25	25	25	25	25	25	25	25	25	25	25	25	25	25	25	25	25	25	25	25	25	25	25	25	25	25	25	25	25	25	25	25	25	25	25	25	25	25	25	25	25	25	25	25	25	25	25	25	25	25	25	25	25	25	25	25	25	25	25	25	25	25	25	25	25	25	25	25	25	25	25	25	25	25	25	25	25	25	25	25	25	25	25	25	25	25	25	25	25	25	25	25	25	25	25	25	25	25	25	25	25	25	25	25	25	25	25	25	25	25	25	25	25	25	25	25	25	25	25	25	25	25	25	25	25	25	25	25	25	25	25	25	25	53	53	53	53	53	53	53	53	53	25	25	25	25	25	25
N-R5S9	25	25	25	25	25	25	25	25	25	25	25	25	25	25	25	25	25	25	25	25	25	25	25	25	25	25	25	25	25	25	25	25	25	25	25	25	25	25	25	25	25	25	25	25	25	25	25	25	25	25	25	25	25	25	25	25	25	25	25	25	25	25	25	25	25	25	25	25	25	25	25	25	25	25	25	25	25	25	25	25	25	25	25	25	25	25	25	25	25	25	25	25	25	25	25	25	25	25	25	25	25	25	25	25	25	25	25	25	25	25	25	25	25	25	25	25	25	25	25	25	25	25	25	25	25	25	25	25	25	25	25	25	25	25	25	25	25	25	25	25	25	25	25	25	25	25	25	25	25	25	25	25	25	25	25	25	25	25	25	25	25	25	25	25	25	25	25	25	25	25	25	25	25	25	25	25	25	25	25	25	25	25	25	25	25	25	25	25	25	25	25	25	25	25	25	25	25	25	25	25	25	25	25	25	25	25	25	25	25	25	25	25	25	25	25	25	25	25	25	25	25	25	25	25	25	25	25	25	25	25	25	25	25	25	25	25	25	25	25	25	25	25	25	25	25	25	25	25	25	25	25	25	25	25	25	25	25	25	25	25	25	25	25	25	25	25	25	25	25	25	25	25	25	25	25	25	25	25	25	25	25	25	25	25	25	25	25	25	25	25	25	25	25	25	25	25	25	25	25	25	25	25	25	25	25	25	25	25	25	25	25	25	25	25	25	25	25	25	25	25	25	25	25	25	25	25	25	25	25	25	25	25	25	25	25	25	25	25	25	25	25	25	25	25	25	25	25	25	25	25	25	25	25	25	25	25	25	25	25	25	25	25	25	25	25	25	25	25	25	25	25	25	25	25	25	25	25	25	25	25	25	25	25	25	25	25	25	25	25	25	25	25	25	25	25	25	25	25	25	25	25	25	25	25	25	25	25	25	25	25	25	25	25	25	25	25	25	25	25	53	53	53	53	53	53	53	53	53	25	25	25	25	25	25
N-R5S90	25	25	25	25	25	25	25	25	25	25	25	25	25	25	25	25	25	25	25	25	25	25	25	25	25	25	25	25	25	25	25	25	25	25	25	25	25	25	25	25	25	25	25	25	25	25	25	25	25	25	25	25	25	25	25	25	25	25	25	25	25	25	25	25	25	25	25	25	25	25	25	25	25	25	25	25	25	25	25	25	25	25	25	25	25	25	25	25	25	25	25	25	25	25	25	25	25	25	25	25	25	25	25	25	25	25	25	25	25	25	25	25	25	25	25	25	25	25	25	25	25	25	25	25	25	25	25	25	25	25	25	25	25	25	25	25	25	25	25	25	25	25	25	25	25	25	25	25	25	25	25	25	25	25	25	25	25	25	25	25	25	25	25	25	25	25	25	25	25	25	25	25	25	25	25	25	25	25	25	25	25	25	25	25	25	25	25	25	25	25	25	25	25	25	25	25	25	25	25	25	25	25	25	25	25	25	25	25	25	25	25	25	25	25	25	25	25	25	25	25	25	25	25	25	25	25	25	25	25	25	25	25	25	25	25	25	25	25	25	25	25	25	25	25	25	25	25	25	25	25	25	25	25	25	25	25	25	25	25	25	25	25	25	25	25	25	25	25	25	25	25	25	25	25	25	25	25	25	25	25	25	25	25	25	25	25	25	25	25	25	25	25	25	25	25	25	25	25	25	25	25	25	25	25	25	25	25	25	25	25	25	25	25	25	25	25	25	25	25	25	25	25	25	25	25	25	25	25	25	25	25	25	25	25	25	25	25	25	25	25	25	25	25	25	25	25	25	25	25	25	25	25	25	25	25	25	25	25	25	25	25	25	25	25	25	25	25	25	25	25	25	25	25	25	25	25	25	25	25	25	25	25	25	25	25	25	25	25	25	25	25	25	25	25	25	25	25	25	25	25	25	25	25	25	25	25	25	25	25	25	25	25	25	25	25	25	25	25	25	53	67	53	53	53	53	53	53	53	25	25	25	25	25	25
N-R5S92	25	25	25	25	25	25	25	25	25	25	25	25	25	25	25	25	25	25	25	25	25	25	25	25	25	25	25	25	25	25	25	25	25	25	25	25	25	25	25	25	25	25	25	25	25	25	25	25	25	25	25	25	25	25	25	25	25	25	25	25	25	25	25	25	25	25	25	25	25	25	25	25	25	25	25	25	25	25	25	25	25	25	25	25	25	25	25	25	25	25	25	25	25	25	25	25	25	25	25	25	25	25	25	25	25	25	25	25	25	25	25	25	25	25	25	25	25	25	25	25	25	25	25	25	25	25	25	25	25	25	25	25	25	25	25	25	25	25	25	25	25	25	25	25	25	25	25	25	25	25	25	25	25	25	25	25	25	25	25	25	25	25	25	25	25	25	25	25	25	25	25	25	25	25	25	25	25	25	25	25	25	25	25	25	25	25	25	25	25	25	25	25	25	25	25	25	25	25	25	25	25	25	25	25	25	25	25	25	25	25	25	25	25	25	25	25	25	25	25	25	25	25	25	25	25	25	25	25	25	25	25	25	25	25	25	25	25	25	25	25	25	25	25	25	25	25	25	25	25	25	25	25	25	25	25	25	25	25	25	25	25	25	25	25	25	25	25	25	25	25	25	25	25	25	25	25	25	25	25	25	25	25	25	25	25	25	25	25	25	25	25	25	25	25	25	25	25	25	25	25	25	25	25	25	25	25	25	25	25	25	25	25	25	25	25	25	25	25	25	25	25	25	25	25	25	25	25	25	25	25	25	25	25	25	25	25	25	25	25	25	25	25	25	25	25	25	25	25	25	25	25	25	25	25	25	25	25	25	25	25	25	25	25	25	25	25	25	25	25	25	25	25	25	25	25	25	25	25	25	25	25	25	25	25	25	25	25	25	25	25	25	25	25	25	25	25	25	25	25	25	25	25	25	25	25	25	25	25	25	25	25	25	25	25	25	25	25	25	25	53	75	53	53	53	53	53	53	53	25	25	25	25	25	25
N-R5S93	25	25	25	25	25	25	25	25	25	25	25	25	25	25	25	25	25	25	25	25	25	25	25	25	25	25	25	25	25	25	25	25	25	25	25	25	25	25	25	25	25	25	25	25	25	25	25	25	25	25	25	25	25	25	25	25	25	25	25	25	25	25	25	25	25	25	25	25	25	25	25	25	25	25	25	25	25	25	25	25	25	25	25	25	25	25	25	25	25	25	25	25	25	25	25	25	25	25	25	25	25	25	25	25	25	25	25	25	25	25	25	25	25	25	25	25	25	25	25	25	25	25	25	25	25	25	25	25	25	25	25	25	25	25	25	25	25	25	25	25	25	25	25	25	25	25	25	25	25	25	25	25	25	25	25	25	25	25	25	25	25	25	25	25	25	25	25	25	25	25	25	25	25	25	25	25	25	25	25	25	25	25	25	25	25	25	25	25	25	25	25	25	25	25	25	25	25	25	25	25	25	25	25	25	25	25	25	25	25	25	25	25	25	25	25	25	25	25	25	25	25	25	25	25	25	25	25	25	25	25	25	25	25	25	25	25	25	25	25	25	25	25	25	25	25	25	25	25	25	25	25	25	25	25	25	25	25	25	25	25	25	25	25	25	25	25	25	25	25	25	25	25	25	25	25	25	25	25	25	25	25	25	25	25	25	25	25	25	25	25	25	25	25	25	25	25	25	25	25	25	25	25	25	25	25	25	25	25	25	25	25	25	25	25	25	25	25	25	25	25	25	25	25	25	25	25	25	25	25	25	25	25	25	25	25	25	25	25	25	25	25	25	25	25	25	25	25	25	25	25	25	25	25	25	25	25	25	25	25	25	25	25	25	25	25	25	25	25	25	25	25	25	25	25	25	25	25	25	25	25	25	25	25	25	25	25	25	25	25	25	25	25	25	25	25	25	25	25	25	25	25	25	25	25	25	25	25	25	25	25	25	25	25	25	25	25	25	25	25	53	53	53	53	53	53	53	53	53	25	25	25	25	25	25
N-R5S94	25	25	25	25	25	25	25	25	25	25	25	25	25	25	25	25	25	25	25	25	25	25	25	25	25	25	25	25	25	25	25	25	25	25	25	25	25	25	25	25	25	25	25	25	25	25	25	25	25	25	25	25	25	25	25	25	25	25	25	25	25	25	25	25	25	25	25	25	25	25	25	25	25	25	25	25	25	25	25	25	25	25	25	25	25	25	25	25	25	25	25	25	25	25	25	25	25	25	25	25	25	25	25	25	25	25	25	25	25	25	25	25	25	25	25	25	25	25	25	25	25	25	25	25	25	25	25	25	25	25	25	25	25	25	25	25	25	25	25	25	25	25	25	25	25	25	25	25	25	25	25	25	25	25	25	25	25	25	25	25	25	25	25	25	25	25	25	25	25	25	25	25	25	25	25	25	25	25	25	25	25	25	25	25	25	25	25	25	25	25	25	25	25	25	25	25	25	25	25	25	25	25	25	25	25	25	25	25	25	25	25	25	25	25	25	25	25	25	25	25	25	25	25	25	25	25	25	25	25	25	25	25	25	25	25	25	25	25	25	25	25	25	25	25	25	25	25	25	25	25	25	25	25	25	25	25	25	25	25	25	25	25	25	25	25	25	25	25	25	25	25	25	25	25	25	25	25	25	25	25	25	25	25	25	25	25	25	25	25	25	25	25	25	25	25	25	25	25	25	25	25	25	25	25	25	25	25	25	25	25	25	25	25	25	25	25	25	25	25	25	25	25	25	25	25	25	25	25	25	25	25	25	25	25	25	25	25	25	25	25	25	25	25	25	25	25	25	25	25	25	25	25	25	25	25	25	25	25	25	25	25	25	25	25	25	25	25	25	25	25	25	25	25	25	25	25	25	25	25	25	25	25	25	25	25	25	25	25	25	25	25	25	25	25	25	25	25	25	25	25	25	25	25	25	25	25	25	25	25	25	25	25	25	25	25	25	25	25	25	53	53	53	53	53	53	53	53	53	25	25	25	25	25	25
N-R5S95	25	25	25	25	25	25	25	25	25	25	25	25	25	25	25	25	25	25	25	25	25	25	25	25	25	25	25	25	25	25	25	25	25	25	25	25	25	25	25	25	25	25	25	25	25	25	25	25	25	25	25	25	25	25	25	25	25	25	25	25	25	25	25	25	25	25	25	25	25	25	25	25	25	25	25	25	25	25	25	25	25	25	25	25	25	25	25	25	25	25	25	25	25	25	25	25	25	25	25	25	25	25	25	25	25	25	25	25	25	25	25	25	25	25	25	25	25	25	25	25	25	25	25	25	25	25	25	25	25	25	25	25	25	25	25	25	25	25	25	25	25	25	25	25	25	25	25	25	25	25	25	25	25	25	25	25	25	25	25	25	25	25	25	25	25	25	25	25	25	25	25	25	25	25	25	25	25	25	25	25	25	25	25	25	25	25	25	25	25	25	25	25	25	25	25	25	25	25	25	25	25	25	25	25	25	25	25	25	25	25	25	25	25	25	25	25	25	25	25	25	25	25	25	25	25	25	25	25	25	25	25	25	25	25	25	25	25	25	25	25	25	25	25	25	25	25	25	25	25	25	25	25	25	25	25	25	25	25	25	25	25	25	25	25	25	25	25	25	25	25	25	25	25	25	25	25	25	25	25	25	25	25	25	25	25	25	25	25	25	25	25	25	25	25	25	25	25	25	25	25	25	25	25	25	25	25	25	25	25	25	25	25	25	25	25	25	25	25	25	25	25	25	25	25	25	25	25	25	25	25	25	25	25	25	25	25	25	25	25	25	25	25	25	25	25	25	25	25	25	25	25	25	25	25	25	25	25	25	25	25	25	25	25	25	25	25	25	25	25	25	25	25	25	25	25	25	25	25	25	25	25	25	25	25	25	25	25	25	25	25	25	25	25	25	25	25	25	25	25	25	25	25	25	25	25	25	25	25	25	25	25	25	25	25	25	25	25	25	25	53	53	53	53	53	53	53	53	53	25	25	25	25	25	25
N-R5S96	25	25	25	25	25	25	25	25	25	25	25	25	25	25	25	25	25	25	25	25	25	25	25	25	25	25	25	25	25	25	25	25	25	25	25	25	25	25	25	25	25	25	25	25	25	25	25	25	25	25	25	25	25	25	25	25	25	25	25	25	25	25	25	25	25	25	25	25	25	25	25	25	25	25	25	25	25	25	25	25	25	25	25	25	25	25	25	25	25	25	25	25	25	25	25	25	25	25	25	25	25	25	25	25	25	25	25	25	25	25	25	25	25	25	25	25	25	25	25	25	25	25	25	25	25	25	25	25	25	25	25	25	25	25	25	25	25	25	25	25	25	25	25	25	25	25	25	25	25	25	25	25	25	25	25	25	25	25	25	25	25	25	25	25	25	25	25	25	25	25	25	25	25	25	25	25	25	25	25	25	25	25	25	25	25	25	25	25	25	25	25	25	25	25	25	25	25	25	25	25	25	25	25	25	25	25	25	25	25	25	25	25	25	25	25	25	25	25	25	25	25	25	25	25	25	25	25	25	25	25	25	25	25	25	25	25	25	25	25	25	25	25	25	25	25	25	25	25	25	25	25	25	25	25	25	25	25	25	25	25	25	25	25	25	25	25	25	25	25	25	25	25	25	25	25	25	25	25	25	25	25	25	25	25	25	25	25	25	25	25	25	25	25	25	25	25	25	25	25	25	25	25	25	25	25	25	25	25	25	25	25	25	25	25	25	25	25	25	25	25	25	25	25	25	25	25	25	25	25	25	25	25	25	25	25	25	25	25	25	25	25	25	25	25	25	25	25	25	25	25	25	25	25	25	25	25	25	25	25	25	25	25	25	25	25	25	25	25	25	25	25	25	25	25	25	25	25	25	25	25	25	25	25	25	25	25	25	25	25	25	25	25	25	25	25	25	25	25	25	25	25	25	25	25	25	25	25	25	25	25	25	25	25	25	25	25	25	25	25	53	84	53	53	53	53	53	53	53	25	25	25	25	25	25
N-R5S97	25	25	25	25	25	25	25	25	25	25	25	25	25	25	25	25	25	25	25	25	25	25	25	25	25	25	25	25	25	25	25	25	25	25	25	25	25	25	25	25	25	25	25	25	25	25	25	25	25	25	25	25	25	25	25	25	25	25	25	25	25	25	25	25	25	25	25	25	25	25	25	25	25	25	25	25	25	25	25	25	25	25	25	25	25	25	25	25	25	25	25	25	25	25	25	25	25	25	25	25	25	25	25	25	25	25	25	25	25	25	25	25	25	25	25	25	25	25	25	25	25	25	25	25	25	25	25	25	25	25	25	25	25	25	25	25	25	25	25	25	25	25	25	25	25	25	25	25	25	25	25	25	25	25	25	25	25	25	25	25	25	25	25	25	25	25	25	25	25	25	25	25	25	25	25	25	25	25	25	25	25	25	25	25	25	25	25	25	25	25	25	25	25	25	25	25	25	25	25	25	25	25	25	25	25	25	25	25	25	25	25	25	25	25	25	25	25	25	25	25	25	25	25	25	25	25	25	25	25	25	25	25	25	25	25	25	25	25	25	25	25	25	25	25	25	25	25	25	25	25	25	25	25	25	25	25	25	25	25	25	25	25	25	25	25	25	25	25	25	25	25	25	25	25	25	25	25	25	25	25	25	25	25	25	25	25	25	25	25	25	25	25	25	25	25	25	25	25	25	25	25	25	25	25	25	25	25	25	25	25	25	25	25	25	25	25	25	25	25	25	25	25	25	25	25	25	25	25	25	25	25	25	25	25	25	25	25	25	25	25	25	25	25	25	25	25	25	25	25	25	25	25	25	25	25	25	25	25	25	25	25	25	25	25	25	25	25	25	25	25	25	25	25	25	25	25	25	25	25	25	25	25	25	25	25	25	25	25	25	25	25	25	25	25	25	25	25	25	25	25	25	25	25	25	25	25	25	25	25	25	25	25	25	25	25	25	25	25	25	53	72	53	53	53	53	53	53	53	25	25	25	25	25	25
N-R5S98	25	25	25	25	25	25	25	25	25	25	25	25	25	25	25	25	25	25	25	25	25	25	25	25	25	25	25	25	25	25	25	25	25	25	25	25	25	25	25	25	25	25	25	25	25	25	25	25	25	25	25	25	25	25	25	25	25	25	25	25	25	25	25	25	25	25	25	25	25	25	25	25	25	25	25	25	25	25	25	25	25	25	25	25	25	25	25	25	25	25	25	25	25	25	25	25	25	25	25	25	25	25	25	25	25	25	25	25	25	25	25	25	25	25	25	25	25	25	25	25	25	25	25	25	25	25	25	25	25	25	25	25	25	25	25	25	25	25	25	25	25	25	25	25	25	25	25	25	25	25	25	25	25	25	25	25	25	25	25	25	25	25	25	25	25	25	25	25	25	25	25	25	25	25	25	25	25	25	25	25	25	25	25	25	25	25	25	25	25	25	25	25	25	25	25	25	25	25	25	25	25	25	25	25	25	25	25	25	25	25	25	25	25	25	25	25	25	25	25	25	25	25	25	25	25	25	25	25	25	25	25	25	25	25	25	25	25	25	25	25	25	25	25	25	25	25	25	25	25	25	25	25	25	25	25	25	25	25	25	25	25	25	25	25	25	25	25	25	25	25	25	25	25	25	25	25	25	25	25	25	25	25	25	25	25	25	25	25	25	25	25	25	25	25	25	25	25	25	25	25	25	25	25	25	25	25	25	25	25	25	25	25	25	25	25	25	25	25	25	25	25	25	25	25	25	25	25	25	25	25	25	25	25	25	25	25	25	25	25	25	25	25	25	25	25	25	25	25	25	25	25	25	25	25	25	25	25	25	25	25	25	25	25	25	25	25	25	25	25	25	25	25	25	25	25	25	25	25	25	25	25	25	25	25	25	25	25	25	25	25	25	25	25	25	25	25	25	25	25	25	25	25	25	25	25	25	25	25	25	25	25	25	25	25	25	25	25	25	25	53	53	53	53	53	53	53	53	53	25	25	25	25	25	25
N-TSAGA9	25	25	25	25	25	25	25	25	25	25	25	25	25	25	25	25	25	25	25	25	25	25	25	25	25	25	25	25	25	25	25	25	25	25	25	25	25	25	25	25	25	25	25	25	25	25	25	25	25	25	25	25	25	25	25	25	25	25	25	25	25	25	25	25	25	25	25	25	25	25	25	25	25	25	25	25	25	25	25	25	25	25	25	25	25	25	25	25	25	25	25	25	25	25	25	25	25	25	25	25	25	25	25	25	25	25	25	25	25	25	25	25	25	25	25	25	25	25	25	25	25	25	25	25	25	25	25	25	25	25	25	25	25	25	25	25	25	25	25	25	25	25	25	25	25	25	25	25	25	25	25	25	25	25	25	25	25	25	25	25	25	25	25	25	25	25	25	25	25	25	25	25	25	25	25	25	25	25	25	25	25	25	25	25	25	25	25	25	25	25	25	25	25	25	25	25	25	25	25	25	25	25	25	25	25	25	25	25	25	25	25	25	25	25	25	25	25	25	25	25	25	25	25	25	25	25	25	25	25	25	25	25	25	25	25	25	25	25	25	25	25	25	25	25	25	25	25	25	25	25	25	25	25	25	25	25	25	25	25	25	25	25	25	25	25	25	25	25	25	25	25	25	25	25	25	25	25	25	25	25	25	25	25	25	25	25	25	25	25	25	25	25	25	25	25	25	25	25	25	25	25	25	25	25	25	25	25	25	25	25	25	25	25	25	25	25	25	25	25	25	25	25	25	25	25	25	25	25	25	25	25	25	25	25	25	25	25	25	25	25	25	25	25	25	25	25	25	25	25	25	25	25	25	25	25	25	25	25	25	25	25	25	25	25	25	25	25	25	25	25	25	25	25	25	25	25	25	25	25	25	25	25	25	25	25	25	25	25	25	25	25	25	25	25	25	25	25	25	25	25	25	25	25	25	25	25	25	25	25	25	25	25	25	25	25	25	25	25	25	53	75	70	53	80	53	53	53	81	25	25	25	25	25	25
N-TSTGA1	25	25	25	25	25	25	25	25	25	25	25	25	25	25	25	25	25	25	25	25	25	25	25	25	25	25	25	25	25	25	25	25	25	25	25	25	25	25	25	25	25	25	25	25	25	25	25	25	25	25	25	25	25	25	25	25	25	25	25	25	25	25	25	25	25	25	25	25	25	25	25	25	25	25	25	25	25	25	25	25	25	25	25	25	25	25	25	25	25	25	25	25	25	25	25	25	25	25	25	25	25	25	25	25	25	25	25	25	25	25	25	25	25	25	25	25	25	25	25	25	25	25	25	25	25	25	25	25	25	25	25	25	25	25	25	25	25	25	25	25	25	25	25	25	25	25	25	25	25	25	25	25	25	25	25	25	25	25	25	25	25	25	25	25	25	25	25	25	25	25	25	25	25	25	25	25	25	25	25	25	25	25	25	25	25	25	25	25	25	25	25	25	25	25	25	25	25	25	25	25	25	25	25	25	25	25	25	25	25	25	25	25	25	25	25	25	25	25	25	25	25	25	25	25	25	25	25	25	25	25	25	25	25	25	25	25	25	25	25	25	25	25	25	25	25	25	25	25	25	25	25	25	25	25	25	25	25	25	25	25	25	25	25	25	25	25	25	25	25	25	25	25	25	25	25	25	25	25	25	25	25	25	25	25	25	25	25	25	25	25	25	25	25	25	25	25	25	25	25	25	25	25	25	25	25	25	25	25	25	25	25	25	25	25	25	25	25	25	25	25	25	25	25	25	25	25	25	25	25	25	25	25	25	25	25	25	25	25	25	25	25	25	25	25	25	25	25	25	25	25	25	25	25	25	25	25	25	25	25	25	25	25	25	25	25	25	25	25	25	25	25	25	25	25	25	25	25	25	25	25	25	25	25	25	25	25	25	25	25	25	25	25	25	25	25	25	25	25	25	25	25	25	25	25	25	25	25	25	25	25	25	25	25	25	25	25	25	25	25	86	93	83	91	95	96	84	53	87	25	25	25	25	25	25
N-TSTGA2	25	25	25	25	25	25	25	25	25	25	25	25	25	25	25	25	25	25	25	25	25	25	25	25	25	25	25	25	25	25	25	25	25	25	25	25	25	25	25	25	25	25	25	25	25	25	25	25	25	25	25	25	25	25	25	25	25	25	25	25	25	25	25	25	25	25	25	25	25	25	25	25	25	25	25	25	25	25	25	25	25	25	25	25	25	25	25	25	25	25	25	25	25	25	25	25	25	25	25	25	25	25	25	25	25	25	25	25	25	25	25	25	25	25	25	25	25	25	25	25	25	25	25	25	25	25	25	25	25	25	25	25	25	25	25	25	25	25	25	25	25	25	25	25	25	25	25	25	25	25	25	25	25	25	25	25	25	25	25	25	25	25	25	25	25	25	25	25	25	25	25	25	25	25	25	25	25	25	25	25	25	25	25	25	25	25	25	25	25	25	25	25	25	25	25	25	25	25	25	25	25	25	25	25	25	25	25	25	25	25	25	25	25	25	25	25	25	25	25	25	25	25	25	25	25	25	25	25	25	25	25	25	25	25	25	25	25	25	25	25	25	25	25	25	25	25	25	25	25	25	25	25	25	25	25	25	25	25	25	25	25	25	25	25	25	25	25	25	25	25	25	25	25	25	25	25	25	25	25	25	25	25	25	25	25	25	25	25	25	25	25	25	25	25	25	25	25	25	25	25	25	25	25	25	25	25	25	25	25	25	25	25	25	25	25	25	25	25	25	25	25	25	25	25	25	25	25	25	25	25	25	25	25	25	25	25	25	25	25	25	25	25	25	25	25	25	25	25	25	25	25	25	25	25	25	25	25	25	25	25	25	25	25	25	25	25	25	25	25	25	25	25	25	25	25	25	25	25	25	25	25	25	25	25	25	25	25	25	25	25	25	25	25	25	25	25	25	25	25	25	25	25	25	25	25	25	25	25	25	25	25	25	25	25	25	25	25	25	25	53	89	67	53	76	80	86	53	53	25	25	25	25	25	25
N4BP1	60	61	65	58	61	55	48	54	54	52	53	54	56	59	56	58	58	60	53	52	52	48	50	52	51	54	54	51	56	54	56	62	58	62	58	59	49	53	54	54	53	55	50	56	50	51	51	53	54	52	57	53	53	53	58	53	56	55	51	53	48	54	51	53	52	49	49	53	49	50	51	51	49	53	51	49	53	43	54	57	50	53	49	51	54	51	51	52	54	54	54	49	54	54	48	51	51	51	51	53	51	51	54	52	50	54	53	51	58	50	54	53	50	55	56	54	56	55	49	51	53	47	45	52	52	51	55	55	51	55	56	59	60	51	57	62	55	54	57	56	58	55	55	58	53	56	54	56	55	53	55	52	55	56	62	66	63	62	64	63	54	54	56	51	54	56	62	68	61	63	64	67	48	53	50	45	53	51	91	91	91	91	91	91	67	63	64	65	65	67	70	68	72	69	66	66	94	85	85	86	85	87	85	86	87	90	85	87	86	84	83	86	87	79	84	82	78	80	80	80	79	83	83	73	73	72	67	66	69	61	58	63	66	67	69	62	61	58	70	70	72	68	67	68	62	62	58	61	64	63	89	89	90	89	88	88	91	91	90	90	86	87	86	80	84	83	84	84	83	81	82	62	85	83	78	88	80	73	79	77	83	77	77	81	81	68	83	55	64	65	38	54	57	44	75	67	67	78	80	76	80	82	80	74	73	82	64	80	71	70	77	70	58	45	69	77	49	55	63	51	63	71	76	73	85	65	57	74	74	60	49	74	72	69	78	88	67	79	72	55	71	79	79	61	73	78	47	74	83	82	57	85	78	67	76	79	83	82	79	67	79	80	79	84	60	60	61	79	65	65	83	81	74	69	76	72	65	79	72	58	93	84	66	84	89	88	85	85	80	81	76	79	56	68	51	65	62	60	69	61	70	69	67	69	92	92	93	94	92	93	94	93	93	94	92	92	93	93	92	95	93	96	96	96	97	96	97	96	93	92	93	86	86	85
N4BP2	66	66	70	63	67	71	69	72	67	69	70	75	73	74	77	76	77	76	56	72	71	70	73	68	66	68	73	70	69	72	73	65	79	72	67	73	61	67	73	72	69	70	63	65	68	62	64	67	70	69	69	73	74	72	68	63	68	65	65	70	65	64	67	67	64	71	70	70	70	72	74	67	63	68	62	62	62	65	63	65	58	62	66	71	72	65	69	73	61	62	63	59	65	64	70	72	73	73	74	73	68	69	68	74	76	73	64	65	65	62	65	69	73	72	78	73	78	79	59	62	65	59	58	64	52	64	69	66	63	65	68	77	76	69	76	73	73	63	75	75	65	75	71	71	74	68	72	73	62	59	65	61	65	68	76	78	75	71	70	77	75	65	68	64	70	70	74	70	70	79	73	75	71	72	69	70	64	70	91	91	92	92	92	91	50	52	56	48	68	50	65	65	67	79	74	81	90	73	82	84	71	82	81	76	82	85	72	82	77	83	84	75	82	49	60	56	48	51	42	44	62	67	69	82	71	75	73	70	72	77	74	79	69	68	67	76	75	74	74	74	74	63	62	67	79	78	76	81	81	82	94	92	92	93	93	90	95	95	94	88	89	85	86	77	81	77	76	76	80	78	76	83	89	79	62	72	72	57	63	58	56	69	74	60	61	73	69	75	65	59	67	64	64	75	59	69	81	60	64	83	62	75	64	67	67	80	88	77	91	89	88	89	92	84	86	83	86	80	83	83	74	84	86	94	78	88	91	79	85	89	92	79	80	81	85	94	90	89	70	82	89	81	80	83	87	50	86	65	69	76	85	84	79	83	83	83	71	75	82	75	77	80	76	87	83	56	83	61	89	83	72	91	76	75	87	84	80	93	88	85	84	87	78	81	78	76	74	71	77	68	70	66	83	84	93	86	89	69	81	63	60	54	57	62	97	98	96	98	94	94	96	95	98	98	98	96	97	97	96	91	88	91	87	87	87	85	87	86	92	92	92	93	92	92
N4BP2L1	35	28	25	53	34	25	45	35	26	42	39	28	43	26	25	43	40	25	41	39	31	40	36	26	46	32	25	42	29	26	46	30	25	52	36	25	44	25	26	50	36	25	44	25	26	47	31	25	40	30	25	50	30	25	56	41	25	55	38	26	44	31	49	42	28	44	43	29	41	47	33	44	43	31	49	42	25	42	26	30	38	25	45	35	25	42	34	27	40	41	26	44	37	27	43	47	31	47	37	30	47	44	25	46	38	25	48	50	37	43	55	35	41	33	25	46	40	25	46	38	29	48	40	26	44	36	32	49	43	25	38	29	25	35	29	25	53	38	30	56	37	32	43	35	30	45	36	27	49	35	30	42	30	30	29	34	25	30	31	25	53	38	29	44	25	25	35	25	25	42	27	25	43	32	28	44	34	32	74	76	75	72	71	70	25	25	25	25	25	25	25	25	25	25	25	25	61	38	56	52	81	36	49	48	60	75	43	46	48	43	42	48	51	40	25	25	36	25	25	25	25	25	25	25	25	25	25	25	25	25	25	25	25	25	25	25	25	25	25	25	25	25	25	25	25	25	25	25	25	25	60	71	66	60	66	58	66	68	66	38	38	38	37	38	39	38	38	38	38	38	38	38	63	38	38	38	38	38	38	38	38	38	38	38	38	38	38	38	38	38	38	38	47	38	38	38	38	38	38	38	38	38	38	38	38	66	38	48	43	40	38	38	38	38	38	38	38	38	38	38	38	38	38	38	38	38	38	38	38	64	38	38	38	38	38	38	38	38	38	38	38	38	38	38	37	37	37	37	37	37	38	38	38	38	38	38	38	55	42	37	38	38	38	37	38	37	74	37	51	38	38	38	52	44	38	37	38	38	38	37	38	38	38	25	25	25	25	25	25	25	25	25	25	25	25	25	25	25	25	25	25	25	25	25	45	36	36	51	41	53	44	51	45	38	41	40	40	44	39	67	66	69	69	69	69	67	67	66	68	72	70	63	63	65
N4BP2L2	92	93	89	93	93	90	91	92	90	92	93	90	91	92	89	92	93	89	91	91	88	91	92	90	93	93	88	92	92	90	91	91	88	92	90	89	92	93	93	94	95	90	92	91	92	93	93	88	90	94	90	93	93	91	94	92	91	95	94	91	91	88	95	95	92	93	92	89	92	94	92	95	94	90	94	93	88	92	92	90	90	89	93	93	90	93	94	91	93	92	89	93	93	90	92	94	91	93	94	90	93	93	91	94	94	90	95	95	93	94	95	94	91	92	88	92	92	88	91	91	89	92	93	89	90	91	90	92	92	89	91	92	89	90	92	89	94	95	90	93	94	89	95	96	92	95	95	91	94	92	89	91	92	89	90	92	88	92	93	88	93	92	89	93	94	90	93	92	88	94	93	91	89	92	89	92	94	91	85	85	85	84	85	86	63	66	64	72	83	67	87	74	75	78	78	89	95	81	84	81	86	80	89	83	89	87	77	82	82	89	89	89	89	53	60	54	51	49	48	47	56	56	53	53	50	52	80	82	82	81	81	79	82	84	80	79	80	77	79	80	76	80	79	80	76	77	77	70	72	72	90	88	90	89	88	85	88	88	88	91	90	90	96	96	97	97	97	97	97	95	95	88	67	97	95	97	96	96	94	93	94	92	93	89	89	92	95	92	90	89	90	91	92	93	93	91	90	93	74	80	85	89	90	74	82	95	95	93	95	91	90	94	98	91	89	81	65	88	89	85	89	87	89	89	92	79	87	70	83	64	79	81	54	69	78	96	90	67	91	87	69	92	71	90	58	79	75	87	75	72	77	72	71	92	77	69	85	81	87	76	75	71	92	90	90	87	75	88	79	88	89	79	85	83	77	78	76	80	87	60	92	69	94	92	92	90	90	91	93	89	88	86	95	93	94	86	93	88	86	86	84	91	81	87	84	84	84	82	81	86	84	86	83	81	84	86	84	85	82	93	91	91	91	91	91	90	92	91	89	89	89	84	84	83
N4BP2L2-IT2	25	25	25	25	25	25	25	25	25	25	25	25	25	25	25	25	25	25	25	25	25	25	25	25	25	25	25	25	25	25	25	25	25	25	25	25	25	25	25	25	25	25	25	25	25	25	25	25	25	25	25	25	25	25	25	25	25	25	25	25	25	25	25	25	25	25	25	25	25	25	25	25	25	25	25	25	25	25	25	25	25	25	25	25	25	25	25	25	25	25	25	25	25	25	25	25	25	25	25	25	25	25	25	25	25	25	25	25	25	25	25	25	25	25	25	25	25	25	25	25	25	25	25	25	25	25	25	25	25	25	25	25	25	25	25	25	25	25	25	25	25	25	25	25	25	25	25	25	25	25	25	25	25	25	25	25	25	25	25	25	25	25	25	25	25	25	25	25	25	25	25	25	25	25	25	25	25	25	56	56	56	56	56	56	25	25	25	25	25	25	25	25	25	25	25	25	31	30	32	36	27	34	32	33	36	27	36	36	35	40	37	33	32	25	25	25	25	25	25	25	25	25	25	25	25	25	25	25	25	25	25	25	25	25	25	25	25	25	25	25	25	25	25	25	25	25	25	25	25	25	51	82	67	73	50	66	64	75	51	25	25	25	25	25	25	25	25	25	25	25	25	25	25	25	25	25	25	25	25	25	25	25	25	25	25	25	25	25	25	25	25	25	25	25	25	25	25	25	25	25	25	25	25	25	25	25	25	25	25	25	25	25	25	25	25	25	25	25	25	25	25	25	25	25	25	25	25	25	25	25	25	25	25	25	25	25	25	25	25	25	25	25	25	25	25	25	25	25	25	25	25	25	25	25	25	25	25	25	25	25	25	25	25	25	25	25	25	25	25	25	25	25	25	25	25	25	25	25	25	25	25	25	25	25	25	25	25	25	25	25	25	25	25	25	25	25	25	25	25	25	25	25	25	25	74	75	69	69	68	60	66	71	76	67	78	78	72	67	66	25	25	25	25	25	25	25	25	25	55	55	55	67	55	55
N4BP2OS	25	25	25	25	25	25	25	25	25	25	25	25	25	25	25	25	25	25	25	25	25	25	25	25	25	25	25	25	25	25	25	25	25	25	25	25	25	25	25	25	25	25	25	25	25	25	25	25	25	25	25	25	25	25	25	25	25	25	25	25	25	25	25	25	25	25	25	25	25	25	25	25	25	25	25	25	25	25	25	25	25	25	25	25	25	25	25	25	25	25	25	25	25	25	25	25	25	25	25	25	25	25	25	25	25	25	25	25	25	25	25	25	25	25	25	25	25	25	25	25	25	25	25	25	25	25	25	25	25	25	25	25	25	25	25	25	25	25	25	25	25	25	25	25	25	25	25	25	25	25	25	25	25	25	25	25	25	25	25	25	25	25	25	25	25	25	25	25	25	25	25	25	25	25	25	25	25	25	25	25	25	25	25	25	25	25	25	25	25	25	25	25	25	25	25	25	25	25	25	25	25	25	25	25	25	25	25	25	25	25	25	25	25	25	25	25	25	25	25	25	25	25	25	25	25	25	25	25	25	25	25	25	25	25	25	25	25	25	25	25	25	25	25	25	25	25	25	25	25	25	25	25	25	25	25	25	25	25	25	25	25	25	25	25	25	25	25	25	25	25	25	25	25	25	25	25	25	25	25	25	25	25	25	25	25	25	25	25	25	25	25	25	25	25	25	25	25	25	25	25	25	25	25	25	25	25	25	25	25	25	25	25	25	25	25	25	25	25	25	25	25	25	25	25	25	25	25	25	25	25	25	25	25	25	25	25	25	25	25	25	25	25	25	25	25	25	25	25	25	25	25	25	25	25	25	25	25	25	25	25	25	25	25	25	25	25	25	25	25	25	25	25	25	25	25	25	25	25	25	25	25	25	25	25	25	25	25	25	25	25	25	25	25	25	25	25	25	25	25	25	25	25	25	25	25	25	25	25	25	25	25	25	25	25	25	25	25	25	25	72	72	69	72	69	71	69	71	73	25	25	25	25	25	25
N4BP3	47	69	85	49	67	79	60	74	79	52	67	75	50	60	81	49	70	81	52	74	77	47	63	80	53	61	76	56	63	76	55	73	85	53	70	84	52	70	78	56	69	78	56	63	73	50	65	80	55	65	80	55	70	81	52	75	81	49	70	78	54	75	52	61	78	51	62	81	56	60	78	66	68	83	55	72	82	63	63	78	59	79	52	63	79	50	61	76	53	61	79	54	68	81	54	66	80	54	75	81	49	62	79	50	64	80	47	60	80	50	69	77	46	59	77	51	65	82	55	67	79	55	65	79	44	53	71	50	47	75	51	77	80	48	75	83	51	61	82	50	62	80	53	60	76	52	58	78	49	71	79	51	73	79	54	66	81	49	63	78	53	67	81	49	66	80	50	76	80	55	77	80	48	68	76	46	67	77	96	96	96	95	95	94	54	55	50	53	45	54	40	48	57	52	54	43	37	50	45	42	44	42	42	48	42	44	44	45	46	45	44	46	47	52	62	66	50	62	58	61	94	94	97	82	85	92	52	54	53	52	56	53	54	50	53	54	54	54	53	54	55	56	52	54	54	50	55	59	56	55	94	95	91	95	94	95	98	97	97	38	38	38	37	38	37	38	38	38	38	38	38	57	52	38	38	40	38	38	38	38	38	40	40	38	38	38	62	38	38	63	38	55	38	38	38	38	60	38	38	38	38	38	38	38	38	47	38	38	44	45	38	38	38	44	51	60	49	46	61	45	38	44	51	65	67	38	56	48	38	67	38	56	70	48	63	53	38	38	55	38	38	45	38	50	73	60	82	76	37	59	49	48	38	66	71	55	67	60	42	74	52	68	51	62	55	84	48	37	75	63	61	56	49	46	71	56	76	72	48	60	93	57	38	35	31	34	37	36	36	37	38	39	37	41	37	37	33	45	46	40	51	44	47	45	64	66	64	62	65	74	67	75	55	62	61	69	65	64	53	92	95	94	94	94	94	95	94	95	98	98	98	97	98	98
N6AMT1	56	52	56	51	48	62	51	48	53	51	47	53	55	53	56	54	45	56	51	47	52	53	49	57	49	47	54	47	47	56	49	47	51	49	44	53	51	50	60	52	50	57	50	49	58	53	52	53	54	55	58	54	52	60	52	49	56	56	55	60	53	59	51	52	62	56	54	56	53	55	58	53	51	54	51	51	56	50	55	54	53	60	56	53	55	54	56	55	54	53	61	55	51	61	54	48	59	52	47	56	59	53	58	56	54	57	54	51	54	49	51	59	52	53	65	51	52	62	57	49	59	57	57	62	50	49	55	49	48	56	51	51	55	55	51	52	54	57	64	55	54	64	57	56	63	55	59	61	57	50	59	55	54	57	53	53	56	51	52	59	54	49	53	54	56	55	52	49	57	54	52	53	54	49	56	56	52	55	87	87	87	84	85	87	47	43	45	49	47	47	44	43	45	46	44	50	68	54	67	62	70	55	61	67	59	69	68	66	73	66	66	66	66	54	69	69	52	63	65	65	80	79	77	78	76	79	43	45	45	52	51	56	46	44	43	57	57	52	40	45	40	45	47	50	51	45	47	41	42	44	82	80	85	82	81	82	80	84	84	47	44	43	37	38	37	38	42	42	39	38	38	54	52	38	38	62	38	38	38	38	38	38	38	38	38	57	42	65	64	62	61	57	53	40	38	38	38	38	38	49	49	55	40	55	67	68	46	38	56	62	52	54	38	52	60	59	61	66	60	64	52	71	73	64	76	73	59	67	67	68	56	63	78	63	57	76	38	64	72	48	55	74	84	54	72	71	51	75	62	50	60	61	48	66	61	49	66	61	61	52	57	56	69	57	52	58	38	78	54	49	40	47	61	64	38	52	38	61	38	65	38	51	38	28	25	25	25	25	25	25	25	25	35	27	44	42	50	45	56	54	38	33	30	37	69	73	70	67	69	65	70	69	71	71	69	71	64	69	66	83	81	81	80	82	81	85	86	84	86	86	85	83	82	83
NAA10	72	68	76	68	68	73	69	67	72	69	66	72	68	66	72	67	62	69	72	68	73	70	66	74	67	63	71	66	62	71	68	69	73	68	70	75	66	65	71	65	64	71	67	65	72	68	67	72	72	68	75	68	66	74	66	69	74	68	70	74	69	74	65	65	74	70	70	73	72	70	72	71	68	72	68	70	76	67	70	72	71	75	71	69	73	71	69	72	71	70	77	71	69	77	69	64	71	67	65	71	71	68	74	67	66	73	67	69	71	69	68	72	65	65	73	64	63	72	71	65	71	68	66	72	67	65	71	66	68	71	70	66	74	71	66	73	66	65	75	67	67	73	70	65	74	69	68	73	68	67	74	70	68	73	69	66	69	69	66	72	66	63	71	67	66	71	68	66	74	66	66	72	70	67	73	68	67	71	93	93	93	92	92	92	92	90	91	89	85	94	83	88	86	88	88	77	61	81	65	70	54	79	66	73	64	64	81	87	78	64	66	83	71	87	87	87	80	87	87	89	82	83	80	81	81	81	83	85	83	89	88	87	77	80	77	87	84	87	73	74	75	81	78	83	88	86	85	89	88	87	90	92	92	92	91	92	96	96	96	64	53	64	59	62	71	68	64	65	70	71	64	96	96	69	67	79	90	55	74	74	65	78	82	81	66	74	88	84	87	93	87	83	75	79	45	66	66	90	83	47	48	75	88	69	38	96	76	63	88	92	63	83	38	97	91	64	53	89	44	40	86	93	83	97	98	95	98	86	94	95	94	94	96	97	94	95	76	100	94	96	98	94	92	74	97	98	99	97	100	96	100	99	95	95	85	92	91	98	100	94	96	98	99	99	97	98	91	100	97	95	94	94	97	95	95	93	92	83	98	95	100	94	91	52	38	51	38	50	48	45	37	52	45	63	75	84	69	82	85	90	87	86	80	85	87	81	78	70	76	74	77	79	81	62	81	79	80	78	83	94	95	95	94	94	95	94	94	94	89	91	90	97	97	97
NAA11	59	54	64	51	52	57	54	53	59	55	54	59	57	54	59	54	51	57	63	56	61	59	54	62	52	49	56	52	51	58	59	59	63	59	57	65	57	53	60	54	52	60	53	52	59	55	53	59	58	53	63	52	52	62	54	54	60	54	56	60	56	60	53	52	61	56	55	59	56	55	57	47	57	61	55	57	64	51	55	57	55	60	50	53	59	55	53	58	56	56	63	55	53	63	53	50	55	52	50	55	56	52	59	54	52	59	56	55	57	54	54	58	53	54	61	52	51	60	57	53	59	54	54	58	57	54	58	54	56	59	55	51	60	59	56	59	51	51	60	52	52	61	55	54	60	54	55	64	54	54	61	57	55	60	55	54	56	54	51	57	52	49	57	54	52	59	55	52	57	53	54	59	56	53	60	54	54	58	56	58	58	76	76	73	29	32	28	29	27	29	25	25	30	26	27	25	25	25	25	25	25	25	25	25	25	25	25	25	25	25	25	25	25	25	50	33	25	54	32	41	75	77	75	70	69	71	30	27	29	93	93	93	29	27	27	48	50	50	25	28	25	35	30	30	80	81	79	58	62	63	69	70	71	70	69	71	64	64	64	91	92	89	97	97	97	98	98	98	98	98	98	38	38	99	97	97	98	97	98	99	98	98	98	98	99	95	95	99	86	98	98	98	97	97	94	97	98	93	98	92	95	87	79	89	91	90	94	99	96	90	95	93	89	93	96	77	90	91	86	86	95	93	87	53	70	57	83	88	89	54	38	81	92	88	70	95	52	62	84	85	70	77	78	83	88	89	94	87	68	96	66	38	38	38	38	38	38	38	38	37	38	38	38	37	38	37	38	37	43	38	38	38	38	38	38	37	38	38	54	49	38	41	65	100	99	99	100	99	99	99	97	98	91	93	87	89	90	85	90	85	33	39	26	37	70	84	33	31	37	38	35	32	80	35	68	27	85	57	58	86	88	85	84	84	84	83	83	85	55	55	55	67	65	63
NAA15	50	56	57	48	53	57	48	58	62	45	54	62	51	58	66	51	54	62	48	52	60	45	53	61	50	55	61	51	58	61	49	53	59	46	50	57	47	52	61	47	53	58	51	58	64	47	62	57	47	58	61	48	54	63	50	55	61	50	59	64	46	59	52	53	60	50	50	59	52	52	64	45	52	61	48	55	59	52	54	62	48	59	55	57	58	50	57	60	52	50	59	48	54	60	52	50	63	48	56	61	46	50	58	47	52	59	51	48	60	48	45	63	46	54	66	49	54	64	49	55	61	50	59	61	45	50	61	44	43	59	51	63	62	50	61	62	49	56	61	49	56	62	53	54	62	51	57	58	45	57	58	44	60	59	52	57	61	51	54	61	48	53	61	49	62	61	51	57	59	51	59	63	47	59	62	49	64	63	97	97	98	98	98	98	88	86	89	89	94	89	83	95	96	97	96	96	85	85	96	94	92	84	93	92	95	95	95	94	91	91	91	89	92	77	80	77	71	68	66	65	85	84	82	84	84	87	93	92	92	93	92	94	92	90	91	91	91	91	93	92	92	90	90	90	91	92	91	93	92	93	94	92	94	93	94	92	94	94	94	88	88	88	87	87	90	86	88	86	89	83	84	84	91	81	80	51	84	76	72	61	70	73	80	72	71	97	96	94	94	95	94	94	95	85	90	78	74	89	89	88	90	81	79	87	82	94	91	89	92	89	89	93	84	90	94	92	95	93	95	95	95	94	92	94	92	91	93	85	93	92	76	89	94	91	87	78	95	93	95	97	84	88	96	74	83	93	80	72	78	85	80	93	84	95	90	81	90	96	97	93	84	96	93	96	88	85	94	90	95	97	95	95	92	92	93	95	91	95	95	85	85	98	92	78	74	77	78	82	79	70	73	74	93	91	91	88	87	88	84	89	78	78	73	86	96	96	98	98	96	98	97	98	97	98	98	99	97	97	96	96	93	94	95	95	95	95	96	95	94	93	94	93	92	92
NAA16	64	73	70	64	71	72	66	75	73	65	73	75	67	76	77	68	70	75	62	72	71	60	72	69	67	73	73	68	75	71	64	71	74	63	65	72	65	71	73	62	69	73	68	76	73	62	72	72	64	71	70	66	72	71	65	70	71	64	70	71	67	69	72	73	70	66	61	72	65	61	73	66	67	78	67	69	71	74	74	76	66	69	63	72	73	63	69	73	71	70	68	66	74	72	66	63	73	68	72	75	62	65	70	66	69	72	76	73	79	75	71	79	64	73	73	66	73	72	64	73	74	64	68	73	67	74	73	62	64	72	66	75	75	62	74	76	66	68	67	66	69	72	71	71	72	69	71	72	61	71	69	62	73	73	67	75	74	67	73	75	63	70	71	62	74	72	66	76	73	69	76	76	62	75	72	64	75	71	88	88	89	88	88	87	56	54	55	59	72	58	64	62	65	66	62	73	91	80	90	93	100	81	93	91	92	100	82	91	88	91	91	88	93	58	64	62	55	57	54	54	88	85	78	77	71	76	78	78	78	69	67	70	79	78	79	72	73	71	75	73	75	73	74	75	64	67	67	70	69	70	88	85	87	88	87	83	91	90	90	67	69	61	66	64	64	58	62	63	66	63	69	75	68	67	77	69	68	65	73	60	57	47	72	54	63	64	51	70	54	55	64	50	58	69	66	61	59	66	68	67	75	57	64	78	65	63	59	87	76	65	59	67	98	54	59	55	56	48	62	63	64	65	69	83	58	71	53	71	72	53	55	54	74	74	90	68	65	75	57	76	78	57	73	62	78	59	52	72	51	57	81	83	81	87	72	68	84	70	74	53	74	72	72	90	81	75	83	60	81	77	83	87	87	81	79	73	71	87	76	76	81	87	76	36	25	46	28	28	35	26	28	32	28	25	25	27	25	25	25	25	26	33	35	29	90	90	86	85	83	84	86	86	88	87	90	88	86	86	86	84	82	84	87	87	87	85	87	85	92	91	92	85	84	84
NAA20	80	79	82	81	82	84	79	81	84	78	81	83	82	80	82	82	80	82	78	75	80	76	75	82	82	80	82	80	80	83	80	80	82	83	79	83	76	74	80	78	74	81	80	79	85	80	83	80	80	82	83	81	78	85	81	81	84	82	83	86	84	84	82	82	85	84	85	84	80	84	85	79	87	83	84	86	85	78	81	82	81	83	85	83	82	83	82	83	83	83	84	84	82	85	83	81	84	80	79	84	81	83	84	82	81	83	83	81	80	78	79	82	80	80	83	80	77	81	84	82	84	84	85	84	77	75	81	79	81	81	80	77	80	81	78	81	79	81	81	81	78	83	83	80	85	82	85	82	78	79	82	79	78	80	82	82	82	81	82	83	81	78	81	81	82	81	83	81	83	83	81	83	80	80	84	80	83	83	93	93	93	94	94	93	55	49	60	48	43	56	44	53	50	58	54	49	91	87	92	91	84	88	92	90	89	85	94	94	94	91	92	87	93	88	92	92	89	92	92	93	96	95	93	93	94	96	58	58	59	67	67	68	56	61	58	65	63	67	59	57	59	57	56	58	62	66	64	70	69	68	87	85	88	85	87	84	87	85	86	94	96	97	96	94	94	97	96	97	95	94	94	92	97	98	99	97	93	96	96	96	91	96	95	97	96	93	84	83	86	92	92	86	74	96	85	96	97	79	88	61	89	78	66	87	84	97	96	67	96	91	93	91	61	98	99	94	96	99	97	97	98	65	96	89	98	90	94	95	92	99	97	98	92	97	98	94	92	99	98	91	93	93	74	79	84	87	89	95	95	75	95	95	94	93	94	94	93	71	96	94	94	62	91	89	97	93	79	65	46	87	96	95	89	92	92	89	90	96	91	96	95	94	94	83	86	83	83	82	85	71	74	76	88	86	95	95	95	90	92	89	83	77	66	85	89	87	82	82	78	85	83	84	80	82	88	86	81	84	82	93	92	90	94	94	93	93	93	93	90	88	90	90	89	89
NAA25	25	25	25	25	25	25	25	25	25	25	25	25	25	25	25	25	25	25	25	25	25	25	25	25	25	25	40	25	25	27	25	25	25	25	25	25	25	25	25	25	25	25	25	25	25	25	25	25	25	25	25	25	25	25	25	25	25	25	25	25	25	25	25	25	25	25	25	25	25	25	25	25	25	25	25	25	25	25	25	25	25	25	25	25	25	25	25	25	25	25	25	25	25	25	25	25	25	25	25	25	25	25	25	25	25	25	25	25	27	25	25	26	25	25	25	25	25	25	25	25	26	25	25	26	25	25	25	25	25	25	25	25	25	25	25	25	25	25	25	25	25	25	25	25	25	25	25	25	25	25	25	25	25	25	25	25	25	25	25	25	25	25	25	25	25	25	25	25	25	25	25	25	25	25	25	25	25	25	92	92	92	93	93	92	74	73	76	81	88	78	83	83	86	87	84	87	86	74	90	83	92	77	88	86	84	95	88	84	84	88	88	80	85	80	82	77	81	78	73	76	94	93	91	86	87	86	90	89	90	89	87	89	90	91	90	89	90	89	90	89	90	89	88	88	85	86	85	86	88	88	90	91	91	92	94	91	92	93	93	73	70	67	57	55	59	56	57	57	55	57	59	71	80	41	38	69	52	70	67	61	75	69	63	64	62	78	75	79	75	82	88	75	74	60	69	61	67	53	66	81	79	62	72	80	72	39	84	92	73	80	79	86	86	76	82	77	81	76	85	81	74	84	80	74	86	79	70	79	74	76	76	80	76	81	63	59	86	91	76	74	85	66	81	59	68	83	84	69	63	72	86	84	76	80	88	65	84	84	83	73	75	79	69	89	78	76	73	57	81	84	87	83	81	81	84	85	79	89	66	70	64	84	51	43	25	36	32	42	27	25	25	30	76	70	75	64	71	68	68	66	65	56	53	63	92	92	92	92	90	92	94	91	92	92	93	94	93	92	90	93	92	94	92	92	93	92	93	92	92	92	93	91	90	91
NAA30	67	66	62	67	66	64	69	65	63	65	66	63	64	65	61	66	66	58	68	63	63	64	65	65	68	66	62	66	65	62	64	65	60	64	62	61	68	65	64	68	67	65	70	68	65	67	66	62	64	65	61	64	62	63	65	63	61	65	64	62	66	62	66	68	61	66	65	62	66	68	64	69	66	61	65	63	61	67	65	62	63	64	67	65	62	66	65	61	66	68	63	64	64	63	67	64	63	66	64	62	65	64	61	64	64	62	64	63	60	60	61	60	66	69	60	67	68	64	68	66	63	68	67	63	69	68	64	69	71	64	64	61	60	64	62	61	65	68	62	66	67	61	64	66	61	63	68	60	67	66	63	66	65	62	64	66	61	64	67	62	65	65	64	67	65	63	64	66	63	65	64	64	67	66	62	67	68	63	88	88	88	88	89	89	76	69	76	67	70	71	75	76	74	75	78	72	88	73	88	91	87	82	85	84	88	91	87	83	85	91	89	77	84	70	72	70	70	71	69	69	76	73	77	76	80	80	61	63	62	71	72	74	62	63	63	69	69	72	61	61	64	65	63	64	71	69	72	70	69	70	92	91	93	91	92	90	90	89	88	89	90	89	97	95	93	93	93	93	92	93	93	73	74	91	87	89	93	86	93	88	92	89	89	88	89	72	75	69	81	73	45	73	78	74	87	77	79	69	67	75	75	70	83	50	78	68	70	88	66	71	74	83	93	71	68	64	73	72	62	73	83	80	70	82	80	58	84	75	73	64	74	76	68	71	63	60	68	80	61	75	90	72	79	51	78	72	82	75	71	80	73	46	72	62	52	68	65	61	49	55	59	78	53	65	61	37	69	53	57	57	67	59	66	50	72	66	53	70	87	63	58	68	57	75	77	79	80	83	84	80	81	81	72	75	74	75	76	72	71	65	43	48	68	44	80	79	85	82	84	85	84	84	87	81	79	85	80	81	83	97	97	97	97	97	97	96	96	97	95	94	94	93	93	93
NAA35	82	83	82	82	81	85	86	84	84	84	84	86	82	83	86	83	83	84	80	86	84	82	83	87	84	85	87	83	85	86	83	84	83	81	80	83	83	84	85	85	85	85	85	86	87	83	85	86	83	85	84	83	83	86	81	81	83	82	82	84	85	86	88	88	86	85	85	85	84	85	85	87	86	85	85	84	84	85	83	83	81	83	83	83	85	82	83	84	84	83	83	81	83	83	86	84	85	85	86	87	81	83	84	83	83	85	85	83	83	84	83	83	84	83	84	83	82	84	84	83	85	85	84	85	81	85	85	82	82	84	84	82	86	82	82	86	85	84	84	84	82	82	86	86	87	85	86	85	80	81	85	82	83	85	84	85	86	83	85	84	81	84	84	84	84	83	84	82	84	81	82	85	81	84	85	82	84	86	95	95	95	95	95	96	81	84	81	84	89	81	90	86	81	85	85	87	83	71	87	81	75	74	81	78	86	74	85	81	82	84	84	75	80	75	79	79	83	86	77	77	96	96	97	95	96	96	87	89	87	89	90	90	87	88	88	93	94	94	86	87	87	87	86	86	91	90	91	91	91	92	86	83	84	84	84	82	86	87	88	100	100	99	100	100	100	100	100	100	100	99	99	83	72	99	99	99	99	100	100	100	100	100	100	100	99	87	94	90	91	90	89	92	93	100	99	99	100	93	90	85	90	89	88	93	84	82	89	73	89	85	63	93	93	87	88	86	90	89	87	84	77	74	87	91	65	91	66	91	76	84	88	84	74	87	69	53	70	93	73	81	68	58	88	95	87	92	95	61	83	86	85	90	90	91	70	82	78	93	84	70	84	83	81	94	88	84	80	61	86	88	92	93	94	89	87	90	89	94	94	80	94	91	92	99	100	99	100	100	100	98	98	98	91	84	77	83	86	82	80	77	69	75	68	78	90	91	91	91	90	90	93	89	93	92	93	93	91	89	91	89	86	89	92	92	93	92	93	93	88	87	88	86	85	85
NAA38	99	97	97	98	97	96	97	93	94	98	94	95	99	98	97	99	97	97	97	95	95	98	97	96	99	97	94	98	97	95	99	98	97	99	98	97	97	96	96	98	97	96	98	96	97	99	97	96	98	97	97	98	97	97	99	96	96	99	97	96	97	97	98	97	98	99	97	95	99	97	96	99	98	94	99	98	96	98	98	96	98	97	98	98	96	98	97	96	98	98	97	98	97	97	98	96	95	99	95	94	99	98	97	98	98	96	99	98	96	97	98	97	99	98	98	99	97	98	99	96	96	99	97	96	97	96	95	98	97	95	99	97	97	99	97	95	99	98	98	99	98	98	99	97	98	98	98	97	98	96	96	98	96	95	99	98	96	98	97	96	99	97	96	99	98	96	99	96	96	99	97	96	98	97	97	99	97	96	88	88	88	87	87	91	80	81	77	76	69	79	74	74	69	73	74	74	68	84	66	68	72	73	69	62	66	66	73	73	69	70	71	80	68	91	92	93	93	92	92	92	98	98	98	96	98	96	66	65	67	75	77	77	67	67	70	78	79	78	68	69	68	72	70	70	75	74	74	76	74	72	81	79	80	81	78	80	84	83	82	80	79	74	61	61	57	73	79	69	72	65	70	77	76	57	75	78	76	64	62	76	59	66	61	73	71	59	63	77	74	74	75	75	68	76	56	65	90	70	79	84	81	75	64	92	72	87	83	90	82	70	71	63	93	67	68	76	65	69	69	84	71	90	84	83	82	89	78	89	90	69	85	84	85	84	93	92	86	94	77	80	75	89	77	94	79	90	92	81	94	75	85	80	69	63	73	84	79	85	85	93	68	91	74	67	85	79	71	95	61	73	74	63	73	78	87	66	73	79	70	74	70	76	87	72	81	79	69	74	81	71	72	74	88	86	92	91	92	94	93	93	87	91	92	91	64	67	64	55	80	68	56	65	76	59	53	66	75	68	75	99	99	99	99	99	99	100	99	99	76	78	77	77	80	80
NAA40	47	42	48	43	40	50	51	47	49	48	45	48	49	46	49	44	40	46	50	52	53	51	48	53	47	42	50	47	43	49	47	46	50	43	39	48	49	45	45	43	40	50	50	48	51	44	42	50	49	42	51	46	42	52	44	42	47	45	44	50	42	48	42	42	49	48	45	48	50	43	47	44	44	51	45	44	49	51	47	50	48	52	44	44	51	43	42	50	45	43	48	45	43	49	46	41	46	47	44	48	42	39	45	44	40	48	45	44	47	49	42	49	48	42	51	45	39	50	49	47	51	48	43	52	47	44	47	42	37	49	46	43	50	47	41	49	45	41	52	44	43	50	47	39	50	43	42	50	44	42	49	51	47	48	47	45	43	46	41	49	47	40	47	45	44	49	46	43	45	42	42	47	48	47	48	47	43	47	92	92	92	93	93	92	78	79	75	80	71	78	76	76	76	72	74	77	94	81	83	80	80	87	83	85	74	90	76	86	83	79	80	85	84	69	63	61	65	59	60	58	72	74	75	73	70	75	87	86	88	72	72	71	84	85	85	75	74	75	83	84	84	79	79	80	72	71	72	74	76	73	83	88	87	88	85	81	88	90	86	82	81	81	73	72	72	76	73	68	71	72	70	89	82	59	61	50	60	75	71	69	65	77	60	68	69	87	85	89	81	83	88	86	82	78	43	60	78	89	90	83	71	88	74	77	92	89	87	69	80	93	91	90	78	89	91	95	91	86	88	80	87	58	62	72	76	77	50	64	73	62	50	58	81	67	45	53	67	82	70	59	52	54	66	38	37	65	37	37	37	71	80	83	66	81	58	52	72	89	83	90	80	88	65	64	86	61	87	59	78	71	77	82	71	71	77	68	84	82	63	46	77	69	51	78	68	71	81	76	74	80	72	80	93	86	86	79	81	67	73	70	70	81	80	81	79	78	88	86	87	79	89	84	79	88	78	88	81	84	78	96	96	97	96	96	97	97	97	97	90	88	91	85	85	86
NAA50	76	80	83	74	80	85	77	83	86	76	82	87	75	80	86	77	82	86	78	82	85	77	83	86	77	83	88	80	83	86	74	79	84	69	77	82	81	81	86	77	81	85	81	85	87	78	85	86	76	81	84	77	81	86	73	81	85	73	82	85	73	84	78	75	83	78	80	86	78	80	86	75	77	85	73	79	80	80	78	83	76	84	79	83	84	78	81	85	78	75	82	75	79	84	80	78	86	78	83	86	76	77	84	77	79	86	78	74	85	76	72	85	77	82	88	79	83	86	77	82	85	77	82	85	80	82	86	76	75	86	74	82	84	75	82	85	79	82	86	80	81	87	79	78	85	78	79	86	77	84	67	79	86	87	77	82	85	78	76	85	78	83	85	79	85	87	77	82	84	78	83	86	79	85	86	81	82	87	99	99	99	99	99	99	99	100	99	100	100	100	99	100	100	100	100	100	97	94	97	98	92	95	97	97	96	92	94	98	97	97	97	94	96	93	94	95	94	95	95	95	90	90	93	91	91	92	100	100	100	100	100	100	100	100	100	100	100	100	100	100	100	100	100	100	100	100	100	100	100	100	98	98	97	98	98	98	98	98	98	77	74	71	91	89	90	87	87	83	83	88	87	97	96	91	92	96	92	85	82	85	85	87	87	86	87	97	95	96	98	98	97	98	98	87	90	80	90	96	97	96	97	97	98	95	97	97	95	93	97	96	97	96	92	97	97	98	96	98	98	96	97	99	97	97	95	97	98	98	98	99	98	97	98	98	94	94	99	96	98	96	90	94	98	93	95	98	92	92	92	93	88	95	97	97	98	97	96	93	94	85	94	87	94	88	93	90	95	76	77	97	95	97	96	95	96	96	94	94	93	93	55	96	86	99	94	96	96	95	95	93	94	96	99	100	99	100	99	99	99	100	98	98	97	98	98	98	99	99	97	97	98	97	98	100	98	98	97	98	98	99	98	98	98	98	98	98	99	99	100	100	100	99	99	99
NAA60	40	33	42	42	36	39	49	40	43	46	37	39	36	33	41	37	33	41	47	47	45	48	40	45	43	41	45	43	41	45	43	39	44	37	41	45	45	44	39	42	39	42	43	42	41	42	46	45	44	37	44	40	37	41	38	35	40	38	32	39	41	44	39	38	42	41	40	42	44	38	38	42	38	44	39	37	44	39	42	42	42	43	39	36	42	41	37	39	42	41	42	44	40	43	39	38	38	40	39	40	39	35	41	38	37	42	41	39	47	49	44	44	38	39	39	40	37	40	43	39	44	43	36	43	48	42	43	43	40	45	38	33	38	38	36	46	42	40	45	41	40	39	36	35	39	41	35	40	44	40	44	47	40	45	31	33	35	34	31	30	41	39	45	44	36	44	33	31	34	32	29	33	46	41	42	43	37	40	92	92	92	91	91	91	87	85	85	87	80	85	80	82	83	80	82	74	76	85	67	71	75	84	72	75	69	79	72	75	74	68	67	84	74	76	73	72	72	76	78	78	89	89	89	90	91	90	83	84	83	81	85	80	83	85	84	84	85	84	84	83	83	85	86	85	83	84	84	80	80	79	78	81	72	80	76	75	78	77	82	74	68	71	81	81	80	77	75	80	81	82	83	68	78	90	88	68	74	87	83	80	81	85	79	88	89	86	90	90	85	86	87	86	86	95	86	85	82	91	94	95	86	91	94	85	91	85	82	87	89	84	82	79	55	76	87	73	79	76	85	83	80	71	72	57	62	64	58	79	52	62	70	70	75	78	86	61	71	53	89	65	66	92	70	77	93	73	66	74	76	76	95	80	72	87	71	83	76	75	91	82	86	96	65	87	86	85	79	70	80	79	84	81	71	78	87	76	73	85	86	89	53	83	67	74	79	73	77	78	74	87	86	86	78	73	75	73	73	69	61	71	70	69	79	70	85	85	88	85	91	87	91	87	83	86	83	85	86	85	90	69	65	67	70	71	69	71	70	70	82	83	84	77	80	79
NAA80	25	25	25	25	25	25	25	25	25	25	25	25	25	25	25	25	25	25	25	25	25	25	25	25	25	25	25	25	25	25	25	25	25	25	25	25	25	25	25	25	25	25	25	25	25	25	25	25	25	25	25	25	25	25	25	25	25	25	25	25	25	25	25	25	25	25	25	25	25	25	25	25	25	25	25	25	25	25	25	25	25	25	25	25	25	25	25	25	25	25	25	25	25	25	25	25	25	25	25	25	25	25	25	25	25	25	25	25	25	25	25	25	25	25	25	25	25	25	25	25	25	25	25	25	25	25	25	25	25	25	25	25	25	25	25	25	25	25	25	25	25	25	25	25	25	25	25	25	25	25	25	25	25	25	25	25	25	25	25	25	25	25	25	25	25	25	25	25	25	25	25	25	25	25	25	25	25	25	86	87	86	87	86	87	25	25	25	25	25	25	25	25	25	25	25	25	25	25	25	25	25	25	25	25	25	25	25	25	25	25	25	25	25	25	25	25	25	25	25	25	25	25	25	25	25	25	25	25	25	25	25	25	25	25	25	25	25	25	25	25	25	25	25	25	25	25	25	25	25	25	92	52	68	88	94	90	91	88	91	54	50	47	56	64	55	55	64	65	60	58	51	79	77	64	38	77	38	74	47	72	47	66	67	60	57	67	86	80	72	83	85	73	78	47	59	67	38	75	85	85	82	87	88	51	50	84	38	38	78	59	70	73	38	67	84	89	76	84	81	78	85	38	60	38	66	38	84	38	76	49	53	72	90	38	54	38	38	38	38	38	38	38	38	71	37	37	85	37	94	58	95	79	64	41	66	38	61	65	38	37	38	86	38	44	38	56	84	65	78	51	41	42	38	39	38	65	52	46	38	50	38	79	68	25	25	25	25	25	25	25	25	25	25	25	25	25	25	25	25	25	25	25	25	25	63	57	51	55	63	63	60	57	61	52	61	52	81	69	74	79	80	80	83	82	84	84	84	84	80	78	68	83	85	84
NAAA	38	35	47	39	41	49	34	32	40	33	30	40	27	26	39	27	27	36	43	40	44	42	33	43	27	25	41	29	25	41	28	26	35	26	30	33	37	25	41	29	34	39	38	35	52	40	38	46	38	35	45	32	32	46	40	41	47	43	45	50	51	49	38	38	48	36	39	49	34	41	53	35	41	53	33	43	45	51	36	46	38	46	34	34	43	36	34	44	37	42	45	38	38	47	34	34	52	34	38	49	46	43	50	44	43	49	29	32	34	35	32	37	34	31	43	31	31	41	37	38	48	35	39	45	38	35	39	33	52	37	35	28	41	38	29	39	38	37	50	38	35	52	42	35	50	42	38	49	43	44	54	41	46	56	30	29	36	31	27	79	25	25	33	27	25	35	29	28	39	29	27	41	71	34	46	43	33	74	82	81	82	81	81	80	47	48	48	40	48	40	40	48	49	49	35	38	69	70	67	54	82	61	67	55	60	62	58	51	52	70	72	61	63	31	52	49	31	53	37	34	65	61	59	75	66	70	47	44	43	54	50	50	57	55	51	63	63	63	36	35	36	38	38	37	46	41	41	50	50	48	76	76	74	69	72	70	71	68	72	38	38	38	37	41	37	38	38	38	44	38	38	42	49	53	48	41	51	57	57	55	43	38	44	40	42	60	61	71	50	60	58	64	77	49	63	47	50	54	61	75	44	60	78	83	78	71	49	76	68	55	80	54	91	48	54	53	57	52	65	54	50	57	54	38	53	53	58	56	48	59	58	53	51	45	55	57	55	38	53	55	60	38	63	38	55	64	53	57	55	58	38	46	49	68	52	52	51	61	47	51	72	71	51	74	51	53	44	80	65	63	73	57	64	51	48	39	46	49	48	64	70	46	38	25	25	25	25	27	25	26	27	29	29	33	42	25	32	25	29	25	32	25	25	25	56	59	46	75	49	66	80	60	51	78	64	55	53	52	48	82	87	83	72	72	72	71	71	73	68	68	70	72	74	74
NAALAD2	38	29	25	45	36	25	47	29	28	46	31	25	44	34	27	38	25	25	55	37	28	49	36	26	48	40	29	42	40	27	39	28	25	43	32	25	52	37	28	46	44	30	48	51	39	52	44	33	44	43	27	50	46	33	50	34	26	53	36	26	36	40	58	42	35	49	32	25	46	28	28	35	30	25	42	38	25	50	41	30	44	25	46	37	29	46	39	36	50	38	26	48	37	27	51	28	28	51	31	34	47	35	26	50	46	30	46	47	35	43	34	35	46	35	25	44	36	26	42	34	28	43	32	28	53	44	30	48	46	26	43	34	27	43	34	27	42	32	25	41	31	25	41	33	27	39	35	25	48	36	25	48	35	27	38	25	25	46	32	25	44	38	25	46	39	25	40	25	25	44	29	25	44	37	32	45	37	30	79	79	80	81	82	83	32	30	43	36	34	30	79	42	25	38	27	40	54	25	36	52	64	25	50	46	46	52	49	48	35	49	56	34	49	52	25	25	49	25	25	25	25	25	25	25	25	25	25	25	25	25	25	25	25	25	25	25	25	25	25	25	25	25	25	25	25	25	25	25	25	25	80	77	84	76	78	74	70	72	68	72	77	72	74	69	67	65	67	71	69	68	65	38	41	67	67	69	64	57	73	59	62	58	70	57	60	52	63	87	52	67	74	77	83	48	69	61	68	61	38	56	64	52	76	42	44	54	59	80	38	70	49	64	84	53	70	53	69	52	67	38	50	50	57	66	64	64	55	80	67	57	38	50	60	74	56	38	60	62	48	69	52	87	70	38	53	72	37	37	84	81	67	71	40	38	38	38	55	58	42	37	38	48	38	61	65	54	38	45	45	48	45	50	57	51	53	64	43	38	59	75	47	38	38	34	34	37	30	42	33	30	30	35	33	39	25	35	27	31	25	25	25	36	30	25	58	58	71	72	72	56	60	57	74	68	57	61	50	52	64	65	61	61	65	63	63	68	69	69	74	72	72	68	69	67
NAALADL1	25	25	27	25	25	25	25	25	27	25	25	25	25	25	25	25	25	25	25	25	26	25	25	26	25	28	25	25	29	25	25	25	25	25	25	25	25	25	25	25	25	25	25	26	25	25	25	25	25	26	26	25	25	25	25	25	29	25	25	27	25	25	25	25	25	25	25	30	25	25	32	25	25	30	25	25	25	25	25	25	25	25	25	25	25	25	26	25	25	25	25	25	25	25	25	25	30	25	25	28	25	25	28	25	25	26	25	25	25	25	25	25	25	25	25	25	25	25	25	25	30	25	27	26	25	25	25	25	25	25	25	25	25	25	25	25	25	25	25	25	25	25	25	25	25	25	25	25	25	25	25	25	25	26	25	25	25	25	25	25	25	25	25	25	27	25	25	25	25	25	25	25	25	25	27	25	31	27	78	79	79	72	69	74	35	36	32	35	33	35	31	34	35	30	34	32	57	52	38	43	40	48	44	41	39	36	45	42	38	37	37	43	42	28	32	29	30	27	30	30	25	25	25	25	25	25	40	40	41	35	37	38	43	40	41	34	37	39	39	39	40	37	38	38	37	40	37	40	37	35	58	72	51	64	58	51	51	51	60	38	38	38	37	38	37	38	38	38	38	38	38	38	38	38	38	38	38	38	38	38	38	38	38	38	38	38	38	38	38	38	38	38	38	38	38	38	38	38	38	38	38	38	38	38	38	39	38	38	38	38	38	38	38	38	38	38	38	38	38	38	38	38	38	38	38	38	38	38	38	38	38	38	38	38	38	38	38	38	38	38	38	38	38	38	37	37	37	37	37	37	38	38	38	38	42	38	38	38	38	37	38	38	38	37	38	37	38	37	38	38	38	38	38	38	38	37	39	38	38	37	38	38	38	34	33	37	38	42	39	43	43	44	38	35	40	39	44	38	46	39	39	43	47	34	44	59	56	47	54	56	59	63	46	41	41	41	59	62	58	73	73	75	75	74	77	72	70	71	70	68	65	55	55	55
NAALADL2	25	25	25	25	25	25	25	25	25	25	25	25	25	25	25	25	25	25	25	25	25	25	25	25	25	25	25	25	25	25	25	25	25	25	25	25	25	25	25	25	25	25	25	25	25	25	25	25	25	25	25	25	25	25	25	25	25	25	25	25	25	25	25	25	25	25	25	25	25	25	25	25	25	25	25	25	25	25	25	25	25	25	25	25	25	25	25	25	25	25	25	25	25	25	25	25	25	25	25	25	25	25	25	25	25	25	25	25	25	25	25	25	25	25	25	25	25	25	25	25	25	25	25	25	25	25	25	25	25	25	25	25	25	25	25	25	25	25	25	25	25	25	25	25	25	25	25	25	25	25	25	25	25	25	25	25	25	25	25	25	25	25	25	25	25	25	25	25	25	25	25	25	25	25	25	25	25	25	65	67	66	61	62	63	25	25	25	25	25	25	25	25	25	25	25	25	25	25	25	25	25	25	25	25	25	25	25	25	25	25	25	25	25	25	25	25	25	25	25	25	25	25	25	25	25	25	25	25	25	25	25	25	25	25	25	25	25	25	25	25	25	25	25	25	25	25	25	25	25	25	58	63	58	58	58	60	58	58	51	59	60	60	52	51	52	48	52	48	50	53	55	38	38	70	65	68	44	60	53	57	57	57	58	52	58	38	43	48	64	42	43	50	56	63	61	44	38	50	53	63	48	50	40	54	38	67	42	49	47	40	44	38	52	38	38	38	57	38	38	38	41	38	38	38	38	38	48	38	38	38	38	38	38	38	38	38	38	38	38	38	38	38	38	38	37	37	37	37	37	37	38	38	38	38	38	38	38	38	38	37	38	38	38	37	38	37	38	37	38	38	38	38	38	38	38	37	38	38	38	37	38	38	38	29	25	37	25	25	25	27	28	25	25	25	25	25	25	25	25	25	25	25	25	25	30	34	36	34	39	39	43	42	34	36	26	35	33	43	51	60	53	53	60	60	60	60	63	61	65	65	65	55	55	55
NAALADL2-AS1	25	25	25	25	25	25	25	25	25	25	25	25	25	25	25	25	25	25	25	25	25	25	25	25	25	25	25	25	25	25	25	25	25	25	25	25	25	25	25	25	25	25	25	25	25	25	25	25	25	25	25	25	25	25	25	25	25	25	25	25	25	25	25	25	25	25	25	25	25	25	25	25	25	25	25	25	25	25	25	25	25	25	25	25	25	25	25	25	25	25	25	25	25	25	25	25	25	25	25	25	25	25	25	25	25	25	25	25	25	25	25	25	25	25	25	25	25	25	25	25	25	25	25	25	25	25	25	25	25	25	25	25	25	25	25	25	25	25	25	25	25	25	25	25	25	25	25	25	25	25	25	25	25	25	25	25	25	25	25	25	25	25	25	25	25	25	25	25	25	25	25	25	25	25	25	25	25	25	56	56	56	56	56	56	25	25	25	25	25	25	25	25	25	25	25	25	25	25	25	25	25	25	25	25	25	25	25	25	25	25	25	25	25	25	25	25	25	25	25	25	25	25	25	25	25	25	25	25	25	25	25	25	25	25	25	25	25	25	25	25	25	25	25	25	25	25	25	25	25	25	51	52	51	51	50	70	51	51	51	25	25	25	25	25	25	25	25	25	25	25	25	25	25	25	25	25	25	25	25	25	25	25	25	25	25	25	25	25	25	25	25	25	25	25	25	25	25	25	25	25	25	25	25	25	25	25	25	25	25	25	25	25	25	25	25	25	25	25	25	25	25	25	25	25	25	25	25	25	25	25	25	25	25	25	25	25	25	25	25	25	25	25	25	25	25	25	25	25	25	25	25	25	25	25	25	25	25	25	25	25	25	25	25	25	25	25	25	25	25	25	25	25	25	25	25	25	25	25	25	25	25	25	25	25	25	25	25	25	25	25	25	25	25	25	25	25	25	25	25	25	25	25	25	25	25	25	25	25	25	25	25	25	25	25	25	25	25	25	25	25	25	25	25	25	25	25	25	25	55	55	55	55	55	55
NAALADL2-AS2	25	25	25	25	25	25	25	25	25	25	25	25	25	25	25	25	25	25	25	25	25	25	25	25	25	25	25	25	25	25	25	25	25	25	25	25	25	25	25	25	25	25	25	25	25	25	25	25	25	25	25	25	25	25	25	25	25	25	25	25	25	25	25	25	25	25	25	25	25	25	25	25	25	25	25	25	25	25	25	25	25	25	25	25	25	25	25	25	25	25	25	25	25	25	25	25	25	25	25	25	25	25	25	25	25	25	25	25	25	25	25	25	25	25	25	25	25	25	25	25	25	25	25	25	25	25	25	25	25	25	25	25	25	25	25	25	25	25	25	25	25	25	25	25	25	25	25	25	25	25	25	25	25	25	25	25	25	25	25	25	25	25	25	25	25	25	25	25	25	25	25	25	25	25	25	25	25	25	56	56	56	56	56	56	25	25	25	25	25	25	25	25	25	25	25	25	25	25	25	25	25	25	25	25	25	25	25	25	25	25	25	25	25	25	25	25	25	25	25	25	25	25	25	25	25	25	25	25	25	25	25	25	25	25	25	25	25	25	25	25	25	25	25	25	25	25	25	25	25	25	51	52	61	58	58	51	58	58	51	25	25	25	25	25	25	25	25	25	25	25	25	25	25	25	25	25	25	25	25	25	25	25	25	25	25	25	25	25	25	25	25	25	25	25	25	25	25	25	25	25	25	25	25	25	25	25	25	25	25	25	25	25	25	25	25	25	25	25	25	25	25	25	25	25	25	25	25	25	25	25	25	25	25	25	25	25	25	25	25	25	25	25	25	25	25	25	25	25	25	25	25	25	25	25	25	25	25	25	25	25	25	25	25	25	25	25	25	25	25	25	25	25	25	25	25	25	25	25	25	25	25	25	25	25	25	25	25	25	25	25	25	25	25	25	25	25	25	25	25	25	25	25	25	25	25	25	25	25	25	25	25	25	25	25	25	25	25	25	25	25	25	25	25	25	25	25	25	25	55	55	55	55	55	55
NAALADL2-AS3	25	25	25	25	25	25	25	25	25	25	25	25	25	25	25	25	25	25	25	25	25	25	25	25	25	25	25	25	25	25	25	25	25	25	25	25	25	25	25	25	25	25	25	25	25	25	25	25	25	25	25	25	25	25	25	25	25	25	25	25	25	25	25	25	25	25	25	25	25	25	25	25	25	26	25	25	25	25	25	25	25	25	25	25	25	25	25	25	25	25	25	25	25	25	25	25	25	25	25	25	25	25	25	25	25	25	25	25	25	25	25	25	25	25	25	25	25	25	25	25	25	25	25	25	25	25	25	25	25	25	25	25	25	25	25	25	25	25	25	25	25	25	25	25	25	25	25	25	25	25	25	25	25	25	25	25	25	25	25	25	25	25	25	25	25	25	25	25	25	25	25	25	25	25	25	25	25	25	56	56	56	56	56	56	25	25	25	25	25	25	25	25	25	25	25	25	25	25	25	25	25	25	25	25	25	25	25	25	25	25	25	25	25	25	25	25	25	25	25	25	25	25	25	25	25	25	25	25	25	25	25	25	25	25	25	25	25	25	25	25	25	25	25	25	25	25	25	25	25	25	51	52	60	51	58	66	58	60	51	25	25	25	25	25	25	25	25	25	25	25	25	25	25	25	25	25	25	25	25	25	25	25	25	25	25	25	25	25	25	25	25	25	25	25	25	25	25	25	25	25	25	25	25	25	25	25	25	25	25	25	25	25	25	25	25	25	25	25	25	25	25	25	25	25	25	25	25	25	25	25	25	25	25	25	25	25	25	25	25	25	25	25	25	25	25	25	25	25	25	25	25	25	25	25	25	25	25	25	25	25	25	25	25	25	25	25	25	25	25	25	25	25	25	25	25	25	25	25	25	25	25	25	25	25	25	25	25	25	25	25	25	25	25	25	25	25	25	25	25	25	25	25	25	25	30	32	31	31	50	36	35	32	32	33	26	27	33	38	49	25	25	25	25	25	25	25	25	25	55	55	55	55	55	55
NAB1	69	50	61	66	52	58	70	57	63	69	60	64	69	66	60	71	56	58	71	65	64	69	63	66	71	65	65	72	62	64	65	53	60	65	58	59	77	60	65	70	54	62	73	63	65	69	63	62	69	62	62	69	61	64	66	53	61	66	56	65	67	66	71	70	63	69	68	61	66	64	63	55	64	64	67	58	61	75	66	61	64	61	71	67	61	70	59	61	70	67	64	68	58	62	67	58	60	64	52	61	69	63	62	71	60	60	73	68	63	72	69	64	73	71	66	72	62	63	72	62	63	70	62	62	79	75	64	69	69	63	68	53	59	69	54	58	70	60	60	70	58	65	71	63	63	70	70	62	70	55	58	72	55	64	68	68	55	71	67	58	70	60	63	74	63	64	72	49	54	68	50	58	76	61	66	78	54	63	89	89	89	87	87	86	46	42	46	41	33	41	42	40	42	47	41	40	87	72	88	76	82	85	79	78	79	84	71	73	75	82	80	67	79	76	47	51	67	43	52	53	56	53	65	72	70	83	45	41	45	25	25	25	48	47	46	25	25	25	43	40	43	38	40	42	25	25	25	25	25	25	78	78	79	80	79	82	75	76	74	66	70	70	68	71	72	66	67	68	64	63	61	71	67	66	60	85	66	74	79	65	65	70	68	75	67	57	59	52	62	62	75	66	46	63	76	73	72	45	72	64	68	58	54	65	48	70	68	53	72	75	71	67	85	54	52	79	61	78	77	59	44	70	63	78	60	77	76	67	74	74	73	63	76	82	80	60	87	82	66	48	51	53	71	38	37	75	37	67	50	66	68	73	63	72	73	72	56	54	60	75	70	38	59	52	44	37	49	44	50	77	48	67	51	67	68	65	73	79	53	56	44	70	42	70	60	66	62	70	69	65	64	66	48	52	49	53	59	51	39	38	43	40	42	44	67	64	75	79	77	81	85	85	70	79	76	85	54	58	72	76	73	74	72	72	72	76	76	76	95	95	95	74	72	73
NAB2	81	77	82	78	76	70	78	75	72	78	74	82	78	77	72	77	76	75	79	68	75	77	67	68	77	75	75	78	73	70	78	75	80	78	76	74	78	73	79	78	72	70	75	71	67	76	71	75	78	75	72	77	73	69	79	77	76	77	73	71	70	71	74	76	69	76	74	77	75	74	69	79	74	66	74	73	78	74	76	72	76	71	77	74	69	78	72	71	77	75	75	76	71	72	74	75	65	73	73	67	78	75	79	78	72	74	73	68	71	74	76	63	77	78	76	77	77	72	74	71	65	73	72	64	78	76	78	77	73	72	76	76	73	79	77	72	76	79	71	76	80	81	75	76	68	76	78	71	78	76	70	77	75	83	80	81	76	75	74	75	78	75	81	75	74	80	80	76	76	79	76	74	77	71	80	76	72	73	91	91	91	87	87	87	62	62	66	60	56	57	56	54	56	52	50	56	48	55	51	50	53	54	56	51	56	54	56	59	49	53	53	70	52	26	25	26	25	25	25	25	44	39	61	57	52	87	86	86	85	61	61	60	84	85	86	62	60	59	79	80	82	85	85	82	69	61	65	65	64	58	86	93	90	89	86	89	80	81	81	44	41	38	37	38	37	42	38	38	38	38	38	85	74	38	38	38	38	38	38	44	38	38	38	38	38	54	38	38	45	44	38	38	38	38	71	47	81	38	38	38	45	38	38	38	38	39	38	38	53	38	38	69	38	53	69	84	53	38	62	50	38	38	38	38	38	38	38	38	38	38	38	38	68	38	38	38	38	38	38	38	38	38	38	38	37	37	37	75	53	37	52	82	76	88	73	78	82	89	67	83	62	77	86	90	66	87	45	65	84	83	57	71	85	82	90	81	86	65	50	94	90	80	55	38	46	40	42	42	45	43	49	45	44	51	49	44	44	51	41	53	61	70	73	66	54	51	57	59	60	69	67	65	59	60	58	59	61	54	61	83	86	84	90	90	88	90	89	90	99	98	99	89	90	89
NABP1	65	44	43	61	45	46	61	50	41	64	57	41	66	53	39	62	58	42	81	58	52	73	64	53	63	47	44	61	41	41	64	50	48	66	54	44	74	52	44	64	53	43	59	37	46	67	44	47	64	50	41	66	52	43	66	63	47	68	63	48	61	42	53	54	43	64	82	45	68	80	47	65	77	45	65	66	51	69	48	42	65	47	61	55	45	61	55	48	56	52	49	64	51	45	68	80	50	67	68	50	65	68	45	66	67	44	59	63	37	64	65	40	66	56	43	59	52	49	64	56	44	65	58	48	68	51	42	60	57	43	59	40	42	65	39	39	58	49	47	57	50	48	57	52	45	57	56	46	69	46	44	66	44	46	59	54	30	62	50	36	61	48	39	63	41	40	56	34	37	57	41	35	65	46	48	66	44	43	73	73	73	79	79	76	55	57	71	49	40	63	64	65	64	70	75	48	70	25	85	72	67	65	63	82	52	85	60	57	77	71	68	68	60	42	61	62	43	59	59	60	76	77	69	57	66	54	70	70	69	76	76	77	72	73	70	74	74	73	63	60	61	51	50	54	80	79	80	75	77	78	93	89	97	92	92	86	93	93	91	76	75	77	79	82	81	78	78	75	73	78	76	38	42	64	47	84	38	65	75	76	74	67	73	66	69	85	82	95	96	88	92	93	95	96	97	98	97	92	91	90	92	86	90	95	85	78	91	72	80	83	85	86	90	87	90	88	92	83	90	93	91	64	78	82	88	38	80	66	76	75	67	81	71	72	74	74	80	90	67	86	82	89	87	76	75	87	65	65	90	73	64	38	52	63	38	54	44	56	38	37	59	45	49	41	50	48	38	37	38	46	38	66	42	38	65	43	42	52	44	45	90	38	49	86	80	81	84	84	84	82	80	79	94	94	92	83	88	92	87	92	56	25	25	25	71	76	55	57	63	60	58	61	79	61	72	65	77	73	86	96	96	95	97	97	97	97	97	97	92	90	91	95	94	93
NABP2	53	56	63	49	58	57	46	52	57	49	51	56	50	54	56	49	51	52	47	50	57	48	51	55	47	51	58	47	53	56	51	58	59	48	53	58	46	56	57	47	53	57	49	57	56	46	52	58	53	54	60	49	55	58	49	52	56	48	53	56	49	56	46	47	60	49	48	54	49	47	51	48	48	57	47	49	55	48	58	60	54	59	51	56	60	50	55	57	52	50	56	51	53	58	47	47	52	46	50	54	51	48	58	48	49	57	52	50	57	54	51	60	47	49	58	45	51	55	52	53	58	49	54	58	46	47	57	48	46	55	54	55	63	53	56	62	46	51	57	46	50	54	52	53	60	51	54	63	48	54	57	51	57	57	59	53	60	54	58	61	46	51	57	50	57	57	58	60	64	57	60	63	48	55	56	48	52	53	97	96	97	91	91	91	92	94	91	94	91	91	75	88	87	86	89	84	25	50	43	43	25	56	43	57	43	29	61	62	59	32	35	25	43	76	65	66	74	66	66	66	66	65	62	69	70	69	95	94	96	91	90	90	96	94	96	88	85	87	95	95	94	95	94	95	89	88	85	84	86	87	77	83	76	75	76	82	75	73	77	91	89	90	90	87	86	90	88	86	91	88	89	82	59	93	90	93	91	89	91	92	89	90	92	91	89	78	90	90	83	82	96	94	93	80	80	92	89	88	94	92	91	93	95	74	92	79	93	95	86	90	92	92	89	90	86	79	86	78	91	82	89	65	79	86	73	58	64	61	81	79	66	52	55	70	84	62	58	64	69	76	63	66	89	71	77	84	80	68	94	84	87	93	85	87	82	91	90	86	64	92	92	89	85	89	91	97	91	96	95	93	94	93	93	89	82	84	91	86	86	95	73	81	81	91	95	91	90	89	92	93	94	92	93	96	94	80	88	88	92	90	96	96	97	95	81	71	87	90	84	94	92	95	82	87	73	82	81	85	82	76	76	76	77	76	77	80	78	78	91	92	92	84	84	84
NACA	100	100	100	100	100	100	100	100	100	100	100	100	100	100	100	100	100	100	100	100	100	100	100	100	100	100	100	100	100	100	100	100	100	100	100	100	100	100	100	100	100	100	100	100	100	100	100	100	100	100	100	100	100	100	100	100	100	100	100	100	100	100	100	100	100	100	100	100	100	100	100	100	100	100	100	100	100	100	100	100	100	100	100	100	100	100	100	100	100	100	100	100	100	100	100	100	100	100	100	100	100	100	100	100	100	100	100	100	100	100	100	100	100	100	100	100	100	100	100	100	100	100	100	100	100	100	100	100	100	100	100	100	100	100	100	100	100	100	100	100	100	100	100	100	100	100	100	100	100	100	100	100	100	100	100	100	100	100	100	100	100	100	100	100	100	100	100	100	100	100	100	100	100	100	100	100	100	100	100	100	100	100	100	100	98	97	98	97	100	98	100	98	98	98	98	99	100	100	100	100	99	100	100	100	100	99	100	100	100	100	100	100	100	100	100	100	100	100	100	100	100	100	100	100	100	100	99	99	99	99	99	99	99	99	99	99	98	99	99	99	99	99	99	99	98	98	98	99	99	99	96	96	97	97	97	97	98	98	97	91	87	88	89	89	90	92	92	88	91	94	94	99	99	96	94	97	95	96	94	95	95	94	95	95	94	100	100	99	100	100	100	100	99	99	99	98	99	99	99	99	99	99	99	99	99	100	100	99	99	100	100	100	98	100	100	100	100	100	100	100	100	99	100	98	99	99	100	98	100	100	99	99	100	100	99	99	100	100	99	100	99	100	100	100	100	98	100	100	99	100	100	99	100	97	99	100	100	100	98	99	98	99	98	98	99	100	99	99	99	99	98	100	100	100	100	99	100	99	99	99	100	98	99	98	98	98	96	94	97	100	100	99	100	100	100	100	100	100	100	100	100	100	100	100	99	99	99	99	99	100	100	100	99	99	99	99	99	99	99	92	90	93	90	92	92	93	94	93	98	98	98	97	97	97
NACA2	99	100	100	100	100	100	100	100	100	99	100	100	99	100	100	100	100	100	99	100	100	99	100	100	99	100	100	100	100	100	100	100	100	99	100	100	100	100	100	100	100	100	100	100	100	100	100	100	99	100	100	100	100	100	100	100	100	100	100	100	100	100	100	100	100	100	100	100	100	100	100	95	100	100	100	100	100	100	100	100	100	100	100	100	100	100	100	100	100	100	100	100	100	100	100	100	100	100	100	100	100	100	100	100	100	100	100	100	100	99	100	100	100	100	100	100	100	100	100	100	100	100	100	100	100	100	100	100	99	100	100	100	100	99	100	100	100	100	100	100	100	99	100	100	100	100	100	100	100	100	100	99	100	100	99	100	100	99	100	100	100	100	100	100	100	100	100	100	100	100	100	100	99	100	100	100	100	100	66	71	66	64	64	72	25	25	25	25	25	25	25	25	25	25	25	25	25	25	25	25	25	25	25	25	25	25	25	25	25	25	25	25	25	100	100	100	100	99	99	99	25	25	25	25	25	25	25	25	25	25	25	25	25	25	25	25	25	25	25	25	25	25	25	25	25	25	25	25	25	25	98	86	100	96	96	98	96	93	88	44	38	39	42	39	41	38	42	38	41	44	42	49	50	56	56	64	59	44	48	38	47	40	47	40	41	60	50	52	57	61	63	73	56	52	57	74	50	52	52	59	48	49	58	55	58	89	66	90	58	61	65	68	69	58	55	65	69	60	65	59	59	75	77	70	72	71	73	69	78	73	73	69	80	75	71	78	77	79	75	76	75	81	77	73	64	61	68	63	71	63	65	48	51	46	53	49	49	48	50	52	38	53	47	45	44	67	50	67	50	46	46	44	46	45	55	42	42	46	54	56	69	54	56	25	25	25	25	25	25	25	25	25	45	30	28	30	34	25	29	30	30	33	25	41	100	100	100	100	100	100	100	100	100	100	100	100	100	100	100	25	25	25	25	25	25	25	25	25	91	95	88	95	95	96
NACA3P	25	25	25	25	25	25	25	25	25	25	25	25	25	25	25	25	25	25	25	25	25	25	25	25	25	25	25	25	25	25	25	25	25	25	25	25	25	25	25	25	25	25	25	25	25	25	25	25	25	25	25	25	25	25	25	25	25	25	25	25	25	25	25	25	25	25	25	25	25	25	25	25	25	25	25	25	25	25	25	25	25	25	25	25	25	25	25	25	25	25	25	25	25	25	25	25	25	25	25	25	25	25	25	25	25	25	25	25	25	25	25	25	25	25	25	25	25	25	25	25	25	25	25	25	25	25	25	25	25	25	25	25	25	25	25	25	25	25	25	25	25	25	25	25	25	25	25	25	25	25	25	25	25	25	25	25	25	25	25	25	25	25	25	25	25	25	25	25	25	25	25	25	25	25	25	25	25	25	56	56	56	56	56	56	25	25	25	25	25	25	25	25	25	25	25	25	25	25	25	25	25	25	25	25	25	25	25	25	25	25	25	25	25	25	25	25	25	25	25	25	25	25	25	25	25	25	25	25	25	25	25	25	25	25	25	25	25	25	25	25	25	25	25	25	25	25	25	25	25	25	100	100	100	100	100	100	100	100	100	25	25	25	25	25	25	25	25	25	25	25	25	25	25	25	25	25	25	25	25	25	25	25	25	25	25	25	25	25	25	25	25	25	25	25	25	25	25	25	25	25	25	25	25	25	25	25	25	25	25	25	25	25	25	25	25	25	25	25	25	25	25	25	25	25	25	25	25	25	25	25	25	25	25	25	25	25	25	25	25	25	25	25	25	25	25	25	25	25	25	25	25	25	25	25	25	25	25	25	25	25	25	25	25	25	25	25	25	25	25	25	25	25	25	25	25	25	25	25	25	25	25	25	25	25	25	25	25	25	25	25	25	25	25	25	25	25	25	25	25	25	25	25	25	25	99	100	99	99	100	100	100	100	100	99	100	99	99	100	100	25	25	25	25	25	25	25	25	25	100	100	100	100	100	100
NACA4P	25	25	25	25	25	25	25	25	25	25	25	25	25	25	25	25	25	25	25	25	25	25	25	25	25	25	25	25	25	25	25	25	25	25	25	25	25	25	25	25	25	25	25	25	25	25	25	25	25	25	25	25	25	25	25	25	25	25	25	25	25	25	25	25	25	25	25	25	25	25	25	25	25	25	25	25	25	25	25	25	25	25	25	25	25	25	25	25	25	25	25	25	25	25	25	25	25	25	25	25	25	25	25	25	25	25	25	25	25	25	25	25	25	25	25	25	25	25	25	25	25	25	25	25	25	25	25	25	25	25	25	25	25	25	25	25	25	25	25	25	25	25	25	25	25	25	25	25	25	25	25	25	25	25	25	25	25	25	25	25	25	25	25	25	25	25	25	25	25	25	25	25	25	25	25	25	25	25	70	68	66	84	84	78	25	25	25	25	25	25	25	25	25	25	25	25	25	25	25	25	25	25	25	25	25	25	25	25	25	25	25	25	25	25	25	25	25	25	25	25	25	25	25	25	25	25	46	47	41	45	43	45	47	42	45	47	44	44	46	43	44	43	41	41	42	50	46	52	48	46	92	92	91	89	87	93	91	85	90	58	42	42	37	38	37	42	46	38	38	41	38	51	52	65	58	66	59	45	46	41	47	41	44	42	44	51	56	56	61	59	63	62	58	48	48	38	45	50	55	54	51	48	61	54	57	58	66	68	54	64	68	62	70	55	51	59	62	61	54	45	52	78	79	71	79	78	80	73	83	78	77	75	82	79	75	78	79	82	76	80	79	85	80	74	63	61	71	67	74	66	68	50	50	49	54	53	50	49	53	63	50	57	45	50	38	71	51	69	54	50	47	52	46	48	55	44	52	52	63	60	68	52	71	52	63	55	51	50	55	50	51	59	63	76	70	70	78	75	71	81	75	71	59	80	81	79	84	85	89	90	86	89	84	84	85	84	87	90	89	25	25	25	25	25	25	25	25	25	84	82	80	87	87	88
NACAD	37	52	58	44	55	47	42	55	54	41	48	53	35	42	51	36	50	51	45	56	50	44	52	50	39	51	50	40	54	51	46	53	57	43	46	49	40	50	47	37	49	45	37	55	50	38	47	51	40	48	54	40	50	48	48	56	56	43	45	50	40	43	38	44	48	39	42	57	46	40	52	38	40	54	39	43	48	51	55	54	42	48	37	43	53	38	43	48	40	43	46	39	49	49	40	46	51	40	45	52	37	43	50	35	41	52	37	39	48	42	42	48	34	38	44	32	43	43	38	49	53	41	44	51	37	50	44	38	34	43	41	60	62	41	61	60	45	48	53	47	47	51	42	48	48	45	41	53	40	55	55	41	55	56	33	33	53	33	36	54	44	56	53	37	53	51	33	58	57	38	58	58	36	54	50	33	49	53	80	80	80	83	82	79	50	46	53	49	53	49	45	45	51	47	50	44	59	66	59	60	69	63	54	60	55	71	62	69	63	59	60	72	55	54	62	62	61	61	62	64	25	25	25	27	26	28	53	52	52	52	54	52	54	51	54	53	53	55	50	47	53	50	47	46	52	51	48	53	52	52	77	74	84	84	86	81	84	80	78	38	38	41	37	45	37	44	50	38	38	46	38	57	38	58	43	38	48	38	51	50	46	38	46	42	38	38	38	38	38	38	38	38	38	38	38	38	38	38	38	38	38	38	38	38	38	44	38	49	43	38	38	38	38	38	40	38	38	43	64	38	38	38	38	38	38	38	38	38	38	38	38	38	38	38	38	38	38	51	38	50	74	56	49	38	37	37	37	37	37	37	38	38	42	61	49	46	38	63	69	72	52	72	74	76	44	47	38	46	67	50	66	55	39	56	38	37	38	38	38	37	38	72	38	56	67	56	61	59	58	67	64	51	58	62	66	62	63	67	66	65	62	69	64	66	73	72	59	76	52	62	51	61	68	70	69	50	77	81	69	67	66	69	67	65	67	60	66	65	80	76	83	81	83	81
NACAP1	90	95	93	91	93	94	90	93	93	89	93	92	91	94	92	92	94	93	80	85	87	81	86	88	90	95	93	92	94	92	86	92	89	90	90	91	81	86	86	80	77	88	92	94	94	91	95	91	91	94	93	93	94	95	93	94	93	93	95	94	92	94	93	94	94	92	94	92	90	94	94	84	95	93	92	94	93	95	96	96	93	95	95	96	94	93	95	94	96	96	96	95	97	96	93	94	94	91	93	94	94	96	94	94	95	95	93	93	93	89	92	94	90	93	93	90	92	93	92	93	93	91	95	93	88	92	91	90	90	91	94	94	95	91	94	95	89	93	91	90	91	93	92	95	94	93	96	93	84	88	89	83	89	88	93	94	92	92	94	94	91	93	92	91	95	92	91	95	94	91	94	94	89	94	93	91	95	93	25	25	25	25	25	25	41	41	44	37	46	43	46	43	42	45	46	43	95	94	91	91	93	93	93	92	93	93	90	93	92	92	92	93	94	25	25	25	25	25	25	25	25	25	25	25	25	25	25	25	25	25	25	25	25	25	25	25	25	25	25	25	25	25	25	25	25	25	25	25	25	25	25	25	25	25	25	25	25	25	25	25	25	25	25	25	25	25	25	25	25	25	25	25	25	25	25	25	25	25	25	25	25	25	25	25	25	25	25	25	25	25	25	25	25	25	25	25	25	25	25	25	25	25	25	25	25	25	25	25	25	25	25	25	25	25	25	25	25	25	25	25	25	25	25	25	25	25	25	25	25	25	25	25	25	25	25	25	25	25	25	25	25	25	25	25	25	25	25	25	25	25	25	25	25	25	25	25	25	25	25	25	25	25	25	25	25	25	25	25	25	25	25	25	25	25	25	25	25	25	25	25	25	25	25	25	25	25	25	25	25	25	25	25	25	25	25	25	25	25	25	25	25	25	25	25	25	25	25	25	25	25	25	25	25	25	25	25	25	25	25	25	25	25	25	25	25	25	25	25	25	25	25	25	25	25
NACAP10	25	25	25	25	25	25	25	25	25	25	25	25	25	25	25	25	25	25	25	25	25	25	25	25	25	25	25	25	25	25	25	25	25	25	25	25	25	25	25	25	25	25	25	25	25	25	25	25	25	25	25	25	25	25	25	25	25	25	25	25	25	25	25	25	25	25	25	25	25	25	25	25	25	25	25	25	25	25	25	25	25	25	25	25	25	25	25	25	25	25	25	25	25	25	25	25	25	25	25	25	25	25	25	25	25	25	25	25	25	25	25	25	25	25	25	25	25	25	25	25	25	25	25	25	25	25	25	25	25	25	25	25	25	25	25	25	25	25	25	25	25	25	25	25	25	25	25	25	25	25	25	25	25	25	25	25	25	25	25	25	25	25	25	25	25	25	25	25	25	25	25	25	25	25	25	25	25	25	25	25	25	25	25	25	25	25	25	25	25	25	25	25	25	25	25	25	25	25	25	25	25	25	25	25	25	25	25	25	25	25	25	25	25	25	25	25	25	25	25	25	25	25	25	25	25	25	25	25	25	25	25	25	25	25	25	25	25	25	25	25	25	25	25	25	25	25	25	25	25	25	25	25	25	25	25	25	25	25	25	25	25	25	25	25	25	25	25	25	25	25	25	25	25	25	25	25	25	25	25	25	25	25	25	25	25	25	25	25	25	25	25	25	25	25	25	25	25	25	25	25	25	25	25	25	25	25	25	25	25	25	25	25	25	25	25	25	25	25	25	25	25	25	25	25	25	25	25	25	25	25	25	25	25	25	25	25	25	25	25	25	25	25	25	25	25	25	25	25	25	25	25	25	25	25	25	25	25	25	25	25	25	25	25	25	25	25	25	25	25	25	25	25	25	25	25	25	25	25	25	25	25	25	25	25	25	25	25	25	25	25	25	25	25	25	25	25	25	25	25	25	25	25	25	25	38	48	31	31	35	59	61	40	32	33	52	27	42	54	56	25	25	25	25	25	25	25	25	25	25	25	25	25	25	25
NACAP2	25	25	25	25	25	25	25	25	25	25	25	25	25	25	25	25	25	25	25	25	25	25	25	25	25	25	25	25	25	25	25	25	25	25	25	25	25	25	25	25	25	25	25	25	25	25	25	25	25	25	25	25	25	25	25	25	25	25	25	25	25	25	25	25	25	25	25	25	25	25	25	25	25	25	25	25	25	25	25	25	25	25	25	25	25	25	25	25	25	25	25	25	25	25	25	25	25	25	25	25	25	25	25	25	25	25	25	25	25	25	25	25	25	25	25	25	25	25	25	25	25	25	25	25	25	25	25	25	25	25	25	25	25	25	25	25	25	25	25	25	25	25	25	25	25	25	25	25	25	25	25	25	25	25	25	25	25	25	25	25	25	25	25	25	25	25	25	25	25	25	25	25	25	25	25	25	25	25	56	56	56	56	56	56	25	25	25	25	25	25	25	25	25	25	25	25	25	25	25	25	25	25	25	25	25	25	25	25	25	25	25	25	25	25	25	25	25	25	25	25	25	25	25	25	25	25	25	25	25	25	25	25	25	25	25	25	25	25	25	25	25	25	25	25	25	25	25	25	25	25	94	52	95	94	94	88	78	92	87	25	25	25	25	25	25	25	25	25	25	25	25	25	25	25	25	25	25	25	25	25	25	25	25	25	25	25	25	25	25	25	25	25	25	25	25	25	25	25	25	25	25	25	25	25	25	25	25	25	25	25	25	25	25	25	25	25	25	25	25	25	25	25	25	25	25	25	25	25	25	25	25	25	25	25	25	25	25	25	25	25	25	25	25	25	25	25	25	25	25	25	25	25	25	25	25	25	25	25	25	25	25	25	25	25	25	25	25	25	25	25	25	25	25	25	25	25	25	25	25	25	25	25	25	25	25	25	25	25	25	25	25	25	25	25	25	25	25	25	25	25	25	25	25	25	49	61	61	57	58	59	62	66	65	43	61	61	58	38	80	25	25	25	25	25	25	25	25	25	55	85	77	91	84	87
NACAP5	25	25	25	25	25	25	25	25	25	25	25	25	25	25	25	25	25	25	25	25	25	25	25	25	25	25	25	25	25	25	25	25	25	25	25	25	25	25	25	25	25	25	25	25	25	25	25	25	25	25	25	25	25	25	25	25	25	25	25	25	25	25	25	25	25	25	25	25	25	25	25	25	25	25	25	25	25	25	25	25	25	25	25	25	25	25	25	25	25	25	25	25	25	25	25	25	25	25	25	25	25	25	25	25	25	25	25	25	25	25	25	25	25	25	25	25	25	25	25	25	25	25	25	25	25	25	25	25	25	25	25	25	25	25	25	25	25	25	25	25	25	25	25	25	25	25	25	25	25	25	25	25	25	25	25	25	25	25	25	25	25	25	25	25	25	25	25	25	25	25	25	25	25	25	25	25	25	25	56	56	56	56	56	56	25	25	25	25	25	25	25	25	25	25	25	25	25	25	25	25	25	25	25	25	25	25	25	25	25	25	25	25	25	25	25	25	25	25	25	25	25	25	25	25	25	25	25	25	25	25	25	25	25	25	25	25	25	25	25	25	25	25	25	25	25	25	25	25	25	25	51	95	85	76	82	51	51	51	66	25	25	25	25	25	25	25	25	25	25	25	25	25	25	25	25	25	25	25	25	25	25	25	25	25	25	25	25	25	25	25	25	25	25	25	25	25	25	25	25	25	25	25	25	25	25	25	25	25	25	25	25	25	25	25	25	25	25	25	25	25	25	25	25	25	25	25	25	25	25	25	25	25	25	25	25	25	25	25	25	25	25	25	25	25	25	25	25	25	25	25	25	25	25	25	25	25	25	25	25	25	25	25	25	25	25	25	25	25	25	25	25	25	25	25	25	25	25	25	25	25	25	25	25	25	25	25	25	25	25	25	25	25	25	25	25	25	25	25	25	25	25	25	25	25	30	58	31	31	45	59	53	40	32	33	35	27	33	47	35	25	25	25	25	25	25	25	25	25	55	75	55	68	71	70
NACAP6	25	25	25	25	25	25	25	25	25	25	25	25	25	25	25	25	25	25	25	25	25	25	25	25	25	25	25	25	25	25	25	25	25	25	25	25	25	25	25	25	25	25	25	25	25	25	25	25	25	25	25	25	25	25	25	25	25	25	25	25	25	25	25	25	25	25	25	25	25	25	25	25	25	25	25	25	25	25	25	25	25	25	25	25	25	25	25	25	25	25	25	25	25	25	25	25	25	25	25	25	25	25	25	25	25	25	25	25	25	25	25	25	25	25	25	25	25	25	25	25	25	25	25	25	25	25	25	25	25	25	25	25	25	25	25	25	25	25	25	25	25	25	25	25	25	25	25	25	25	25	25	25	25	25	25	25	25	25	25	25	25	25	25	25	25	25	25	25	25	25	25	25	25	25	25	25	25	25	56	56	56	56	56	56	25	25	25	25	25	25	25	25	25	25	25	25	25	25	25	25	25	25	25	25	25	25	25	25	25	25	25	25	25	25	25	25	25	25	25	25	25	25	25	25	25	25	25	25	25	25	25	25	25	25	25	25	25	25	25	25	25	25	25	25	25	25	25	25	25	25	51	52	51	51	50	51	51	51	51	25	25	25	25	25	25	25	25	25	25	25	25	25	25	25	25	25	25	25	25	25	25	25	25	25	25	25	25	25	25	25	25	25	25	25	25	25	25	25	25	25	25	25	25	25	25	25	25	25	25	25	25	25	25	25	25	25	25	25	25	25	25	25	25	25	25	25	25	25	25	25	25	25	25	25	25	25	25	25	25	25	25	25	25	25	25	25	25	25	25	25	25	25	25	25	25	25	25	25	25	25	25	25	25	25	25	25	25	25	25	25	25	25	25	25	25	25	25	25	25	25	25	25	25	25	25	25	25	25	25	25	25	25	25	25	25	25	25	25	25	25	25	25	25	25	30	32	54	31	35	36	35	32	32	33	26	36	33	38	35	25	25	25	25	25	25	25	25	25	55	55	55	55	55	55
NACAP7	25	25	25	25	25	25	25	25	25	25	25	25	25	25	25	25	25	25	25	25	25	25	25	25	25	25	25	25	25	25	25	25	25	25	25	25	25	25	25	25	25	25	25	25	25	25	25	25	25	25	25	25	25	25	25	25	25	25	25	25	25	25	25	25	25	25	25	25	25	25	25	25	25	25	25	25	25	25	25	25	25	25	25	25	25	25	25	25	25	25	25	25	25	25	25	25	25	25	25	25	25	25	25	25	25	25	25	25	25	25	25	25	25	25	25	25	25	25	25	25	25	25	25	25	25	25	25	25	25	25	25	25	25	25	25	25	25	25	25	25	25	25	25	25	25	25	25	25	25	25	25	25	25	25	25	25	25	25	25	25	25	25	25	25	25	25	25	25	25	25	25	25	25	25	25	25	25	25	56	56	56	79	80	75	25	25	25	25	25	25	25	25	25	25	25	25	25	25	25	25	25	25	25	25	25	25	25	25	25	25	25	25	25	25	25	25	25	25	25	25	25	25	25	25	25	25	25	25	25	25	25	25	25	25	25	25	25	25	25	25	25	25	25	25	25	25	25	25	25	25	51	52	51	51	50	51	51	51	51	25	25	25	25	25	25	25	25	25	25	25	25	25	25	25	25	25	25	25	25	25	25	25	25	25	25	25	25	25	25	25	25	25	25	25	25	25	25	25	25	25	25	25	25	25	25	25	25	25	25	25	25	25	25	25	25	25	25	25	25	25	25	25	25	25	25	25	25	25	25	25	25	25	25	25	25	25	25	25	25	25	25	25	25	25	25	25	25	25	25	25	25	25	25	25	25	25	25	25	25	25	25	25	25	25	25	25	25	25	25	25	25	25	25	25	25	25	25	25	25	25	25	25	25	25	25	25	25	25	25	25	25	25	25	25	25	25	25	25	25	25	25	25	25	25	38	53	31	47	46	44	43	57	32	43	50	27	33	48	35	25	25	25	25	25	25	25	25	25	55	55	55	55	55	55
NACAP8	25	25	25	25	25	25	25	25	25	25	25	25	25	25	25	25	25	25	25	25	25	25	25	25	25	25	25	25	25	25	25	25	25	25	25	25	25	25	25	25	25	25	25	25	25	25	25	25	25	25	25	25	25	25	25	25	25	25	25	25	25	25	25	25	25	25	25	25	25	25	25	25	25	25	25	25	25	25	25	25	25	25	25	25	25	25	25	25	25	25	25	25	25	25	25	25	25	25	25	25	25	25	25	25	25	25	25	25	25	25	25	25	25	25	25	25	25	25	25	25	25	25	25	25	25	25	25	25	25	25	25	25	25	25	25	25	25	25	25	25	25	25	25	25	25	25	25	25	25	25	25	25	25	25	25	25	25	25	25	25	25	25	25	25	25	25	25	25	25	25	25	25	25	25	25	25	25	25	56	56	56	56	56	56	25	25	25	25	25	25	25	25	25	25	25	25	25	25	25	25	25	25	25	25	25	25	25	25	25	25	25	25	25	25	25	25	25	25	25	25	25	25	25	25	25	25	25	25	25	25	25	25	25	25	25	25	25	25	25	25	25	25	25	25	25	25	25	25	25	25	51	52	51	51	80	95	51	51	68	25	25	25	25	25	25	25	25	25	25	25	25	25	25	25	25	25	25	25	25	25	25	25	25	25	25	25	25	25	25	25	25	25	25	25	25	25	25	25	25	25	25	25	25	25	25	25	25	25	25	25	25	25	25	25	25	25	25	25	25	25	25	25	25	25	25	25	25	25	25	25	25	25	25	25	25	25	25	25	25	25	25	25	25	25	25	25	25	25	25	25	25	25	25	25	25	25	25	25	25	25	25	25	25	25	25	25	25	25	25	25	25	25	25	25	25	25	25	25	25	25	25	25	25	25	25	25	25	25	25	25	25	25	25	25	25	25	25	25	25	25	25	25	25	25	58	44	57	61	56	70	70	70	68	65	70	66	58	62	68	25	25	25	25	25	25	25	25	25	55	55	55	77	71	65
NACC1	88	92	94	88	91	95	91	93	94	90	91	94	89	92	94	90	92	94	90	92	92	91	92	93	91	90	95	92	91	95	88	91	94	88	90	93	89	89	92	87	89	93	92	91	90	88	89	94	90	87	92	90	91	92	89	93	93	88	90	93	88	94	87	88	92	87	88	94	90	88	93	79	89	96	88	91	94	93	91	95	90	94	93	91	94	89	89	93	90	90	94	89	92	95	88	88	94	89	93	95	88	89	93	90	89	94	88	90	94	89	89	93	87	89	92	88	91	95	89	92	94	89	88	94	95	91	92	91	93	93	91	93	95	91	93	95	87	88	93	87	89	92	87	88	91	90	88	94	87	91	93	88	93	93	89	89	93	91	90	94	91	89	93	89	89	92	90	94	94	91	94	95	90	93	92	89	89	92	100	100	100	100	100	100	98	96	97	97	96	97	91	97	98	96	96	92	69	82	66	61	85	83	63	65	63	86	60	68	63	66	65	80	67	34	37	40	35	40	42	41	85	85	84	84	83	83	95	96	95	95	94	94	96	95	96	94	94	93	95	95	95	95	95	95	94	94	94	95	94	95	99	98	98	99	99	98	99	99	99	39	40	39	58	59	60	60	61	65	62	63	63	53	54	47	47	72	68	62	50	53	60	53	50	54	55	40	42	38	50	38	38	46	56	45	48	43	52	44	48	51	40	59	45	50	45	47	45	55	50	58	47	45	38	44	58	47	44	52	45	51	58	61	63	55	70	62	59	61	63	54	71	53	62	56	59	70	56	59	60	68	52	84	56	73	72	61	72	66	77	62	66	57	53	47	56	52	61	64	61	71	48	59	63	66	49	64	56	43	53	51	48	56	62	56	63	52	58	59	65	67	69	72	84	89	85	88	90	91	87	93	93	94	77	86	90	90	91	94	92	93	94	93	96	93	95	94	94	94	93	90	87	92	92	93	90	94	95	94	91	98	97	99	98	98	98	98	99	98	98	98	99	99	99	99
NACC2	67	50	60	63	52	63	67	57	53	68	59	52	72	52	63	66	61	63	79	56	55	78	62	57	64	45	51	65	46	53	72	55	63	68	57	63	73	51	53	63	53	58	62	46	52	64	46	59	70	46	53	66	54	58	66	65	59	65	61	59	57	60	57	42	57	67	79	59	73	77	58	71	70	60	67	66	66	69	49	56	65	61	60	46	59	62	46	56	59	48	64	65	51	60	77	83	62	72	79	64	63	59	53	64	55	56	57	59	52	64	61	52	68	43	56	63	48	64	64	54	56	64	51	57	64	44	52	62	58	54	65	55	58	71	53	57	64	43	57	62	44	60	57	39	54	57	38	59	63	47	52	65	53	51	72	47	52	71	43	52	65	48	52	64	48	49	66	53	56	70	57	56	71	51	56	67	45	50	85	85	86	86	86	83	77	83	76	71	70	75	74	69	76	73	78	62	71	66	97	73	74	94	79	87	75	87	86	83	91	82	84	83	73	29	50	57	31	48	54	57	42	46	44	33	38	37	67	68	64	71	73	74	67	67	68	70	72	75	65	65	63	65	65	66	70	73	72	73	73	73	83	86	82	84	84	84	85	85	85	39	38	38	48	57	58	57	59	54	54	54	53	38	38	46	65	38	38	61	40	38	61	50	59	52	42	38	38	38	38	38	38	38	38	38	38	49	38	38	38	47	38	38	38	38	38	39	38	38	40	38	38	38	38	38	38	38	58	45	38	38	38	38	38	38	38	38	38	38	50	38	38	38	38	38	38	38	38	38	38	38	38	38	38	38	52	37	52	37	86	37	38	38	38	55	38	38	38	38	38	37	38	38	38	37	38	37	38	37	38	38	38	38	38	38	38	37	41	38	58	37	45	40	38	67	66	66	67	70	65	65	68	68	55	60	67	61	67	65	51	48	48	46	52	53	91	89	74	83	86	87	77	84	83	84	84	85	85	81	88	73	71	73	74	73	74	74	75	74	75	76	75	81	82	82
NADK	79	75	72	83	80	73	84	83	79	85	81	78	76	74	74	79	75	75	82	79	78	85	79	77	82	79	77	82	79	78	78	74	76	75	77	73	84	78	76	81	79	78	82	77	76	82	76	79	82	75	75	80	78	73	80	78	77	81	78	75	78	69	77	73	74	78	75	77	80	73	76	80	74	74	77	75	73	76	77	77	82	74	78	74	76	80	74	75	77	73	69	80	73	71	78	75	75	79	79	77	79	74	77	82	76	78	78	75	75	85	79	75	80	76	73	80	75	73	79	78	76	79	73	77	86	80	77	84	84	78	77	77	75	79	76	75	83	79	77	81	81	75	79	76	76	82	75	77	86	82	80	86	81	81	76	72	75	78	74	74	81	80	79	84	75	78	82	78	74	80	79	77	81	76	76	81	76	76	96	96	96	95	95	95	72	67	67	72	69	64	63	67	65	62	64	73	85	81	77	84	82	79	85	84	84	77	89	83	84	80	82	89	85	80	88	88	74	89	87	89	94	94	95	94	95	94	67	68	68	74	75	76	66	66	67	78	81	81	71	71	72	68	67	65	78	75	79	82	80	80	95	97	95	95	95	94	97	97	97	89	89	86	77	81	83	70	70	70	68	82	79	80	83	55	49	62	64	64	66	54	75	65	57	73	63	64	38	38	76	69	38	38	44	57	54	38	38	38	70	43	46	56	38	53	66	43	60	38	70	55	62	67	38	86	76	72	71	74	79	74	73	85	80	73	87	92	91	85	84	91	68	87	87	82	86	75	87	86	88	70	78	79	84	93	80	84	85	85	83	92	92	89	87	87	71	87	91	84	67	70	89	68	79	78	90	91	72	73	74	85	77	81	83	75	58	77	88	81	94	79	75	84	89	55	54	49	58	60	49	59	48	66	51	51	59	67	63	77	71	73	75	69	77	71	82	82	66	68	74	71	70	68	77	64	77	71	78	75	74	92	94	94	93	93	94	94	93	93	89	89	89	95	95	95
NADK2	78	50	47	75	52	55	76	50	53	75	50	53	68	57	50	62	51	52	76	53	53	84	57	51	67	55	53	66	55	54	66	50	51	61	49	47	74	61	56	72	59	54	68	54	55	67	54	52	77	57	51	74	59	52	64	50	51	70	54	52	64	55	65	59	57	69	54	50	69	55	55	65	52	51	63	52	48	74	58	54	66	54	64	55	54	64	57	55	66	62	55	70	55	55	66	51	56	66	50	52	80	55	51	78	58	52	67	59	54	70	55	56	71	60	57	65	61	58	74	53	54	72	58	53	74	66	58	76	75	58	67	53	48	70	52	46	60	56	54	59	54	57	63	58	54	61	59	54	67	51	51	69	53	50	73	55	47	70	51	48	72	55	52	75	58	51	70	42	43	76	48	45	81	53	52	82	54	53	85	86	86	85	85	87	45	44	48	53	52	48	69	53	44	52	50	74	84	64	64	58	64	55	70	55	78	68	60	55	59	67	69	58	70	75	58	58	78	67	67	63	76	75	78	71	78	73	33	34	34	29	27	30	32	39	37	38	35	36	45	43	40	42	44	42	25	25	26	25	25	25	76	76	80	72	73	69	70	70	69	69	75	72	65	64	61	58	60	60	60	69	68	51	73	77	57	60	56	38	63	52	64	50	45	57	50	43	56	43	42	46	43	42	40	61	65	38	50	62	45	46	61	38	47	42	49	56	65	63	50	38	45	44	62	40	41	38	38	47	41	41	48	66	58	57	55	59	66	64	65	61	57	71	51	54	53	49	56	64	50	64	82	60	55	56	74	55	53	72	65	64	38	71	59	60	64	39	69	60	60	37	65	42	54	51	48	81	57	60	48	68	56	64	43	70	64	50	50	52	51	47	70	71	91	68	65	71	60	64	69	46	51	48	25	30	25	48	45	33	25	25	46	32	25	30	80	80	86	86	84	85	84	83	81	85	77	85	75	83	85	90	90	89	93	92	92	90	91	91	79	80	78	67	67	65
NADK2-AS1	25	25	25	25	25	25	25	25	25	25	25	25	25	25	25	25	25	25	25	25	25	25	25	25	25	25	25	25	25	25	25	25	25	25	25	25	25	25	25	25	25	25	25	25	25	25	25	25	25	25	25	25	25	25	25	25	25	25	25	25	25	25	25	25	25	25	25	25	25	25	25	25	25	25	25	25	25	25	25	25	25	25	25	25	25	25	25	25	25	25	25	25	25	25	25	25	25	25	25	25	25	25	25	25	25	25	25	25	25	25	25	25	25	25	25	25	25	25	25	25	25	25	25	25	25	25	25	25	25	25	25	25	25	25	25	25	25	25	25	25	25	25	25	25	25	25	25	25	25	25	25	25	25	25	25	25	25	25	25	25	25	25	25	25	25	25	25	25	25	25	25	25	25	25	25	25	25	25	56	62	66	60	69	70	25	25	25	25	25	25	25	25	25	25	25	25	25	25	25	25	25	25	25	25	25	25	25	25	25	25	25	25	25	25	25	25	25	25	25	25	25	25	25	25	25	25	25	25	25	25	25	25	25	25	25	25	25	25	25	25	25	25	25	25	25	25	25	25	25	25	51	52	51	51	50	51	51	51	51	25	25	25	25	25	25	25	25	25	25	25	25	25	25	25	25	25	25	25	25	25	25	25	25	25	25	25	25	25	25	25	25	25	25	25	25	25	25	25	25	25	25	25	25	25	25	25	25	25	25	25	25	25	25	25	25	25	25	25	25	25	25	25	25	25	25	25	25	25	25	25	25	25	25	25	25	25	25	25	25	25	25	25	25	25	25	25	25	25	25	25	25	25	25	25	25	25	25	25	25	25	25	25	25	25	25	25	25	25	25	25	25	25	25	25	25	25	25	25	25	25	25	25	25	25	25	25	25	25	25	25	25	25	25	25	25	25	25	25	25	25	25	25	25	25	37	32	39	31	44	36	35	32	39	59	26	45	56	46	44	25	25	25	25	25	25	25	25	25	55	55	55	55	55	55
NADSYN1	67	67	65	69	69	67	69	66	60	66	66	59	65	61	62	63	66	62	68	68	64	69	63	63	61	59	61	61	57	61	69	68	62	66	71	65	65	66	64	68	67	62	65	64	67	66	64	61	70	70	65	65	64	63	67	68	62	68	70	64	72	65	61	63	65	66	73	61	72	75	62	66	72	61	64	67	69	61	63	66	70	69	67	67	63	69	71	67	64	69	70	71	69	68	68	74	62	65	66	61	71	77	65	67	70	63	66	73	66	71	75	68	67	63	60	63	62	59	67	65	62	66	69	63	65	64	67	70	74	67	66	65	66	63	66	65	63	67	66	62	66	64	65	66	67	65	66	66	68	68	67	70	67	64	64	63	60	68	65	61	65	61	61	64	62	61	66	64	64	65	66	66	66	67	66	62	66	64	85	86	85	85	84	87	80	80	76	75	55	75	66	75	75	70	79	69	59	77	59	65	49	74	60	67	59	56	62	65	68	59	60	73	58	63	65	67	63	66	67	66	70	73	73	66	68	61	60	63	62	69	71	69	61	62	62	65	68	68	67	66	67	69	71	66	67	69	69	68	65	67	79	84	76	77	75	75	80	80	80	62	57	61	57	60	66	63	60	60	62	56	59	69	52	61	58	75	83	65	67	60	60	61	56	55	56	38	38	61	38	38	54	73	42	81	70	74	47	46	58	75	38	38	53	66	38	39	60	82	47	38	84	60	80	57	72	55	50	49	38	46	49	57	66	68	74	65	65	71	75	87	67	70	79	79	46	64	63	70	72	87	85	68	56	38	82	51	66	37	81	59	78	44	78	67	42	76	70	74	69	80	86	49	75	71	77	93	44	85	56	52	68	69	67	63	42	65	71	81	89	61	93	81	67	78	77	80	73	68	73	74	70	77	38	34	44	62	58	77	74	71	67	73	82	74	68	63	65	61	71	65	61	65	71	59	60	62	73	74	70	67	71	70	73	73	73	70	73	71	76	75	75	77	78	77
NAE1	94	96	96	94	95	97	95	96	97	94	96	97	94	97	97	95	94	97	91	96	97	89	96	97	96	98	97	96	98	98	91	96	95	91	93	96	93	97	97	95	96	96	96	98	98	94	98	97	94	98	97	95	96	98	92	93	96	93	95	96	94	97	96	96	98	96	94	97	95	94	98	96	96	97	95	96	96	96	97	97	95	97	96	97	97	96	97	97	96	96	97	95	97	97	95	92	97	94	95	97	94	95	96	94	96	97	96	93	97	94	93	97	94	97	97	94	95	97	96	97	97	96	97	97	93	97	97	93	92	96	93	95	96	92	95	96	96	97	97	96	96	97	97	97	98	96	98	97	92	95	62	92	96	96	95	96	97	94	96	97	94	96	97	96	98	97	94	96	96	93	95	96	93	96	97	94	97	97	99	99	99	98	98	99	82	84	85	89	92	86	81	88	88	92	91	93	98	98	100	100	98	98	100	100	100	99	100	100	100	100	100	99	100	100	98	97	99	97	96	97	93	93	93	94	94	94	95	95	95	93	93	93	95	95	94	93	94	93	96	96	96	96	96	95	93	93	93	90	90	91	73	76	74	76	76	77	76	76	79	97	98	98	95	95	94	95	95	95	94	96	95	97	98	95	90	96	98	94	95	95	96	95	91	91	90	95	95	91	94	88	83	90	86	97	98	95	95	91	88	90	94	95	79	94	93	98	94	66	98	97	95	95	57	95	99	95	94	97	92	92	94	97	95	94	99	94	97	97	96	99	82	97	97	98	98	93	97	90	98	94	96	94	97	94	90	97	95	93	92	98	91	99	98	99	96	99	99	98	98	96	95	99	99	99	96	89	99	94	95	99	99	98	99	99	98	98	99	99	97	97	73	99	97	95	96	95	91	92	94	88	88	88	89	76	90	95	94	94	96	95	96	98	92	97	92	92	95	94	93	96	96	96	91	94	94	95	90	92	91	82	83	80	91	91	91	87	87	89	83	84	82	76	77	75
NAF1	25	26	29	25	25	30	25	33	37	28	31	38	25	26	32	25	25	26	25	31	36	28	32	35	29	30	38	28	100	37	25	29	30	25	25	30	25	25	36	30	30	34	30	34	36	30	28	35	25	27	31	26	25	33	25	28	33	27	28	33	25	38	26	26	34	28	28	36	28	29	35	25	27	33	25	26	35	25	26	31	25	33	25	28	31	26	27	31	25	25	30	25	25	32	33	26	34	28	29	35	28	25	34	26	26	35	25	25	33	26	25	31	27	28	30	26	27	33	29	30	34	30	29	35	25	25	33	28	25	36	25	26	29	25	26	30	29	30	36	30	31	32	27	27	34	28	28	37	30	33	39	31	37	38	25	25	25	25	25	26	28	28	34	29	31	35	25	25	27	25	27	30	27	32	33	30	30	33	87	87	87	89	89	87	74	71	74	74	77	78	61	74	75	75	77	78	90	73	82	84	76	79	88	86	88	85	79	84	80	80	80	84	87	35	37	34	30	44	43	45	94	91	86	92	93	91	83	81	83	74	72	70	82	80	81	75	74	68	79	78	77	78	77	79	76	78	79	71	72	72	86	83	86	85	86	82	90	88	88	70	69	70	63	57	61	59	61	62	58	62	58	38	43	38	38	38	55	53	74	41	68	54	55	49	59	76	80	72	67	69	61	70	72	66	73	62	80	72	53	58	76	64	79	83	75	71	78	90	59	73	71	72	91	73	76	86	82	77	80	75	71	82	59	67	64	53	86	78	64	82	69	60	60	69	51	56	61	72	64	75	74	58	66	78	75	79	59	55	70	66	70	73	60	42	38	67	61	44	38	67	70	65	38	42	56	37	47	37	41	56	38	42	51	38	38	52	42	52	48	73	38	57	41	66	69	68	56	52	61	42	46	52	73	69	70	55	62	59	54	48	38	31	43	50	88	86	92	93	87	93	94	93	93	94	89	87	90	92	87	93	90	91	92	93	92	92	94	93	93	92	93	89	87	88
NAGA	35	30	25	45	32	37	52	43	44	49	42	43	39	31	32	38	33	35	43	43	43	44	42	39	43	40	42	42	41	43	37	30	33	35	39	32	44	35	40	42	42	42	46	42	38	43	39	39	41	39	40	39	36	38	35	36	37	37	36	39	42	41	37	36	42	40	36	41	45	36	40	35	33	39	37	36	40	39	38	37	41	39	39	38	36	39	38	37	37	36	37	42	34	36	37	35	39	39	36	40	41	35	40	39	35	39	37	39	38	43	37	40	42	37	37	40	37	38	43	41	43	44	40	43	44	41	40	40	42	41	36	31	32	45	35	32	45	42	45	44	44	42	38	36	39	41	37	39	48	45	46	48	41	43	31	30	33	34	30	28	44	40	42	45	39	40	32	28	29	34	29	27	44	39	39	46	38	40	94	94	94	94	94	96	81	83	77	80	73	75	71	76	71	72	72	77	68	79	63	70	70	68	72	65	69	64	72	66	64	67	68	70	76	71	68	72	67	70	82	80	45	45	50	47	47	53	60	60	61	72	72	69	60	63	63	76	75	74	60	60	61	66	68	64	72	72	72	77	76	76	95	96	94	91	92	91	92	90	93	61	67	61	64	59	53	57	49	64	61	65	64	63	67	68	69	74	70	75	77	81	79	80	77	79	76	65	73	60	75	49	59	61	43	57	43	77	38	61	45	38	57	67	45	79	71	94	86	62	81	84	80	82	57	65	86	82	70	70	78	63	65	82	88	63	95	85	87	91	93	95	91	80	73	85	85	77	83	72	83	67	84	92	74	92	50	55	71	68	55	61	90	54	77	65	62	72	79	76	80	55	79	64	62	84	72	88	72	74	78	61	61	61	46	74	40	71	45	75	44	47	45	57	41	38	41	54	60	42	45	56	47	46	68	59	53	58	46	49	76	70	73	71	76	67	81	82	81	74	86	82	81	81	82	75	79	77	87	85	85	83	86	84	90	89	89	89	87	89	86	86	86	93	94	94
NAGK	87	82	85	85	83	86	87	82	85	87	83	84	86	81	79	83	83	82	89	87	85	90	86	86	84	78	84	82	75	84	88	84	87	86	85	87	87	83	83	84	81	83	83	77	84	85	79	84	85	79	83	83	81	83	83	81	83	84	81	84	84	82	79	80	82	86	92	85	87	91	83	85	88	84	84	86	86	86	80	78	84	83	82	82	82	82	80	81	83	84	86	86	82	84	85	88	84	85	83	83	85	85	81	85	84	81	83	87	81	85	90	82	85	82	84	83	79	84	86	84	84	86	83	86	86	81	84	84	82	84	84	78	84	87	78	83	84	79	87	83	81	85	83	78	84	81	81	85	86	81	87	89	82	87	83	82	78	81	81	81	85	80	83	85	78	85	83	77	83	82	80	84	86	82	85	85	76	83	85	84	85	88	88	88	99	99	99	98	96	99	95	99	98	98	98	97	47	88	91	90	63	88	86	91	85	72	96	92	95	84	84	87	87	80	87	86	78	85	87	87	52	59	55	52	52	49	90	92	90	91	93	91	90	93	91	93	94	94	93	93	92	91	93	90	93	92	93	94	94	93	88	90	89	89	90	89	88	90	88	93	89	91	90	90	90	85	86	82	85	79	79	91	86	84	83	91	48	82	82	85	81	85	81	82	84	70	80	70	74	55	75	74	53	75	71	74	70	80	55	81	78	64	53	59	38	86	78	51	79	81	82	73	57	66	79	81	72	74	57	62	84	92	91	70	96	79	93	92	81	80	77	83	77	60	66	86	82	89	84	82	62	78	84	71	88	81	97	91	85	85	90	80	81	84	87	82	87	73	91	97	83	91	95	71	82	92	88	73	95	88	83	74	87	82	93	89	92	88	91	96	82	95	93	84	85	85	86	85	88	83	87	86	77	82	84	84	82	86	90	89	92	82	78	90	79	78	70	69	71	61	63	59	73	74	75	72	75	76	79	76	82	80	83	84	84	88	86	87	84	84	84	86	89	87
NAGLU	77	64	74	76	70	66	79	66	69	75	64	65	71	57	71	71	64	71	83	72	64	79	67	66	73	64	69	74	65	69	73	63	74	68	73	72	77	62	67	70	65	68	66	59	65	68	59	67	74	58	66	69	65	65	66	66	69	65	66	65	77	64	64	59	64	68	64	66	71	62	63	71	65	67	70	64	63	81	63	68	72	65	67	60	66	68	58	64	72	72	67	75	68	68	65	59	64	66	62	63	70	64	69	72	65	68	71	68	67	77	70	68	74	64	68	73	63	67	68	62	66	70	60	66	80	69	65	73	79	69	79	70	74	78	67	79	71	63	71	66	62	67	65	56	67	69	57	66	74	67	71	75	67	70	73	61	72	74	62	69	69	62	69	76	60	69	73	70	73	73	69	71	75	62	63	75	63	63	90	91	90	91	92	90	65	65	64	65	66	63	65	63	64	58	60	62	34	54	37	52	34	48	37	46	40	38	54	55	47	41	39	52	43	61	62	64	64	63	64	62	55	49	53	63	66	64	69	69	68	70	72	72	68	71	69	72	74	74	67	67	67	69	69	68	73	73	73	73	71	71	94	97	95	94	90	96	90	92	91	38	40	38	43	38	39	38	38	38	38	38	38	41	71	38	38	44	38	38	38	38	38	38	38	48	38	38	38	38	38	38	38	38	38	38	38	38	38	38	38	38	52	38	38	38	38	39	38	38	38	38	75	38	38	51	67	54	45	57	45	55	38	80	74	50	57	38	38	38	55	38	71	73	75	38	38	38	78	69	38	38	56	69	38	61	37	37	37	79	64	79	76	81	52	50	63	78	73	79	77	65	44	78	90	72	52	55	68	53	83	70	47	59	55	70	55	76	72	61	38	65	56	65	47	56	58	53	56	55	55	55	57	53	55	60	64	65	63	64	64	64	69	68	72	65	65	63	56	60	70	68	59	72	57	58	62	65	74	71	69	73	77	75	75	73	73	79	77	77	90	88	86	93	94	95
NAGPA	86	77	79	80	80	76	84	77	76	84	76	76	85	75	79	81	79	77	91	80	77	89	80	77	80	69	72	80	69	72	86	78	81	82	84	80	88	74	73	78	74	76	81	73	75	81	72	78	86	73	76	80	76	73	80	79	75	80	78	75	88	71	78	76	72	79	71	73	83	68	72	79	70	75	78	75	75	86	74	77	86	76	82	75	79	82	74	78	83	83	76	83	77	76	78	70	71	77	74	73	83	78	74	82	78	75	82	79	75	86	77	74	83	75	76	79	76	76	83	77	73	81	74	73	90	80	77	84	89	78	85	81	81	88	78	80	79	70	77	78	71	77	78	71	75	78	70	77	82	78	75	85	77	75	85	77	76	85	75	79	80	75	75	82	71	76	86	80	79	84	81	81	89	77	78	87	72	75	81	80	81	82	82	81	62	59	58	54	38	47	45	57	56	52	52	42	28	65	49	55	53	59	50	55	47	41	52	56	57	53	54	65	53	53	64	67	53	64	66	68	68	66	67	69	66	68	44	47	46	57	58	57	43	47	45	53	56	59	48	49	47	44	41	42	56	51	52	60	60	57	77	88	87	87	86	84	89	83	83	81	79	82	60	64	63	67	71	76	68	74	75	76	43	61	50	65	69	55	52	71	58	75	77	81	70	75	38	74	46	58	63	69	68	47	48	54	45	70	53	71	81	68	47	62	67	39	49	38	61	60	57	61	38	60	70	77	62	85	76	68	74	57	60	55	50	38	52	58	73	47	61	71	74	81	85	74	48	64	38	54	38	60	38	55	75	37	37	69	54	63	64	38	69	38	38	67	43	65	50	37	60	49	55	37	56	37	50	56	68	51	66	39	52	38	66	62	54	46	38	52	55	76	64	62	54	54	72	69	66	74	75	72	63	65	64	58	52	67	55	54	55	52	56	45	65	63	57	61	59	57	63	57	64	66	63	60	58	58	71	83	86	86	88	88	88	92	89	89	82	81	80	88	90	89
NAGPA-AS1	25	25	25	25	25	25	25	25	25	25	25	25	25	25	25	25	25	25	25	25	25	25	25	25	25	25	25	25	25	25	25	25	25	25	25	25	25	25	25	25	25	25	25	25	25	25	25	25	25	25	25	25	25	25	25	25	25	25	25	25	25	25	25	25	25	25	25	25	25	25	25	25	25	25	25	25	25	25	25	25	25	25	25	25	25	25	25	25	25	25	25	25	25	25	25	25	25	25	25	25	25	25	25	25	25	25	25	25	25	25	25	25	25	25	25	25	25	25	25	25	25	25	25	25	25	25	25	25	25	25	25	25	25	25	25	25	25	25	25	25	25	25	25	25	25	25	25	25	25	25	25	25	25	25	25	25	25	25	25	25	25	25	25	25	25	25	25	25	25	25	25	25	25	25	25	25	25	25	58	64	65	61	59	62	25	25	25	25	25	25	25	25	25	25	25	25	25	25	25	25	25	25	25	25	25	25	25	25	25	25	25	25	25	25	25	25	25	25	25	25	25	25	25	25	25	25	25	25	25	25	25	25	25	25	25	25	25	25	25	25	25	25	25	25	25	25	25	25	25	25	58	67	63	51	58	51	64	61	58	25	25	25	25	25	25	25	25	25	25	25	25	25	25	25	25	25	25	25	25	25	25	25	25	25	25	25	25	25	25	25	25	25	25	25	25	25	25	25	25	25	25	25	25	25	25	25	25	25	25	25	25	25	25	25	25	25	25	25	25	25	25	25	25	25	25	25	25	25	25	25	25	25	25	25	25	25	25	25	25	25	25	25	25	25	25	25	25	25	25	25	25	25	25	25	25	25	25	25	25	25	25	25	25	25	25	25	25	25	25	25	25	25	25	25	25	25	25	25	25	25	25	25	25	25	25	25	25	25	25	25	25	25	25	25	25	25	25	25	25	25	25	25	25	25	30	34	33	32	35	36	35	32	32	45	34	31	35	38	35	25	25	25	25	25	25	25	25	25	55	63	61	61	63	61
NAGS	62	66	63	63	66	60	53	59	57	54	56	56	62	67	63	59	68	63	57	47	50	52	50	52	53	59	53	53	58	56	62	67	63	65	66	65	56	57	58	59	66	53	50	56	55	56	61	56	55	63	58	56	61	60	60	68	61	59	61	58	61	53	57	63	57	52	50	59	52	53	62	60	53	61	56	59	56	49	58	60	54	55	54	55	54	55	58	54	57	62	58	54	58	59	53	55	62	54	55	60	57	59	56	53	60	57	49	51	49	45	50	51	59	64	61	60	70	62	54	56	56	56	61	56	55	57	54	58	66	53	61	70	66	61	73	65	57	68	61	59	67	59	54	66	60	56	63	56	56	65	58	50	59	58	68	69	70	60	65	70	62	67	58	54	63	59	60	66	66	62	64	63	53	53	54	52	58	53	81	81	82	79	78	80	55	55	52	53	57	55	53	54	55	51	52	52	30	39	31	42	28	37	41	40	43	39	46	48	44	35	37	44	51	59	44	42	62	48	48	48	49	48	51	46	48	52	59	61	62	53	57	58	62	59	63	55	58	60	60	61	59	61	60	61	59	57	58	60	56	57	64	52	69	66	71	51	72	73	60	38	38	38	37	38	37	38	38	38	38	38	38	38	38	38	38	38	38	38	38	38	38	38	38	38	38	38	38	38	38	38	38	38	38	38	38	38	38	38	38	38	38	38	38	38	38	47	38	38	38	38	38	55	38	38	38	38	38	38	41	38	44	38	38	38	38	38	38	38	38	38	38	38	38	38	38	38	38	38	38	38	38	38	38	55	37	37	37	74	37	37	49	38	38	60	38	38	38	38	48	37	38	38	38	65	38	37	38	37	38	38	78	38	38	38	38	37	38	38	38	37	38	38	38	54	57	54	54	57	52	57	61	62	59	62	65	60	56	64	60	59	63	62	63	59	51	39	35	46	37	49	57	47	32	33	46	35	50	53	54	53	67	66	71	70	70	65	61	60	86	84	85	67	69	69
NAIF1	65	72	70	68	68	71	65	69	69	69	68	67	69	71	69	71	70	71	68	68	68	68	70	69	66	69	70	70	71	71	71	71	70	70	67	69	68	68	69	64	70	68	65	69	68	66	68	69	66	68	69	66	70	68	68	71	70	67	67	69	66	67	68	68	70	66	65	70	70	70	69	69	67	72	67	69	66	70	70	71	67	69	64	68	71	66	68	67	68	69	69	66	69	71	70	70	72	71	71	70	67	66	68	65	67	71	69	68	70	69	70	72	68	70	72	67	74	73	65	68	70	67	68	70	65	68	67	69	61	68	67	73	71	68	74	70	70	69	74	71	70	74	71	71	68	70	67	72	67	67	71	65	69	68	65	70	73	66	68	72	70	70	68	64	69	69	63	71	68	71	72	72	69	70	67	67	69	69	84	85	84	83	82	83	43	43	41	44	33	41	32	41	40	37	35	36	31	55	46	47	43	53	39	48	45	43	52	49	50	48	46	48	43	54	56	54	56	58	56	56	59	59	64	57	58	55	33	32	37	38	36	40	35	38	34	38	39	34	40	36	37	35	38	39	36	36	34	39	40	40	80	75	78	78	80	82	81	82	80	87	87	85	88	89	87	89	89	87	89	90	89	49	69	85	83	88	90	86	87	88	82	87	83	81	87	80	76	72	86	80	78	87	75	72	82	76	71	86	81	84	78	91	93	62	88	78	87	76	88	87	90	91	93	89	90	87	88	90	88	82	92	56	56	71	55	76	57	52	49	80	60	64	58	49	53	66	56	66	80	77	64	94	63	86	63	62	37	73	68	37	50	61	63	49	74	51	67	74	62	57	57	46	49	51	62	57	48	68	63	45	52	75	43	74	57	48	42	46	61	61	80	51	77	55	41	59	69	64	60	67	67	71	69	70	54	39	38	27	25	34	34	32	36	31	58	62	54	59	59	69	62	62	61	59	62	61	72	67	64	75	78	79	80	79	80	80	79	77	83	83	81	83	86	86
NAIP	53	47	31	53	41	32	45	38	30	43	38	27	40	44	35	43	35	32	41	42	35	40	44	41	46	45	33	46	45	30	41	35	26	40	31	28	47	36	26	47	40	30	53	52	37	44	44	34	41	40	29	41	37	32	43	28	26	41	28	26	48	36	59	56	36	43	39	29	40	36	29	41	40	30	45	35	32	57	55	40	50	37	51	50	39	51	47	35	56	51	32	50	48	33	40	36	29	41	36	32	50	49	38	53	47	39	46	41	34	47	43	35	45	46	29	48	47	30	44	42	33	45	35	35	55	54	32	44	42	32	56	49	45	47	47	44	53	51	39	53	48	42	54	54	45	56	57	41	48	45	40	49	43	43	38	44	25	40	47	25	37	40	28	39	39	25	52	40	25	48	37	28	49	47	35	51	46	34	76	77	77	74	74	76	25	25	27	32	25	29	61	25	30	25	25	40	79	63	57	56	77	54	53	40	58	73	50	62	53	70	74	81	42	25	25	25	25	25	25	25	25	25	25	27	25	27	52	50	52	36	33	30	34	39	38	25	25	25	41	42	43	34	41	38	25	25	25	25	25	25	64	52	66	66	61	63	60	60	64	76	76	76	68	63	62	71	68	67	66	72	71	49	39	70	71	78	71	74	81	79	81	79	78	80	79	57	75	50	45	61	63	48	48	80	76	74	71	68	54	53	55	64	68	63	64	44	45	63	54	44	50	48	67	58	54	48	57	49	58	43	41	58	53	59	65	58	54	57	68	54	55	51	63	50	57	56	53	65	56	60	57	59	67	38	49	54	37	49	52	46	62	44	40	43	45	46	45	43	51	74	44	49	43	51	42	52	42	54	63	44	41	52	47	50	38	43	41	64	45	48	67	38	58	25	36	27	28	33	25	27	26	32	78	78	75	37	46	70	62	54	51	66	53	55	30	32	34	34	35	36	35	32	34	34	26	28	33	38	35	60	60	60	53	53	53	60	60	60	68	67	67	61	61	55
NAIP1	25	25	25	25	25	25	25	25	25	25	25	25	25	25	25	25	25	25	25	25	25	25	25	25	25	25	25	25	25	25	25	25	25	25	25	25	25	25	25	25	25	25	25	25	25	25	25	25	25	25	25	25	25	25	25	25	25	25	25	25	25	25	25	25	25	25	25	25	25	25	25	25	25	25	25	25	25	25	25	25	25	25	25	25	25	25	25	25	25	25	25	25	25	25	25	25	25	25	25	25	25	25	25	25	25	25	25	25	25	25	25	25	25	25	25	25	25	25	25	25	25	25	25	25	25	25	25	25	25	25	25	25	25	25	25	25	25	25	25	25	25	25	25	25	25	25	25	25	25	25	25	25	25	25	25	25	25	25	25	25	25	25	25	25	25	25	25	25	25	25	25	25	25	25	25	25	25	25	25	25	25	25	25	25	25	25	25	25	25	25	25	25	25	25	25	25	25	25	25	25	25	25	25	25	25	25	25	25	25	25	25	25	25	25	25	25	25	25	25	25	34	35	35	45	33	40	25	25	25	25	25	25	25	25	25	25	25	25	25	25	25	25	25	25	25	25	25	25	25	25	25	25	25	25	25	25	25	25	25	25	25	25	25	25	25	25	25	25	25	25	25	25	25	25	25	25	25	25	25	25	25	25	25	25	25	25	25	25	25	25	25	25	25	25	25	25	25	25	25	25	25	25	25	25	25	25	25	25	25	25	25	25	25	25	25	25	25	25	25	25	25	25	25	25	25	25	25	25	25	25	25	25	25	25	25	25	25	25	25	25	25	25	25	25	25	25	25	25	25	25	25	25	25	25	25	25	25	25	25	25	25	25	25	25	25	25	25	25	25	25	25	25	25	25	25	25	25	25	25	25	25	25	25	25	25	25	25	25	25	25	25	25	25	25	25	25	25	25	25	25	25	25	25	25	25	25	25	25	25	25	25	25	25	25	25	25	25	25	25	60	60	60	60	53	53	60	60	60	25	25	25	25	25	25
NAIP3	25	25	25	25	25	25	25	25	25	25	25	25	25	25	25	25	25	25	25	25	25	25	25	25	25	25	25	25	25	25	25	25	25	25	25	25	25	25	25	25	25	25	25	25	25	25	25	25	25	25	25	25	25	25	25	25	25	25	25	25	25	25	25	25	25	25	25	25	25	25	25	25	25	25	25	25	25	25	25	25	25	25	25	25	25	25	25	25	25	25	25	25	25	25	25	25	25	25	25	25	25	25	25	25	25	25	25	25	25	25	25	25	25	25	25	25	25	25	25	25	25	25	25	25	25	25	25	25	25	25	25	25	25	25	25	25	25	25	25	25	25	25	25	25	25	25	25	25	25	25	25	25	25	25	25	25	25	25	25	25	25	25	25	25	25	25	25	25	25	25	25	25	25	25	25	25	25	25	25	25	25	25	25	25	25	25	25	25	25	25	25	25	25	25	25	25	25	25	25	25	25	25	25	25	25	25	25	25	25	25	25	25	25	25	25	25	25	25	25	25	25	25	25	25	25	25	25	25	25	25	25	25	25	25	25	25	25	25	25	25	25	25	25	25	25	25	25	25	25	25	25	25	25	25	25	25	25	25	25	25	25	25	25	25	25	25	25	25	25	25	25	25	25	25	25	25	25	25	25	25	25	25	25	25	25	25	25	25	25	25	25	25	25	25	25	25	25	25	25	25	25	25	25	25	25	25	25	25	25	25	25	25	25	25	25	25	25	25	25	25	25	25	25	25	25	25	25	25	25	25	25	25	25	25	25	25	25	25	25	25	25	25	25	25	25	25	25	25	25	25	25	25	25	25	25	25	25	25	25	25	25	25	25	25	25	25	25	25	25	25	25	25	25	25	25	25	25	25	25	25	25	25	25	25	25	25	25	25	25	25	25	25	25	25	25	25	25	25	25	25	25	25	25	25	25	25	25	25	25	25	25	25	25	25	25	25	25	25	25	53	53	53	53	53	53	53	53	53	25	25	25	25	25	25
NALCN	25	25	25	25	25	25	25	25	33	25	25	25	25	32	25	25	25	25	25	25	25	25	25	25	25	25	25	25	25	25	25	25	25	25	25	25	25	25	25	25	25	25	25	25	25	25	25	25	25	25	25	25	25	25	25	25	25	25	25	25	25	25	25	25	25	25	25	25	25	25	25	25	25	25	25	25	25	25	25	25	25	26	25	25	25	25	25	25	25	25	25	25	25	25	25	25	25	25	25	25	25	25	25	25	25	25	25	25	25	25	25	25	25	25	25	25	25	25	25	25	25	25	25	25	25	25	25	25	25	25	25	25	25	25	25	25	25	25	25	25	25	25	25	25	25	25	25	25	25	25	25	25	25	25	25	25	25	25	25	25	25	25	25	25	25	25	25	25	25	25	25	25	25	25	25	25	25	25	68	68	68	61	57	57	25	25	25	25	25	25	25	25	25	25	25	25	56	31	69	25	75	55	25	28	25	79	25	25	25	25	25	25	25	25	25	25	25	25	25	25	25	25	25	25	25	25	25	25	25	25	25	25	25	25	25	25	25	25	25	25	25	25	25	25	25	25	25	25	25	25	58	52	58	51	58	58	51	58	58	46	49	46	45	42	46	42	45	39	46	39	38	38	38	51	50	38	38	38	49	38	38	42	50	44	42	38	38	38	38	40	38	38	50	38	38	38	38	38	38	38	38	44	58	50	38	39	38	38	38	38	42	38	87	38	38	38	38	38	38	38	38	38	38	38	38	38	38	38	38	38	38	38	38	38	38	38	38	38	38	38	38	38	38	38	37	37	37	37	37	37	38	38	38	38	38	38	38	38	38	37	38	38	38	37	38	37	38	37	38	38	38	38	38	38	38	37	38	38	38	37	38	38	38	28	28	33	33	26	44	28	25	25	25	25	25	25	26	25	25	25	25	25	25	25	30	32	31	31	37	37	39	34	32	33	26	27	33	38	36	69	65	67	67	68	67	65	67	66	61	61	61	55	55	55
NALCN-AS1	25	25	25	25	25	25	25	25	25	25	25	25	25	25	25	25	25	25	25	25	25	25	25	25	25	25	25	25	25	25	25	25	25	25	25	25	25	25	25	25	25	25	25	25	25	25	25	25	25	25	25	25	25	25	25	25	25	25	25	25	25	25	25	25	25	25	25	25	25	25	25	25	25	25	25	25	25	25	25	25	25	25	25	25	25	25	25	25	25	25	25	25	25	25	25	25	25	25	25	25	25	25	25	25	25	25	25	25	25	25	25	25	25	25	25	25	25	25	25	25	25	25	25	25	25	25	25	25	25	25	25	25	25	25	25	25	25	25	25	25	25	25	25	25	25	25	25	25	25	25	25	25	25	25	25	25	25	25	25	25	25	25	25	25	25	25	25	25	25	25	25	25	25	25	25	25	25	25	61	56	56	56	56	56	25	25	25	25	25	25	25	25	25	25	25	25	31	32	28	25	30	29	30	30	29	26	29	26	29	30	25	28	28	25	25	25	25	25	25	25	25	25	25	25	25	25	25	25	25	25	25	25	25	25	25	25	25	25	25	25	25	25	25	25	25	25	25	25	25	25	58	52	58	58	58	60	58	58	58	25	25	25	25	25	25	25	25	25	25	25	25	25	25	25	25	25	25	25	25	25	25	25	25	25	25	25	25	25	25	25	25	25	25	25	25	25	25	25	25	25	25	25	25	25	25	25	25	25	25	25	25	25	25	25	25	25	25	25	25	25	25	25	25	25	25	25	25	25	25	25	25	25	25	25	25	25	25	25	25	25	25	25	25	25	25	25	25	25	25	25	25	25	25	25	25	25	25	25	25	25	25	25	25	25	25	25	25	25	25	25	25	25	25	25	25	25	25	25	25	25	25	25	25	25	25	25	25	25	25	25	25	25	25	25	25	25	25	25	25	25	25	25	25	25	30	32	33	31	37	36	38	41	32	33	26	27	33	38	35	25	25	25	25	25	25	25	25	25	55	55	55	55	55	55
NALT1	59	62	63	61	59	52	55	64	57	57	59	57	61	62	63	57	61	68	52	55	54	55	48	53	52	60	55	56	66	56	61	65	66	73	66	67	55	57	59	60	61	57	47	55	51	50	53	53	46	52	48	53	54	49	58	59	58	55	57	53	39	46	49	46	47	51	44	51	44	41	55	55	52	54	57	52	48	54	49	50	49	48	45	42	50	44	42	50	46	41	51	48	48	53	44	51	51	54	56	54	46	47	55	52	52	54	51	42	51	50	44	54	59	61	62	67	71	63	41	54	56	44	50	57	51	48	54	54	51	54	67	77	71	57	69	68	59	61	56	58	61	60	51	58	50	50	50	52	55	55	53	52	62	55	68	67	63	67	63	72	56	54	53	49	58	55	66	72	62	67	70	70	45	48	46	43	53	45	81	81	80	80	74	80	25	25	25	25	25	25	25	25	25	25	25	25	54	48	48	47	55	45	49	48	49	51	45	49	48	47	47	50	51	25	25	25	25	25	25	25	25	25	25	25	25	25	25	25	25	25	25	25	25	25	25	25	25	25	25	25	25	25	25	25	25	25	25	25	25	25	66	80	77	85	69	70	70	72	77	25	25	25	25	25	25	25	25	25	25	25	25	25	25	25	25	25	25	25	25	25	25	25	25	25	25	25	25	25	25	25	25	25	25	25	25	25	25	25	25	25	25	25	25	25	25	25	25	25	25	25	25	25	25	25	25	25	25	25	25	25	25	25	25	25	25	25	25	25	25	25	25	25	25	25	25	25	25	25	25	25	25	25	25	25	25	25	25	25	25	25	25	25	25	25	25	25	25	25	25	25	25	25	25	25	25	25	25	25	25	25	25	25	25	25	25	25	25	25	25	25	25	25	25	25	25	25	25	25	25	25	25	25	25	25	25	25	25	25	25	25	25	25	25	25	52	58	36	31	57	78	39	63	46	60	26	27	65	62	50	25	25	25	25	25	25	25	25	25	85	82	85	75	75	76
NAMA	25	25	25	25	25	25	25	25	25	25	25	25	25	25	25	25	25	25	25	25	25	25	25	25	25	25	25	25	25	25	25	25	25	25	25	25	25	25	25	25	25	25	25	25	25	25	25	25	25	25	25	25	25	25	25	25	25	25	25	25	25	25	25	25	25	25	25	25	25	25	25	25	25	25	25	25	25	25	25	25	25	25	25	25	25	25	25	25	25	25	25	25	25	25	25	25	25	25	25	25	25	25	25	25	25	25	25	25	25	25	25	25	25	25	25	25	25	25	25	25	25	25	25	25	25	25	25	25	25	25	25	25	25	25	25	25	25	25	25	25	25	25	25	25	25	25	25	25	25	25	25	25	25	25	25	25	25	25	25	25	25	25	25	25	25	25	25	25	25	25	25	25	25	25	25	25	25	25	56	56	56	56	60	57	25	25	25	25	25	25	25	25	25	25	25	25	25	25	25	25	25	25	25	25	25	25	25	25	25	25	25	25	25	25	25	25	25	25	25	25	25	25	25	25	25	25	25	25	25	25	25	25	25	25	25	25	25	25	25	25	25	25	25	25	25	25	25	25	25	25	58	52	51	51	50	51	58	58	58	25	25	25	25	25	25	25	25	25	25	25	25	25	25	25	25	25	25	25	25	25	25	25	25	25	25	25	25	25	25	25	25	25	25	25	25	25	25	25	25	25	25	25	25	25	25	25	25	25	25	25	25	25	25	25	25	25	25	25	25	25	25	25	25	25	25	25	25	25	25	25	25	25	25	25	25	25	25	25	25	25	25	25	25	25	25	25	25	25	25	25	25	25	25	25	25	25	25	25	25	25	25	25	25	25	25	25	25	25	25	25	25	25	25	25	25	25	25	25	25	25	25	25	25	25	25	25	25	25	25	25	25	25	25	25	25	25	25	25	25	25	25	25	25	25	30	33	31	31	35	36	35	35	32	33	26	27	33	38	35	25	25	25	25	25	25	25	25	25	55	55	55	55	55	55
NAMA_1	25	25	25	25	25	25	25	25	25	25	25	25	25	25	25	25	25	25	25	25	25	25	25	25	25	25	25	25	25	25	25	25	25	25	25	25	25	25	25	25	25	25	25	25	25	25	25	25	25	25	25	25	25	25	25	25	25	25	25	25	25	25	25	25	25	25	25	25	25	25	25	25	25	25	25	25	25	25	25	25	25	25	25	25	25	25	25	25	25	25	25	25	25	25	25	25	25	25	25	25	25	25	25	25	25	25	25	25	25	25	25	25	25	25	25	25	25	25	25	25	25	25	25	25	25	25	25	25	25	25	25	25	25	25	25	25	25	25	25	25	25	25	25	25	25	25	25	25	25	25	25	25	25	25	25	25	25	25	25	25	25	25	25	25	25	25	25	25	25	25	25	25	25	25	25	25	25	25	56	56	56	56	56	56	25	25	25	25	25	25	25	25	25	25	25	25	25	25	25	25	25	25	25	25	25	25	25	25	25	25	25	25	25	25	25	25	25	25	25	25	25	25	25	25	25	25	25	25	25	25	25	25	25	25	25	25	25	25	25	25	25	25	25	25	25	25	25	25	25	25	51	52	51	51	50	51	51	51	51	25	25	25	25	25	25	25	25	25	25	25	25	25	25	25	25	25	25	25	25	25	25	25	25	25	25	25	25	25	25	25	25	25	25	25	25	25	25	25	25	25	25	25	25	25	25	25	25	25	25	25	25	25	25	25	25	25	25	25	25	25	25	25	25	25	25	25	25	25	25	25	25	25	25	25	25	25	25	25	25	25	25	25	25	25	25	25	25	25	25	25	25	25	25	25	25	25	25	25	25	25	25	25	25	25	25	25	25	25	25	25	25	25	25	25	25	25	25	25	25	25	25	25	25	25	25	25	25	25	25	25	25	25	25	25	25	25	25	25	25	25	25	25	25	25	25	25	25	25	25	25	25	25	25	25	25	25	25	25	25	25	25	25	25	25	25	25	25	25	55	55	55	55	55	55
NAMA_2	25	25	25	25	25	25	25	25	25	25	25	25	25	25	25	25	25	25	25	25	25	25	25	25	25	25	25	25	25	25	25	25	25	25	25	25	25	25	25	25	25	25	25	25	25	25	25	25	25	25	25	25	25	25	25	25	25	25	25	25	25	25	25	25	25	25	25	25	25	25	25	25	25	25	25	25	25	25	25	25	25	25	25	25	25	25	25	25	25	25	25	25	25	25	25	25	25	25	25	25	25	25	25	25	25	25	25	25	25	25	25	25	25	25	25	25	25	25	25	25	25	25	25	25	25	25	25	25	25	25	25	25	25	25	25	25	25	25	25	25	25	25	25	25	25	25	25	25	25	25	25	25	25	25	25	25	25	25	25	25	25	25	25	25	25	25	25	25	25	25	25	25	25	25	25	25	25	25	56	56	56	56	56	56	25	25	25	25	25	25	25	25	25	25	25	25	25	25	25	25	25	25	25	25	25	25	25	25	25	25	25	25	25	25	25	25	25	25	25	25	25	25	25	25	25	25	25	25	25	25	25	25	25	25	25	25	25	25	25	25	25	25	25	25	25	25	25	25	25	25	51	52	51	51	50	51	51	51	51	25	25	25	25	25	25	25	25	25	25	25	25	25	25	25	25	25	25	25	25	25	25	25	25	25	25	25	25	25	25	25	25	25	25	25	25	25	25	25	25	25	25	25	25	25	25	25	25	25	25	25	25	25	25	25	25	25	25	25	25	25	25	25	25	25	25	25	25	25	25	25	25	25	25	25	25	25	25	25	25	25	25	25	25	25	25	25	25	25	25	25	25	25	25	25	25	25	25	25	25	25	25	25	25	25	25	25	25	25	25	25	25	25	25	25	25	25	25	25	25	25	25	25	25	25	25	25	25	25	25	25	25	25	25	25	25	25	25	25	25	25	25	25	25	25	25	25	25	25	25	25	25	25	25	25	25	25	25	25	25	25	25	25	25	25	25	25	25	25	55	55	55	55	55	55
NAMPT	69	75	72	72	71	78	81	82	82	77	80	82	75	80	80	76	79	82	79	81	85	81	79	81	80	82	83	81	80	83	74	74	80	69	74	75	82	83	85	82	84	84	80	83	86	81	83	82	74	83	77	75	76	81	75	85	80	76	82	83	71	81	78	75	79	79	80	82	79	81	85	76	79	76	76	77	75	83	76	77	75	79	79	80	79	76	81	81	72	71	77	76	76	76	80	83	82	77	82	81	76	80	82	78	82	82	73	71	78	71	72	79	80	82	84	80	85	85	79	78	80	80	84	81	78	82	85	81	77	84	67	79	73	74	84	74	77	85	84	79	83	81	74	79	81	76	79	78	80	85	85	79	85	83	72	73	72	69	68	73	82	85	81	82	86	82	70	72	72	75	78	73	79	80	81	82	81	81	96	96	96	96	96	98	91	89	92	92	98	94	95	95	95	97	97	98	95	84	92	92	95	85	90	91	94	97	87	89	87	91	92	83	90	92	88	86	92	88	86	84	94	92	88	87	92	89	96	96	96	97	96	97	96	96	96	98	98	98	96	96	96	97	97	97	96	97	97	97	97	97	94	93	94	92	93	93	95	94	94	66	71	66	72	75	71	73	73	70	71	76	74	91	84	81	87	87	87	73	80	70	69	75	76	69	80	88	86	88	88	91	93	90	88	89	94	87	86	79	83	89	94	85	86	93	92	88	87	55	89	80	61	86	71	88	93	75	81	78	79	87	89	89	76	85	76	88	86	69	78	79	83	78	80	84	94	89	78	85	83	77	60	79	80	65	78	78	97	89	82	86	69	89	88	86	90	91	83	75	88	81	86	80	80	84	81	79	79	58	51	82	82	83	88	91	86	86	83	79	58	86	55	83	76	75	73	78	81	77	75	68	74	71	88	83	87	83	85	70	74	72	74	75	60	78	90	90	96	95	90	96	95	95	94	94	92	90	94	95	91	97	97	97	98	97	97	97	97	97	97	96	96	95	94	94
NAMPTP1	25	25	25	25	25	25	25	25	25	25	25	25	25	25	25	25	25	25	25	25	25	25	25	25	25	25	25	25	25	25	25	25	25	25	25	25	25	25	25	25	25	25	25	25	25	25	25	25	25	25	25	25	25	25	25	25	25	25	25	25	25	25	25	25	25	25	25	25	25	25	25	25	25	25	25	25	25	25	25	25	25	25	25	25	25	25	25	25	25	25	25	25	25	25	25	25	25	25	25	25	25	25	25	25	25	25	25	25	25	25	25	25	25	25	25	25	25	25	25	25	25	25	25	25	25	25	25	25	25	25	25	25	25	25	25	25	25	25	25	25	25	25	25	25	25	25	25	25	25	25	25	25	25	25	25	25	25	25	25	25	25	25	25	25	25	25	25	25	25	25	25	25	25	25	25	25	25	25	56	56	56	56	56	56	25	25	25	25	25	25	25	25	25	25	25	25	25	25	25	25	25	25	25	25	25	25	25	25	25	25	25	25	25	25	25	25	25	25	25	25	25	25	25	25	25	25	25	25	25	25	25	25	25	25	25	25	25	25	25	25	25	25	25	25	25	25	25	25	25	25	100	100	100	100	100	100	100	100	100	25	25	25	25	25	25	25	25	25	25	25	25	25	25	25	25	25	25	25	25	25	25	25	25	25	25	25	25	25	25	25	25	25	25	25	25	25	25	25	25	25	25	25	25	25	25	25	25	25	25	25	25	25	25	25	25	25	25	25	25	25	25	25	25	25	25	25	25	25	25	25	25	25	25	25	25	25	25	25	25	25	25	25	25	25	25	25	25	25	25	25	25	25	25	25	25	25	25	25	25	25	25	25	25	25	25	25	25	25	25	25	25	25	25	25	25	25	25	25	25	25	25	25	25	25	25	25	25	25	25	25	25	25	25	25	25	25	25	25	25	25	25	25	25	25	75	76	77	81	73	80	77	79	75	79	78	81	82	81	78	25	25	25	25	25	25	25	25	25	100	100	100	100	99	100
NAMPTP2	25	25	25	25	25	25	25	25	25	25	25	25	25	25	25	25	25	25	25	25	25	25	25	25	25	25	25	25	25	25	25	25	25	25	25	25	25	25	25	25	25	25	25	25	25	25	25	25	25	25	25	25	25	25	25	25	25	25	25	25	25	25	25	25	25	25	25	25	25	25	25	25	25	25	25	25	25	25	25	25	25	25	25	25	25	25	25	25	25	25	25	25	25	25	25	25	25	25	25	25	25	25	25	25	25	25	25	25	25	25	25	25	25	25	25	25	25	25	25	25	25	25	25	25	25	25	25	25	25	25	25	25	25	25	25	25	25	25	25	25	25	25	25	25	25	25	25	25	25	25	25	25	25	25	25	25	25	25	25	25	25	25	25	25	25	25	25	25	25	25	25	25	25	25	25	25	25	25	56	56	56	56	56	56	25	25	25	25	25	25	25	25	25	25	25	25	25	25	25	25	25	25	25	25	25	25	25	25	25	25	25	25	25	25	25	25	25	25	25	25	25	25	25	25	25	25	25	25	25	25	25	25	25	25	25	25	25	25	25	25	25	25	25	25	25	25	25	25	25	25	51	52	51	51	50	51	51	51	51	25	25	25	25	25	25	25	25	25	25	25	25	25	25	25	25	25	25	25	25	25	25	25	25	25	25	25	25	25	25	25	25	25	25	25	25	25	25	25	25	25	25	25	25	25	25	25	25	25	25	25	25	25	25	25	25	25	25	25	25	25	25	25	25	25	25	25	25	25	25	25	25	25	25	25	25	25	25	25	25	25	25	25	25	25	25	25	25	25	25	25	25	25	25	25	25	25	25	25	25	25	25	25	25	25	25	25	25	25	25	25	25	25	25	25	25	25	25	25	25	25	25	25	25	25	25	25	25	25	25	25	25	25	25	25	25	25	25	25	25	25	25	25	25	25	30	32	36	31	35	36	35	32	32	33	26	27	33	38	35	25	25	25	25	25	25	25	25	25	55	55	55	55	55	55
NAMPTP3	25	25	25	25	25	25	25	25	25	25	25	25	25	25	25	25	25	25	25	25	25	25	25	25	25	25	25	25	25	25	25	25	25	25	25	25	25	25	25	25	25	25	25	25	25	25	25	25	25	25	25	25	25	25	25	25	25	25	25	25	25	25	25	25	25	25	25	25	25	25	25	25	25	25	25	25	25	25	25	25	25	25	25	25	25	25	25	25	25	25	25	25	25	25	25	25	25	25	25	25	25	25	25	25	25	25	25	25	25	25	25	25	25	25	25	25	25	25	25	25	25	25	25	25	25	25	25	25	25	25	25	25	25	25	25	25	25	25	25	25	25	25	25	25	25	25	25	25	25	25	25	25	25	25	25	25	25	25	25	25	25	25	25	25	25	25	25	25	25	25	25	25	25	25	25	25	25	25	56	56	56	56	56	56	25	25	25	25	25	25	25	25	25	25	25	25	25	25	25	25	25	25	25	25	25	25	25	25	25	25	25	25	25	25	25	25	25	25	25	25	25	25	25	25	25	25	25	25	25	25	25	25	25	25	25	25	25	25	25	25	25	25	25	25	25	25	25	25	25	25	51	52	51	51	50	51	51	51	51	25	25	25	25	25	25	25	25	25	25	25	25	25	25	25	25	25	25	25	25	25	25	25	25	25	25	25	25	25	25	25	25	25	25	25	25	25	25	25	25	25	25	25	25	25	25	25	25	25	25	25	25	25	25	25	25	25	25	25	25	25	25	25	25	25	25	25	25	25	25	25	25	25	25	25	25	25	25	25	25	25	25	25	25	25	25	25	25	25	25	25	25	25	25	25	25	25	25	25	25	25	25	25	25	25	25	25	25	25	25	25	25	25	25	25	25	25	25	25	25	25	25	25	25	25	25	25	25	25	25	25	25	25	25	25	25	25	25	25	25	25	25	25	25	25	25	25	25	25	25	25	25	25	25	25	25	25	25	25	25	25	25	25	25	25	25	25	25	25	55	55	55	55	55	55
NANOG	49	70	95	55	82	97	77	95	97	65	90	96	56	64	97	52	84	96	57	92	97	69	88	97	61	66	97	66	67	96	69	78	97	57	77	96	61	78	97	70	77	97	78	71	96	59	82	96	68	72	95	60	76	96	65	93	95	63	92	96	49	95	40	52	95	62	75	95	70	72	95	63	83	98	61	89	96	74	78	95	76	96	52	59	95	50	57	94	37	39	95	57	67	96	76	80	96	73	88	97	58	79	95	55	79	94	29	71	95	45	41	95	56	66	97	61	72	97	74	81	97	77	80	97	48	61	97	67	67	97	57	91	95	55	91	96	33	47	96	30	45	96	45	53	94	40	49	95	61	89	96	63	94	96	59	48	96	58	55	97	58	69	96	53	71	97	56	86	96	58	91	96	64	84	96	63	79	95	97	97	97	100	100	100	96	92	87	93	99	99	79	99	100	100	100	99	100	99	93	100	92	96	100	100	100	95	96	98	98	100	100	100	100	96	99	100	97	99	100	100	86	91	97	90	94	91	100	100	100	100	100	100	100	100	100	100	100	100	100	100	100	100	100	100	100	100	100	100	100	100	99	100	99	100	100	99	100	100	100	41	42	43	41	39	39	41	41	39	42	43	43	96	96	50	66	52	70	43	45	45	48	47	42	47	40	96	96	92	97	96	97	96	91	49	81	64	79	89	94	97	92	96	96	91	94	79	93	79	49	93	93	90	78	96	96	97	96	83	99	98	95	61	53	81	59	60	54	57	55	51	55	48	77	95	100	100	63	59	60	65	64	75	74	99	72	71	100	100	73	62	63	97	97	97	95	96	97	86	97	91	93	78	87	54	88	74	94	91	93	95	84	96	93	85	96	90	90	97	83	90	79	90	96	31	42	26	25	45	37	47	43	50	97	98	97	91	93	86	61	90	99	89	92	99	98	97	93	81	93	93	86	92	95	84	94	91	97	96	89	100	100	100	100	100	100	100	100	100	99	99	99	100	100	100
NANOG-PS1	25	25	25	25	25	25	25	25	25	25	25	25	25	25	25	25	25	25	25	25	25	25	25	25	25	25	25	25	25	25	25	25	25	25	25	25	25	25	25	25	25	25	25	25	25	25	25	25	25	25	25	25	25	25	25	25	25	25	25	25	25	25	25	25	25	25	25	25	25	25	25	25	25	25	25	25	25	25	25	25	25	25	25	25	25	25	25	25	25	25	25	25	25	25	25	25	25	25	25	25	25	25	25	25	25	25	25	25	25	25	25	25	25	25	25	25	25	25	25	25	25	25	25	25	25	25	25	25	25	25	25	25	25	25	25	25	25	25	25	25	25	25	25	25	25	25	25	25	25	25	25	25	25	25	25	25	25	25	25	25	25	25	25	25	25	25	25	25	25	25	25	25	25	25	25	25	25	25	25	25	25	25	25	25	25	25	25	25	25	25	25	25	25	25	25	25	25	25	25	25	25	25	25	25	25	25	25	25	25	25	25	25	25	25	25	25	25	25	25	25	25	25	25	25	25	25	25	25	25	25	25	25	25	25	25	25	25	25	25	25	25	25	25	25	25	25	25	25	25	25	25	25	25	25	25	25	25	25	25	25	25	25	25	25	25	25	25	25	25	25	25	25	25	25	25	25	25	25	25	25	25	25	25	25	25	25	25	25	25	25	25	25	25	25	25	25	25	25	25	25	25	25	25	25	25	25	25	25	25	25	25	25	25	25	25	25	25	25	25	25	25	25	25	25	25	25	25	25	25	25	25	25	25	25	25	25	25	25	25	25	25	25	25	25	25	25	25	25	25	25	25	25	25	25	25	25	25	25	25	25	25	25	25	25	25	25	25	25	25	25	25	25	25	25	25	25	25	25	25	25	25	25	25	25	25	25	25	25	25	25	25	25	25	25	25	25	25	25	25	25	25	25	25	25	25	25	25	25	25	25	25	25	25	25	25	25	25	25	25	53	63	53	53	53	53	53	53	53	25	25	25	25	25	25
NANOG-PS2	25	25	25	25	25	25	25	25	25	25	25	25	25	25	25	25	25	25	25	25	25	25	25	25	25	25	25	25	25	25	25	25	25	25	25	25	25	25	25	25	25	25	25	25	25	25	25	25	25	25	25	25	25	25	25	25	25	25	25	25	25	25	25	25	25	25	25	25	25	25	25	25	25	25	25	25	25	25	25	25	25	25	25	25	25	25	25	25	25	25	25	25	25	25	25	25	25	25	25	25	25	25	25	25	25	25	25	25	25	25	25	25	25	25	25	25	25	25	25	25	25	25	25	25	25	25	25	25	25	25	25	25	25	25	25	25	25	25	25	25	25	25	25	25	25	25	25	25	25	25	25	25	25	25	25	25	25	25	25	25	25	25	25	25	25	25	25	25	25	25	25	25	25	25	25	25	25	25	25	25	25	25	25	25	25	25	25	25	25	25	25	25	25	25	25	25	25	25	25	25	25	25	25	25	25	25	25	25	25	25	25	25	25	25	25	25	25	25	25	25	25	25	25	25	25	25	25	25	25	25	25	25	25	25	25	25	25	25	25	25	25	25	25	25	25	25	25	25	25	25	25	25	25	25	25	25	25	25	25	25	25	25	25	25	25	25	25	25	25	25	25	25	25	25	25	25	25	25	25	25	25	25	25	25	25	25	25	25	25	25	25	25	25	25	25	25	25	25	25	25	25	25	25	25	25	25	25	25	25	25	25	25	25	25	25	25	25	25	25	25	25	25	25	25	25	25	25	25	25	25	25	25	25	25	25	25	25	25	25	25	25	25	25	25	25	25	25	25	25	25	25	25	25	25	25	25	25	25	25	25	25	25	25	25	25	25	25	25	25	25	25	25	25	25	25	25	25	25	25	25	25	25	25	25	25	25	25	25	25	25	25	25	25	25	25	25	25	25	25	25	25	25	25	25	25	25	25	25	25	25	25	25	25	25	25	25	25	25	25	53	53	53	53	53	53	53	53	53	25	25	25	25	25	25
NANOGNB	25	25	25	25	25	25	25	25	25	25	25	25	25	25	25	25	25	25	25	25	25	25	25	25	25	25	25	25	25	25	25	25	25	25	25	25	25	25	25	25	25	25	25	25	25	25	25	25	25	25	25	25	25	25	25	25	25	25	25	25	25	25	25	25	25	25	25	25	25	25	25	25	25	25	25	25	25	25	25	25	25	25	25	25	25	25	25	25	25	25	25	25	25	25	25	25	25	25	25	25	25	25	25	25	25	25	25	25	25	25	25	25	25	25	25	25	25	25	25	25	25	25	25	25	25	25	25	25	25	25	25	25	25	25	25	25	25	25	25	25	25	25	25	25	25	25	25	25	25	25	25	25	25	25	25	25	25	25	25	25	25	25	25	25	25	25	25	25	25	25	25	25	25	25	25	25	25	25	61	62	56	67	63	61	25	25	25	25	25	25	25	25	25	25	25	25	25	25	25	25	25	25	25	25	25	25	25	25	25	25	25	25	25	25	26	31	25	25	39	38	25	25	25	25	25	25	25	25	25	25	25	25	25	25	25	25	25	25	25	25	25	25	25	25	25	25	25	25	25	28	58	74	66	70	66	51	72	69	70	38	38	41	37	41	37	38	41	38	39	39	38	41	47	44	48	55	49	64	45	41	38	38	44	41	41	95	92	96	98	95	97	97	97	92	88	87	78	96	93	92	94	92	92	89	91	99	100	85	99	100	100	99	95	98	98	99	99	99	99	100	99	61	94	89	62	77	53	73	68	58	91	80	71	86	70	94	77	93	77	80	65	65	95	67	37	70	57	58	66	88	58	44	45	45	48	43	48	41	47	37	47	38	38	48	38	65	44	53	51	44	49	41	53	41	45	37	38	42	60	37	75	43	47	25	25	25	25	25	25	25	25	25	93	98	99	94	91	25	60	25	25	25	25	25	55	51	31	31	35	36	40	32	43	33	58	27	49	38	35	25	25	25	25	25	25	25	25	25	55	55	55	67	67	68
NANOGNBP1	25	25	25	25	25	25	25	25	25	25	25	25	25	25	25	25	25	25	25	25	25	25	25	25	25	25	25	25	25	25	25	25	25	25	25	25	25	25	25	25	25	25	25	25	25	25	25	25	25	25	25	25	25	25	25	25	25	25	25	25	25	25	25	25	25	25	25	25	25	25	25	25	25	25	25	25	25	25	25	25	25	25	25	25	25	25	25	25	25	25	25	25	25	25	25	25	25	25	25	25	25	25	25	25	25	25	25	25	25	25	25	25	25	25	25	25	25	25	25	25	25	25	25	25	25	25	25	25	25	25	25	25	25	25	25	25	25	25	25	25	25	25	25	25	25	25	25	25	25	25	25	25	25	25	25	25	25	25	25	25	25	25	25	25	25	25	25	25	25	25	25	25	25	25	25	25	25	25	56	56	56	56	56	56	25	25	25	25	25	25	25	25	25	25	25	25	25	25	25	25	25	25	25	25	25	25	25	25	25	25	25	25	25	25	25	25	25	25	25	25	25	25	25	25	25	25	25	25	25	25	25	25	25	25	25	25	25	25	25	25	25	25	25	25	25	25	25	25	25	25	51	52	51	51	50	51	51	51	51	25	25	25	25	25	25	25	25	25	25	25	25	25	25	25	25	25	25	25	25	25	25	25	25	25	25	25	25	25	25	25	25	25	25	25	25	25	25	25	25	25	25	25	25	25	25	25	25	25	25	25	25	25	25	25	25	25	25	25	25	25	25	25	25	25	25	25	25	25	25	25	25	25	25	25	25	25	25	25	25	25	25	25	25	25	25	25	25	25	25	25	25	25	25	25	25	25	25	25	25	25	25	25	25	25	25	25	25	25	25	25	25	25	25	25	25	25	25	25	25	25	25	25	25	25	25	25	25	25	25	25	25	25	25	25	25	25	25	25	25	25	25	25	25	25	30	32	31	31	35	36	35	32	32	46	26	27	33	38	35	25	25	25	25	25	25	25	25	25	55	55	55	55	55	55
NANOGNBP2	25	25	25	25	25	25	25	25	25	25	25	25	25	25	25	25	25	25	25	25	25	25	25	25	25	25	25	25	25	25	25	25	25	25	25	25	25	25	25	25	25	25	25	25	25	25	25	25	25	25	25	25	25	25	25	25	25	25	25	25	25	25	25	25	25	25	25	25	25	25	25	25	25	25	25	25	25	25	25	25	25	25	25	25	25	25	25	25	25	25	25	25	25	25	25	25	25	25	25	25	25	25	25	25	25	25	25	25	25	25	25	25	25	25	25	25	25	25	25	25	25	25	25	25	25	25	25	25	25	25	25	25	25	25	25	25	25	25	25	25	25	25	25	25	25	25	25	25	25	25	25	25	25	25	25	25	25	25	25	25	25	25	25	25	25	25	25	25	25	25	25	25	25	25	25	25	25	25	56	56	56	56	56	56	25	25	25	25	25	25	25	25	25	25	25	25	25	25	25	25	25	25	25	25	25	25	25	25	25	25	25	25	25	25	25	25	25	25	25	25	25	25	25	25	25	25	25	25	25	25	25	25	25	25	25	25	25	25	25	25	25	25	25	25	25	25	25	25	25	25	51	52	51	51	50	51	80	51	51	25	25	25	25	25	25	25	25	25	25	25	25	25	25	25	25	25	25	25	25	25	25	25	25	25	25	25	25	25	25	25	25	25	25	25	25	25	25	25	25	25	25	25	25	25	25	25	25	25	25	25	25	25	25	25	25	25	25	25	25	25	25	25	25	25	25	25	25	25	25	25	25	25	25	25	25	25	25	25	25	25	25	25	25	25	25	25	25	25	25	25	25	25	25	25	25	25	25	25	25	25	25	25	25	25	25	25	25	25	25	25	25	25	25	25	25	25	25	25	25	25	25	25	25	25	25	25	25	25	25	25	25	25	25	25	25	25	25	25	25	25	25	25	25	25	30	32	31	31	35	36	35	41	32	33	26	27	33	38	35	25	25	25	25	25	25	25	25	25	55	55	55	55	55	55
NANOGNBP3	25	25	25	25	25	25	25	25	25	25	25	25	25	25	25	25	25	25	25	25	25	25	25	25	25	25	25	25	25	25	25	25	25	25	25	25	25	25	25	25	25	25	25	25	25	25	25	25	25	25	25	25	25	25	25	25	25	25	25	25	25	25	25	25	25	25	25	25	25	25	25	25	25	25	25	25	25	25	25	25	25	25	25	25	25	25	25	25	25	25	25	25	25	25	25	25	25	25	25	25	25	25	25	25	25	25	25	25	25	25	25	25	25	25	25	25	25	25	25	25	25	25	25	25	25	25	25	25	25	25	25	25	25	25	25	25	25	25	25	25	25	25	25	25	25	25	25	25	25	25	25	25	25	25	25	25	25	25	25	25	25	25	25	25	25	25	25	25	25	25	25	25	25	25	25	25	25	25	56	56	56	56	56	56	25	25	25	25	25	25	25	25	25	25	25	25	25	25	25	25	25	25	25	25	25	25	25	25	25	25	25	25	25	25	25	25	25	25	25	25	25	25	25	25	25	25	25	25	25	25	25	25	25	25	25	25	25	25	25	25	25	25	25	25	25	25	25	25	25	25	77	61	58	51	50	58	83	77	75	25	25	25	25	25	25	25	25	25	25	25	25	25	25	25	25	25	25	25	25	25	25	25	25	25	25	25	25	25	25	25	25	25	25	25	25	25	25	25	25	25	25	25	25	25	25	25	25	25	25	25	25	25	25	25	25	25	25	25	25	25	25	25	25	25	25	25	25	25	25	25	25	25	25	25	25	25	25	25	25	25	25	25	25	25	25	25	25	25	25	25	25	25	25	25	25	25	25	25	25	25	25	25	25	25	25	25	25	25	25	25	25	25	25	25	25	25	25	25	25	25	25	25	25	25	25	25	25	25	25	25	25	25	25	25	25	25	25	25	25	25	25	25	25	25	39	32	41	40	35	36	35	32	32	51	51	37	33	38	35	25	25	25	25	25	25	25	25	25	55	61	55	84	84	80
NANOGP1	25	28	42	26	27	49	25	34	43	25	26	44	25	25	48	25	31	44	25	32	47	25	28	52	29	34	73	27	36	71	26	31	52	26	29	54	26	25	68	25	32	68	28	33	54	25	31	53	25	26	49	25	25	49	25	29	39	25	29	43	25	47	25	28	50	25	26	44	25	25	43	25	27	53	25	31	47	25	27	47	27	51	25	25	49	25	25	43	25	33	44	25	25	46	25	27	46	25	28	47	25	26	44	25	25	39	25	25	37	25	25	40	26	26	51	25	27	50	25	25	46	25	25	47	25	28	45	25	35	46	29	34	46	29	35	47	25	25	45	25	25	46	25	25	41	25	25	43	25	28	42	25	34	43	33	33	52	30	32	55	25	27	51	25	29	53	25	37	55	29	37	49	26	31	50	25	32	45	81	80	81	86	85	83	39	32	25	30	39	57	25	43	45	45	55	44	25	25	25	25	25	25	25	25	25	25	25	25	25	25	25	25	25	43	96	96	51	98	99	99	25	25	25	25	25	25	49	51	50	63	61	61	54	52	50	84	78	76	53	49	49	55	54	51	77	79	80	77	74	73	93	94	91	96	94	95	97	97	98	25	25	25	25	25	25	25	25	25	25	25	25	25	25	25	25	25	25	25	25	25	25	25	25	25	25	25	25	25	25	25	25	25	25	25	25	25	25	25	25	25	25	25	25	25	25	25	25	25	25	25	25	25	25	25	25	25	25	25	25	25	25	25	25	25	25	25	25	25	25	25	25	25	25	25	25	25	25	25	25	25	25	25	25	25	25	25	25	25	25	25	25	25	25	25	25	25	25	25	25	25	25	25	25	25	25	25	25	25	25	25	25	25	25	25	25	25	25	25	25	25	25	25	25	25	25	25	25	25	25	25	25	25	63	39	63	57	43	25	25	31	47	25	25	50	94	96	70	72	57	70	60	63	90	74	97	70	86	84	79	25	25	25	25	25	25	25	25	25	82	81	82	97	97	97
NANOGP10	25	25	25	25	25	25	25	25	25	25	25	25	25	25	25	25	25	25	25	25	25	25	25	25	25	25	25	25	25	25	25	25	25	25	25	25	25	25	25	25	25	25	25	25	25	25	25	25	25	25	25	25	25	25	25	25	25	25	25	25	25	25	25	25	25	25	25	25	25	25	25	25	25	25	25	25	25	25	25	25	25	25	25	25	25	25	25	25	25	25	25	25	25	25	25	25	25	25	25	25	25	25	25	25	25	25	25	25	25	25	25	25	25	25	25	25	25	25	25	25	25	25	25	25	25	25	25	25	25	25	25	25	25	25	25	25	25	25	25	25	25	25	25	25	25	25	25	25	25	25	25	25	25	25	25	25	25	25	25	25	25	25	25	25	25	25	25	25	25	25	25	25	25	25	25	25	25	25	56	56	56	56	56	56	25	25	25	25	25	25	25	25	25	25	25	25	25	25	25	25	25	25	25	25	25	25	25	25	25	25	25	25	25	25	25	25	25	25	25	25	25	25	25	25	25	25	25	25	25	25	25	25	25	25	25	25	25	25	25	25	25	25	25	25	25	25	25	25	25	25	51	60	51	51	50	58	51	51	51	25	25	25	25	25	25	25	25	25	25	25	25	25	25	25	25	25	25	25	25	25	25	25	25	25	25	25	25	25	25	25	25	25	25	25	25	25	25	25	25	25	25	25	25	25	25	25	25	25	25	25	25	25	25	25	25	25	25	25	25	25	25	25	25	25	25	25	25	25	25	25	25	25	25	25	25	25	25	25	25	25	25	25	25	25	25	25	25	25	25	25	25	25	25	25	25	25	25	25	25	25	25	25	25	25	25	25	25	25	25	25	25	25	25	25	25	25	25	25	25	25	25	25	25	25	25	25	25	25	25	25	25	25	25	25	25	25	25	25	25	25	25	25	25	25	54	58	31	37	42	42	35	32	48	46	61	48	46	55	52	25	25	25	25	25	25	25	25	25	55	55	55	55	55	55
NANOGP11	25	25	25	25	25	25	25	25	25	25	25	25	25	25	25	25	25	25	25	25	25	25	25	25	25	25	25	25	25	25	25	25	25	25	25	25	25	25	25	25	25	25	25	25	25	25	25	25	25	25	25	25	25	25	25	25	25	25	25	25	25	25	25	25	25	25	25	25	25	25	25	25	25	25	25	25	25	25	25	25	25	25	25	25	25	25	25	25	25	25	25	25	25	25	25	25	25	25	25	25	25	25	25	25	25	25	25	25	25	25	25	25	25	25	25	25	25	25	25	25	25	25	25	25	25	25	25	25	25	25	25	25	25	25	25	25	25	25	25	25	25	25	25	25	25	25	25	25	25	25	25	25	25	25	25	25	25	25	25	25	25	25	25	25	25	25	25	25	25	25	25	25	25	25	25	25	25	25	56	56	62	60	65	56	25	25	25	25	25	25	25	25	25	25	25	25	25	25	25	25	25	25	25	25	25	25	25	25	25	25	25	25	25	25	25	25	25	25	25	25	25	25	25	25	25	25	25	25	25	25	25	25	25	25	25	25	25	25	25	25	25	25	25	25	25	25	25	25	25	25	51	52	51	51	50	51	51	51	51	25	25	25	25	25	25	25	25	25	25	25	25	25	25	25	25	25	25	25	25	25	25	25	25	25	25	25	25	25	25	25	25	25	25	25	25	25	25	25	25	25	25	25	25	25	25	25	25	25	25	25	25	25	25	25	25	25	25	25	25	25	25	25	25	25	25	25	25	25	25	25	25	25	25	25	25	25	25	25	25	25	25	25	25	25	25	25	25	25	25	25	25	25	25	25	25	25	25	25	25	25	25	25	25	25	25	25	25	25	25	25	25	25	25	25	25	25	25	25	25	25	25	25	25	25	25	25	25	25	25	25	25	25	25	25	25	25	25	25	25	25	25	25	25	25	37	32	31	53	35	43	42	39	32	33	48	27	48	38	35	25	25	25	25	25	25	25	25	25	55	55	55	55	55	55
NANOGP2	25	25	25	25	25	25	25	25	25	25	25	25	25	25	25	25	25	25	25	25	25	25	25	25	25	25	25	25	25	25	25	25	25	25	25	25	25	25	25	25	25	25	25	25	25	25	25	25	25	25	25	25	25	25	25	25	25	25	25	25	25	25	25	25	25	25	25	25	25	25	25	25	25	25	25	25	25	25	25	25	25	25	25	25	25	25	25	25	25	25	25	25	25	25	25	25	25	25	25	25	25	25	25	25	25	25	25	25	25	25	25	25	25	25	25	25	25	25	25	25	25	25	25	25	25	25	25	25	25	25	25	25	25	25	25	25	25	25	25	25	25	25	25	25	25	25	25	25	25	25	25	25	25	25	25	25	25	25	25	25	25	25	25	25	25	25	25	25	25	25	25	25	25	25	25	25	25	25	56	56	56	56	56	56	25	25	25	25	25	25	25	25	25	25	25	25	25	25	25	25	25	25	25	25	25	25	25	25	25	25	25	25	25	25	25	25	25	25	25	25	25	25	25	25	25	25	25	25	25	25	25	25	25	25	25	25	25	25	25	25	25	25	25	25	25	25	25	25	25	25	51	52	51	51	50	51	51	66	66	25	25	25	25	25	25	25	25	25	25	25	25	25	25	25	25	25	25	25	25	25	25	25	25	25	25	25	25	25	25	25	25	25	25	25	25	25	25	25	25	25	25	25	25	25	25	25	25	25	25	25	25	25	25	25	25	25	25	25	25	25	25	25	25	25	25	25	25	25	25	25	25	25	25	25	25	25	25	25	25	25	25	25	25	25	25	25	25	25	25	25	25	25	25	25	25	25	25	25	25	25	25	25	25	25	25	25	25	25	25	25	25	25	25	25	25	25	25	25	25	25	25	25	25	25	25	25	25	25	25	25	25	25	25	25	25	25	25	25	25	25	25	25	25	25	71	92	55	82	65	52	86	53	64	82	94	89	67	67	92	25	25	25	25	25	25	25	25	25	71	55	70	69	73	74
NANOGP3	25	25	25	25	25	25	25	25	25	25	25	25	25	25	25	25	25	25	25	25	25	25	25	25	25	25	25	25	25	25	25	25	25	25	25	25	25	25	25	25	25	25	25	25	25	25	25	25	25	25	25	25	25	25	25	25	25	25	25	25	25	25	25	25	25	25	25	25	25	25	25	25	25	25	25	25	25	25	25	25	25	25	25	25	25	25	25	25	25	25	25	25	25	25	25	25	25	25	25	25	25	25	25	25	25	25	25	25	25	25	25	25	25	25	25	25	25	25	25	25	25	25	25	25	25	25	25	25	25	25	25	25	25	25	25	25	25	25	25	25	25	25	25	25	25	25	25	25	25	25	25	25	25	25	25	25	25	25	25	25	25	25	25	25	25	25	25	25	25	25	25	25	25	25	25	25	25	25	56	56	56	56	56	56	25	25	25	25	25	25	25	25	25	25	25	25	25	25	25	25	25	25	25	25	25	25	25	25	25	25	25	25	25	25	25	25	25	25	25	25	25	25	25	25	25	25	25	25	25	25	25	25	25	25	25	25	25	25	25	25	25	25	25	25	25	25	25	25	25	25	51	52	51	51	50	51	51	51	51	25	25	25	25	25	25	25	25	25	25	25	25	25	25	25	25	25	25	25	25	25	25	25	25	25	25	25	25	25	25	25	25	25	25	25	25	25	25	25	25	25	25	25	25	25	25	25	25	25	25	25	25	25	25	25	25	25	25	25	25	25	25	25	25	25	25	25	25	25	25	25	25	25	25	25	25	25	25	25	25	25	25	25	25	25	25	25	25	25	25	25	25	25	25	25	25	25	25	25	25	25	25	25	25	25	25	25	25	25	25	25	25	25	25	25	25	25	25	25	25	25	25	25	25	25	25	25	25	25	25	25	25	25	25	25	25	25	25	25	25	25	25	25	25	25	46	57	31	31	35	51	35	32	32	33	43	27	51	56	35	25	25	25	25	25	25	25	25	25	55	55	55	55	55	55
NANOGP4	25	25	25	25	25	25	25	25	25	25	25	25	25	25	25	25	25	25	25	25	25	25	25	25	25	25	25	25	25	25	25	25	25	25	25	25	25	25	25	25	25	25	25	25	25	25	25	25	25	25	25	25	25	25	25	25	25	25	25	25	25	25	25	25	25	25	25	25	25	25	25	25	25	25	25	25	25	25	25	25	25	25	25	25	25	25	25	25	25	25	25	25	25	25	25	25	25	25	25	25	25	25	25	25	25	25	25	25	25	25	25	25	25	25	25	25	25	25	25	25	25	25	25	25	25	25	25	25	25	25	25	25	25	25	25	25	25	25	25	25	25	25	25	25	25	25	25	25	25	25	25	25	25	25	25	25	25	25	25	25	25	25	25	25	25	25	25	25	25	25	25	25	25	25	25	25	25	25	56	56	56	56	56	56	25	25	25	25	25	25	25	25	25	25	25	25	25	25	25	25	25	25	25	25	25	25	25	25	25	25	25	25	25	25	25	25	25	25	25	25	25	25	25	25	25	25	25	25	25	25	25	25	25	25	25	25	25	25	25	25	25	25	25	25	25	25	25	25	25	25	73	52	73	51	82	51	75	86	84	25	25	25	25	25	25	25	25	25	25	25	25	25	25	25	25	25	25	25	25	25	25	25	25	25	25	25	25	25	25	25	25	25	25	25	25	25	25	25	25	25	25	25	25	25	25	25	25	25	25	25	25	25	25	25	25	25	25	25	25	25	25	25	25	25	25	25	25	25	25	25	25	25	25	25	25	25	25	25	25	25	25	25	25	25	25	25	25	25	25	25	25	25	25	25	25	25	25	25	25	25	25	25	25	25	25	25	25	25	25	25	25	25	25	25	25	25	25	25	25	25	25	25	25	25	25	25	25	25	25	25	25	25	25	25	25	25	25	25	25	25	25	25	25	25	92	93	84	79	87	80	81	81	86	83	95	91	92	92	88	25	25	25	25	25	25	25	25	25	70	55	55	72	74	73
NANOGP5	25	25	25	25	25	25	25	25	25	25	25	25	25	25	25	25	25	25	25	25	25	25	25	25	25	25	25	25	25	25	25	25	25	25	25	25	25	25	25	25	25	25	25	25	25	25	25	25	25	25	25	25	25	25	25	25	25	25	25	25	25	25	25	25	25	25	25	25	25	25	25	25	25	25	25	25	25	25	25	25	25	25	25	25	25	25	25	25	25	25	25	25	25	25	25	25	25	25	25	25	25	25	25	25	25	25	25	25	25	25	25	25	25	25	25	25	25	25	25	25	25	25	25	25	25	25	25	25	25	25	25	25	25	25	25	25	25	25	25	25	25	25	25	25	25	25	25	25	25	25	25	25	25	25	25	25	25	25	25	25	25	25	25	25	25	25	25	25	25	25	25	25	25	25	25	25	25	25	56	56	56	56	56	56	25	25	25	25	25	25	25	25	25	25	25	25	25	25	25	25	25	25	25	25	25	25	25	25	25	25	25	25	25	25	25	25	25	25	25	25	25	25	25	25	25	25	25	25	25	25	25	25	25	25	25	25	25	25	25	25	25	25	25	25	25	25	25	25	25	25	51	52	80	80	50	81	51	90	93	25	25	25	25	25	25	25	25	25	25	25	25	25	25	25	25	25	25	25	25	25	25	25	25	25	25	25	25	25	25	25	25	25	25	25	25	25	25	25	25	25	25	25	25	25	25	25	25	25	25	25	25	25	25	25	25	25	25	25	25	25	25	25	25	25	25	25	25	25	25	25	25	25	25	25	25	25	25	25	25	25	25	25	25	25	25	25	25	25	25	25	25	25	25	25	25	25	25	25	25	25	25	25	25	25	25	25	25	25	25	25	25	25	25	25	25	25	25	25	25	25	25	25	25	25	25	25	25	25	25	25	25	25	25	25	25	25	25	25	25	25	25	25	25	25	85	81	75	68	75	58	70	53	82	69	76	80	80	68	66	25	25	25	25	25	25	25	25	25	74	55	55	72	55	55
NANOGP6	25	25	25	25	25	25	25	25	25	25	25	25	25	25	25	25	25	25	25	25	25	25	25	25	25	25	25	25	25	25	25	25	25	25	25	25	25	25	25	25	25	25	25	25	25	25	25	25	25	25	25	25	25	25	25	25	25	25	25	25	25	25	25	25	25	25	25	25	25	25	25	25	25	25	25	25	25	25	25	25	25	25	25	25	25	25	25	25	25	25	25	25	25	25	25	25	25	25	25	25	25	25	25	25	25	25	25	25	25	25	25	25	25	25	25	25	25	25	25	25	25	25	25	25	25	25	25	25	25	25	25	25	25	25	25	25	25	25	25	25	25	25	25	25	25	25	25	25	25	25	25	25	25	25	25	25	25	25	25	25	25	25	25	25	25	25	25	25	25	25	25	25	25	25	25	25	25	25	56	56	56	56	56	56	25	25	25	25	25	25	25	25	25	25	25	25	25	25	25	25	25	25	25	25	25	25	25	25	25	25	25	25	25	25	25	25	25	25	25	25	25	25	25	25	25	25	25	25	25	25	25	25	25	25	25	25	25	25	25	25	25	25	25	25	25	25	25	25	25	25	51	52	51	51	50	51	51	51	51	25	25	25	25	25	25	25	25	25	25	25	25	25	25	25	25	25	25	25	25	25	25	25	25	25	25	25	25	25	25	25	25	25	25	25	25	25	25	25	25	25	25	25	25	25	25	25	25	25	25	25	25	25	25	25	25	25	25	25	25	25	25	25	25	25	25	25	25	25	25	25	25	25	25	25	25	25	25	25	25	25	25	25	25	25	25	25	25	25	25	25	25	25	25	25	25	25	25	25	25	25	25	25	25	25	25	25	25	25	25	25	25	25	25	25	25	25	25	25	25	25	25	25	25	25	25	25	25	25	25	25	25	25	25	25	25	25	25	25	25	25	25	25	25	25	25	25	25	25	25	25	25	25	25	25	25	25	25	25	25	25	25	25	25	25	25	25	25	25	70	55	55	55	55	55
NANOGP7	25	25	25	25	25	25	25	25	25	25	25	25	25	25	25	25	25	25	25	25	25	25	25	25	25	25	25	25	25	25	25	25	25	25	25	25	25	25	25	25	25	25	25	25	25	25	25	25	25	25	25	25	25	25	25	25	25	25	25	25	25	25	25	25	25	25	25	25	25	25	25	25	25	25	25	25	25	25	25	25	25	25	25	25	25	25	25	25	25	25	25	25	25	25	25	25	25	25	25	25	25	25	25	25	25	25	25	25	25	25	25	25	25	25	25	25	25	25	25	25	25	25	25	25	25	25	25	25	25	25	25	25	25	25	25	25	25	25	25	25	25	25	25	25	25	25	25	25	25	25	25	25	25	25	25	25	25	25	25	25	25	25	25	25	25	25	25	25	25	25	25	25	25	25	25	25	25	25	56	56	56	56	56	56	25	25	25	25	25	25	25	25	25	25	25	25	25	25	25	25	25	25	25	25	25	25	25	25	25	25	25	25	25	25	25	25	25	25	25	25	25	25	25	25	25	25	25	25	25	25	25	25	25	25	25	25	25	25	25	25	25	25	25	25	25	25	25	25	25	25	51	52	51	51	50	51	51	51	51	25	25	25	25	25	25	25	25	25	25	25	25	25	25	25	25	25	25	25	25	25	25	25	25	25	25	25	25	25	25	25	25	25	25	25	25	25	25	25	25	25	25	25	25	25	25	25	25	25	25	25	25	25	25	25	25	25	25	25	25	25	25	25	25	25	25	25	25	25	25	25	25	25	25	25	25	25	25	25	25	25	25	25	25	25	25	25	25	25	25	25	25	25	25	25	25	25	25	25	25	25	25	25	25	25	25	25	25	25	25	25	25	25	25	25	25	25	25	25	25	25	25	25	25	25	25	25	25	25	25	25	25	25	25	25	25	25	25	25	25	25	25	25	25	25	50	64	43	47	49	36	52	43	54	46	56	48	58	55	52	25	25	25	25	25	25	25	25	25	55	55	55	55	55	55
NANOGP8	25	25	25	25	25	25	25	25	25	25	25	25	25	25	25	25	25	25	25	25	25	25	25	25	25	25	25	25	25	25	25	25	25	25	25	25	25	25	25	25	25	25	25	25	25	25	25	25	25	25	25	25	25	25	25	25	25	25	25	25	25	25	25	25	25	25	25	25	25	25	25	25	25	25	25	25	25	25	25	25	25	25	25	25	25	25	25	25	25	25	25	25	25	25	25	25	25	25	25	25	25	25	25	25	25	25	25	25	25	25	25	25	25	25	25	25	25	25	25	25	25	25	25	25	25	25	25	25	25	25	25	25	25	25	25	25	25	25	25	25	25	25	25	25	25	25	25	25	25	25	25	25	25	25	25	25	25	25	25	25	25	25	25	25	25	25	25	25	25	25	25	25	25	25	25	25	25	25	97	96	96	99	100	99	25	25	25	25	25	25	25	25	25	25	25	25	25	25	25	25	25	25	25	25	25	25	25	25	25	25	25	25	25	25	25	25	25	25	25	25	25	25	25	25	25	25	25	25	25	25	25	25	25	25	25	25	25	25	25	25	25	25	25	25	25	25	25	25	25	25	100	100	100	100	100	100	100	100	100	25	25	25	25	25	25	25	25	25	25	25	25	25	25	25	25	25	25	25	25	25	25	25	25	25	25	25	25	25	25	25	25	25	25	25	25	25	25	25	25	25	25	25	25	25	25	25	25	25	25	25	25	25	25	25	25	25	25	25	25	25	25	25	25	25	25	25	25	25	25	25	25	25	25	25	25	25	25	25	25	25	25	25	25	25	25	25	25	25	25	25	25	25	25	25	25	25	25	25	25	25	25	25	25	25	25	25	25	25	25	25	25	25	25	25	25	25	25	25	25	25	25	25	25	25	25	25	25	25	25	25	25	25	25	25	25	25	25	25	25	25	25	25	25	25	99	100	95	94	94	94	96	93	96	97	100	99	98	97	99	25	25	25	25	25	25	25	25	25	100	100	100	100	100	100
NANOGP9	25	25	25	25	25	25	25	25	25	25	25	25	25	25	25	25	25	25	25	25	25	25	25	25	25	25	25	25	25	25	25	25	25	25	25	25	25	25	25	25	25	25	25	25	25	25	25	25	25	25	25	25	25	25	25	25	25	25	25	25	25	25	25	25	25	25	25	25	25	25	25	25	25	25	25	25	25	25	25	25	25	25	25	25	25	25	25	25	25	25	25	25	25	25	25	25	25	25	25	25	25	25	25	25	25	25	25	25	25	25	25	25	25	25	25	25	25	25	25	25	25	25	25	25	25	25	25	25	25	25	25	25	25	25	25	25	25	25	25	25	25	25	25	25	25	25	25	25	25	25	25	25	25	25	25	25	25	25	25	25	25	25	25	25	25	25	25	25	25	25	25	25	25	25	25	25	25	25	56	56	56	56	56	56	25	25	25	25	25	25	25	25	25	25	25	25	25	25	25	25	25	25	25	25	25	25	25	25	25	25	25	25	25	25	25	25	25	25	25	25	25	25	25	25	25	25	25	25	25	25	25	25	25	25	25	25	25	25	25	25	25	25	25	25	25	25	25	25	25	25	51	61	64	51	50	58	51	51	51	25	25	25	25	25	25	25	25	25	25	25	25	25	25	25	25	25	25	25	25	25	25	25	25	25	25	25	25	25	25	25	25	25	25	25	25	25	25	25	25	25	25	25	25	25	25	25	25	25	25	25	25	25	25	25	25	25	25	25	25	25	25	25	25	25	25	25	25	25	25	25	25	25	25	25	25	25	25	25	25	25	25	25	25	25	25	25	25	25	25	25	25	25	25	25	25	25	25	25	25	25	25	25	25	25	25	25	25	25	25	25	25	25	25	25	25	25	25	25	25	25	25	25	25	25	25	25	25	25	25	25	25	25	25	25	25	25	25	25	25	25	25	25	25	25	51	60	37	31	42	59	46	53	48	33	45	34	46	38	35	25	25	25	25	25	25	25	25	25	55	61	55	55	55	55
NANOS1	52	58	60	48	56	58	49	47	58	51	46	55	50	63	57	48	48	56	61	51	58	56	61	62	52	63	60	52	67	61	47	55	58	48	46	56	58	60	59	49	58	56	52	65	59	53	62	61	54	60	60	49	59	64	49	51	60	47	50	61	56	67	49	51	67	54	60	61	53	55	63	47	56	61	48	53	62	55	69	67	49	66	53	59	62	51	57	61	53	51	64	47	56	64	56	53	63	53	54	64	47	51	57	48	52	59	55	49	57	51	58	63	52	65	63	48	64	65	48	53	62	51	54	61	58	62	64	50	57	64	53	58	63	58	60	62	47	55	64	47	53	63	52	59	62	52	57	63	47	56	61	49	58	60	51	53	56	52	58	56	50	61	63	51	68	61	47	56	56	46	55	56	58	61	59	58	59	60	79	79	78	79	79	78	60	55	58	60	60	63	59	60	64	63	64	57	85	62	62	70	69	49	60	69	61	72	67	72	69	82	82	66	68	66	86	87	66	85	87	87	38	40	38	26	27	30	61	61	60	65	67	64	60	61	65	69	65	67	63	61	62	66	67	68	69	66	68	68	67	66	90	93	78	82	86	88	89	87	77	88	90	90	98	99	99	98	98	99	99	97	98	64	65	95	93	94	92	84	93	90	95	93	95	92	93	74	73	80	66	47	50	66	78	88	89	91	87	82	80	80	79	85	80	71	72	39	43	89	53	40	67	57	63	54	38	71	60	58	60	70	60	84	70	74	77	82	89	75	80	71	77	77	87	79	81	72	73	62	86	79	60	92	61	79	67	72	75	61	91	72	71	54	70	71	69	65	57	54	56	70	68	58	66	65	48	74	65	80	71	65	60	49	56	48	56	57	60	55	71	56	75	68	78	75	84	85	75	75	75	70	73	72	67	62	69	58	68	69	70	70	69	73	60	71	83	80	77	70	64	69	77	72	73	69	76	72	76	80	74	92	94	92	88	87	88	85	84	86	88	83	87	89	91	90
NANOS2	25	25	25	25	25	25	25	25	25	25	25	25	25	25	25	25	25	25	25	25	25	25	25	25	25	25	25	25	25	25	25	25	25	25	25	25	25	25	25	25	25	25	25	25	25	25	25	25	25	25	25	25	25	25	25	25	25	25	25	25	25	25	25	25	25	25	25	25	25	25	25	25	25	25	25	25	25	25	25	25	25	25	25	25	25	25	25	25	25	25	25	25	25	25	25	25	25	25	25	25	25	25	25	25	25	25	25	25	25	25	25	25	25	25	25	25	25	25	25	25	25	25	25	25	25	25	25	25	25	25	25	25	25	25	25	25	25	25	25	25	25	25	25	25	25	25	25	25	25	25	25	25	25	25	25	25	25	25	25	25	25	25	25	25	25	25	25	25	25	25	25	25	25	25	25	25	25	25	65	56	69	56	56	59	37	37	34	34	35	37	31	36	41	37	33	33	25	25	25	25	25	25	25	25	25	25	25	25	25	25	25	25	25	41	46	46	41	43	42	43	25	25	25	25	25	25	40	38	40	43	44	41	40	39	38	41	46	44	37	39	39	42	39	38	42	43	46	48	46	48	51	58	51	51	50	51	51	70	51	38	38	38	37	38	37	38	38	38	38	38	38	38	38	38	38	38	38	38	38	38	38	44	38	38	38	38	38	38	38	38	38	38	38	38	38	40	38	38	38	38	38	38	38	38	38	39	38	38	38	38	38	38	38	38	38	38	38	38	38	38	44	38	38	38	38	38	38	38	38	38	38	38	38	38	38	38	38	38	38	38	38	38	38	38	37	37	37	37	37	37	38	38	38	38	38	38	38	38	38	37	38	38	38	37	38	37	38	37	38	38	38	41	38	38	38	37	38	38	38	37	38	38	38	33	33	35	34	37	32	34	40	35	37	37	42	44	38	45	42	35	32	31	37	29	30	32	31	41	35	36	35	32	32	33	26	27	33	38	35	53	53	60	53	60	53	63	53	53	55	55	55	55	55	55
NANOS3	50	38	34	46	40	30	36	37	27	47	40	30	47	38	26	50	49	28	47	34	30	52	52	30	50	30	25	47	32	25	63	36	26	58	40	26	36	27	31	52	42	30	48	28	25	56	29	28	56	42	27	54	48	27	55	40	26	57	43	25	34	28	41	32	26	41	35	30	45	38	27	46	40	30	46	46	34	40	47	28	48	29	51	30	29	49	37	30	43	33	33	48	40	33	44	39	28	45	40	28	57	53	28	53	53	28	42	41	31	37	34	26	39	27	28	46	33	26	52	35	25	56	37	29	32	26	27	39	36	27	52	32	31	51	27	26	44	35	29	45	33	34	41	36	29	44	37	28	52	39	28	54	33	30	36	31	26	39	36	33	52	31	31	46	27	28	59	35	39	60	45	39	53	31	32	58	32	29	65	67	67	70	63	61	62	59	57	56	54	60	57	57	63	58	60	61	54	51	45	49	53	51	50	49	49	54	51	49	49	49	49	48	48	40	39	41	39	44	44	42	44	38	40	42	41	36	63	63	61	61	65	63	62	63	63	63	63	65	59	59	59	63	62	60	68	71	70	67	66	64	58	58	60	61	60	51	58	51	51	25	25	25	25	25	25	25	25	25	25	25	25	25	25	25	25	25	25	25	25	25	25	25	25	25	25	25	25	25	25	25	25	25	25	25	25	25	25	25	25	25	25	25	25	25	25	25	25	25	25	25	25	25	25	25	25	25	25	25	25	25	25	25	25	25	25	25	25	25	25	25	25	25	25	25	25	25	25	25	25	25	25	25	25	25	25	25	25	25	25	25	25	25	25	25	25	25	25	25	25	25	25	25	25	25	25	25	25	25	25	25	25	25	25	25	25	25	25	25	25	25	25	25	25	53	64	56	57	58	55	51	53	53	57	61	64	71	61	65	64	68	63	69	62	64	25	25	25	25	25	25	25	25	25	25	25	25	25	25	25	70	76	74	85	85	83	89	88	88	63	65	63	61	55	55
NANP	33	27	32	33	30	38	37	36	40	35	34	39	35	31	41	35	29	37	35	39	41	42	35	43	38	32	40	37	31	40	35	26	34	33	27	33	43	32	45	40	36	44	40	37	41	38	36	40	37	33	38	35	30	40	36	35	39	37	37	42	38	38	37	34	39	35	35	38	35	36	38	32	33	37	34	32	36	39	35	37	36	40	35	33	39	35	34	37	36	34	38	36	33	39	35	33	37	35	33	39	34	31	37	35	32	36	36	34	38	36	34	38	41	38	41	39	35	41	36	33	40	37	33	40	39	39	43	41	39	44	32	31	34	37	30	34	34	31	38	36	30	41	33	29	40	38	35	38	38	34	39	39	35	38	34	34	36	31	30	36	36	31	39	37	34	39	32	26	30	32	28	32	39	36	38	41	33	40	85	84	86	87	87	88	50	49	51	54	48	50	51	52	57	50	51	46	68	72	81	81	73	77	77	75	74	84	71	77	75	79	82	77	75	66	65	64	63	73	74	72	74	78	75	76	76	81	45	47	43	43	41	46	48	44	45	43	42	44	45	44	43	48	46	46	43	48	48	47	46	49	94	92	93	93	95	93	93	94	92	62	67	61	62	56	63	57	55	54	47	50	50	73	60	56	77	40	38	52	51	60	65	64	62	54	50	75	68	66	72	74	71	57	79	77	54	49	57	63	42	43	66	38	51	72	43	68	62	54	70	65	62	50	38	75	82	58	68	68	68	71	56	38	83	64	86	74	58	49	64	52	66	68	48	71	62	77	73	87	70	78	79	60	75	69	37	72	81	88	64	66	50	64	66	66	69	41	63	38	57	37	74	49	62	41	44	37	38	37	40	78	40	70	53	38	51	57	38	59	51	78	38	67	47	42	25	37	31	39	31	25	28	28	51	43	49	51	45	53	50	51	35	33	29	36	80	76	72	74	78	78	74	75	85	78	82	71	82	80	81	53	53	60	53	60	53	53	53	53	89	88	86	87	86	87
NANS	83	77	85	82	82	87	81	81	85	81	80	84	84	76	83	82	79	83	78	79	84	83	77	85	80	73	82	80	71	84	82	79	85	81	82	86	75	75	83	78	75	82	81	73	84	83	79	80	82	79	85	80	76	84	80	84	86	82	86	86	80	85	79	72	88	85	82	85	83	83	85	84	83	84	83	86	88	78	79	82	83	87	83	77	82	83	79	83	80	77	86	84	75	84	83	82	85	81	80	83	83	81	84	81	80	84	81	80	81	80	78	82	81	72	84	78	72	83	84	78	84	83	83	85	78	69	83	81	78	83	80	78	83	82	81	81	81	77	85	82	75	85	81	70	83	81	74	82	80	81	86	83	82	84	82	74	82	81	73	82	81	76	83	84	77	83	79	76	83	79	78	81	82	78	86	82	80	85	94	95	94	95	95	96	83	80	81	79	74	81	65	81	78	78	77	76	91	92	92	90	87	89	89	87	92	89	90	90	89	90	91	94	89	92	96	96	93	97	96	96	85	84	85	80	82	79	77	78	80	85	85	87	79	78	80	92	92	92	78	77	76	78	78	80	89	88	89	87	88	86	90	91	90	89	90	89	88	89	91	38	51	39	42	50	46	54	48	53	57	50	45	93	95	38	38	46	38	72	66	40	40	54	67	70	64	92	98	97	97	96	97	97	93	87	91	93	87	96	90	95	94	94	96	93	95	96	97	71	93	94	96	98	70	96	95	97	97	96	96	96	88	89	95	95	95	89	96	87	90	97	93	96	96	92	90	91	94	98	96	94	96	76	88	99	96	90	90	92	86	95	97	94	95	92	90	96	93	89	95	88	89	99	96	73	96	91	98	99	97	96	92	98	95	89	88	92	93	97	82	89	74	92	98	42	25	31	34	35	53	42	40	49	95	98	95	83	86	95	95	93	93	88	79	93	87	87	78	76	87	82	83	83	85	76	84	80	86	90	86	86	90	88	89	90	89	89	87	89	82	84	81	91	91	91
NAP1L1	98	99	98	98	99	99	99	99	99	99	99	99	99	100	99	99	99	99	98	99	99	98	99	99	99	100	99	99	100	100	98	99	99	98	98	98	99	100	99	99	100	99	99	100	100	99	100	99	98	100	99	99	100	99	98	98	99	98	99	99	98	99	100	100	99	99	97	99	99	98	99	98	98	99	99	99	98	99	99	99	98	98	99	99	98	99	99	99	100	99	98	99	99	99	98	97	99	98	99	99	98	98	98	98	99	99	100	99	99	99	99	100	99	100	100	99	100	99	99	99	99	99	100	99	99	100	99	99	99	99	98	99	99	98	100	99	99	100	99	100	100	100	99	100	99	100	100	99	98	99	99	98	100	99	98	100	99	98	100	99	99	100	99	99	100	99	99	99	99	99	99	99	98	100	99	99	100	99	100	100	100	100	100	100	97	97	97	99	99	98	99	98	99	99	99	100	100	100	100	100	100	100	100	100	100	100	100	100	100	100	100	100	100	100	100	100	100	100	100	100	93	92	92	98	97	97	100	99	100	99	99	99	100	100	100	99	99	99	100	100	100	100	100	100	99	99	99	99	99	99	98	98	98	98	98	97	98	98	98	99	100	100	100	100	100	100	100	100	100	100	100	100	100	100	100	100	100	100	99	99	99	100	100	100	100	99	100	100	99	99	100	100	100	100	100	100	100	100	100	100	100	100	100	100	100	99	99	98	99	100	99	99	99	98	98	98	99	98	99	100	97	99	98	99	99	97	98	98	99	100	99	99	99	99	100	100	99	99	99	100	99	99	98	100	99	100	99	97	99	99	100	100	100	100	100	100	100	100	100	100	100	100	100	100	100	99	100	100	100	100	100	100	100	100	100	100	100	100	100	100	100	100	98	95	95	93	95	95	94	92	92	83	93	95	95	93	96	96	95	96	99	99	97	99	97	97	99	98	98	99	99	99	97	98	98	99	97	97	97	98	97	98	98	99	98	99	99	99	100	100	100	98	97	97
NAP1L1P1	25	25	25	25	25	25	25	25	25	25	25	25	25	25	25	25	25	25	25	25	25	25	25	25	25	25	25	25	25	25	25	25	25	25	25	25	25	25	25	25	25	25	25	25	25	25	25	25	25	25	25	25	25	25	25	25	25	25	25	25	25	25	25	25	25	25	25	25	25	25	25	25	25	25	25	25	25	25	25	25	25	25	25	25	25	25	25	25	25	25	25	25	25	25	25	25	25	25	25	25	25	25	25	25	25	25	25	25	25	25	25	25	25	25	25	25	25	25	25	25	25	25	25	25	25	25	25	25	25	25	25	25	25	25	25	25	25	25	25	25	25	25	25	25	25	25	25	25	25	25	25	25	25	25	25	25	25	25	25	25	25	25	25	25	25	25	25	25	25	25	25	25	25	25	25	25	25	25	56	56	56	56	56	56	25	25	25	25	25	25	25	25	25	25	25	25	25	25	25	25	25	25	25	25	25	25	25	25	25	25	25	25	25	25	25	25	25	25	25	25	25	25	25	25	25	25	25	25	25	25	25	25	25	25	25	25	25	25	25	25	25	25	25	25	25	25	25	25	25	25	100	98	100	100	100	100	100	100	100	25	25	25	25	25	25	25	25	25	25	25	25	25	25	25	25	25	25	25	25	25	25	25	25	25	25	25	25	25	25	25	25	25	25	25	25	25	25	25	25	25	25	25	25	25	25	25	25	25	25	25	25	25	25	25	25	25	25	25	25	25	25	25	25	25	25	25	25	25	25	25	25	25	25	25	25	25	25	25	25	25	25	25	25	25	25	25	25	25	25	25	25	25	25	25	25	25	25	25	25	25	25	25	25	25	25	25	25	25	25	25	25	25	25	25	25	25	25	25	25	25	25	25	25	25	25	25	25	25	25	25	25	25	25	25	25	25	25	25	25	25	25	25	25	25	84	84	89	83	85	92	91	91	89	85	85	94	84	85	82	25	25	25	25	25	25	25	25	25	99	99	99	99	98	98
NAP1L1P2	25	25	25	25	25	25	25	25	25	25	25	25	25	25	25	25	25	25	25	25	25	25	25	25	25	25	25	25	25	25	25	25	25	25	25	25	25	25	25	25	25	25	25	25	25	25	25	25	25	25	25	25	25	25	25	25	25	25	25	25	25	25	25	25	25	25	25	25	25	25	25	25	25	25	25	25	25	25	25	25	25	25	25	25	25	25	25	25	25	25	25	25	25	25	25	25	25	25	25	25	25	25	25	25	25	25	25	25	25	25	25	25	25	25	25	25	25	25	25	25	25	25	25	25	25	25	25	25	25	25	25	25	25	25	25	25	25	25	25	25	25	25	25	25	25	25	25	25	25	25	25	25	25	25	25	25	25	25	25	25	25	25	25	25	25	25	25	25	25	25	25	25	25	25	25	25	25	25	61	67	61	64	65	61	25	25	25	25	25	25	25	25	25	25	25	25	25	25	25	25	25	25	25	25	25	25	25	25	25	25	25	25	25	25	25	25	25	25	25	25	25	25	25	25	25	25	25	25	25	25	25	25	25	25	25	25	25	25	25	25	25	25	25	25	25	25	25	25	25	25	51	63	58	58	50	58	60	51	51	25	25	25	25	25	25	25	25	25	25	25	25	25	25	25	25	25	25	25	25	25	25	25	25	25	25	25	25	25	25	25	25	25	25	25	25	25	25	25	25	25	25	25	25	25	25	25	25	25	25	25	25	25	25	25	25	25	25	25	25	25	25	25	25	25	25	25	25	25	25	25	25	25	25	25	25	25	25	25	25	25	25	25	25	25	25	25	25	25	25	25	25	25	25	25	25	25	25	25	25	25	25	25	25	25	25	25	25	25	25	25	25	25	25	25	25	25	25	25	25	25	25	25	25	25	25	25	25	25	25	25	25	25	25	25	25	25	25	25	25	25	25	25	25	25	30	32	36	31	47	49	35	45	42	33	40	32	39	38	50	25	25	25	25	25	25	25	25	25	55	61	55	55	55	55
NAP1L1P3	25	25	25	25	25	25	25	25	25	25	25	25	25	25	25	25	25	25	25	25	25	25	25	25	25	25	25	25	25	25	25	25	25	25	25	25	25	25	25	25	25	25	25	25	25	25	25	25	25	25	25	25	25	25	25	25	25	25	25	25	25	25	25	25	25	25	25	25	25	25	25	25	25	25	25	25	25	25	25	25	25	25	25	25	25	25	25	25	25	25	25	25	25	25	25	25	25	25	25	25	25	25	25	25	25	25	25	25	25	25	25	25	25	25	25	25	25	25	25	25	25	25	25	25	25	25	25	25	25	25	25	25	25	25	25	25	25	25	25	25	25	25	25	25	25	25	25	25	25	25	25	25	25	25	25	25	25	25	25	25	25	25	25	25	25	25	25	25	25	25	25	25	25	25	25	25	25	25	56	56	56	56	56	56	25	25	25	25	25	25	25	25	25	25	25	25	25	25	25	25	25	25	25	25	25	25	25	25	25	25	25	25	25	25	25	25	25	25	25	25	25	25	25	25	25	25	25	25	25	25	25	25	25	25	25	25	25	25	25	25	25	25	25	25	25	25	25	25	25	25	99	96	98	94	95	99	96	97	97	25	25	25	25	25	25	25	25	25	25	25	25	25	25	25	25	25	25	25	25	25	25	25	25	25	25	25	25	25	25	25	25	25	25	25	25	25	25	25	25	25	25	25	25	25	25	25	25	25	25	25	25	25	25	25	25	25	25	25	25	25	25	25	25	25	25	25	25	25	25	25	25	25	25	25	25	25	25	25	25	25	25	25	25	25	25	25	25	25	25	25	25	25	25	25	25	25	25	25	25	25	25	25	25	25	25	25	25	25	25	25	25	25	25	25	25	25	25	25	25	25	25	25	25	25	25	25	25	25	25	25	25	25	25	25	25	25	25	25	25	25	25	25	25	25	99	99	100	100	100	100	100	100	99	100	100	100	99	99	99	25	25	25	25	25	25	25	25	25	98	98	97	96	95	95
NAP1L2	32	51	60	29	48	61	42	58	66	36	55	66	37	50	63	35	49	59	41	62	67	38	55	66	41	56	67	41	57	68	35	52	60	28	41	56	46	56	70	38	55	64	45	60	71	37	62	65	43	58	67	37	54	70	31	53	65	30	57	68	44	71	44	53	67	41	42	64	43	43	66	37	47	67	36	50	57	50	50	64	43	61	41	56	64	39	53	62	43	49	59	36	52	63	41	42	66	38	52	64	31	46	63	31	47	64	47	44	69	47	45	71	37	52	68	37	49	65	45	61	71	49	62	69	46	54	68	38	40	64	33	50	62	36	56	63	45	55	64	46	54	69	49	55	67	46	59	66	30	54	64	35	57	66	35	44	63	35	44	63	41	56	67	42	65	68	31	52	61	26	53	63	35	59	66	37	62	69	94	94	94	91	91	91	28	36	28	40	37	42	25	36	34	40	42	43	91	76	90	86	86	75	87	82	85	90	81	83	81	83	83	73	88	96	63	58	90	54	54	55	43	41	33	49	49	52	30	34	32	25	25	25	30	32	29	25	25	25	42	37	40	35	35	37	25	25	25	25	25	25	78	79	63	64	50	84	82	77	77	38	38	38	37	38	37	38	38	38	38	38	38	62	60	38	38	38	38	38	38	38	38	38	38	38	38	38	38	38	38	38	38	38	38	38	38	38	38	38	38	38	38	38	38	38	38	39	38	38	38	38	38	38	38	38	38	38	38	38	38	38	38	38	38	38	38	38	38	38	38	38	38	38	38	38	38	38	38	38	38	38	38	38	38	38	37	37	37	37	37	37	52	68	69	65	59	48	55	63	55	58	54	67	66	63	53	51	70	37	38	75	77	68	71	70	60	73	76	55	38	42	38	62	38	25	25	25	25	25	25	25	25	25	25	25	25	25	25	25	25	25	25	25	25	25	59	47	80	81	70	84	83	82	53	79	59	73	45	68	61	53	71	53	53	53	53	53	53	53	98	98	98	84	83	83
NAP1L3	37	55	62	36	49	64	48	61	67	42	60	68	58	66	75	55	50	70	49	70	75	45	64	78	50	60	72	51	65	73	40	53	56	37	44	59	51	55	69	43	55	66	46	61	73	42	62	66	50	68	76	47	64	79	41	55	68	42	64	71	44	73	45	49	69	60	63	77	60	66	79	51	64	74	50	67	73	54	51	62	44	63	46	61	67	45	60	67	46	48	64	43	57	66	58	57	74	55	67	74	41	53	66	41	56	67	49	45	67	45	40	67	54	64	79	53	64	76	52	65	75	56	68	73	45	55	70	41	41	71	38	49	61	42	48	59	57	66	75	58	63	77	59	60	80	53	65	77	37	57	65	44	61	70	54	59	72	53	60	73	43	58	69	49	69	71	38	56	62	34	55	61	43	62	68	47	63	68	99	99	99	96	96	97	81	84	75	76	69	84	52	83	77	77	89	88	95	97	100	96	91	100	94	94	91	97	98	99	98	59	90	88	97	89	25	25	82	25	25	25	32	34	37	42	44	46	93	94	92	25	25	25	89	89	90	25	25	25	89	89	89	85	84	86	25	25	25	31	32	35	93	92	94	91	86	75	71	61	69	38	38	38	37	38	37	38	38	38	38	38	38	85	91	38	38	38	38	38	38	38	38	38	38	38	38	64	53	38	38	42	61	58	48	44	51	52	38	38	38	38	54	38	40	69	45	52	38	38	38	38	38	38	38	38	38	38	38	38	38	38	38	38	38	38	38	38	38	38	38	38	38	38	38	38	38	38	38	38	38	38	38	38	38	38	37	37	37	37	37	50	56	67	67	75	81	69	75	62	52	65	49	65	77	75	76	58	86	58	75	64	80	87	86	91	92	89	68	86	85	79	42	52	82	25	25	25	25	25	25	25	25	25	29	25	25	25	25	25	25	25	25	25	25	25	66	43	91	94	91	94	86	94	57	94	72	92	58	72	67	83	89	84	85	85	83	80	78	80	100	100	100	87	86	86
NAP1L4	76	73	77	78	74	74	84	79	82	81	77	80	72	73	74	75	72	74	80	85	84	81	77	83	72	76	80	77	73	79	80	78	79	73	79	77	85	79	77	75	76	78	81	82	83	76	79	79	81	79	81	73	71	79	70	72	75	71	73	78	72	80	72	71	81	76	75	78	81	71	78	73	71	78	71	73	80	72	75	76	79	78	76	74	73	79	75	77	73	69	76	78	72	76	73	70	75	69	70	75	72	71	77	72	70	75	73	70	76	81	76	76	76	75	80	72	71	74	80	77	81	78	78	81	87	85	83	81	79	85	70	68	74	74	74	74	73	77	79	72	78	75	76	72	79	78	75	76	75	78	79	80	77	79	70	68	75	74	71	76	76	76	77	83	77	79	71	71	75	69	70	74	77	77	81	76	75	80	100	100	100	99	99	100	85	84	85	88	82	87	80	86	86	86	86	88	64	93	87	89	77	91	83	90	86	81	92	88	86	84	84	92	84	92	94	93	91	93	93	93	100	99	100	100	100	100	83	83	83	81	81	81	84	81	83	82	81	83	83	82	83	83	82	83	82	81	81	82	81	80	95	95	94	96	96	94	97	97	97	93	92	93	94	95	95	93	93	96	97	95	95	92	93	92	95	97	92	94	96	95	95	94	95	95	95	94	95	95	93	95	92	93	94	95	85	96	92	95	96	94	94	97	94	95	97	92	88	93	88	91	90	92	95	87	89	92	89	81	81	86	89	87	93	95	96	94	94	91	90	78	88	92	93	93	95	95	86	94	92	96	93	86	87	71	96	98	96	95	96	97	89	96	95	96	91	96	96	96	95	95	97	94	95	95	94	95	95	82	94	94	94	96	95	97	90	95	94	95	94	95	70	91	74	84	83	84	91	86	89	83	83	83	90	86	85	90	88	90	90	89	87	88	91	89	93	93	92	92	93	91	92	91	91	91	92	94	92	93	90	93	93	93	95	95	95	95	95	95	97	97	97	95	95	95
NAP1L4P1	25	25	25	25	25	25	25	25	25	25	25	25	25	25	25	25	25	25	25	25	25	25	25	25	25	25	25	25	25	25	25	25	25	25	25	25	25	25	25	25	25	25	25	25	25	25	25	25	25	25	25	25	25	25	25	25	25	25	25	25	25	25	25	25	25	25	25	25	25	25	25	25	25	25	25	25	25	25	25	25	25	25	25	25	25	25	25	25	25	25	25	25	25	25	25	25	25	25	25	25	25	25	25	25	25	25	25	25	25	25	25	25	25	25	25	25	25	25	25	25	25	25	25	25	25	25	25	25	25	25	25	25	25	25	25	25	25	25	25	25	25	25	25	25	25	25	25	25	25	25	25	25	25	25	25	25	25	25	25	25	25	25	25	25	25	25	25	25	25	25	25	25	25	25	25	25	25	25	56	56	56	56	56	56	25	25	25	25	25	25	25	25	25	25	25	25	25	25	25	25	25	25	25	25	25	25	25	25	25	25	25	25	25	25	25	25	25	25	25	25	25	25	25	25	25	25	25	25	25	25	25	25	25	25	25	25	25	25	25	25	25	25	25	25	25	25	25	25	25	25	96	80	94	91	95	98	95	93	93	25	25	25	25	25	25	25	25	25	25	25	25	25	25	25	25	25	25	25	25	25	25	25	25	25	25	25	25	25	25	25	25	25	25	25	25	25	25	25	25	25	25	25	25	25	25	25	25	25	25	25	25	25	25	25	25	25	25	25	25	25	25	25	25	25	25	25	25	25	25	25	25	25	25	25	25	25	25	25	25	25	25	25	25	25	25	25	25	25	25	25	25	25	25	25	25	25	25	25	25	25	25	25	25	25	25	25	25	25	25	25	25	25	25	25	25	25	25	25	25	25	25	25	25	25	25	25	25	25	25	25	25	25	25	25	25	25	25	25	25	25	25	25	25	25	72	72	81	77	81	77	79	73	82	82	77	75	66	73	77	25	25	25	25	25	25	25	25	25	90	95	96	95	94	93
NAP1L4P2	25	25	25	25	25	25	25	25	25	25	25	25	25	25	25	25	25	25	25	25	25	25	25	25	25	25	25	25	25	25	25	25	25	25	25	25	25	25	25	25	25	25	25	25	25	25	25	25	25	25	25	25	25	25	25	25	25	25	25	25	25	25	25	25	25	25	25	25	25	25	25	25	25	25	25	25	25	25	25	25	25	25	25	25	25	25	25	25	25	25	25	25	25	25	25	25	25	25	25	25	25	25	25	25	25	25	25	25	25	25	25	25	25	25	25	25	25	25	25	25	25	25	25	25	25	25	25	25	25	25	25	25	25	25	25	25	25	25	25	25	25	25	25	25	25	25	25	25	25	25	25	25	25	25	25	25	25	25	25	25	25	25	25	25	25	25	25	25	25	25	25	25	25	25	25	25	25	25	56	56	56	56	56	56	25	25	25	25	25	25	25	25	25	25	25	25	25	25	25	25	25	25	25	25	25	25	25	25	25	25	25	25	25	25	25	25	25	25	25	25	25	25	25	25	25	25	25	25	25	25	25	25	25	25	25	25	25	25	25	25	25	25	25	25	25	25	25	25	25	25	51	61	58	51	50	58	51	51	51	25	25	25	25	25	25	25	25	25	25	25	25	25	25	25	25	25	25	25	25	25	25	25	25	25	25	25	25	25	25	25	25	25	25	25	25	25	25	25	25	25	25	25	25	25	25	25	25	25	25	25	25	25	25	25	25	25	25	25	25	25	25	25	25	25	25	25	25	25	25	25	25	25	25	25	25	25	25	25	25	25	25	25	25	25	25	25	25	25	25	25	25	25	25	25	25	25	25	25	25	25	25	25	25	25	25	25	25	25	25	25	25	25	25	25	25	25	25	25	25	25	25	25	25	25	25	25	25	25	25	25	25	25	25	25	25	25	25	25	25	25	25	25	25	25	48	32	31	31	35	42	35	32	48	33	38	27	33	38	35	25	25	25	25	25	25	25	25	25	55	61	55	55	61	55
NAP1L4P3	25	25	25	25	25	25	25	25	25	25	25	25	25	25	25	25	25	25	25	25	25	25	25	25	25	25	25	25	25	25	25	25	25	25	25	25	25	25	25	25	25	25	25	25	25	25	25	25	25	25	25	25	25	25	25	25	25	25	25	25	25	25	25	25	25	25	25	25	25	25	25	25	25	25	25	25	25	25	25	25	25	25	25	25	25	25	25	25	25	25	25	25	25	25	25	25	25	25	25	25	25	25	25	25	25	25	25	25	25	25	25	25	25	25	25	25	25	25	25	25	25	25	25	25	25	25	25	25	25	25	25	25	25	25	25	25	25	25	25	25	25	25	25	25	25	25	25	25	25	25	25	25	25	25	25	25	25	25	25	25	25	25	25	25	25	25	25	25	25	25	25	25	25	25	25	25	25	25	56	56	56	56	56	56	25	25	25	25	25	25	25	25	25	25	25	25	25	25	25	25	25	25	25	25	25	25	25	25	25	25	25	25	25	25	25	25	25	25	25	25	25	25	25	25	25	25	25	25	25	25	25	25	25	25	25	25	25	25	25	25	25	25	25	25	25	25	25	25	25	25	100	99	99	100	100	100	100	100	100	25	25	25	25	25	25	25	25	25	25	25	25	25	25	25	25	25	25	25	25	25	25	25	25	25	25	25	25	25	25	25	25	25	25	25	25	25	25	25	25	25	25	25	25	25	25	25	25	25	25	25	25	25	25	25	25	25	25	25	25	25	25	25	25	25	25	25	25	25	25	25	25	25	25	25	25	25	25	25	25	25	25	25	25	25	25	25	25	25	25	25	25	25	25	25	25	25	25	25	25	25	25	25	25	25	25	25	25	25	25	25	25	25	25	25	25	25	25	25	25	25	25	25	25	25	25	25	25	25	25	25	25	25	25	25	25	25	25	25	25	25	25	25	25	25	93	93	94	93	94	97	96	96	92	93	94	95	93	93	93	25	25	25	25	25	25	25	25	25	99	99	99	99	98	98
NAP1L5	29	25	27	25	25	25	45	42	49	43	41	48	41	39	43	41	35	38	25	25	25	25	25	25	46	42	48	43	45	49	38	42	39	43	36	42	46	31	44	39	37	41	25	25	25	25	25	25	25	25	25	25	25	25	44	41	48	45	44	49	43	51	51	51	49	56	49	58	52	50	58	53	43	50	44	44	44	50	47	44	43	43	46	45	45	44	45	44	49	48	44	45	44	46	43	36	49	43	39	45	45	40	47	44	40	47	52	46	48	48	45	51	25	25	25	25	25	25	25	25	25	25	25	25	25	25	25	25	25	25	29	26	28	26	25	28	25	25	25	25	25	25	25	25	25	25	25	25	42	42	45	42	42	48	25	25	25	25	25	29	40	39	41	44	44	44	33	31	37	32	28	37	42	44	47	45	46	49	82	80	81	80	80	81	26	25	26	36	26	38	25	26	29	32	35	32	80	67	76	58	63	62	61	49	60	66	65	64	59	69	71	58	25	55	44	44	25	47	49	46	39	36	28	28	30	28	42	41	39	37	36	39	42	38	41	39	37	40	36	37	37	38	37	38	36	37	44	43	41	40	95	91	96	92	95	77	78	78	78	38	38	38	37	38	37	38	38	38	38	38	38	67	41	38	38	38	38	38	38	38	38	38	38	38	38	38	48	68	64	79	38	56	66	59	75	68	70	58	52	50	68	38	40	38	73	61	38	51	60	38	48	38	78	38	38	38	76	62	41	62	38	38	38	38	38	38	38	38	38	38	38	46	38	38	38	38	38	38	38	38	38	38	38	38	37	37	37	37	37	51	49	66	41	40	38	53	38	56	44	48	38	38	38	73	45	37	38	37	41	62	41	74	68	56	46	69	38	55	67	87	65	80	56	28	33	25	29	30	26	25	30	26	44	47	43	55	43	30	40	40	46	53	44	56	62	67	70	82	75	72	69	62	73	80	69	73	72	66	78	78	77	76	81	83	81	80	78	80	82	82	83	80	78	78
NAP1L6	25	25	25	25	25	25	25	25	25	25	25	25	25	25	25	25	25	25	25	25	25	25	25	25	25	25	25	25	25	25	25	25	25	25	25	25	25	25	25	25	25	25	25	25	25	25	25	25	25	25	25	25	25	25	25	25	25	25	25	25	25	25	25	25	25	25	25	25	25	25	25	25	25	25	25	25	25	25	25	25	25	25	25	25	25	25	25	25	25	25	25	25	25	25	25	25	25	25	25	25	25	25	25	25	25	25	25	25	25	25	25	25	25	25	25	25	25	25	25	25	25	25	25	25	25	25	25	25	25	25	25	25	25	25	25	25	25	25	25	25	25	25	25	25	25	25	25	25	25	25	25	25	25	25	25	25	25	25	25	25	25	25	25	25	25	25	25	25	25	25	25	25	25	25	25	25	25	25	91	91	91	86	86	86	25	25	25	25	25	25	25	25	25	25	25	25	25	25	25	25	25	25	25	25	25	25	25	25	25	25	25	25	25	25	25	25	25	25	25	25	25	25	25	25	25	25	25	25	25	25	25	25	25	25	25	25	25	25	25	25	25	25	25	25	25	25	25	25	25	25	64	61	51	75	81	58	60	75	64	44	41	41	37	38	37	38	38	38	38	39	38	72	83	43	47	50	49	41	43	38	46	38	41	38	40	50	45	44	49	53	52	52	48	47	45	38	44	45	47	53	45	43	53	49	53	51	47	72	43	48	51	48	75	47	50	54	56	55	53	46	54	62	56	64	58	63	49	53	55	52	57	50	58	47	54	56	60	58	60	61	53	64	61	70	52	57	52	60	61	60	87	72	83	73	60	43	79	80	64	57	47	45	90	49	88	75	42	77	83	64	60	79	39	53	38	70	60	43	59	64	80	68	73	25	25	25	25	25	25	25	25	25	25	25	25	25	25	25	25	25	25	25	25	25	25	25	25	25	25	25	25	25	25	25	25	25	25	25	25	25	25	25	25	25	25	25	25	25	72	61	65	72	72	73
NAP1L6P	25	25	25	25	25	25	25	25	25	25	25	25	25	25	25	25	25	25	25	25	25	25	25	25	25	25	25	25	25	25	25	25	25	25	25	25	25	25	25	25	25	25	25	25	25	25	25	25	25	25	25	25	25	25	25	25	25	25	25	25	25	25	25	25	25	25	25	25	25	25	25	25	25	25	25	25	25	25	25	25	25	25	25	25	25	25	25	25	25	25	25	25	25	25	25	25	25	25	25	25	25	25	25	25	25	25	25	25	25	25	25	25	25	25	25	25	25	25	25	25	25	25	25	25	25	25	25	25	25	25	25	25	25	25	25	25	25	25	25	25	25	25	25	25	25	25	25	25	25	25	25	25	25	25	25	25	25	25	25	25	25	25	25	25	25	25	25	25	25	25	25	25	25	25	25	25	25	25	25	25	25	25	25	25	25	25	25	25	25	25	25	25	25	25	25	25	25	25	25	25	25	25	25	25	25	25	25	25	25	25	25	25	25	25	25	25	25	25	25	25	25	25	25	25	25	25	25	25	25	25	25	25	25	25	25	25	25	25	25	25	25	25	25	25	25	25	25	25	25	25	25	25	25	25	25	25	25	25	25	25	25	25	25	25	25	25	25	25	25	25	25	25	25	25	25	25	25	25	25	25	25	25	25	25	25	25	25	25	25	25	25	25	25	25	25	25	25	25	25	25	25	25	25	25	25	25	25	25	25	25	25	25	25	25	25	25	25	25	25	25	25	25	25	25	25	25	25	25	25	25	25	25	25	25	25	25	25	25	25	25	25	25	25	25	25	25	25	25	25	25	25	25	25	25	25	25	25	25	25	25	25	25	25	25	25	25	25	25	25	25	25	25	25	25	25	25	25	25	25	25	25	25	25	25	25	25	25	25	25	25	25	25	25	25	25	25	25	25	25	25	25	25	25	25	63	50	55	64	59	83	77	80	40	67	44	40	56	64	49	25	25	25	25	25	25	25	25	25	25	25	25	25	25	25
NAPA	44	41	48	41	40	44	42	42	47	44	41	44	40	36	40	37	37	37	52	41	48	51	43	47	42	41	47	40	41	46	40	43	41	38	36	44	40	39	42	38	37	44	44	47	46	45	43	47	49	41	47	43	43	49	41	43	47	42	44	47	42	51	37	42	46	46	49	47	49	47	45	42	45	45	41	43	46	33	41	46	45	49	44	45	47	44	42	46	43	44	47	43	42	48	47	46	46	45	46	47	45	43	47	43	43	46	44	44	49	45	44	46	41	38	42	39	34	43	46	43	46	43	42	47	43	33	42	38	36	44	40	34	39	38	32	40	42	41	46	41	43	44	48	44	48	42	42	49	42	43	46	47	45	46	40	36	41	42	37	40	37	39	45	42	39	46	37	37	41	36	38	42	44	42	45	41	40	42	93	93	93	94	94	93	89	88	90	83	81	85	81	85	82	81	83	73	36	83	52	52	31	79	53	56	53	42	61	61	61	54	53	54	57	32	36	39	30	36	36	41	89	90	88	90	88	90	82	83	83	88	88	88	82	83	82	85	84	85	80	82	80	79	80	82	89	87	88	87	86	86	86	87	85	88	85	85	88	87	90	78	74	73	83	83	84	82	82	84	86	83	84	89	88	88	88	82	80	90	87	93	91	92	93	92	90	95	95	95	90	94	93	96	93	66	67	89	91	92	87	88	87	95	91	92	89	93	91	70	94	92	78	92	63	94	93	91	94	92	89	87	95	92	95	87	94	79	88	94	95	96	96	80	95	91	82	89	92	94	91	82	98	92	85	66	92	86	98	96	92	96	97	86	96	70	68	86	80	94	95	96	86	97	97	86	86	90	94	73	84	91	89	92	91	90	79	87	69	92	66	90	69	94	78	88	86	89	87	85	85	92	93	93	89	89	90	84	85	89	90	85	81	85	91	83	78	77	69	74	68	69	67	69	77	66	70	70	79	76	74	92	93	94	93	93	94	94	94	94	79	80	80	84	86	85
NAPA-AS1	25	25	25	25	25	25	25	25	25	25	25	25	25	25	25	25	25	25	25	25	25	25	25	25	25	25	25	25	25	25	25	25	25	25	25	25	25	25	25	25	25	25	25	25	25	25	25	25	25	25	25	25	25	25	25	25	25	25	25	25	25	25	25	25	25	25	25	25	25	25	25	25	25	25	25	25	25	25	25	25	25	25	25	25	25	25	25	25	25	25	25	25	25	25	25	25	25	25	25	25	25	25	25	25	25	25	25	25	25	25	25	25	25	25	25	25	25	25	25	25	25	25	25	25	25	25	25	25	25	25	25	25	25	25	25	25	25	25	25	25	25	25	25	25	25	25	25	25	25	25	25	25	25	25	25	25	25	25	25	25	25	25	25	25	25	25	25	25	25	25	25	25	25	25	25	25	25	25	74	73	73	69	70	75	25	25	25	25	25	25	25	25	25	25	25	25	37	44	39	35	38	42	37	39	37	31	42	39	38	36	38	40	40	25	25	25	25	25	25	25	25	25	25	25	25	25	25	25	25	25	25	25	25	25	25	25	25	25	25	25	25	25	25	25	25	25	25	25	25	25	66	75	73	68	72	72	69	70	68	25	25	25	25	25	25	25	25	25	25	25	25	25	25	25	25	25	25	25	25	25	25	25	25	25	25	25	25	25	25	25	25	25	25	25	25	25	25	25	25	25	25	25	25	25	25	25	25	25	25	25	25	25	25	25	25	25	25	25	25	25	25	25	25	25	25	25	25	25	25	25	25	25	25	25	25	25	25	25	25	25	25	25	25	25	25	25	25	25	25	25	25	25	25	25	25	25	25	25	25	25	25	25	25	25	25	25	25	25	25	25	25	25	25	25	25	25	25	25	25	25	25	25	25	25	25	25	25	25	25	25	25	25	25	25	25	25	25	25	25	25	25	25	25	25	61	60	42	59	61	48	51	46	61	61	60	56	66	56	52	25	25	25	25	25	25	25	25	25	61	67	61	61	55	55
NAPB	25	25	25	25	25	25	25	25	25	25	25	25	25	25	25	25	25	25	25	25	25	25	25	25	25	25	25	25	25	26	25	25	25	25	25	25	25	25	25	25	25	25	25	25	25	25	25	25	25	25	25	25	25	25	25	25	25	25	25	25	25	25	25	25	25	25	25	25	25	25	25	29	25	25	25	25	25	25	25	25	25	25	25	25	25	25	25	25	25	25	25	25	25	25	25	25	25	25	25	25	25	25	25	25	25	25	25	25	25	25	25	25	25	25	26	25	25	25	25	25	25	25	25	25	25	25	25	25	25	25	25	25	25	25	25	25	25	25	29	25	25	29	25	25	25	25	25	25	25	25	27	25	25	25	25	25	26	25	25	25	25	25	25	25	25	25	25	25	25	25	25	25	25	25	25	26	25	25	84	84	84	84	85	86	43	43	45	50	58	48	54	45	42	44	43	55	82	70	78	79	88	68	81	83	76	81	76	77	78	85	86	81	80	63	63	60	63	62	64	62	49	51	50	41	43	45	47	45	46	46	42	45	51	50	48	51	53	50	47	48	47	46	47	48	49	48	47	49	52	51	85	87	86	84	86	82	89	87	88	60	59	61	57	53	48	50	46	51	52	57	48	62	71	38	38	41	55	38	41	38	58	38	38	44	52	81	66	66	42	78	70	78	42	44	64	49	57	46	86	81	70	65	53	68	72	42	48	38	63	69	62	63	53	69	64	71	44	71	67	64	70	67	69	38	64	72	80	74	60	76	38	61	74	52	56	49	76	51	47	38	38	38	69	88	37	74	68	37	37	82	74	46	55	72	58	56	73	75	68	80	67	78	60	41	80	59	85	60	41	62	76	65	52	51	82	49	48	68	57	45	74	52	41	48	37	55	40	47	41	34	43	50	62	46	53	55	53	56	62	54	49	63	53	59	74	77	81	81	76	71	70	76	75	77	79	81	79	71	79	74	72	71	76	77	77	77	77	78	86	86	86	86	84	85
NAPEPLD	64	69	55	62	69	53	58	61	52	60	63	56	60	65	50	60	55	47	61	69	58	58	68	57	65	71	56	63	72	54	55	60	48	57	57	50	65	71	56	64	71	54	62	70	58	62	69	55	60	70	56	63	70	58	58	48	48	57	52	50	69	50	68	68	55	62	55	52	59	57	54	59	55	51	61	58	49	65	69	56	61	53	61	66	53	63	65	53	65	65	49	60	66	51	59	54	53	63	59	54	60	61	52	63	65	53	67	68	57	65	67	61	65	69	54	65	67	53	60	67	57	61	61	55	66	73	58	63	80	58	63	60	55	64	60	52	65	67	51	65	66	53	69	70	59	70	71	57	66	63	53	61	62	58	61	66	50	61	69	58	59	69	59	62	69	60	63	64	51	59	58	52	62	65	52	63	66	52	80	80	80	76	77	76	32	31	28	38	41	32	40	35	33	39	36	46	69	25	59	57	72	37	64	69	56	59	57	62	62	67	66	49	65	59	54	58	47	56	52	53	77	65	63	42	53	41	25	25	27	29	25	30	25	25	25	47	42	41	34	29	30	26	25	29	35	33	30	34	34	39	78	78	78	75	78	75	81	81	81	47	54	54	49	43	48	48	44	45	44	46	48	54	55	40	38	44	47	41	47	47	52	42	38	38	49	53	38	38	38	38	38	38	38	38	38	38	38	40	38	38	43	43	38	38	46	39	45	38	43	38	38	38	38	38	38	38	44	53	44	51	43	81	65	68	47	48	50	60	54	64	38	49	64	50	61	38	55	38	56	61	48	68	59	57	66	51	37	37	68	37	61	42	42	64	68	42	52	52	63	73	68	53	70	43	44	74	58	53	38	74	38	68	50	59	64	69	60	59	46	52	38	50	38	25	25	25	25	25	25	25	25	25	25	25	25	25	25	25	25	25	25	25	25	25	73	75	74	70	68	72	71	74	70	68	69	67	68	65	68	73	72	72	78	76	77	76	77	77	76	76	77	77	77	77
NAPG	71	72	72	71	72	77	73	71	73	72	71	73	75	71	77	72	72	76	78	71	74	77	73	73	72	73	76	73	74	74	69	67	72	67	70	72	74	71	75	71	72	73	74	73	75	74	75	74	73	72	72	73	74	74	69	70	72	72	73	73	76	74	72	74	74	70	70	71	71	72	72	76	72	74	71	73	75	78	70	74	73	74	70	71	72	70	69	73	71	72	73	72	71	72	73	68	75	73	70	74	72	70	72	74	73	72	72	73	74	74	70	73	74	74	77	74	76	77	72	72	75	71	72	74	74	71	75	74	77	74	74	74	74	74	71	74	72	73	76	72	74	79	73	73	75	71	74	74	70	70	72	69	73	71	73	71	75	72	70	75	73	70	73	72	74	72	71	70	73	72	72	73	76	72	76	77	74	75	89	88	89	88	89	90	73	73	76	77	76	75	78	81	79	82	79	82	78	67	74	77	75	66	73	67	71	78	71	69	69	76	79	60	73	78	76	76	83	80	79	76	67	66	68	64	66	66	76	78	79	81	80	79	76	74	74	82	80	78	69	69	69	76	75	74	81	80	81	76	77	78	91	93	93	90	93	90	92	93	92	83	82	82	78	79	80	77	80	73	77	79	75	70	70	72	82	83	67	81	82	79	84	77	82	70	70	82	81	78	74	74	81	67	80	52	60	67	75	61	44	67	65	63	81	68	81	93	73	80	88	83	88	84	57	85	78	58	47	66	76	57	70	88	86	75	82	86	83	89	84	86	79	87	79	86	75	92	95	84	79	94	74	68	87	95	78	79	87	84	83	86	88	55	70	84	74	78	76	59	65	86	67	80	73	68	70	56	43	81	63	80	70	79	67	65	75	74	81	65	51	53	50	77	73	90	93	91	87	87	87	89	89	91	89	93	89	95	97	96	96	98	93	90	92	92	94	93	92	92	92	90	90	91	94	91	91	91	93	92	92	87	88	86	89	88	88	86	86	88	93	94	93	92	91	91
NAPGP1	25	25	25	25	25	25	25	25	25	25	25	25	25	25	25	25	25	25	25	25	25	25	25	25	25	25	25	25	25	25	25	25	25	25	25	25	25	25	25	25	25	25	25	25	25	25	25	25	25	25	25	25	25	25	25	25	25	25	25	25	25	25	25	25	25	25	25	25	25	25	25	25	25	25	25	25	25	25	25	25	25	25	25	25	25	25	25	25	25	25	25	25	25	25	25	25	25	25	25	25	25	25	25	25	25	25	25	25	25	25	25	25	25	25	25	25	25	25	25	25	25	25	25	25	25	25	25	25	25	25	25	25	25	25	25	25	25	25	25	25	25	25	25	25	25	25	25	25	25	25	25	25	25	25	25	25	25	25	25	25	25	25	25	25	25	25	25	25	25	25	25	25	25	25	25	25	25	25	56	56	56	56	56	56	25	25	25	25	25	25	25	25	25	25	25	25	25	25	25	25	25	25	25	25	25	25	25	25	25	25	25	25	25	25	25	25	25	25	25	25	25	25	25	25	25	25	25	25	25	25	25	25	25	25	25	25	25	25	25	25	25	25	25	25	25	25	25	25	25	25	51	52	51	51	50	51	51	51	51	25	25	25	25	25	25	25	25	25	25	25	25	25	25	25	25	25	25	25	25	25	25	25	25	25	25	25	25	25	25	25	25	25	25	25	25	25	25	25	25	25	25	25	25	25	25	25	25	25	25	25	25	25	25	25	25	25	25	25	25	25	25	25	25	25	25	25	25	25	25	25	25	25	25	25	25	25	25	25	25	25	25	25	25	25	25	25	25	25	25	25	25	25	25	25	25	25	25	25	25	25	25	25	25	25	25	25	25	25	25	25	25	25	25	25	25	25	25	25	25	25	25	25	25	25	25	25	25	25	25	25	25	25	25	25	25	25	25	25	25	25	25	25	25	25	30	51	39	31	44	36	42	39	32	33	26	35	33	46	35	25	25	25	25	25	25	25	25	25	55	55	55	55	55	55
NAPGP2	25	25	25	25	25	25	25	25	25	25	25	25	25	25	25	25	25	25	25	25	25	25	25	25	25	25	25	25	25	25	25	25	25	25	25	25	25	25	25	25	25	25	25	25	25	25	25	25	25	25	25	25	25	25	25	25	25	25	25	25	25	25	25	25	25	25	25	25	25	25	25	25	25	25	25	25	25	25	25	25	25	25	25	25	25	25	25	25	25	25	25	25	25	25	25	25	25	25	25	25	25	25	25	25	25	25	25	25	25	25	25	25	25	25	25	25	25	25	25	25	25	25	25	25	25	25	25	25	25	25	25	25	25	25	25	25	25	25	25	25	25	25	25	25	25	25	25	25	25	25	25	25	25	25	25	25	25	25	25	25	25	25	25	25	25	25	25	25	25	25	25	25	25	25	25	25	25	25	56	56	56	56	56	56	25	25	25	25	25	25	25	25	25	25	25	25	25	25	25	25	25	25	25	25	25	25	25	25	25	25	25	25	25	25	25	25	25	25	25	25	25	25	25	25	25	25	25	25	25	25	25	25	25	25	25	25	25	25	25	25	25	25	25	25	25	25	25	25	25	25	51	52	51	51	50	51	51	51	51	25	25	25	25	25	25	25	25	25	25	25	25	25	25	25	25	25	25	25	25	25	25	25	25	25	25	25	25	25	25	25	25	25	25	25	25	25	25	25	25	25	25	25	25	25	25	25	25	25	25	25	25	25	25	25	25	25	25	25	25	25	25	25	25	25	25	25	25	25	25	25	25	25	25	25	25	25	25	25	25	25	25	25	25	25	25	25	25	25	25	25	25	25	25	25	25	25	25	25	25	25	25	25	25	25	25	25	25	25	25	25	25	25	25	25	25	25	25	25	25	25	25	25	25	25	25	25	25	25	25	25	25	25	25	25	25	25	25	25	25	25	25	25	25	25	25	25	25	25	25	25	25	25	25	25	25	25	25	25	25	25	25	25	25	25	25	25	25	25	55	55	55	55	61	55
NAPRT	88	92	90	89	91	87	87	89	86	86	89	86	92	94	94	91	92	94	90	93	91	91	94	91	59	58	71	61	59	65	88	91	90	88	91	90	84	87	86	88	88	87	91	92	90	91	92	92	93	93	93	93	95	92	93	93	92	93	93	92	91	85	84	88	84	83	87	87	83	88	87	87	90	89	86	90	87	82	87	88	87	86	82	85	86	83	86	85	86	90	88	88	91	88	81	89	87	85	90	86	87	89	87	87	90	87	91	95	93	91	94	93	90	92	92	92	93	93	93	95	93	92	93	93	85	85	84	86	87	85	94	96	95	93	96	95	93	94	94	92	95	94	92	93	92	91	92	93	88	90	88	88	89	88	84	86	87	82	86	87	93	94	93	91	92	93	87	91	89	88	90	89	85	87	83	82	87	83	90	90	89	90	89	89	67	65	66	56	72	58	65	64	61	60	72	76	51	74	61	62	53	64	52	59	56	52	65	67	65	50	46	73	62	63	69	69	52	65	68	69	88	88	75	71	77	71	69	69	71	72	74	72	72	72	72	73	77	77	67	69	69	73	70	71	73	73	72	73	71	69	94	86	93	84	81	86	91	92	95	38	38	38	37	38	37	38	38	38	38	38	38	38	57	38	56	38	45	38	38	38	38	38	38	63	42	38	38	38	60	52	69	65	38	38	38	38	51	38	38	52	38	59	45	38	38	39	38	38	44	38	52	71	38	58	38	38	38	59	49	40	38	38	50	38	38	59	38	52	77	57	52	60	75	38	38	38	59	38	78	52	38	38	38	38	37	37	37	84	72	37	50	65	80	38	65	68	41	71	59	37	80	38	45	50	91	54	87	69	85	62	59	52	54	66	42	70	47	49	38	66	87	79	58	48	56	50	53	56	51	45	43	46	60	60	70	67	64	71	63	61	64	64	67	68	72	65	56	57	65	71	35	49	67	37	53	53	74	67	74	76	83	77	83	83	82	89	84	85	94	96	95	95	97	97
NAPSA	34	36	38	33	33	35	28	32	31	28	34	31	34	33	35	31	31	36	30	30	30	27	27	29	26	32	27	27	32	29	32	37	35	35	34	38	27	30	30	27	28	30	27	31	31	25	29	27	26	29	29	25	27	28	31	29	31	30	28	30	25	26	25	26	28	25	27	28	25	30	27	42	29	27	25	27	26	25	28	31	25	28	26	27	29	26	27	28	27	26	27	25	29	28	26	29	26	26	29	26	26	28	30	25	27	26	26	28	28	27	31	27	29	31	33	28	27	32	25	28	27	28	27	29	26	25	31	27	28	31	34	36	39	32	41	36	26	27	31	26	31	29	26	30	27	25	27	26	25	29	29	26	32	29	40	41	43	37	37	45	25	29	30	25	29	30	38	40	39	39	41	44	27	30	30	25	33	28	69	71	69	64	64	67	25	26	27	25	25	25	25	27	28	25	28	25	41	45	40	34	48	48	43	44	43	46	43	42	43	41	40	49	43	52	55	56	50	55	54	55	27	34	55	35	35	44	28	27	25	25	33	28	27	25	28	31	29	33	28	28	29	28	27	29	30	32	33	32	31	32	51	58	51	60	50	63	58	51	66	38	38	38	37	38	37	38	38	38	38	38	41	38	38	47	47	38	82	38	38	38	38	38	38	41	59	42	38	38	38	38	38	38	38	38	38	38	38	38	38	50	38	38	38	38	38	39	62	38	38	38	49	38	38	46	55	47	45	64	38	38	59	38	38	38	38	38	38	38	38	38	38	38	38	38	38	38	38	38	38	38	38	38	38	38	37	37	37	37	37	37	38	38	38	38	38	38	38	38	38	37	38	38	38	37	38	37	38	37	38	38	38	38	38	38	38	37	38	38	38	37	38	38	38	29	29	26	28	27	30	31	29	31	34	38	34	32	32	39	35	25	37	40	41	34	47	57	48	48	39	40	53	54	49	43	43	35	40	49	44	65	60	53	53	60	53	53	53	53	65	63	55	61	55	61
NAPSB	40	35	40	41	41	37	27	30	31	32	30	32	39	34	37	37	37	39	33	26	27	30	27	27	29	28	30	29	29	29	38	36	38	40	43	39	30	29	29	35	29	28	29	30	29	30	28	31	31	30	36	30	29	33	31	30	30	29	27	30	33	30	27	30	31	27	30	30	28	29	27	53	31	33	30	30	34	30	28	29	29	31	27	26	30	28	27	31	28	29	31	28	29	29	27	29	29	27	28	29	28	28	29	28	28	29	29	29	29	29	31	30	34	33	35	34	34	34	30	26	30	27	27	30	31	30	30	30	35	28	38	33	34	39	36	34	29	31	33	30	30	33	27	30	29	29	30	31	26	25	27	25	25	25	41	36	40	37	33	37	31	29	32	31	28	33	38	36	37	40	26	37	31	30	32	28	31	29	70	71	72	69	67	66	39	39	37	36	39	36	37	36	41	33	37	35	25	25	25	25	25	25	25	25	25	25	25	25	25	25	25	25	25	58	61	62	54	59	59	59	25	25	25	25	25	25	33	32	32	33	38	35	36	33	34	37	38	40	27	33	31	35	32	31	37	36	40	34	35	36	51	58	63	58	50	51	60	58	51	38	38	38	37	41	37	38	39	38	38	38	38	38	38	73	55	38	57	38	48	63	44	47	38	42	38	62	47	38	38	38	38	38	38	64	60	43	45	38	49	38	38	38	38	38	38	39	38	38	38	38	38	38	38	38	38	38	38	75	38	38	38	38	38	38	38	38	38	38	38	38	38	38	38	38	38	38	38	38	38	38	38	38	38	38	37	37	37	37	37	37	38	38	38	38	38	38	38	38	38	37	38	38	38	37	38	37	38	37	38	38	47	38	38	38	38	37	38	38	38	37	49	38	38	46	46	48	48	46	50	55	44	51	48	52	51	47	52	55	50	55	57	51	51	56	54	46	52	60	45	39	47	56	49	55	37	33	48	38	56	25	25	25	25	25	25	25	25	25	55	55	55	55	55	55
NARF	90	93	90	91	91	87	87	90	88	86	89	89	88	91	88	89	89	89	84	86	88	86	86	88	88	91	87	89	90	88	88	91	86	88	88	87	86	91	88	90	91	87	89	92	90	88	92	87	89	94	89	89	89	87	90	89	88	90	88	88	85	89	92	92	90	88	83	89	87	86	90	89	88	88	90	88	89	87	91	88	89	86	89	87	86	90	91	86	91	90	88	90	90	88	85	87	86	87	87	85	88	89	89	87	88	89	89	85	88	88	85	89	88	90	87	89	90	86	87	88	87	89	91	87	84	92	88	89	90	88	88	88	87	84	88	87	89	94	89	90	93	88	90	94	89	91	92	87	90	91	91	89	91	90	88	88	89	89	91	88	91	92	89	91	92	89	88	89	89	88	89	89	87	89	88	87	92	89	94	94	93	90	90	92	86	91	82	91	86	89	82	84	85	83	82	86	84	93	87	94	68	87	95	94	93	76	94	93	89	90	90	94	91	91	91	91	93	93	92	92	48	49	42	51	53	50	85	85	85	84	83	85	86	86	87	88	88	88	88	87	87	88	88	87	86	86	85	88	88	88	82	83	80	82	82	80	88	88	89	69	70	64	89	91	93	91	91	89	89	87	90	91	81	96	94	92	92	87	86	92	88	95	88	96	97	96	97	99	98	98	96	98	92	83	95	99	97	98	98	99	98	97	99	97	96	97	98	98	95	96	96	96	100	97	94	96	92	98	96	91	90	95	96	89	90	91	98	93	96	82	95	94	82	97	88	96	86	93	88	71	94	98	96	90	89	81	95	97	72	86	86	94	83	86	92	82	89	92	97	94	92	89	96	97	96	88	88	84	94	93	93	90	94	92	92	88	95	95	90	79	94	79	72	70	67	70	70	68	68	65	65	74	73	66	87	83	81	80	78	81	73	81	80	73	81	78	79	79	80	82	82	82	77	77	82	76	74	82	78	81	82	81	84	83	83	82	80	81	83	83	82	86	86	86
NARF-AS1	25	25	25	25	25	25	25	25	25	25	25	25	25	25	25	25	25	25	25	25	25	25	25	25	25	25	25	25	25	25	25	25	25	25	25	25	25	25	25	25	25	25	25	25	25	25	25	25	25	25	25	25	25	25	25	25	25	25	25	25	25	25	25	25	25	25	25	25	25	25	25	25	25	25	25	25	25	25	25	25	25	25	25	25	25	25	25	25	25	25	25	25	25	25	25	25	25	25	25	25	25	25	25	25	25	25	25	25	25	25	25	25	25	25	25	25	25	25	25	25	25	25	25	25	25	25	25	25	25	25	25	25	25	25	25	25	25	25	25	25	25	25	25	25	25	25	25	25	25	25	25	25	25	25	25	25	25	25	25	25	25	25	25	25	25	25	25	25	25	25	25	25	25	25	25	25	25	25	56	65	66	56	56	65	25	25	25	25	25	25	25	25	25	25	25	25	25	25	25	25	25	25	25	25	25	25	25	25	25	25	25	25	25	25	25	25	25	25	25	25	25	25	25	25	25	25	25	25	25	25	25	25	25	25	25	25	25	25	25	25	25	25	25	25	25	25	25	25	25	25	51	52	51	51	50	51	51	51	51	25	25	25	25	25	25	25	25	25	25	25	25	25	25	25	25	25	25	25	25	25	25	25	25	25	25	25	25	25	25	25	25	25	25	25	25	25	25	25	25	25	25	25	25	25	25	25	25	25	25	25	25	25	25	25	25	25	25	25	25	25	25	25	25	25	25	25	25	25	25	25	25	25	25	25	25	25	25	25	25	25	25	25	25	25	25	25	25	25	25	25	25	25	25	25	25	25	25	25	25	25	25	25	25	25	25	25	25	25	25	25	25	25	25	25	25	25	25	25	25	25	25	25	25	25	25	25	25	25	25	25	25	25	25	25	25	25	25	25	25	25	25	25	25	25	42	32	44	31	35	42	46	38	57	60	43	58	40	45	35	25	25	25	25	25	25	25	25	25	55	55	55	55	55	55
NARF-IT1	25	25	25	25	25	25	25	25	25	25	25	25	25	25	25	25	25	25	25	25	25	25	25	25	25	25	25	25	25	25	25	25	25	25	25	25	25	25	25	25	25	25	25	25	25	25	25	25	25	25	25	25	25	25	25	25	25	25	25	25	25	25	25	25	25	25	25	25	25	25	25	25	25	25	25	25	25	25	25	25	25	25	25	25	25	25	25	25	25	25	25	25	25	25	25	25	25	25	25	25	25	25	25	25	25	25	25	25	25	25	25	25	25	25	25	25	25	25	25	25	25	25	25	25	25	25	25	25	25	25	25	25	25	25	25	25	25	25	25	25	25	25	25	25	25	25	25	25	25	25	25	25	25	25	25	25	25	25	25	25	25	25	25	25	25	25	25	25	25	25	25	25	25	25	25	25	25	25	70	66	71	68	70	62	25	25	25	25	25	25	25	25	25	25	25	25	25	25	25	25	25	25	25	25	25	25	25	25	25	25	25	25	25	25	25	25	25	25	25	25	25	25	25	25	25	25	25	25	25	25	25	25	25	25	25	25	25	25	25	25	25	25	25	25	25	25	25	25	25	25	51	52	51	51	50	71	51	51	51	25	25	25	25	25	25	25	25	25	25	25	25	25	25	25	25	25	25	25	25	25	25	25	25	25	25	25	25	25	25	25	25	25	25	25	25	25	25	25	25	25	25	25	25	25	25	25	25	25	25	25	25	25	25	25	25	25	25	25	25	25	25	25	25	25	25	25	25	25	25	25	25	25	25	25	25	25	25	25	25	25	25	25	25	25	25	25	25	25	25	25	25	25	25	25	25	25	25	25	25	25	25	25	25	25	25	25	25	25	25	25	25	25	25	25	25	25	25	25	25	25	25	25	25	25	25	25	25	25	25	25	25	25	25	25	25	25	25	25	25	25	25	25	25	25	42	53	38	57	35	43	41	52	39	41	54	48	48	71	43	25	25	25	25	25	25	25	25	25	55	55	55	55	55	55
NARFL	51	50	54	52	53	50	58	52	49	55	50	47	47	45	52	48	52	45	60	58	50	53	48	50	48	49	49	50	49	49	57	56	56	53	56	54	55	47	47	47	48	47	47	49	48	46	46	47	52	50	51	48	50	51	48	46	48	48	46	48	47	51	45	45	51	49	50	48	53	50	48	49	50	47	48	48	50	60	50	48	52	50	49	49	51	50	48	49	50	50	52	52	50	52	47	49	47	47	48	46	49	48	49	48	46	49	49	49	50	57	55	51	48	49	51	47	50	50	48	46	46	47	45	48	59	58	49	54	54	51	54	56	54	52	53	55	52	52	57	51	51	52	49	49	49	51	46	49	50	49	52	54	54	50	50	48	46	44	49	51	51	48	49	51	51	49	51	48	51	53	51	52	49	48	48	48	46	63	25	25	25	25	25	25	55	56	52	51	41	48	35	48	45	45	46	38	59	65	57	59	63	64	58	61	55	52	63	63	62	59	59	65	57	57	66	68	56	67	65	66	84	84	86	82	83	82	25	25	25	25	25	25	25	25	25	25	25	25	25	25	25	25	25	25	25	25	25	25	25	25	25	25	25	25	25	25	25	25	25	25	25	25	25	25	25	25	25	25	25	25	25	25	25	25	25	25	25	25	25	25	25	25	25	25	25	25	25	25	25	25	25	25	25	25	25	25	25	25	25	25	25	25	25	25	25	25	25	25	25	25	25	25	25	25	25	25	25	25	25	25	25	25	25	25	25	25	25	25	25	25	25	25	25	25	25	25	25	25	25	25	25	25	25	25	25	25	25	25	25	25	25	25	25	25	25	25	25	25	25	25	25	25	25	25	25	25	25	25	25	25	25	25	25	25	25	25	25	25	25	25	25	25	25	25	25	25	25	25	25	25	25	25	25	25	25	25	25	25	25	25	25	25	25	25	25	25	25	25	25	25	25	25	25	25	25	25	25	25	25	25	25	25	25	25	25	25	25	25	25	25	25	25	25	25
NARS	88	92	92	88	91	94	92	94	95	91	93	94	88	89	92	87	91	91	92	94	93	90	91	93	89	87	93	89	91	92	86	91	91	85	89	92	92	92	93	86	87	92	90	93	96	90	93	93	89	92	93	89	91	94	88	92	93	90	94	94	90	95	88	89	93	91	92	92	91	92	94	93	94	94	91	93	92	95	91	93	90	93	90	91	94	90	92	94	89	90	94	91	93	94	93	91	94	91	93	92	91	92	94	90	93	93	90	90	93	90	89	93	89	89	93	87	86	93	91	92	94	90	94	94	93	93	94	88	89	94	88	91	93	88	91	93	88	91	92	87	89	91	91	91	94	90	92	94	88	92	93	89	94	93	87	87	91	88	87	93	87	92	93	92	94	93	87	93	93	86	92	93	88	92	93	90	94	94	100	100	100	100	100	100	95	95	96	97	97	97	96	98	98	99	99	98	100	100	100	100	96	100	100	100	100	99	99	100	100	100	100	100	100	100	100	100	100	100	100	100	90	88	83	85	84	87	96	96	96	100	99	99	96	96	96	100	100	100	96	96	96	95	95	95	99	99	99	99	99	99	100	99	99	100	100	99	100	100	100	79	80	80	95	94	92	95	95	95	94	92	94	96	98	90	93	96	86	82	92	92	88	93	90	94	87	94	92	89	92	88	96	92	89	65	60	78	84	83	85	89	90	86	81	86	90	85	94	57	93	94	95	96	86	97	91	95	95	97	95	96	97	98	99	95	100	97	100	100	99	98	98	98	99	98	93	98	99	98	99	100	96	97	100	98	99	100	98	99	96	99	98	96	97	97	96	95	97	94	96	94	97	94	98	96	93	66	95	95	92	99	99	98	98	96	97	97	98	98	93	94	72	99	93	97	94	94	96	96	96	97	98	97	95	96	100	100	100	100	100	100	99	99	100	100	25	25	25	25	25	25	25	25	25	25	25	25	25	25	25	99	99	99	99	99	99	99	99	99	99	99	99	100	100	100
NARS1	25	25	25	25	25	25	25	25	25	25	25	25	25	25	25	25	25	25	25	25	25	25	25	25	25	25	25	25	25	25	25	25	25	25	25	25	25	25	25	25	25	25	25	25	25	25	25	25	25	25	25	25	25	25	25	25	25	25	25	25	25	25	25	25	25	25	25	25	25	25	25	25	25	25	25	25	25	25	25	25	25	25	25	25	25	25	25	25	25	25	25	25	25	25	25	25	25	25	25	25	25	25	25	25	25	25	25	25	25	25	25	25	25	25	25	25	25	25	25	25	25	25	25	25	25	25	25	25	25	25	25	25	25	25	25	25	25	25	25	25	25	25	25	25	25	25	25	25	25	25	25	25	25	25	25	25	25	25	25	25	25	25	25	25	25	25	25	25	25	25	25	25	25	25	25	25	25	25	25	25	25	25	25	25	25	25	25	25	25	25	25	25	25	25	25	25	25	25	25	25	25	25	25	25	25	25	25	25	25	25	25	25	25	25	25	25	25	25	25	25	25	25	25	25	25	25	25	25	25	25	25	25	25	25	25	25	25	25	25	25	25	25	25	25	25	25	25	25	25	25	25	25	25	25	25	25	25	25	25	25	25	25	25	25	25	25	25	25	25	25	25	25	25	25	25	25	25	25	25	25	25	25	25	25	25	25	25	25	25	25	25	25	25	25	25	25	25	25	25	25	25	25	25	25	25	25	25	25	25	25	25	25	25	25	25	25	25	25	25	25	25	25	25	25	25	25	25	25	25	25	25	25	25	25	25	25	25	25	25	25	25	25	25	25	25	25	25	25	25	25	25	25	25	25	25	25	25	25	25	25	25	25	25	25	25	25	25	25	25	25	25	25	25	25	25	25	25	25	25	25	25	25	25	25	25	25	25	25	25	25	25	25	25	25	25	25	25	25	25	25	25	25	25	25	100	100	100	100	100	100	100	100	100	100	100	100	100	100	100	25	25	25	25	25	25	25	25	25	25	25	25	25	25	25
NARS1P2	25	25	25	25	25	25	25	25	25	25	25	25	25	25	25	25	25	25	25	25	25	25	25	25	25	25	25	25	25	25	25	25	25	25	25	25	25	25	25	25	25	25	25	25	25	25	25	25	25	25	25	25	25	25	25	25	25	25	25	25	25	25	25	25	25	25	25	25	25	25	25	25	25	25	25	25	25	25	25	25	25	25	25	25	25	25	25	25	25	25	25	25	25	25	25	25	25	25	25	25	25	25	25	25	25	25	25	25	25	25	25	25	25	25	25	25	25	25	25	25	25	25	25	25	25	25	25	25	25	25	25	25	25	25	25	25	25	25	25	25	25	25	25	25	25	25	25	25	25	25	25	25	25	25	25	25	25	25	25	25	25	25	25	25	25	25	25	25	25	25	25	25	25	25	25	25	25	25	25	25	25	25	25	25	25	25	25	25	25	25	25	25	25	25	25	25	25	25	25	25	25	25	25	25	25	25	25	25	25	25	25	25	25	25	25	25	25	25	25	25	25	25	25	25	25	25	25	25	25	25	25	25	25	25	25	25	25	25	25	25	25	25	25	25	25	25	25	25	25	25	25	25	25	25	25	25	25	25	25	25	25	25	25	25	25	25	25	25	25	25	25	25	25	25	25	25	25	25	25	25	25	25	25	25	25	25	25	25	25	25	25	25	25	25	25	25	25	25	25	25	25	25	25	25	25	25	25	25	25	25	25	25	25	25	25	25	25	25	25	25	25	25	25	25	25	25	25	25	25	25	25	25	25	25	25	25	25	25	25	25	25	25	25	25	25	25	25	25	25	25	25	25	25	25	25	25	25	25	25	25	25	25	25	25	25	25	25	25	25	25	25	25	25	25	25	25	25	25	25	25	25	25	25	25	25	25	25	25	25	25	25	25	25	25	25	25	25	25	25	25	25	25	25	25	40	32	37	31	35	36	35	32	63	40	37	45	45	57	35	25	25	25	25	25	25	25	25	25	25	25	25	25	25	25
NARS2	64	73	72	64	70	77	65	74	78	64	72	77	68	77	79	68	69	79	61	75	78	65	74	78	70	78	78	70	78	79	63	70	74	61	66	72	68	78	80	71	77	79	71	79	81	68	79	78	65	77	76	66	72	78	61	72	76	62	73	77	70	79	71	74	78	70	72	78	68	72	80	69	73	76	68	73	75	71	73	75	67	76	69	73	74	69	76	76	69	71	75	67	74	75	68	70	77	67	72	77	67	71	77	66	72	77	70	67	76	66	66	77	68	77	80	69	76	79	70	75	77	71	78	78	70	77	78	67	69	79	60	74	73	64	76	71	70	81	79	73	79	79	71	77	79	71	78	76	69	82	83	72	82	83	65	75	78	65	71	76	70	77	78	70	82	78	63	72	75	63	73	74	69	79	79	71	81	80	97	97	97	96	96	97	81	81	82	84	87	84	77	85	85	86	83	90	80	90	94	94	80	92	96	92	96	84	96	92	95	95	95	84	94	83	87	86	87	88	88	88	53	57	54	53	57	55	89	89	88	84	84	84	87	87	87	86	86	84	86	86	85	87	86	87	85	85	84	80	82	83	83	83	82	83	83	81	86	86	87	91	92	91	90	92	90	90	88	89	87	92	89	91	79	94	92	93	95	87	87	83	87	83	88	88	82	63	79	78	81	79	75	74	82	41	89	69	87	84	49	91	76	84	58	72	80	78	69	87	61	79	75	73	78	77	79	75	79	77	79	81	82	71	79	78	89	88	89	76	79	81	87	90	78	82	94	91	87	74	91	64	82	90	61	63	65	83	78	89	78	90	68	87	88	76	91	89	92	70	92	88	85	71	92	86	61	77	87	61	82	85	75	82	86	92	74	88	88	81	56	93	82	91	54	86	82	85	82	82	83	72	72	75	75	70	65	66	67	51	55	51	67	62	55	55	89	89	91	91	88	93	92	92	90	89	92	90	87	91	86	79	76	78	74	76	75	75	77	76	82	81	82	81	80	80
NARSP2	25	25	25	25	25	25	25	25	25	25	25	25	25	25	25	25	25	25	25	25	25	25	25	25	25	25	25	25	25	25	25	25	25	25	25	25	25	25	25	25	25	25	25	25	25	25	25	25	25	25	25	25	25	25	25	25	25	25	25	25	25	25	25	25	25	25	25	25	25	25	25	25	25	25	25	25	25	25	25	25	25	25	25	25	25	25	25	25	25	25	25	25	25	25	25	25	25	25	25	25	25	25	25	25	25	25	25	25	25	25	25	25	25	25	25	25	25	25	25	25	25	25	25	25	25	25	25	25	25	25	25	25	25	25	25	25	25	25	25	25	25	25	25	25	25	25	25	25	25	25	25	25	25	25	25	25	25	25	25	25	25	25	25	25	25	25	25	25	25	25	25	25	25	25	25	25	25	25	56	56	56	56	56	56	25	25	25	25	25	25	25	25	25	25	25	25	25	25	25	25	25	25	25	25	25	25	25	25	25	25	25	25	25	25	25	25	25	25	25	25	25	25	25	25	25	25	25	25	25	25	25	25	25	25	25	25	25	25	25	25	25	25	25	25	25	25	25	25	25	25	51	52	51	51	50	51	51	51	51	25	25	25	25	25	25	25	25	25	25	25	25	25	25	25	25	25	25	25	25	25	25	25	25	25	25	25	25	25	25	25	25	25	25	25	25	25	25	25	25	25	25	25	25	25	25	25	25	25	25	25	25	25	25	25	25	25	25	25	25	25	25	25	25	25	25	25	25	25	25	25	25	25	25	25	25	25	25	25	25	25	25	25	25	25	25	25	25	25	25	25	25	25	25	25	25	25	25	25	25	25	25	25	25	25	25	25	25	25	25	25	25	25	25	25	25	25	25	25	25	25	25	25	25	25	25	25	25	25	25	25	25	25	25	25	25	25	25	25	25	25	25	25	25	25	25	25	25	25	25	25	25	25	25	25	25	25	25	25	25	25	25	25	25	25	25	25	25	25	55	55	55	55	55	55
NASP	97	98	98	97	98	99	99	100	100	99	99	100	98	98	99	98	98	99	96	100	100	98	99	99	99	99	100	99	99	99	97	99	99	96	98	98	99	100	100	98	99	100	99	100	100	98	99	99	98	99	99	98	99	99	96	98	99	96	98	99	98	100	99	98	100	98	97	99	99	97	99	97	98	100	98	98	99	99	99	99	98	99	98	99	99	98	99	99	98	97	99	98	98	99	97	97	99	97	98	99	97	98	99	97	98	99	98	98	100	99	98	99	98	99	99	98	98	99	99	99	100	99	99	100	99	100	100	98	98	100	97	98	99	97	99	98	98	99	99	98	99	99	99	98	99	99	99	99	98	99	100	99	100	99	98	98	99	97	98	99	98	99	99	99	100	99	98	99	98	97	99	99	98	100	100	98	99	100	100	100	100	100	100	100	76	78	71	83	86	81	77	78	82	82	75	87	93	99	98	99	92	99	100	98	98	91	99	99	98	99	99	99	100	100	99	99	100	99	99	99	100	100	100	100	100	100	77	79	79	77	76	77	78	78	78	75	75	77	78	78	80	77	77	77	76	75	74	76	75	78	98	97	97	98	99	97	99	99	99	98	99	99	99	98	99	99	100	100	100	100	100	97	99	100	99	98	99	99	100	100	100	99	99	99	99	99	98	98	98	98	98	98	98	99	99	100	100	96	99	99	98	99	99	99	98	98	99	99	99	98	100	98	98	96	98	97	98	96	98	98	97	94	95	98	99	94	86	95	96	98	95	98	93	98	99	98	100	99	100	100	97	100	100	96	94	100	99	99	99	99	93	98	97	100	98	97	99	100	97	99	97	99	100	99	97	98	97	100	100	100	99	100	100	100	98	100	99	100	100	99	100	100	100	100	97	98	99	100	99	99	100	100	98	99	98	98	98	98	98	98	99	100	100	100	100	100	100	100	100	100	100	100	100	100	100	100	100	100	100	99	99	99	100	100	99	99	99	99	99	99	99	97	97	97
NASP-PS1	25	25	25	25	25	25	25	25	25	25	25	25	25	25	25	25	25	25	25	25	25	25	25	25	25	25	25	25	25	25	25	25	25	25	25	25	25	25	25	25	25	25	25	25	25	25	25	25	25	25	25	25	25	25	25	25	25	25	25	25	25	25	25	25	25	25	25	25	25	25	25	25	25	25	25	25	25	25	25	25	25	25	25	25	25	25	25	25	25	25	25	25	25	25	25	25	25	25	25	25	25	25	25	25	25	25	25	25	25	25	25	25	25	25	25	25	25	25	25	25	25	25	25	25	25	25	25	25	25	25	25	25	25	25	25	25	25	25	25	25	25	25	25	25	25	25	25	25	25	25	25	25	25	25	25	25	25	25	25	25	25	25	25	25	25	25	25	25	25	25	25	25	25	25	25	25	25	25	25	25	25	25	25	25	25	25	25	25	25	25	25	25	25	25	25	25	25	25	25	25	25	25	25	25	25	25	25	25	25	25	25	25	25	25	25	25	25	25	25	25	25	25	25	25	25	25	25	25	25	25	25	25	25	25	25	25	25	25	25	25	25	25	25	25	25	25	25	25	25	25	25	25	25	25	25	25	25	25	25	25	25	25	25	25	25	25	25	25	25	25	25	25	25	25	25	25	25	25	25	25	25	25	25	25	25	25	25	25	25	25	25	25	25	25	25	25	25	25	25	25	25	25	25	25	25	25	25	25	25	25	25	25	25	25	25	25	25	25	25	25	25	25	25	25	25	25	25	25	25	25	25	25	25	25	25	25	25	25	25	25	25	25	25	25	25	25	25	25	25	25	25	25	25	25	25	25	25	25	25	25	25	25	25	25	25	25	25	25	25	25	25	25	25	25	25	25	25	25	25	25	25	25	25	25	25	25	25	25	25	25	25	25	25	25	25	25	25	25	25	25	25	25	25	25	25	25	25	25	25	25	25	25	25	25	25	25	25	25	25	89	91	90	91	91	90	85	84	90	25	25	25	25	25	25
NAT1	46	43	47	46	45	53	56	53	58	54	53	55	49	43	48	46	49	47	61	51	51	54	50	53	51	49	55	49	48	56	45	44	47	45	45	49	57	50	56	53	50	54	54	48	60	55	52	51	53	52	54	51	49	59	49	53	55	54	59	57	57	59	49	51	58	54	59	53	53	60	56	47	59	52	49	55	52	53	45	50	49	51	56	54	53	53	55	53	47	52	51	53	49	51	51	52	55	49	50	54	56	61	54	55	54	53	53	57	57	54	59	57	51	50	51	49	43	53	57	52	56	57	58	56	57	52	55	53	61	55	49	44	49	54	44	50	48	50	54	47	47	54	52	46	58	49	54	55	54	51	57	56	53	55	45	45	46	45	43	45	48	47	53	55	52	53	45	39	44	41	43	45	50	49	52	55	53	55	81	82	81	82	82	82	25	25	25	25	25	25	25	25	25	25	25	25	78	69	71	66	51	62	62	54	59	49	67	61	65	64	66	51	57	66	69	66	72	68	69	69	50	53	53	60	62	58	25	25	25	25	25	25	25	25	25	25	25	25	25	25	25	25	25	25	25	25	25	25	25	25	66	76	71	70	71	68	68	68	68	49	49	47	54	60	55	57	58	54	62	54	58	52	42	46	57	67	67	57	62	74	47	54	76	61	74	43	43	38	38	43	38	43	58	70	48	49	70	38	54	69	71	63	40	49	38	40	52	38	41	38	38	68	38	38	38	38	67	38	43	38	38	38	53	38	38	38	38	38	74	38	51	64	50	51	38	56	53	59	38	38	49	38	70	55	69	37	37	52	37	74	67	41	59	42	38	38	54	44	47	47	60	38	38	42	38	51	66	51	43	38	44	38	47	45	38	54	38	39	47	55	50	38	38	25	25	25	25	25	25	25	25	25	25	25	25	25	25	25	25	25	25	25	25	25	69	73	71	68	73	69	65	68	70	65	73	70	64	71	68	79	80	76	85	85	84	84	83	83	68	69	67	69	67	68
NAT10	84	89	90	81	88	87	84	91	92	82	90	91	78	84	86	80	85	86	76	89	90	78	87	91	83	86	89	82	87	89	80	89	87	80	84	88	77	85	86	80	83	88	84	89	89	82	88	90	83	88	90	81	85	88	82	87	89	81	86	88	80	86	83	83	87	80	80	90	82	81	88	85	82	89	80	85	88	77	88	90	84	89	81	85	89	82	86	89	83	83	88	82	87	89	79	81	86	80	87	87	81	84	88	80	83	88	81	79	87	79	78	87	81	85	88	82	82	86	82	87	88	82	86	88	80	85	89	83	81	89	82	85	89	79	87	89	82	87	88	82	88	85	83	86	89	83	84	88	82	89	90	83	90	90	83	85	90	84	87	91	81	88	89	81	88	91	83	90	91	80	87	91	79	89	89	77	89	90	99	99	99	98	98	99	96	95	94	94	92	95	88	96	96	94	95	91	39	90	82	84	74	88	86	89	84	75	88	89	86	85	85	93	86	83	85	86	82	86	86	86	81	84	79	75	76	75	89	89	89	85	85	85	88	88	89	89	88	88	91	90	91	86	87	86	86	87	86	88	89	89	91	89	90	91	93	91	94	94	93	66	67	69	80	85	84	83	85	88	87	83	82	74	70	83	84	76	80	85	89	82	86	85	79	85	81	84	76	73	71	57	83	73	83	72	74	74	71	81	61	72	84	60	80	76	79	44	77	38	76	79	82	66	83	77	76	70	80	78	80	69	62	76	81	84	74	82	78	81	81	64	81	79	87	82	62	84	83	82	80	84	73	82	76	75	83	79	77	82	81	85	73	69	75	74	68	82	76	58	62	73	74	65	80	80	74	58	62	52	72	80	76	80	88	84	87	78	71	82	73	81	70	87	74	91	92	91	96	93	97	93	95	92	95	94	94	93	94	91	93	94	88	89	88	91	93	93	93	94	91	92	92	92	91	94	93	94	91	92	92	92	90	94	92	92	93	91	92	91	87	87	88	90	89	89
NAT14	80	80	83	81	82	76	78	77	78	76	77	77	80	85	82	82	79	83	75	82	80	74	77	79	79	82	77	81	82	79	84	87	84	85	84	81	77	80	73	75	77	74	74	80	76	74	79	80	80	81	82	79	82	77	81	80	81	80	79	78	79	78	81	84	83	78	81	83	78	80	80	81	83	80	82	82	79	82	85	79	80	78	79	81	80	81	79	79	82	84	80	81	80	81	74	80	79	76	78	78	77	78	81	78	78	79	82	79	81	85	88	81	78	83	81	78	83	78	77	80	79	78	79	78	79	85	78	78	75	80	79	82	83	78	82	81	82	83	81	82	83	83	81	84	80	83	82	81	80	78	79	79	81	81	81	87	84	78	85	83	80	80	79	80	82	79	82	86	85	82	84	83	78	80	80	76	80	80	96	96	96	95	94	92	74	73	68	77	70	67	63	67	66	63	62	71	25	66	50	63	34	58	56	59	59	27	63	64	56	50	49	70	58	77	77	77	76	75	73	73	54	54	53	55	53	53	66	65	66	62	60	64	66	66	65	64	66	64	65	66	65	66	66	65	69	65	66	66	65	64	90	97	92	91	90	90	93	94	91	70	73	73	66	63	62	67	70	76	76	74	68	66	59	38	38	64	38	64	38	71	70	64	45	62	56	38	64	38	38	38	53	38	44	40	62	69	63	49	38	86	57	44	53	47	38	39	47	38	40	38	38	53	38	38	38	55	49	38	67	49	52	38	38	57	69	77	54	38	81	38	69	38	38	51	38	38	60	62	64	38	69	51	38	63	82	71	62	37	93	76	56	73	58	82	85	84	74	57	66	90	82	73	72	88	79	78	46	86	90	61	82	49	73	90	77	72	71	56	85	80	96	64	95	67	68	64	71	68	70	66	70	67	65	68	67	64	73	66	74	72	76	82	81	75	78	73	78	80	74	78	75	81	75	80	75	73	75	67	81	53	74	73	66	70	71	68	73	69	97	97	97	95	95	95
NAT16	25	25	25	25	25	25	25	25	25	25	25	25	25	25	25	25	25	25	25	25	25	25	25	25	25	25	25	25	25	25	25	25	25	25	25	25	25	25	25	25	25	25	25	25	25	25	25	25	25	25	25	25	25	25	25	25	25	25	25	25	25	25	25	25	25	25	25	25	25	25	25	25	25	25	25	25	25	25	25	25	25	25	25	25	25	25	25	25	25	25	25	25	25	25	25	25	25	25	25	25	25	25	25	25	25	25	25	25	25	25	25	25	25	25	25	25	25	25	25	25	25	25	25	25	25	25	25	25	25	25	25	25	25	25	25	25	25	25	25	25	25	25	25	25	25	25	25	25	25	25	25	25	25	25	25	25	25	25	25	25	25	25	25	25	25	25	25	25	25	25	25	25	25	25	25	25	25	25	62	68	61	64	60	62	25	25	25	25	25	25	25	25	25	25	25	25	37	43	35	41	47	35	43	41	42	44	41	44	44	40	40	49	44	51	54	56	49	53	53	53	25	25	25	25	25	25	25	25	25	25	26	25	25	25	25	27	25	27	25	25	25	25	25	25	25	25	25	25	25	25	66	52	68	73	64	58	73	73	71	38	38	38	37	38	37	38	38	39	38	38	38	38	38	38	38	38	38	43	38	38	38	38	38	38	38	38	38	38	38	38	38	38	38	38	38	38	38	38	38	38	38	38	38	38	38	39	38	38	38	38	38	38	38	38	55	38	38	38	38	38	38	38	38	38	38	38	38	38	38	38	38	38	38	38	38	38	38	38	38	38	38	38	38	38	37	37	37	37	37	37	38	38	38	38	38	38	38	38	38	37	38	38	38	37	38	37	38	37	38	38	38	38	38	38	38	37	38	38	38	37	38	38	38	25	25	25	25	25	25	25	25	25	25	25	25	25	25	25	25	25	25	25	25	25	42	41	31	35	35	52	39	32	34	38	29	30	48	38	42	25	25	25	25	25	25	25	25	25	65	67	63	70	70	69
NAT2	25	25	27	25	26	25	28	26	36	25	27	25	25	25	26	25	26	25	31	27	29	27	25	27	26	25	30	25	25	32	25	25	25	25	25	27	29	25	28	26	25	25	26	25	34	27	27	29	27	28	30	25	25	31	25	25	31	27	27	33	30	33	25	25	32	29	33	38	25	30	40	25	29	33	25	27	29	32	26	30	26	31	27	27	28	26	26	28	25	27	27	28	25	30	25	26	31	25	25	32	30	32	31	28	27	30	25	26	27	25	26	26	31	31	38	30	27	34	29	26	33	30	29	33	32	31	30	30	34	29	26	25	25	26	25	25	25	25	28	25	25	29	25	25	26	25	25	25	30	29	36	29	30	37	25	25	29	25	25	27	33	31	35	38	34	39	35	31	35	36	32	37	31	28	35	35	29	36	76	74	76	70	73	67	25	25	25	25	25	25	25	25	25	25	25	25	45	42	54	52	55	43	48	61	43	52	64	65	57	32	39	39	51	25	25	25	25	25	25	25	25	25	25	33	36	30	25	25	25	25	25	25	25	25	25	25	25	25	25	25	25	25	25	25	25	25	25	25	25	25	58	72	66	61	58	51	58	58	51	77	76	72	56	67	61	67	60	64	67	66	64	55	38	70	38	38	60	38	43	72	74	65	67	69	75	63	38	38	55	69	38	44	55	73	46	53	52	38	38	38	74	38	38	73	51	39	38	38	38	38	56	38	38	38	38	38	38	38	70	38	38	38	38	38	38	38	38	38	38	38	38	38	38	55	38	38	38	38	38	38	38	38	38	38	37	37	37	37	37	37	38	38	38	38	38	38	41	39	38	71	38	47	38	37	80	55	38	37	38	38	38	38	38	70	41	53	38	38	38	37	38	38	38	25	25	38	25	25	25	25	25	25	25	25	25	25	25	25	25	25	25	25	25	25	30	32	31	31	40	44	57	43	36	42	26	31	33	38	35	76	74	73	86	86	88	88	85	87	61	55	61	55	55	55
NAT3	25	25	25	25	25	25	25	25	25	25	25	25	25	25	25	25	25	25	25	25	25	25	25	25	25	25	25	25	25	25	25	25	25	25	25	25	25	25	25	25	25	25	25	25	25	25	25	25	25	25	25	25	25	25	25	25	25	25	25	25	25	25	25	25	25	25	25	25	25	25	25	25	25	25	25	25	25	25	25	25	25	25	25	25	25	25	25	25	25	25	25	25	25	25	25	25	25	25	25	25	25	25	25	25	25	25	25	25	25	25	25	25	25	25	25	25	25	25	25	25	25	25	25	25	25	25	25	25	25	25	25	25	25	25	25	25	25	25	25	25	25	25	25	25	25	25	25	25	25	25	25	25	25	25	25	25	25	25	25	25	25	25	25	25	25	25	25	25	25	25	25	25	25	25	25	25	25	25	25	25	25	25	25	25	25	25	25	25	25	25	25	25	25	25	25	25	25	25	25	25	25	25	25	25	25	25	25	25	25	25	25	25	25	25	25	25	25	25	25	25	25	25	25	25	25	25	25	25	25	25	25	25	25	25	25	25	25	25	25	25	25	25	25	25	25	25	25	25	25	25	25	25	25	25	25	25	25	25	25	25	25	25	25	25	25	25	25	25	25	25	25	25	25	25	25	25	25	25	25	25	25	25	25	25	25	25	25	25	25	25	25	25	25	25	25	25	25	25	25	25	25	25	25	25	25	25	25	25	25	25	25	25	25	25	25	25	25	25	25	25	25	25	25	25	25	25	25	25	25	25	25	25	25	25	25	25	25	25	25	25	25	25	25	25	25	25	25	25	25	25	25	25	25	25	25	25	25	25	25	25	25	25	25	25	25	25	25	25	25	25	25	25	25	25	25	25	25	25	25	25	25	25	25	25	25	25	25	25	25	25	25	25	25	25	25	25	25	25	25	25	25	25	25	25	25	25	25	25	25	25	25	25	25	25	25	25	25	25	25	60	53	53	53	53	53	53	60	53	25	25	25	25	25	25
NAT6	35	39	41	37	37	35	36	38	37	36	35	36	34	37	35	34	35	41	39	34	36	40	36	34	37	39	38	36	39	40	38	39	38	39	37	37	35	28	33	33	42	34	36	41	36	40	39	36	37	39	37	37	39	35	40	40	37	38	37	36	39	39	37	39	37	33	34	37	35	33	36	34	36	40	37	37	38	36	36	36	33	34	33	35	35	33	36	34	35	39	35	35	36	35	32	36	37	34	36	36	42	35	35	34	35	33	35	35	38	36	36	39	36	39	36	36	43	37	35	37	38	36	37	38	35	42	33	34	37	33	37	39	36	35	41	38	38	41	41	39	43	41	34	44	38	35	38	38	35	38	38	35	38	34	32	34	40	31	36	32	38	38	35	33	37	35	29	32	30	29	34	31	39	37	35	36	39	35	25	25	25	25	25	25	25	25	25	25	25	25	25	25	25	25	25	25	55	55	46	49	45	49	50	49	51	46	51	51	48	48	50	53	49	52	47	49	50	53	51	50	49	50	50	52	49	49	25	25	25	25	25	25	25	25	25	25	25	25	25	25	25	25	25	25	25	25	25	25	25	25	25	25	25	25	25	25	25	25	25	25	25	25	25	25	25	25	25	25	25	25	25	25	25	25	25	25	25	25	25	25	25	25	25	25	25	25	25	25	25	25	25	25	25	25	25	25	25	25	25	25	25	25	25	25	25	25	25	25	25	25	25	25	25	25	25	25	25	25	25	25	25	25	25	25	25	25	25	25	25	25	25	25	25	25	25	25	25	25	25	25	25	25	25	25	25	25	25	25	25	25	25	25	25	25	25	25	25	25	25	25	25	25	25	25	25	25	25	25	25	25	25	25	25	25	25	25	25	25	25	25	25	25	25	25	25	25	25	25	25	25	25	25	25	25	25	25	25	25	25	25	25	25	25	25	25	25	25	25	25	25	25	25	25	25	25	25	25	25	25	25	25	25	25	25	25	25	25	25	25	25	25	25	25	25
NAT8	40	25	25	38	30	25	31	25	32	37	25	25	30	25	25	33	25	25	37	25	25	36	25	25	28	25	25	33	25	25	33	25	28	36	36	25	30	25	25	39	25	25	37	25	25	41	25	25	36	25	25	33	25	25	33	25	25	39	26	25	45	25	32	26	25	28	25	25	25	25	25	25	34	25	27	26	25	35	25	25	37	25	36	25	25	37	25	25	35	38	25	39	25	25	26	25	25	27	25	25	43	25	25	40	30	25	29	32	25	27	25	25	34	25	25	34	25	25	39	25	25	34	25	25	39	30	25	48	44	25	37	25	25	35	25	25	30	25	25	28	25	25	33	25	25	30	25	25	40	25	25	36	25	25	43	27	28	41	25	28	33	25	25	34	25	25	32	27	25	34	25	26	38	25	25	39	25	25	56	56	65	67	58	65	25	25	25	25	25	25	25	25	25	25	25	25	25	25	25	25	25	25	25	25	25	25	25	25	25	25	25	25	25	25	25	25	25	25	25	25	53	38	52	54	53	50	25	25	25	25	25	25	25	25	25	25	25	25	25	25	25	25	25	25	25	25	25	25	25	25	51	52	51	51	50	51	51	51	51	38	38	38	39	38	37	38	38	38	38	38	38	38	38	38	38	38	38	38	38	38	38	38	38	38	38	38	38	38	38	38	38	38	38	38	38	38	38	38	38	38	38	48	38	38	38	39	38	38	38	38	38	38	38	38	38	38	38	38	38	38	38	38	38	38	38	38	38	38	38	38	38	38	38	38	38	38	38	38	38	38	38	38	38	38	37	37	37	37	37	37	38	38	38	38	38	38	38	38	38	37	38	38	38	37	38	37	38	37	38	38	38	38	38	38	38	37	38	38	38	37	38	38	38	25	25	25	25	25	25	25	25	25	25	25	25	26	25	29	35	32	25	25	25	25	30	32	42	31	35	36	35	32	32	33	26	33	33	38	35	66	53	53	53	53	53	53	53	53	55	55	55	55	55	55
NAT8B	43	36	39	33	31	25	33	28	30	35	30	31	36	35	38	37	27	33	32	26	25	31	28	25	31	25	27	28	25	27	37	35	37	42	46	39	33	25	32	36	31	35	32	25	26	34	28	29	30	25	27	31	26	26	32	29	26	34	29	28	45	25	26	26	27	29	27	25	28	28	25	30	26	25	28	29	25	28	25	25	30	25	31	25	25	29	25	25	29	35	25	32	26	27	25	25	25	26	25	25	37	33	26	34	32	25	27	32	25	26	26	25	36	35	34	34	27	35	35	26	26	30	28	25	37	31	27	42	43	36	39	37	36	36	37	36	29	30	32	31	30	29	31	28	26	29	28	28	39	32	30	33	30	29	50	46	46	46	40	49	31	31	28	34	30	39	48	45	44	33	44	49	31	27	29	32	25	25	62	56	56	56	61	56	28	26	28	27	25	25	29	26	29	25	26	25	29	27	26	26	32	27	30	31	27	26	29	29	28	29	27	30	29	36	42	42	39	41	41	44	56	59	52	54	62	51	33	35	34	37	36	36	37	34	36	39	37	39	33	33	30	35	35	32	37	35	39	38	37	38	51	52	51	51	50	51	51	51	51	25	25	25	25	25	25	25	25	25	25	25	25	25	25	25	25	25	25	25	25	25	25	25	25	25	25	25	25	25	25	25	25	25	25	25	25	25	25	25	25	25	25	25	25	25	25	25	25	25	25	25	25	25	25	25	25	25	25	25	25	25	25	25	25	25	25	25	25	25	25	25	25	25	25	25	25	25	25	25	25	25	25	25	25	25	25	25	25	25	25	25	25	25	25	25	25	25	25	25	25	25	25	25	25	25	25	25	25	25	25	25	25	25	25	25	25	25	25	25	25	25	25	25	25	38	42	36	39	41	39	46	46	42	42	41	46	47	49	50	56	54	48	41	41	46	25	25	25	25	25	25	25	25	25	25	25	25	25	25	25	73	69	69	73	73	73	72	72	73	55	55	55	55	55	55
NAT8B-PS	25	25	25	25	25	25	25	25	25	25	25	25	25	25	25	25	25	25	25	25	25	25	25	25	25	25	25	25	25	25	25	25	25	25	25	25	25	25	25	25	25	25	25	25	25	25	25	25	25	25	25	25	25	25	25	25	25	25	25	25	25	25	25	25	25	25	25	25	25	25	25	25	25	25	25	25	25	25	25	25	25	25	25	25	25	25	25	25	25	25	25	25	25	25	25	25	25	25	25	25	25	25	25	25	25	25	25	25	25	25	25	25	25	25	25	25	25	25	25	25	25	25	25	25	25	25	25	25	25	25	25	25	25	25	25	25	25	25	25	25	25	25	25	25	25	25	25	25	25	25	25	25	25	25	25	25	25	25	25	25	25	25	25	25	25	25	25	25	25	25	25	25	25	25	25	25	25	25	25	25	25	25	25	25	25	25	25	25	25	25	25	25	25	25	25	25	25	25	25	25	25	25	25	25	25	25	25	25	25	25	25	25	25	25	25	25	25	25	25	25	25	25	25	25	25	25	25	25	25	25	25	25	25	25	25	25	25	25	25	25	25	25	25	25	25	25	25	25	25	25	25	25	25	25	25	25	25	25	25	25	25	25	25	25	25	25	25	25	25	25	25	25	25	25	25	25	25	25	25	25	25	25	25	25	25	25	25	25	25	25	25	25	25	25	25	25	25	25	25	25	25	25	25	25	25	25	25	25	25	25	25	25	25	25	25	25	25	25	25	25	25	25	25	25	25	25	25	25	25	25	25	25	25	25	25	25	25	25	25	25	25	25	25	25	25	25	25	25	25	25	25	25	25	25	25	25	25	25	25	25	25	25	25	25	25	25	25	25	25	25	25	25	25	25	25	25	25	25	25	25	25	25	25	25	25	25	25	25	25	25	25	25	25	25	25	25	25	25	25	25	25	25	25	25	25	25	25	25	25	25	25	25	25	25	25	25	25	25	25	53	53	53	53	53	53	53	53	53	25	25	25	25	25	25
NAT8F2	25	25	25	25	25	25	25	25	25	25	25	25	25	25	25	25	25	25	25	25	25	25	25	25	25	25	25	25	25	25	25	25	25	25	25	25	25	25	25	25	25	25	25	25	25	25	25	25	25	25	25	25	25	25	25	25	25	25	25	25	25	25	25	25	25	25	25	25	25	25	25	25	25	25	25	25	25	25	25	25	25	25	25	25	25	25	25	25	25	25	25	25	25	25	25	25	25	25	25	25	25	25	25	25	25	25	25	25	25	25	25	25	25	25	25	25	25	25	25	25	25	25	25	25	25	25	25	25	25	25	25	25	25	25	25	25	25	25	25	25	25	25	25	25	25	25	25	25	25	25	25	25	25	25	25	25	25	25	25	25	25	25	25	25	25	25	25	25	25	25	25	25	25	25	25	25	25	25	25	25	25	25	25	25	25	25	25	25	25	25	25	25	25	25	25	25	25	25	25	25	25	25	25	25	25	25	25	25	25	25	25	25	25	25	25	25	25	25	25	25	25	29	27	30	32	28	25	25	25	25	25	25	25	25	25	25	25	25	25	25	25	25	25	25	25	25	25	25	25	25	25	25	25	25	25	25	25	25	25	25	25	25	25	25	25	25	25	25	25	25	25	25	25	25	25	25	25	25	25	25	25	25	25	25	25	25	25	25	25	25	25	25	25	25	25	25	25	25	25	25	25	25	25	25	25	25	25	25	25	25	25	25	25	25	25	25	25	25	25	25	25	25	25	25	25	25	25	25	25	25	25	25	25	25	25	25	25	25	25	25	25	25	25	25	25	25	25	25	25	25	25	25	25	25	25	25	25	25	25	25	25	25	25	25	25	25	25	25	25	25	25	25	25	25	25	25	25	25	25	25	25	25	25	25	25	25	25	25	25	25	25	25	25	25	25	25	25	25	25	25	25	25	25	25	25	25	25	25	25	25	25	25	25	25	25	25	25	25	25	67	70	70	65	65	66	67	70	67	25	25	25	25	25	25
NAT8F3	25	25	25	25	25	25	25	25	25	25	25	25	25	25	25	25	25	25	25	25	25	25	25	25	25	25	25	25	25	25	25	25	25	25	25	25	25	25	25	25	25	25	25	25	25	25	25	25	25	25	25	25	25	25	25	25	25	25	25	25	25	25	25	25	25	25	25	25	25	25	25	25	25	25	25	25	25	25	25	25	25	25	25	25	25	25	25	25	25	25	25	25	25	25	25	25	25	25	25	25	25	25	25	25	25	25	25	25	25	25	25	25	25	25	25	25	25	25	25	25	25	25	25	25	25	25	25	25	25	25	25	25	25	25	25	25	25	25	25	25	25	25	25	25	25	25	25	25	25	25	25	25	25	25	25	25	25	25	25	25	25	25	25	25	25	25	25	25	25	25	25	25	25	25	25	25	25	25	25	25	25	25	25	25	25	25	25	25	25	25	25	25	25	25	25	25	25	25	25	25	25	25	25	25	25	25	25	25	25	25	25	25	25	25	25	25	25	25	25	25	25	25	25	25	25	25	25	25	25	25	25	25	25	25	25	25	25	25	25	25	25	25	25	25	25	25	25	25	25	25	25	25	25	25	25	25	25	25	25	25	25	25	25	25	25	25	25	25	25	25	25	25	25	25	25	25	25	25	25	25	25	25	25	25	25	25	25	25	25	25	25	25	25	25	25	25	25	25	25	25	25	25	25	25	25	25	25	25	25	25	25	25	25	25	25	25	25	25	25	25	25	25	25	25	25	25	25	25	25	25	25	25	25	25	25	25	25	25	25	25	25	25	25	25	25	25	25	25	25	25	25	25	25	25	25	25	25	25	25	25	25	25	25	25	25	25	25	25	25	25	25	25	25	25	25	25	25	25	25	25	25	25	25	25	25	25	25	25	25	25	25	25	25	25	25	25	25	25	25	25	25	25	25	25	25	25	25	25	25	25	25	25	25	25	25	25	25	25	25	60	53	53	60	60	60	53	61	61	25	25	25	25	25	25
NAT8F4	25	25	25	25	25	25	25	25	25	25	25	25	25	25	25	25	25	25	25	25	25	25	25	25	25	25	25	25	25	25	25	25	25	25	25	25	25	25	25	25	25	25	25	25	25	25	25	25	25	25	25	25	25	25	25	25	25	25	25	25	25	25	25	25	25	25	25	25	25	25	25	25	25	25	25	25	25	25	25	25	25	25	25	25	25	25	25	25	25	25	25	25	25	25	25	25	25	25	25	25	25	25	25	25	25	25	25	25	25	25	25	25	25	25	25	25	25	25	25	25	25	25	25	25	25	25	25	25	25	25	25	25	25	25	25	25	25	25	25	25	25	25	25	25	25	25	25	25	25	25	25	25	25	25	25	25	25	25	25	25	25	25	25	25	25	25	25	25	25	25	25	25	25	25	25	25	25	25	25	25	25	25	25	25	25	25	25	25	25	25	25	25	25	25	25	25	25	25	25	25	25	25	25	25	25	25	25	25	25	25	25	25	25	25	25	25	25	25	25	25	62	63	61	57	61	58	25	25	25	25	25	25	25	25	25	25	25	25	25	25	25	25	25	25	25	25	25	25	25	25	25	25	25	25	25	25	25	25	25	25	25	25	25	25	25	25	25	25	25	25	25	25	25	25	25	25	25	25	25	25	25	25	25	25	25	25	25	25	25	25	25	25	25	25	25	25	25	25	25	25	25	25	25	25	25	25	25	25	25	25	25	25	25	25	25	25	25	25	25	25	25	25	25	25	25	25	25	25	25	25	25	25	25	25	25	25	25	25	25	25	25	25	25	25	25	25	25	25	25	25	25	25	25	25	25	25	25	25	25	25	25	25	25	25	25	25	25	25	25	25	25	25	25	25	25	25	25	25	25	25	25	25	25	25	25	25	25	25	25	25	25	25	25	25	25	25	25	25	25	25	25	25	25	25	25	25	25	25	25	25	25	25	25	25	25	25	25	25	25	83	83	80	85	85	85	82	80	80	25	25	25	25	25	25
NAT8F5	25	25	25	25	25	25	25	25	25	25	25	25	25	25	25	25	25	25	25	25	25	25	25	25	25	25	25	25	25	25	25	25	25	25	25	25	25	25	25	25	25	25	25	25	25	25	25	25	25	25	25	25	25	25	25	25	25	25	25	25	25	25	25	25	25	25	25	25	25	25	25	25	25	25	25	25	25	25	25	25	25	25	25	25	25	25	25	25	25	25	25	25	25	25	25	25	25	25	25	25	25	25	25	25	25	25	25	25	25	25	25	25	25	25	25	25	25	25	25	25	25	25	25	25	25	25	25	25	25	25	25	25	25	25	25	25	25	25	25	25	25	25	25	25	25	25	25	25	25	25	25	25	25	25	25	25	25	25	25	25	25	25	25	25	25	25	25	25	25	25	25	25	25	25	25	25	25	25	25	25	25	25	25	25	25	25	25	25	25	25	25	25	25	25	25	25	25	25	25	25	25	25	25	25	25	25	25	25	25	25	25	25	25	25	25	25	25	25	25	25	25	25	25	25	25	25	25	25	25	25	25	25	25	25	25	25	25	25	25	25	25	25	25	25	25	25	25	25	25	25	25	25	25	25	25	25	25	25	25	25	25	25	25	25	25	25	25	25	25	25	25	25	25	25	25	25	25	25	25	25	25	25	25	25	25	25	25	25	25	25	25	25	25	25	25	25	25	25	25	25	25	25	25	25	25	25	25	25	25	25	25	25	25	25	25	25	25	25	25	25	25	25	25	25	25	25	25	25	25	25	25	25	25	25	25	25	25	25	25	25	25	25	25	25	25	25	25	25	25	25	25	25	25	25	25	25	25	25	25	25	25	25	25	25	25	25	25	25	25	25	25	25	25	25	25	25	25	25	25	25	25	25	25	25	25	25	25	25	25	25	25	25	25	25	25	25	25	25	25	25	25	25	25	25	25	25	25	25	25	25	25	25	25	25	25	25	25	25	25	53	53	53	53	53	53	53	53	53	25	25	25	25	25	25
NAT8L	36	63	68	28	62	53	42	66	64	38	61	62	42	62	67	44	66	66	33	63	59	37	64	58	47	64	65	51	67	67	36	62	65	30	56	60	46	60	63	40	63	59	44	61	57	36	61	64	48	59	66	43	67	62	33	61	62	31	57	58	51	56	46	57	58	40	39	61	41	42	61	33	46	65	38	53	52	57	64	71	51	63	48	60	65	46	57	63	52	58	59	42	64	64	41	48	60	39	62	61	35	48	57	37	52	61	49	45	64	50	46	66	41	54	65	42	61	66	42	63	62	42	57	59	40	49	56	34	37	55	42	70	65	42	73	65	40	57	62	41	62	64	45	51	57	47	51	63	31	60	56	36	63	58	44	56	64	48	55	67	40	62	66	40	65	64	41	69	58	38	68	63	48	68	59	47	64	62	84	84	83	79	79	80	48	47	38	45	39	39	36	47	40	36	44	41	61	56	54	56	67	53	61	60	61	62	58	65	64	60	59	64	59	43	56	53	46	53	55	55	72	69	49	56	68	60	33	31	32	34	37	33	34	36	35	37	37	40	35	34	38	38	36	35	33	36	35	37	34	33	68	52	66	72	66	76	69	75	72	41	38	38	41	39	37	41	43	39	41	39	39	44	39	54	47	38	38	38	47	38	49	40	38	38	38	38	38	38	38	38	38	38	38	38	38	38	38	38	38	38	38	38	38	43	38	40	45	51	38	38	38	38	38	45	47	41	38	44	48	68	38	38	38	38	38	38	38	38	38	38	38	38	38	38	38	38	38	38	38	38	38	38	38	38	37	37	37	37	37	46	38	50	38	43	54	51	38	63	41	56	58	48	57	45	44	46	57	80	38	47	49	39	38	42	44	41	58	49	46	74	45	38	53	52	36	44	50	52	49	62	49	55	40	37	34	30	39	39	43	27	31	41	51	37	51	52	54	61	45	54	45	54	39	56	39	59	54	50	49	66	69	69	69	66	66	65	67	67	84	83	80	69	72	74
NAT9	83	89	85	82	88	80	80	87	82	80	86	81	80	86	83	80	85	84	83	87	81	78	83	80	78	85	81	80	84	81	82	88	84	81	87	83	79	86	81	80	85	78	79	87	82	78	85	80	84	89	85	82	87	83	81	85	83	80	86	82	86	82	83	86	84	77	81	81	78	82	83	85	85	81	80	85	81	82	86	86	85	84	81	84	83	83	85	84	84	86	83	84	87	84	77	84	81	78	86	80	79	85	83	80	85	82	80	82	82	83	86	82	77	85	82	81	87	79	78	84	81	78	84	82	81	86	80	80	86	79	84	89	87	80	88	85	81	87	82	81	87	81	84	88	82	84	86	80	80	86	82	80	87	83	82	87	86	83	88	85	79	85	79	79	86	81	84	90	87	82	90	87	79	86	83	78	88	84	93	94	93	90	90	93	53	62	54	59	53	56	46	49	45	48	51	59	66	66	55	63	66	61	63	61	65	62	68	64	63	56	54	66	65	70	72	71	77	75	73	72	59	66	64	59	62	54	48	49	52	61	58	58	49	50	51	63	62	64	52	53	54	57	58	61	61	58	58	69	66	66	90	88	96	89	91	86	92	92	91	68	58	63	58	56	53	60	62	61	61	62	68	76	69	82	87	41	71	81	66	61	81	72	69	73	75	69	85	77	80	80	84	89	84	81	79	41	60	79	84	92	75	83	93	89	75	95	80	92	92	88	63	78	57	89	84	93	91	91	88	84	80	73	58	86	68	80	60	82	70	82	84	78	70	64	44	49	86	88	67	79	72	77	77	38	83	73	57	69	87	83	94	60	38	48	72	67	75	74	63	90	38	90	70	78	92	90	46	88	48	70	69	47	64	70	45	64	73	55	79	47	87	85	59	62	34	46	62	56	48	59	55	59	85	80	77	65	68	85	81	81	80	83	74	81	69	67	67	72	71	72	74	68	71	72	66	71	71	69	74	77	82	77	84	84	85	83	78	85	88	86	89	94	94	94
NATD1	37	36	43	36	37	37	28	32	34	30	35	34	34	35	28	34	35	32	33	25	32	27	28	33	25	26	32	25	25	31	25	33	30	33	31	35	33	26	36	34	32	37	25	25	28	26	27	29	27	25	33	25	25	33	29	31	33	30	31	33	27	34	25	26	34	28	32	33	28	35	32	32	33	34	27	31	37	25	26	31	26	34	25	27	33	26	28	32	27	28	34	25	26	33	26	33	32	25	30	30	29	30	35	26	28	33	25	26	31	25	27	30	25	31	28	25	25	31	29	28	32	26	29	34	32	29	37	33	33	36	25	27	30	28	29	31	25	29	32	27	30	34	26	28	33	26	33	33	30	30	34	29	32	35	28	30	32	35	32	37	29	27	33	29	31	36	38	40	36	37	37	42	26	26	32	25	27	31	87	87	86	95	96	95	53	58	52	50	49	51	50	58	54	54	55	54	73	84	59	70	75	71	64	63	63	66	60	57	63	73	73	73	63	85	90	91	91	94	95	93	89	87	91	87	84	88	49	48	47	56	56	55	51	50	50	60	60	63	46	49	50	52	52	52	60	57	60	64	65	59	87	89	82	84	86	84	90	89	89	56	57	59	58	63	59	54	55	60	64	62	69	77	66	56	49	64	52	66	65	61	64	69	51	55	59	59	63	73	63	61	61	70	63	46	71	53	68	78	69	80	72	67	82	67	79	87	86	74	87	88	90	85	78	81	85	94	84	85	94	93	92	56	53	72	69	66	66	59	53	70	75	56	60	59	68	79	57	59	61	56	59	60	71	79	59	56	85	71	64	59	45	57	81	64	68	84	79	64	84	58	75	50	47	76	48	67	51	57	67	54	63	51	59	47	72	52	46	53	77	54	82	68	71	42	31	41	45	35	46	45	50	47	47	55	59	53	54	48	48	45	36	38	41	40	93	90	83	72	81	62	72	72	88	73	88	75	90	88	87	92	90	93	84	85	87	88	89	88	85	84	84	95	96	96
NATP	25	25	25	25	25	25	25	25	25	25	25	25	25	25	25	25	25	25	25	25	25	25	25	25	25	25	25	25	25	25	25	25	25	25	25	25	25	25	25	25	25	25	25	25	25	25	25	25	25	25	25	25	25	25	25	25	25	25	25	25	25	25	25	25	25	25	25	25	25	25	25	25	25	25	25	25	25	25	25	25	25	25	25	25	25	25	25	25	25	25	25	25	25	25	25	25	25	25	25	25	25	25	25	25	25	25	25	25	25	25	25	25	25	25	25	25	25	25	25	25	25	25	25	25	25	25	25	25	25	25	25	25	25	25	25	25	25	25	25	25	25	25	25	25	25	25	25	25	25	25	25	25	25	25	25	25	25	25	25	25	25	25	25	25	25	25	25	25	25	25	25	25	25	25	25	25	25	25	56	56	56	56	56	56	25	25	25	25	25	25	25	25	25	25	25	25	25	25	25	25	25	25	25	25	25	25	25	25	25	25	25	25	25	25	25	25	25	25	25	25	25	25	25	25	25	25	25	25	25	25	25	25	25	25	25	25	25	25	25	25	25	25	25	25	25	25	25	25	25	25	51	52	51	51	50	51	51	51	51	25	25	25	25	25	25	25	25	25	25	25	25	25	25	25	25	25	25	25	25	25	25	25	25	25	25	25	25	25	25	25	25	25	25	25	25	25	25	25	25	25	25	25	25	25	25	25	25	25	25	25	25	25	25	25	25	25	25	25	25	25	25	25	25	25	25	25	25	25	25	25	25	25	25	25	25	25	25	25	25	25	25	25	25	25	25	25	25	25	25	25	25	25	25	25	25	25	25	25	25	25	25	25	25	25	25	25	25	25	25	25	25	25	25	25	25	25	25	25	25	25	25	25	25	25	25	25	25	25	25	25	25	25	25	25	25	25	25	25	25	25	25	25	25	25	30	39	47	31	35	36	35	32	32	51	26	27	33	38	35	25	25	25	25	25	25	25	25	25	55	55	55	55	55	55
NAV1	72	77	66	69	70	58	63	58	54	66	63	57	67	76	59	66	65	60	53	65	51	59	67	51	64	74	53	64	74	55	65	69	52	68	63	57	62	73	54	59	68	55	57	70	51	61	64	56	69	75	64	68	80	57	73	59	60	69	60	58	75	55	63	79	61	65	73	59	66	71	55	61	60	55	64	60	53	75	84	67	69	63	67	76	67	69	76	64	67	75	60	62	73	61	66	66	56	72	67	57	65	66	60	65	70	59	72	76	66	72	79	65	63	76	50	61	73	51	62	70	55	61	62	56	57	80	58	59	63	55	71	69	61	64	67	65	63	68	53	60	73	48	62	76	57	60	70	58	66	61	51	64	62	52	73	79	64	75	85	66	63	72	58	58	68	58	72	78	62	68	71	61	61	69	54	56	69	53	84	84	84	82	83	81	92	89	94	93	94	88	96	91	91	86	86	85	70	60	59	64	64	61	65	65	77	56	68	64	56	72	66	66	61	72	62	64	69	64	66	63	63	61	64	66	60	58	72	72	71	74	75	75	69	70	71	74	73	72	80	82	81	73	74	73	69	70	70	71	72	72	80	79	82	80	80	81	80	79	81	38	38	38	41	39	42	39	44	38	42	44	42	62	57	43	46	44	44	38	52	44	47	42	40	40	46	42	40	38	42	42	42	44	38	40	43	47	45	53	40	43	38	40	44	54	46	40	46	51	41	50	43	47	67	62	55	44	45	56	45	38	44	55	49	65	54	51	46	48	49	50	55	48	55	64	77	82	66	75	55	53	46	49	66	53	48	49	51	74	53	48	46	50	41	57	58	62	65	69	80	68	67	71	58	66	66	71	60	58	68	67	76	71	69	65	69	58	71	56	63	58	86	71	80	36	50	47	41	37	36	46	45	44	28	33	35	38	41	42	45	53	75	81	90	78	79	80	86	89	88	84	89	87	82	89	71	83	75	81	86	76	73	78	76	77	78	78	80	77	75	75	75	75	75	74
NAV2	91	89	85	94	90	87	94	92	85	95	94	87	93	86	86	93	93	87	89	92	85	91	93	85	96	87	88	94	87	88	94	90	85	94	90	87	92	88	86	93	87	88	92	85	82	93	82	88	91	81	84	93	89	85	95	92	84	93	88	84	89	89	92	88	86	90	92	86	92	90	83	94	91	86	94	91	88	93	89	88	90	85	89	91	87	89	89	87	89	87	85	89	90	86	92	93	84	95	94	87	89	91	86	92	90	87	90	92	92	88	89	86	93	89	85	94	89	88	92	93	85	93	88	86	92	84	84	91	87	87	92	90	87	91	88	86	92	77	82	92	84	85	88	82	82	87	80	87	94	90	86	92	88	86	93	86	85	90	84	86	94	88	87	89	82	85	91	88	83	92	89	85	92	91	84	89	84	85	91	91	91	92	92	92	96	98	97	92	90	94	98	94	94	94	94	94	92	78	97	88	99	96	91	94	90	99	86	89	89	90	90	86	90	89	75	79	89	83	87	85	44	44	25	33	39	34	80	81	81	74	73	75	81	83	83	66	66	64	89	89	89	82	82	83	75	75	75	70	72	72	74	75	75	75	75	73	69	69	70	86	85	86	83	78	79	80	80	80	81	80	82	62	56	86	78	79	88	86	79	82	84	83	79	83	84	46	67	49	51	63	43	45	55	86	74	74	74	53	59	62	60	60	43	57	64	44	45	48	40	50	55	43	38	41	41	41	38	38	40	49	60	73	48	70	49	65	66	61	76	79	79	64	69	44	48	71	68	54	61	50	51	83	72	50	37	37	37	56	70	37	58	69	75	74	68	68	69	77	79	50	54	74	60	90	69	48	54	49	83	66	80	82	77	71	72	64	71	66	79	70	88	69	64	94	94	94	93	97	93	97	96	96	79	74	68	61	58	63	83	68	91	94	96	94	91	94	95	95	97	90	93	93	94	94	90	98	88	85	91	71	67	72	65	65	66	65	65	65	81	81	82	67	67	67
NAV2-AS1	25	25	25	25	25	25	25	25	25	25	25	25	25	25	25	25	25	25	25	25	25	25	25	25	25	25	25	25	25	25	25	25	25	25	25	25	25	25	25	25	25	25	25	25	25	25	25	25	25	25	25	25	25	25	25	25	25	25	25	25	25	25	25	25	25	25	25	25	25	25	25	25	25	25	25	25	25	25	25	25	25	25	25	25	25	25	25	25	25	25	25	25	25	25	25	25	25	25	25	25	25	25	25	25	25	25	25	25	25	25	25	25	25	25	25	25	25	25	25	25	25	25	25	25	25	25	25	25	25	25	25	25	25	25	25	25	25	25	25	25	25	25	25	25	25	25	25	25	25	25	25	25	25	25	25	25	25	25	25	25	25	25	25	25	25	25	25	25	25	25	25	25	25	25	25	25	25	25	56	56	56	80	79	82	25	25	25	25	25	25	25	25	25	25	25	25	25	25	25	25	25	25	25	25	25	25	25	25	25	25	25	25	25	25	25	25	25	25	25	25	25	25	25	25	25	25	25	25	25	25	25	25	25	25	25	25	25	25	25	25	25	25	25	25	25	25	25	25	25	25	51	52	51	77	50	51	64	51	51	25	25	25	25	25	25	25	25	25	25	25	25	25	25	25	25	25	25	25	25	25	25	25	25	25	25	25	25	25	25	25	25	25	25	25	25	25	25	25	25	25	25	25	25	25	25	25	25	25	25	25	25	25	25	25	25	25	25	25	25	25	25	25	25	25	25	25	25	25	25	25	25	25	25	25	25	25	25	25	25	25	25	25	25	25	25	25	25	25	25	25	25	25	25	25	25	25	25	25	25	25	25	25	25	25	25	25	25	25	25	25	25	25	25	25	25	25	25	25	25	25	25	25	25	25	25	25	25	25	25	25	25	25	25	25	25	25	25	25	25	25	25	25	25	25	96	98	99	99	100	93	98	97	98	98	98	100	95	89	95	25	25	25	25	25	25	25	25	25	55	55	55	55	61	55
NAV2-AS2	25	25	25	25	25	25	25	25	25	25	25	25	25	25	25	25	25	25	25	25	25	25	25	25	25	25	25	25	25	25	25	25	25	25	25	25	25	25	25	25	25	25	25	25	25	25	25	25	25	25	25	25	25	25	25	25	25	25	25	25	25	25	25	25	25	25	25	25	25	25	25	25	25	25	25	25	25	25	25	25	25	25	25	25	25	25	25	25	25	25	25	25	25	25	25	25	25	25	25	25	25	25	25	25	25	25	25	25	25	25	25	25	25	25	25	25	25	25	25	25	25	25	25	25	25	25	25	25	25	25	25	25	25	25	25	25	25	25	25	25	25	25	25	25	25	25	25	25	25	25	25	25	25	25	25	25	25	25	25	25	25	25	25	25	25	25	25	25	25	25	25	25	25	25	25	25	25	25	56	56	62	68	56	56	25	25	25	25	25	25	25	25	25	25	25	25	25	25	25	25	25	25	25	25	25	25	25	25	25	25	25	25	25	25	25	25	25	25	25	25	25	25	25	25	25	25	25	25	25	25	25	25	25	25	25	25	25	25	25	25	25	25	25	25	25	25	25	25	25	25	51	52	69	66	68	51	51	58	51	25	25	25	25	25	25	25	25	25	25	25	25	25	25	25	25	25	25	25	25	25	25	25	25	25	25	25	25	25	25	25	25	25	25	25	25	25	25	25	25	25	25	25	25	25	25	25	25	25	25	25	25	25	25	25	25	25	25	25	25	25	25	25	25	25	25	25	25	25	25	25	25	25	25	25	25	25	25	25	25	25	25	25	25	25	25	25	25	25	25	25	25	25	25	25	25	25	25	25	25	25	25	25	25	25	25	25	25	25	25	25	25	25	25	25	25	25	25	25	25	25	25	25	25	25	25	25	25	25	25	25	25	25	25	25	25	25	25	25	25	25	25	25	25	25	88	89	85	85	93	78	81	85	86	86	82	94	85	66	82	25	25	25	25	25	25	25	25	25	55	55	55	55	55	55
NAV2-AS3	25	25	25	25	25	25	25	25	25	25	25	25	25	25	25	25	25	25	25	25	25	25	25	25	25	25	25	25	25	25	25	25	25	25	25	25	25	25	25	25	25	25	25	25	25	25	25	25	25	25	25	25	25	25	25	25	25	25	25	25	25	25	25	25	25	25	25	25	25	25	25	25	25	25	25	25	25	25	25	25	25	25	25	25	25	25	25	25	25	25	25	25	25	25	25	25	25	25	25	25	25	25	25	25	25	25	25	25	25	25	25	25	25	25	25	25	25	25	25	25	25	25	25	25	25	25	25	25	25	25	25	25	25	25	25	25	25	25	25	25	25	25	25	25	25	25	25	25	25	25	25	25	25	25	25	25	25	25	25	25	25	25	25	25	25	25	25	25	25	25	25	25	25	25	25	25	25	25	56	56	64	61	56	56	25	25	25	25	25	25	25	25	25	25	25	25	25	25	25	25	25	25	25	25	25	25	25	25	25	25	25	25	25	25	25	25	25	25	25	25	25	25	25	25	25	25	25	25	25	25	25	25	25	25	25	25	25	25	25	25	25	25	25	25	25	25	25	25	25	25	51	52	51	51	50	51	51	51	51	25	25	25	25	25	25	25	25	25	25	25	25	25	25	25	25	25	25	25	25	25	25	25	25	25	25	25	25	25	25	25	25	25	25	25	25	25	25	25	25	25	25	25	25	25	25	25	25	25	25	25	25	25	25	25	25	25	25	25	25	25	25	25	25	25	25	25	25	25	25	25	25	25	25	25	25	25	25	25	25	25	25	25	25	25	25	25	25	25	25	25	25	25	25	25	25	25	25	25	25	25	25	25	25	25	25	25	25	25	25	25	25	25	25	25	25	25	25	25	25	25	25	25	25	25	25	25	25	25	25	25	25	25	25	25	25	25	25	25	25	25	25	25	25	25	49	42	73	73	58	64	62	68	53	73	35	68	33	38	35	25	25	25	25	25	25	25	25	25	55	55	55	55	55	55
NAV2-AS4	25	25	25	25	25	25	25	25	25	25	25	25	25	25	25	25	25	25	25	25	25	25	25	25	25	25	25	25	25	25	25	25	25	25	25	25	25	25	25	25	25	25	25	25	25	25	25	25	25	25	25	25	25	25	25	25	25	25	25	25	25	25	25	25	25	25	25	25	25	25	25	25	25	25	25	25	25	25	25	25	25	25	25	25	25	25	25	25	25	25	25	25	25	25	25	25	25	25	25	25	25	25	25	25	25	25	25	25	25	25	25	25	25	25	25	25	25	25	25	25	25	25	25	25	25	25	25	25	25	25	25	25	25	25	25	25	25	25	25	25	25	25	25	25	25	25	25	25	25	25	25	25	25	25	25	25	25	25	25	25	25	25	25	25	25	25	25	25	25	25	25	25	25	25	25	25	25	25	56	56	56	56	57	56	25	25	25	25	25	25	25	25	25	25	25	25	34	31	34	32	27	28	35	31	34	29	27	28	28	37	35	34	34	25	25	25	25	25	25	25	25	25	25	25	25	25	25	25	25	25	25	25	25	25	25	25	25	25	25	25	25	25	25	25	25	25	25	25	25	25	51	52	51	51	50	51	51	51	58	25	25	25	25	25	25	25	25	25	25	25	25	25	25	25	25	25	25	25	25	25	25	25	25	25	25	25	25	25	25	25	25	25	25	25	25	25	25	25	25	25	25	25	25	25	25	25	25	25	25	25	25	25	25	25	25	25	25	25	25	25	25	25	25	25	25	25	25	25	25	25	25	25	25	25	25	25	25	25	25	25	25	25	25	25	25	25	25	25	25	25	25	25	25	25	25	25	25	25	25	25	25	25	25	25	25	25	25	25	25	25	25	25	25	25	25	25	25	25	25	25	25	25	25	25	25	25	25	25	25	25	25	25	25	25	25	25	25	25	25	25	25	25	25	25	25	25	25	25	25	25	25	25	25	25	25	25	25	25	25	25	25	25	25	25	25	25	25	25	55	55	55	55	55	55
NAV2-AS5	25	25	25	25	25	25	25	25	25	25	25	25	25	25	25	25	25	25	25	25	25	25	25	25	25	25	25	25	25	25	25	25	25	25	25	25	25	25	25	25	25	25	25	25	25	25	25	25	25	25	25	25	25	25	25	25	25	25	25	25	25	25	25	25	25	25	25	25	25	25	25	25	25	25	25	25	25	25	25	25	25	25	25	25	25	25	25	25	25	25	25	25	25	25	25	25	25	25	25	25	25	25	25	25	25	25	25	25	25	25	25	25	25	25	25	25	25	25	25	25	25	25	25	25	25	25	25	25	25	25	25	25	25	25	25	25	25	25	25	25	25	25	25	25	25	25	25	25	25	25	25	25	25	25	25	25	25	25	25	25	25	25	25	25	25	25	25	25	25	25	25	25	25	25	25	25	25	25	56	58	56	56	56	57	25	25	25	25	25	25	25	25	25	25	25	25	25	25	25	25	25	25	25	25	25	25	25	25	25	25	25	25	25	25	25	25	25	25	25	25	25	25	25	25	25	25	25	25	25	25	25	25	25	25	25	25	25	25	25	25	25	25	25	25	25	25	25	25	25	25	51	52	51	51	50	72	51	51	51	25	25	25	25	25	25	25	25	25	25	25	25	25	25	25	25	25	25	25	25	25	25	25	25	25	25	25	25	25	25	25	25	25	25	25	25	25	25	25	25	25	25	25	25	25	25	25	25	25	25	25	25	25	25	25	25	25	25	25	25	25	25	25	25	25	25	25	25	25	25	25	25	25	25	25	25	25	25	25	25	25	25	25	25	25	25	25	25	25	25	25	25	25	25	25	25	25	25	25	25	25	25	25	25	25	25	25	25	25	25	25	25	25	25	25	25	25	25	25	25	25	25	25	25	25	25	25	25	25	25	25	25	25	25	25	25	25	25	25	25	25	25	25	25	25	30	32	31	37	35	39	35	32	32	33	27	27	33	41	37	25	25	25	25	25	25	25	25	25	55	55	55	55	55	55
NAV2-IT1	25	25	25	25	25	25	25	25	25	25	25	25	25	25	25	25	25	25	25	25	25	25	25	25	25	25	25	25	25	25	25	25	25	25	25	25	25	25	25	25	25	25	25	25	25	25	25	25	25	25	25	25	25	25	25	25	25	25	25	25	25	25	25	25	25	25	25	25	25	25	25	25	25	25	25	25	25	25	25	25	25	25	25	25	25	25	25	25	25	25	25	25	25	25	25	25	25	25	25	25	25	25	25	25	25	25	25	25	25	25	25	25	25	25	25	25	25	25	25	25	25	25	25	25	25	25	25	25	25	25	25	25	25	25	25	25	25	25	25	25	25	25	25	25	25	25	25	25	25	25	25	25	25	25	25	25	25	25	25	25	25	25	25	25	25	25	25	25	25	25	25	25	25	25	25	25	25	25	56	56	56	56	62	56	25	25	25	25	25	25	25	25	25	25	25	25	25	25	25	25	25	25	25	25	25	25	25	25	25	25	25	25	25	25	25	25	25	25	25	25	25	25	25	25	25	25	25	25	25	25	25	25	25	25	25	25	25	25	25	25	25	25	25	25	25	25	25	25	25	25	51	52	51	51	50	51	51	51	51	25	25	25	25	25	25	25	25	25	25	25	25	25	25	25	25	25	25	25	25	25	25	25	25	25	25	25	25	25	25	25	25	25	25	25	25	25	25	25	25	25	25	25	25	25	25	25	25	25	25	25	25	25	25	25	25	25	25	25	25	25	25	25	25	25	25	25	25	25	25	25	25	25	25	25	25	25	25	25	25	25	25	25	25	25	25	25	25	25	25	25	25	25	25	25	25	25	25	25	25	25	25	25	25	25	25	25	25	25	25	25	25	25	25	25	25	25	25	25	25	25	25	25	25	25	25	25	25	25	25	25	25	25	25	25	25	25	25	25	25	25	25	25	25	25	25	25	25	25	25	25	25	25	25	25	25	25	25	25	25	25	25	25	25	25	25	25	25	25	55	55	55	55	55	55
NAV3	25	30	25	25	25	25	29	29	33	25	27	31	25	52	25	25	25	25	33	33	29	32	35	27	26	41	25	27	41	25	25	26	25	25	25	25	30	33	25	25	31	27	27	41	28	28	35	31	25	37	25	25	34	29	25	27	27	27	25	27	29	32	36	49	25	27	25	25	28	25	27	25	25	27	25	25	25	48	49	31	27	26	25	35	27	25	33	29	32	34	26	25	30	25	30	25	27	25	25	29	25	25	27	25	32	32	27	28	25	32	32	25	25	48	25	25	46	27	27	32	30	25	29	29	25	53	25	25	35	25	25	27	25	25	28	25	25	34	27	25	34	25	25	41	25	25	40	26	25	31	28	26	34	32	25	37	25	25	39	25	25	36	25	27	40	27	25	25	25	25	25	25	25	37	28	25	32	29	74	74	74	72	71	67	29	36	30	31	35	49	29	35	49	43	57	29	61	40	61	45	37	55	59	44	46	50	42	50	58	48	33	36	46	41	25	25	37	25	25	25	38	25	42	43	43	27	42	45	48	25	25	25	47	53	46	25	25	25	75	76	72	25	25	25	25	25	25	25	25	25	58	64	58	58	58	63	58	58	58	75	77	77	74	70	75	74	78	78	75	78	78	38	38	80	75	80	78	76	78	79	74	78	78	79	80	55	58	40	38	66	38	46	38	69	65	72	64	62	52	47	60	71	67	40	43	65	59	86	48	46	66	58	84	38	38	38	64	38	48	53	38	46	38	38	38	38	38	38	38	38	38	38	38	38	38	38	38	38	38	38	38	38	38	50	37	37	37	37	37	37	38	38	38	38	38	38	38	39	38	37	56	38	45	37	38	37	38	42	40	46	38	38	39	38	38	37	38	38	38	39	40	38	61	91	93	91	90	92	91	94	90	89	64	69	33	25	37	27	25	33	47	36	28	27	34	39	42	41	38	63	54	54	36	44	32	38	39	49	48	60	53	53	53	53	53	60	60	60	80	79	78	55	55	55
NAXD	85	82	81	87	84	85	89	87	85	88	86	86	85	82	84	85	84	83	82	88	86	84	85	85	86	83	85	86	82	84	86	83	85	86	84	84	87	85	86	88	84	86	86	83	84	86	82	84	85	84	82	85	83	83	85	82	82	86	83	84	87	81	85	83	82	85	87	84	86	86	84	85	85	83	84	83	85	85	85	81	86	83	84	84	82	84	82	82	85	84	82	86	83	82	84	85	83	86	86	85	85	85	82	85	84	83	90	91	88	91	92	89	89	87	88	88	84	86	85	84	84	86	82	84	87	86	83	87	89	84	85	82	84	85	80	82	89	84	87	88	84	85	87	84	84	86	85	84	88	84	86	88	84	86	86	86	84	86	86	84	87	82	85	87	83	85	86	82	84	84	84	85	85	83	83	86	81	83	94	94	94	96	96	96	71	71	68	70	59	71	60	66	67	65	66	63	91	95	93	91	96	91	90	92	86	88	93	91	92	93	94	93	90	89	95	95	90	97	98	96	87	89	89	90	92	89	69	67	66	73	74	73	70	70	72	75	76	76	72	72	72	73	73	73	77	75	77	75	75	74	87	91	87	88	89	86	90	91	90	87	73	80	92	90	87	90	87	85	86	92	93	83	59	94	93	93	94	91	92	96	95	95	94	97	95	72	80	87	84	92	85	85	82	92	93	90	92	84	92	90	92	93	88	92	86	91	77	60	86	81	83	83	93	83	72	92	86	79	77	83	65	60	86	68	84	49	54	81	70	80	76	78	70	74	86	87	83	60	68	84	87	72	71	82	89	84	81	88	65	77	61	79	74	81	71	70	60	82	61	86	82	80	75	83	82	64	88	94	81	79	84	62	86	75	55	84	80	85	85	71	72	77	69	92	81	88	94	91	91	94	95	94	87	82	77	78	71	83	75	79	70	73	72	77	98	97	94	92	93	88	89	89	96	92	96	92	97	97	96	84	85	83	91	91	92	90	90	90	91	91	92	90	90	90
NAXE	90	86	88	89	85	86	82	83	84	85	83	84	89	86	85	89	85	87	84	78	82	87	83	84	86	83	84	86	83	85	88	86	86	90	87	87	82	81	85	88	82	85	85	81	81	88	83	84	87	80	86	87	84	84	88	86	86	88	86	84	88	87	86	84	86	86	84	85	86	83	84	88	85	85	88	87	85	81	84	86	88	87	87	83	86	88	83	85	88	87	87	87	83	86	84	82	84	86	84	83	89	83	85	88	84	85	88	84	85	85	81	84	88	84	83	87	81	83	88	84	84	87	84	85	83	75	81	86	84	83	89	86	87	89	84	85	88	84	87	89	86	87	87	82	85	87	83	87	88	85	86	87	85	84	90	87	86	88	85	86	87	81	85	86	82	84	88	87	86	88	85	86	89	84	84	88	82	84	98	98	98	96	96	97	95	95	93	95	92	91	93	92	89	89	90	89	61	88	71	80	54	84	80	76	79	61	88	87	83	70	72	84	82	84	68	70	80	68	74	71	91	92	93	83	84	80	89	89	90	85	84	82	90	91	91	73	73	72	89	90	89	91	91	92	70	66	68	62	64	60	99	99	100	96	97	96	92	88	89	66	64	54	68	66	64	66	61	58	66	67	64	92	88	85	84	49	69	60	81	74	60	78	72	79	70	38	62	50	38	38	38	72	38	78	38	50	69	38	46	69	38	38	38	51	38	76	48	38	66	80	91	75	38	73	38	38	38	78	38	40	38	79	93	80	96	94	66	94	90	95	93	90	93	91	53	76	90	93	86	83	74	71	87	87	97	95	66	89	94	94	91	92	85	94	91	89	95	94	72	96	87	94	89	85	94	81	91	97	60	89	93	93	87	93	96	87	90	83	94	84	97	84	94	68	75	73	65	69	70	76	74	72	67	33	80	87	82	93	94	94	97	98	97	98	74	76	88	85	94	94	94	95	83	83	74	85	88	82	91	99	99	99	99	99	99	99	98	98	99	99	99	92	94	94
NBAS	86	83	73	88	85	70	83	78	74	83	81	72	78	78	67	80	80	68	88	79	72	85	79	76	82	81	67	80	81	69	81	81	65	84	85	69	81	84	74	85	85	73	81	83	77	86	85	71	83	86	74	84	81	72	85	81	75	86	83	76	89	77	85	87	78	85	78	73	84	82	76	79	81	72	85	82	75	76	82	73	83	73	85	80	71	86	84	74	84	87	75	86	83	75	82	80	72	81	77	70	87	85	75	84	83	72	83	82	74	82	82	73	83	81	67	83	78	66	85	82	74	85	85	72	85	85	74	86	88	74	85	75	67	83	73	70	82	87	71	82	84	68	84	86	76	85	87	72	86	83	75	83	80	75	78	77	70	82	84	68	82	83	73	86	82	73	80	79	73	79	75	70	82	78	74	83	86	75	93	93	93	90	90	92	74	74	75	77	84	74	90	77	77	75	79	82	66	65	61	68	68	65	72	67	77	46	69	65	67	71	71	73	69	90	94	94	91	94	95	94	64	63	68	71	66	73	76	77	77	82	82	83	76	75	76	82	82	83	74	74	74	76	77	77	82	83	82	84	85	85	84	85	85	84	86	82	84	85	85	75	76	77	67	69	72	69	74	76	69	73	74	54	44	78	72	81	79	80	82	78	74	80	77	76	81	71	64	70	58	76	67	65	60	62	65	60	59	77	76	61	70	78	58	78	64	66	76	99	68	66	81	69	90	61	58	46	62	64	58	49	53	80	68	82	75	69	71	74	77	85	55	54	82	87	85	83	76	79	80	84	78	76	63	85	84	77	92	71	59	82	65	62	70	53	52	59	67	64	72	73	53	85	44	75	50	37	48	44	67	62	68	69	68	64	65	58	44	53	55	43	38	80	48	68	57	69	72	78	76	65	65	68	68	73	63	61	63	51	60	49	55	59	57	47	88	88	84	84	86	88	89	87	87	85	89	87	88	86	87	76	73	76	75	76	75	75	76	75	79	78	78	81	81	80
NBAT1	25	25	25	25	25	25	25	25	25	25	25	25	25	25	25	25	25	25	25	25	25	25	25	25	25	25	25	25	25	25	25	25	25	25	25	25	25	25	25	25	25	25	25	25	25	25	25	25	25	25	25	25	25	25	25	25	25	25	25	25	25	25	25	25	25	25	25	25	25	25	25	25	25	25	25	25	25	25	25	25	25	25	25	25	25	25	25	25	25	25	25	25	25	25	25	25	25	25	25	25	25	25	25	25	25	25	25	25	25	25	25	25	25	25	25	25	25	25	25	25	25	25	25	25	25	25	25	25	25	25	25	25	25	25	25	25	25	25	25	25	25	25	25	25	25	25	25	25	25	25	25	25	25	25	25	25	25	25	25	25	25	25	25	25	25	25	25	25	25	25	25	25	25	25	25	25	25	25	75	76	76	62	56	68	25	25	25	25	25	25	25	25	25	25	25	25	40	35	31	33	35	32	39	30	38	34	35	34	34	37	35	35	35	25	25	25	25	25	25	25	25	25	25	25	25	25	25	25	25	25	25	25	25	25	25	25	25	25	25	25	25	25	25	25	25	25	25	25	25	25	58	52	66	58	61	61	58	60	61	25	25	25	25	25	25	25	25	25	25	25	25	25	25	25	25	25	25	25	25	25	25	25	25	25	25	25	25	25	25	25	25	25	25	25	25	25	25	25	25	25	25	25	25	25	25	25	25	25	25	25	25	25	25	25	25	25	25	25	25	25	25	25	25	25	25	25	25	25	25	25	25	25	25	25	25	25	25	25	25	25	25	25	25	25	25	25	25	25	25	25	25	25	25	25	25	25	25	25	25	25	25	25	25	25	25	25	25	25	25	25	25	25	25	25	25	25	25	25	25	25	25	25	25	25	25	25	25	25	25	25	25	25	25	25	25	25	25	25	25	25	25	25	25	25	74	80	72	79	70	65	74	79	72	76	78	78	73	65	66	25	25	25	25	25	25	25	25	25	67	55	61	55	55	55
NBDY	81	82	82	83	82	82	82	81	86	82	81	86	88	88	88	87	83	87	86	79	85	83	84	86	84	87	85	84	86	86	86	86	86	86	85	85	86	86	86	84	85	85	86	87	89	87	90	85	83	88	86	84	85	86	86	86	86	86	88	87	85	88	86	88	88	88	88	88	88	90	89	78	88	89	88	88	87	81	85	85	83	85	86	87	85	85	87	86	84	85	86	84	84	86	89	86	88	87	83	87	84	85	85	83	84	84	86	86	85	84	85	87	88	88	89	88	89	88	88	86	88	88	89	88	85	83	89	86	86	86	85	86	87	88	87	86	85	87	85	86	87	88	89	89	88	87	91	86	80	83	83	80	83	84	87	89	87	87	88	87	85	84	85	86	88	85	84	85	86	87	84	85	85	86	88	85	87	88	97	97	96	94	93	96	25	25	25	25	25	25	25	25	25	25	25	25	83	97	83	89	88	95	93	85	94	86	93	92	93	89	89	92	94	25	25	25	25	25	25	25	90	89	92	91	92	89	25	25	25	25	25	25	25	25	25	25	25	25	25	25	25	25	25	25	25	25	25	25	25	25	76	77	76	73	76	71	77	76	77	25	25	25	25	25	25	25	25	25	25	25	25	25	25	25	25	25	25	25	25	25	25	25	25	25	25	25	25	25	25	25	25	25	25	25	25	25	25	25	25	25	25	25	25	25	25	25	25	25	25	25	25	25	25	25	25	25	25	25	25	25	25	25	25	25	25	25	25	25	25	25	25	25	25	25	25	25	25	25	25	25	25	25	25	25	25	25	25	25	25	25	25	25	25	25	25	25	25	25	25	25	25	25	25	25	25	25	25	25	25	25	25	25	25	25	25	25	25	25	25	25	25	25	25	25	25	25	25	25	25	25	25	25	25	25	25	25	25	25	25	25	25	25	25	25	82	74	93	95	91	95	97	96	83	95	86	89	85	87	95	90	87	87	79	81	80	80	81	81	82	81	83	76	76	75
NBEA	57	66	65	57	61	68	56	61	68	56	60	68	64	71	72	63	60	69	52	66	66	57	69	67	60	70	70	63	73	70	59	66	65	59	57	64	59	72	70	58	70	70	60	74	70	55	69	70	56	71	71	58	69	70	60	53	67	59	55	66	66	73	70	76	71	61	49	67	60	50	66	64	50	66	61	55	62	71	75	75	62	71	58	66	72	61	67	71	68	71	69	57	70	70	58	50	64	63	56	64	56	62	70	57	63	72	73	73	82	71	72	81	63	73	69	62	71	71	58	65	70	60	60	69	58	75	72	56	62	72	63	69	74	56	71	75	64	68	72	66	68	74	69	76	74	68	75	75	59	64	69	56	65	70	64	67	68	60	72	69	60	70	72	57	72	69	62	70	68	61	68	71	61	72	69	61	72	71	89	89	89	82	82	85	61	60	51	68	83	58	76	72	68	68	69	78	79	50	67	83	81	54	74	73	81	81	81	80	76	73	74	61	73	58	25	25	39	25	25	25	62	61	55	67	70	70	71	71	70	25	25	25	66	66	66	25	25	25	76	74	76	73	72	73	25	27	30	26	26	29	64	67	63	64	61	66	58	60	60	45	41	42	39	41	43	44	46	44	44	41	42	38	56	58	62	49	56	38	47	49	49	45	43	49	46	56	51	58	65	47	46	46	70	72	43	47	65	54	46	53	58	53	56	50	62	49	51	69	49	49	49	58	86	38	38	40	43	51	47	38	38	38	38	38	38	38	38	38	38	38	38	45	38	43	53	45	38	38	38	38	53	38	38	38	37	37	47	64	49	48	49	56	56	57	64	51	52	56	85	37	41	67	41	78	61	48	52	86	76	75	70	61	67	78	61	52	65	62	67	66	73	72	71	25	25	25	25	25	25	25	25	25	25	25	25	25	25	25	25	25	55	76	71	64	50	44	83	84	83	83	88	88	47	82	63	88	43	54	55	75	70	73	65	65	65	66	67	66	83	83	83	61	61	61
NBEAL1	65	57	47	64	56	53	66	58	45	68	59	51	67	55	52	61	61	51	55	58	49	69	58	47	59	52	50	64	53	49	66	55	52	62	57	52	57	52	53	67	58	52	56	46	48	59	50	49	62	55	49	65	55	52	62	55	50	66	56	50	62	43	62	62	45	63	62	50	64	65	51	67	62	51	62	57	50	60	52	49	59	48	57	53	52	61	53	49	61	60	52	64	59	51	60	63	51	63	60	50	65	64	53	70	61	53	59	62	46	65	64	50	65	58	53	64	63	54	59	55	49	59	51	51	48	52	46	63	60	46	69	58	53	68	55	54	68	54	52	65	55	49	68	61	55	68	59	53	61	48	47	60	51	48	64	57	49	61	53	51	64	50	49	57	54	47	62	56	47	66	55	51	66	55	52	67	53	50	73	74	74	76	76	76	100	100	100	100	100	100	100	100	100	100	100	100	34	25	53	31	25	32	28	28	36	25	40	44	44	36	35	37	38	28	30	30	25	29	29	27	68	68	70	70	64	69	100	100	100	100	100	100	100	100	100	100	100	100	100	100	100	100	100	100	100	100	100	100	100	100	84	82	86	83	82	80	83	83	83	68	66	67	60	63	66	58	60	62	65	67	60	38	38	61	69	56	60	53	68	55	64	52	50	58	48	54	40	55	38	63	54	52	40	62	52	40	54	44	48	45	48	38	38	60	51	39	44	60	43	59	50	48	86	56	47	43	54	54	54	48	50	46	64	60	38	38	51	38	45	47	74	60	49	72	48	45	45	38	49	74	52	51	44	38	56	58	66	37	65	37	38	38	47	38	55	46	57	52	40	44	53	65	47	62	42	62	38	37	52	38	38	38	38	44	47	37	38	38	38	50	38	61	65	98	99	97	93	96	93	99	99	99	100	100	100	100	100	100	100	100	100	100	100	100	90	90	80	81	81	82	84	82	90	80	91	80	90	86	89	87	85	85	83	83	82	80	83	82	78	78	78	85	85	86
NBEAL2	55	63	68	58	69	56	57	69	66	56	68	61	49	59	64	50	59	63	50	69	60	49	59	59	51	61	62	52	58	61	58	67	68	58	69	69	53	61	55	55	59	62	53	59	59	51	54	63	56	58	63	54	63	59	55	60	62	54	56	57	65	54	53	65	56	50	68	60	50	62	55	51	67	65	55	61	62	45	60	67	60	63	51	62	65	52	58	60	53	69	60	59	70	63	46	65	55	50	64	60	48	64	60	52	60	61	51	68	63	61	79	60	49	57	54	53	54	53	53	66	63	48	53	62	58	64	60	59	67	60	59	64	67	51	60	71	56	59	62	53	63	58	54	56	56	56	56	60	54	62	64	58	63	65	53	65	62	54	64	65	52	59	66	54	56	66	60	68	68	56	64	68	53	61	58	47	54	57	92	92	91	93	92	91	71	79	64	68	72	68	73	67	71	66	62	71	30	72	50	59	36	70	55	56	52	54	62	63	61	46	46	67	55	71	78	79	75	77	79	78	45	45	44	44	41	43	74	75	75	69	69	70	72	74	75	75	76	77	72	74	74	74	74	73	70	68	67	73	73	72	91	95	91	92	91	90	94	94	94	38	38	38	37	38	37	38	38	38	38	38	38	42	54	38	38	38	51	38	47	38	45	38	38	38	38	38	38	38	38	38	38	38	38	38	38	38	38	52	38	38	38	42	38	38	38	39	38	38	38	38	38	38	38	38	38	38	38	38	38	38	38	44	61	47	38	47	46	69	63	57	38	38	48	55	70	53	38	50	67	70	38	51	38	68	61	37	37	50	55	37	38	42	38	38	38	38	56	38	38	37	44	38	38	37	38	52	38	37	46	38	38	42	47	43	38	37	53	38	38	37	77	38	72	44	36	49	47	45	42	43	47	47	39	49	65	71	72	70	78	66	67	66	76	68	79	79	78	78	77	74	74	75	77	75	77	74	79	76	72	72	75	76	76	76	77	76	73	74	90	90	90	90	92	91
NBEAP1	25	25	25	25	25	25	25	25	25	25	25	25	25	25	25	25	25	25	25	25	25	25	25	25	25	25	25	25	25	25	25	25	25	25	25	25	25	25	25	25	25	25	25	25	25	25	25	25	25	25	25	25	25	25	25	25	25	25	25	25	25	25	25	25	25	25	25	25	25	25	25	25	25	25	25	25	25	25	25	25	25	25	25	25	25	25	25	25	25	25	25	25	25	25	25	25	25	25	25	25	25	25	25	25	25	25	25	25	25	25	25	25	25	25	25	25	25	25	25	25	25	25	25	25	25	25	25	25	25	25	25	25	25	25	25	25	25	25	25	25	25	25	25	25	25	25	25	25	25	25	25	25	25	25	25	25	25	25	25	25	25	25	25	25	25	25	25	25	25	25	25	25	25	25	25	25	25	25	56	57	56	61	61	58	25	25	25	25	25	25	25	25	25	25	25	25	25	25	25	25	25	25	25	25	25	25	25	25	25	25	25	25	25	25	25	25	25	25	25	25	25	25	25	25	25	25	25	25	25	25	25	25	25	25	25	25	25	25	25	25	25	25	25	25	25	25	25	25	25	25	60	52	51	60	58	60	64	64	60	38	38	38	37	38	37	38	38	38	41	46	38	38	38	38	38	38	38	38	38	38	62	38	38	38	38	98	96	100	98	96	96	95	97	87	93	81	79	79	89	88	95	83	59	90	92	85	81	98	77	85	79	76	100	79	69	81	83	78	88	76	68	38	38	38	38	38	38	38	38	38	38	38	38	38	38	38	38	38	38	38	38	38	38	38	37	37	37	37	37	37	38	38	38	38	38	38	38	38	38	37	38	38	38	37	38	37	38	37	38	38	38	38	38	39	38	37	38	38	38	37	38	38	38	25	25	25	25	25	25	25	25	25	25	25	25	25	25	25	25	25	25	25	25	25	30	32	31	31	35	36	35	32	32	33	26	30	33	38	35	25	25	25	25	25	25	25	25	25	55	55	55	61	55	55
NBEAP3	25	25	25	25	25	25	25	25	25	25	25	25	25	25	25	25	25	25	25	25	25	25	25	25	25	25	25	25	25	25	25	25	25	25	25	25	25	25	25	25	25	25	25	25	25	25	25	25	25	25	25	25	25	25	25	25	25	25	25	25	25	25	25	25	25	25	25	25	25	25	25	25	25	25	25	25	25	25	25	25	25	25	25	25	25	25	25	25	25	25	25	25	25	25	25	25	25	25	25	25	25	25	25	25	25	25	25	25	25	25	25	25	25	25	25	25	25	25	25	25	25	25	25	25	25	25	25	25	25	25	25	25	25	25	25	25	25	25	25	25	25	25	25	25	25	25	25	25	25	25	25	25	25	25	25	25	25	25	25	25	25	25	25	25	25	25	25	25	25	25	25	25	25	25	25	25	25	25	56	56	61	67	65	66	25	25	25	25	25	25	25	25	25	25	25	25	25	25	25	25	25	25	25	25	25	25	25	25	25	25	25	25	25	25	25	25	25	25	25	25	25	25	25	25	25	25	25	25	25	25	25	25	25	25	25	25	25	25	25	25	25	25	25	25	25	25	25	25	25	25	58	58	63	58	58	64	58	58	58	25	25	25	25	25	25	25	25	25	25	25	25	25	25	25	25	25	25	25	25	25	25	25	25	25	25	25	25	25	25	25	25	25	25	25	25	25	25	25	25	25	25	25	25	25	25	25	25	25	25	25	25	25	25	25	25	25	25	25	25	25	25	25	25	25	25	25	25	25	25	25	25	25	25	25	25	25	25	25	25	25	25	25	25	25	25	25	25	25	25	25	25	25	25	25	25	25	25	25	25	25	25	25	25	25	25	25	25	25	25	25	25	25	25	25	25	25	25	25	25	25	25	25	25	25	25	25	25	25	25	25	25	25	25	25	25	25	25	25	25	25	25	25	25	25	30	32	31	31	35	36	35	32	32	33	26	35	33	38	35	25	25	25	25	25	25	25	25	25	55	55	61	55	55	55
NBN	41	46	50	42	43	59	54	56	59	53	54	57	48	48	55	46	47	54	52	56	58	52	55	57	52	54	61	52	56	60	45	47	52	41	44	54	55	55	59	54	55	57	58	61	62	54	59	56	48	52	54	49	50	59	45	47	54	49	51	55	47	63	51	51	58	52	50	55	51	52	56	50	51	57	46	50	56	57	50	51	47	54	50	54	54	48	53	53	48	47	54	47	48	53	50	49	58	49	49	56	50	48	54	51	52	57	50	49	55	50	46	55	49	53	59	48	50	60	56	56	58	56	57	58	58	60	58	53	51	58	42	45	50	46	48	48	50	55	57	51	54	58	50	50	57	49	56	55	49	53	56	53	56	56	42	48	48	44	42	50	49	54	56	56	59	58	43	46	44	42	44	49	52	57	55	56	57	58	91	92	92	92	93	93	68	67	68	67	70	67	57	80	80	84	81	77	87	85	89	87	85	86	87	84	82	87	80	84	81	87	89	82	85	85	86	84	81	77	73	76	88	88	89	89	89	88	68	69	68	72	72	73	63	64	63	70	70	69	71	72	69	66	68	66	72	74	71	70	71	72	83	81	82	83	82	82	82	82	83	88	90	91	91	86	89	86	88	83	83	80	79	77	71	67	74	61	78	59	60	50	66	60	73	67	51	68	71	73	40	79	82	73	76	74	66	61	76	52	57	73	40	66	49	67	43	56	72	83	68	56	61	79	88	62	79	73	68	70	51	59	65	79	76	81	77	72	87	77	69	83	81	79	54	79	69	72	64	80	88	54	61	72	83	81	83	65	84	60	56	74	59	76	82	60	85	83	80	78	77	71	65	66	75	91	74	54	69	73	40	79	63	88	81	85	83	88	76	84	85	80	53	64	72	81	80	84	73	69	71	61	68	62	48	42	54	66	68	25	57	51	57	57	49	60	90	89	92	91	86	87	87	85	90	92	92	92	87	86	87	82	80	79	86	87	86	87	86	86	87	87	86	85	84	85
NBPF1	25	25	25	25	25	25	25	25	25	25	25	25	25	25	25	25	25	25	25	25	25	25	25	25	25	25	25	25	25	25	25	25	25	25	25	25	25	25	25	25	25	25	25	25	25	25	25	25	25	25	25	25	25	25	25	25	25	25	25	25	25	25	25	25	25	25	25	25	25	25	25	25	25	25	25	25	25	25	25	25	25	25	25	25	25	25	25	25	25	25	25	25	25	25	25	25	25	25	25	25	25	25	25	25	25	25	25	25	25	25	25	25	25	25	25	25	25	25	25	25	25	25	25	25	25	25	25	25	25	25	25	25	25	25	25	25	25	25	25	25	25	25	25	25	25	25	25	25	25	25	25	25	25	25	25	25	25	25	25	25	25	25	25	25	25	25	25	25	25	25	25	25	25	25	25	25	25	25	25	25	25	25	25	25	25	25	25	25	25	25	25	25	25	25	25	25	25	25	25	25	25	25	25	25	25	25	25	25	25	25	25	25	25	25	25	25	25	25	25	25	25	25	25	25	25	25	25	25	25	25	25	25	25	25	25	25	25	25	25	25	25	25	25	25	25	25	25	25	25	25	25	25	25	25	25	25	25	25	25	25	25	25	25	25	25	25	25	25	25	25	25	25	25	25	25	25	25	25	25	25	25	25	25	25	25	25	25	25	25	25	25	25	25	25	25	25	25	25	25	25	25	25	25	25	25	25	25	25	25	25	25	25	25	25	25	25	25	25	25	25	25	25	25	25	25	25	25	25	25	25	25	25	25	25	25	25	25	25	25	25	25	25	25	25	25	25	25	25	25	25	25	25	25	25	25	25	25	25	25	25	25	25	25	25	25	25	25	25	25	25	25	25	25	25	25	25	25	25	25	25	25	25	25	25	25	25	25	25	25	25	25	25	25	25	25	25	25	25	25	25	25	25	25	25	74	72	70	70	65	63	73	68	72	64	75	70	70	61	72	25	25	25	25	25	25	25	25	25	25	25	25	25	25	25
NBPF10	96	95	88	98	94	91	99	94	89	99	95	90	97	97	91	98	94	92	97	94	90	98	96	87	98	96	91	99	96	91	98	93	91	97	95	92	99	96	91	98	96	94	99	96	91	97	94	92	97	94	87	97	95	89	97	90	87	97	88	87	94	84	97	95	83	96	92	87	96	91	86	94	91	86	96	91	89	99	95	88	96	90	95	92	88	95	91	87	96	94	90	97	92	87	95	92	87	97	93	89	96	93	88	97	94	89	97	97	89	98	96	88	98	97	89	98	97	93	96	92	87	96	89	89	99	98	90	98	97	92	98	95	92	97	94	91	98	96	91	98	97	91	97	97	90	97	95	90	97	90	87	98	88	84	98	97	88	98	98	90	98	95	92	98	94	89	98	93	87	98	93	90	98	94	90	98	90	88	86	85	86	85	86	89	99	99	99	99	100	99	100	98	98	98	97	100	98	90	95	96	99	94	97	95	96	97	91	95	95	98	98	97	96	96	99	99	96	98	99	99	25	25	25	25	25	25	99	99	99	100	100	100	99	99	99	100	100	100	99	99	99	99	99	99	100	100	100	100	100	100	97	96	96	97	97	95	98	98	98	81	80	81	71	70	74	73	76	80	82	73	75	60	72	72	72	72	70	73	71	75	76	73	76	72	75	85	85	82	78	85	82	82	76	77	68	71	68	96	96	85	88	87	88	82	84	90	82	96	86	82	77	74	80	88	86	92	96	87	93	88	80	77	71	80	68	70	78	78	77	82	75	69	63	75	89	85	74	62	75	74	79	81	72	89	68	75	78	80	63	75	82	77	69	68	68	62	65	78	74	64	69	76	71	81	66	64	78	82	73	75	72	83	69	68	62	67	68	79	80	74	94	79	87	100	100	100	100	100	100	100	99	98	100	100	100	100	100	100	100	100	100	100	100	100	25	25	25	25	25	25	25	25	25	25	25	25	25	25	25	25	25	25	25	25	25	25	25	25	87	86	86	97	97	97
NBPF13P	25	25	25	25	25	25	25	25	25	25	25	25	25	25	25	25	25	25	25	25	25	25	25	25	25	25	25	25	25	25	25	25	25	25	25	25	25	25	25	25	25	25	25	25	25	25	25	25	25	25	25	25	25	25	25	25	25	25	25	25	25	25	25	25	25	25	25	25	25	25	25	25	25	25	25	25	25	25	25	25	25	25	25	25	25	25	25	25	25	25	25	25	25	25	25	25	25	25	25	25	25	25	25	25	25	25	25	25	25	25	25	25	25	25	25	25	25	25	25	25	25	25	25	25	25	25	25	25	25	25	25	25	25	25	25	25	25	25	25	25	25	25	25	25	25	25	25	25	25	25	25	25	25	25	25	25	25	25	25	25	25	25	25	25	25	25	25	25	25	25	25	25	25	25	25	25	25	25	58	57	64	58	56	58	25	25	25	25	25	25	25	25	25	25	25	25	25	25	25	25	25	25	25	25	25	25	25	25	25	25	25	25	25	25	25	25	25	25	25	25	25	25	25	25	25	25	25	25	25	25	25	25	25	25	25	25	25	25	25	25	25	25	25	25	25	25	25	25	25	25	60	52	58	64	64	58	58	60	60	25	25	25	25	25	25	25	25	25	25	25	25	25	25	25	25	25	25	25	25	25	25	25	25	25	25	25	25	25	25	25	25	25	25	25	25	25	25	25	25	25	25	25	25	25	25	25	25	25	25	25	25	25	25	25	25	25	25	25	25	25	25	25	25	25	25	25	25	25	25	25	25	25	25	25	25	25	25	25	25	25	25	25	25	25	25	25	25	25	25	25	25	25	25	25	25	25	25	25	25	25	25	25	25	25	25	25	25	25	25	25	25	25	25	25	25	25	25	25	25	25	25	25	25	25	25	25	25	25	25	25	25	25	25	25	25	25	25	25	25	25	25	25	25	25	32	35	40	31	35	39	35	35	41	37	42	27	33	38	38	25	25	25	25	25	25	25	25	25	67	65	65	65	65	65
NBPF17P	25	25	25	25	25	25	25	25	25	25	25	25	25	25	25	25	25	25	25	25	25	25	25	25	25	25	25	25	25	25	25	25	25	25	25	25	25	25	25	25	25	25	25	25	25	25	25	25	25	25	25	25	25	25	25	25	25	25	25	25	25	25	25	25	25	25	25	25	25	25	25	25	25	25	25	25	25	25	25	25	25	25	25	25	25	25	25	25	25	25	25	25	25	25	25	25	25	25	25	25	25	25	25	25	25	25	25	25	25	25	25	25	25	25	25	25	25	25	25	25	25	25	25	25	25	25	25	25	25	25	25	25	25	25	25	25	25	25	25	25	25	25	25	25	25	25	25	25	25	25	25	25	25	25	25	25	25	25	25	25	25	25	25	25	25	25	25	25	25	25	25	25	25	25	25	25	25	25	56	56	56	57	56	56	25	25	25	25	25	25	25	25	25	25	25	25	25	25	25	25	25	25	25	25	25	25	25	25	25	25	25	25	25	25	25	25	25	25	25	25	25	25	25	25	25	25	25	25	25	25	25	25	25	25	25	25	25	25	25	25	25	25	25	25	25	25	25	25	25	25	51	52	51	58	50	51	51	58	51	25	25	25	25	25	25	25	25	25	25	25	25	25	25	25	25	25	25	25	25	25	25	25	25	25	25	25	25	25	25	25	25	25	25	25	25	25	25	25	25	25	25	25	25	25	25	25	25	25	25	25	25	25	25	25	25	25	25	25	25	25	25	25	25	25	25	25	25	25	25	25	25	25	25	25	25	25	25	25	25	25	25	25	25	25	25	25	25	25	25	25	25	25	25	25	25	25	25	25	25	25	25	25	25	25	25	25	25	25	25	25	25	25	25	25	25	25	25	25	25	25	25	25	25	25	25	25	25	25	25	25	25	25	25	25	25	25	25	25	25	25	25	25	25	25	48	48	34	31	38	36	35	34	34	33	28	40	36	43	35	25	25	25	25	25	25	25	25	25	55	55	55	55	55	55
NBPF18P	25	25	30	26	27	28	25	25	25	25	25	25	25	27	25	26	26	29	25	25	25	25	25	25	25	25	25	25	25	25	25	25	25	25	25	25	25	29	25	25	25	25	25	25	25	25	25	25	25	25	25	25	25	25	25	25	25	25	25	25	25	25	25	25	25	25	25	25	25	25	25	25	25	25	25	25	25	25	25	25	25	25	25	25	25	25	25	25	25	25	25	25	25	25	25	25	25	25	25	25	25	25	25	25	25	25	25	25	25	25	25	25	25	25	25	25	25	25	25	25	25	25	25	25	25	25	25	25	25	25	25	25	25	25	25	25	25	25	25	25	25	25	25	25	25	25	25	25	25	25	25	25	25	25	25	28	25	28	26	28	25	25	25	25	25	25	26	31	30	26	27	32	25	25	25	25	25	25	25	25	25	25	25	25	25	25	25	25	25	25	25	25	25	25	25	25	25	25	25	25	25	25	25	25	25	25	25	25	25	25	25	25	25	25	25	25	25	25	25	25	25	25	25	25	25	25	25	25	25	25	25	25	25	25	25	25	25	25	25	25	25	25	25	25	25	25	25	25	25	25	25	25	25	25	25	25	25	25	25	25	25	25	25	25	25	25	25	25	25	25	25	25	25	25	25	25	25	25	25	25	25	25	25	25	25	25	25	25	25	25	25	25	25	25	25	25	25	25	25	25	25	25	25	25	25	25	25	25	25	25	25	25	25	25	25	25	25	25	25	25	25	25	25	25	25	25	25	25	25	25	25	25	25	25	25	25	25	25	25	25	25	25	25	25	25	25	25	25	25	25	25	25	25	25	25	25	25	25	25	25	25	25	25	25	25	25	25	25	25	25	25	25	25	25	25	25	25	25	25	25	25	25	25	25	25	25	25	25	25	25	25	25	25	25	25	25	25	25	25	25	25	25	25	25	30	32	31	31	35	36	35	41	41	33	26	27	33	38	35	25	25	25	25	25	25	25	25	25	25	25	25	25	25	25
NBPF21P	25	25	25	25	25	25	25	25	25	25	25	25	25	25	25	25	25	25	25	25	25	25	25	25	25	25	25	25	25	25	25	25	25	25	25	25	25	25	25	25	25	25	25	25	25	25	25	25	25	25	25	25	25	25	25	25	25	25	25	25	25	25	25	25	25	25	25	25	25	25	25	25	25	25	25	25	25	25	25	25	25	25	25	25	25	25	25	25	25	25	25	25	25	25	25	25	25	25	25	25	25	25	25	25	25	25	25	25	25	25	25	25	25	25	25	25	25	25	25	25	25	25	25	25	25	25	25	25	25	25	25	25	25	25	25	25	25	25	25	25	25	25	25	25	25	25	25	25	25	25	25	25	25	25	25	25	25	25	25	25	25	25	25	25	25	25	25	25	25	25	25	25	25	25	25	25	25	25	56	56	56	56	56	56	25	25	25	25	25	25	25	25	25	25	25	25	25	25	25	25	25	25	25	25	25	25	25	25	25	25	25	25	25	25	25	25	25	25	25	25	25	25	25	25	25	25	25	25	25	25	25	25	25	25	25	25	25	25	25	25	25	25	25	25	25	25	25	25	25	25	51	52	51	58	50	63	51	60	51	25	25	25	25	25	25	25	25	25	25	25	25	25	25	25	25	25	25	25	25	25	25	25	25	25	25	25	25	25	25	25	25	25	25	25	25	25	25	25	25	25	25	25	25	25	25	25	25	25	25	25	25	25	25	25	25	25	25	25	25	25	25	25	25	25	25	25	25	25	25	25	25	25	25	25	25	25	25	25	25	25	25	25	25	25	25	25	25	25	25	25	25	25	25	25	25	25	25	25	25	25	25	25	25	25	25	25	25	25	25	25	25	25	25	25	25	25	25	25	25	25	25	25	25	25	25	25	25	25	25	25	25	25	25	25	25	25	25	25	25	25	25	25	25	25	30	32	31	31	35	36	35	32	32	33	34	27	33	38	35	25	25	25	25	25	25	25	25	25	55	55	55	55	55	55
NBPF22P	25	25	25	25	25	25	25	25	25	25	25	25	25	25	25	25	25	25	25	25	25	25	25	25	25	25	25	25	25	25	25	25	25	25	25	25	25	25	25	25	25	25	25	25	25	25	25	25	25	25	25	25	25	25	25	25	25	25	25	25	25	25	25	25	25	25	25	25	25	25	25	25	25	25	25	25	25	25	25	25	25	25	25	25	25	25	25	25	25	25	25	25	25	25	25	25	25	25	25	25	25	25	25	25	25	25	25	25	25	25	25	25	25	25	25	25	25	25	25	25	25	25	25	25	25	25	25	25	25	25	25	25	25	25	25	25	25	25	25	25	25	25	25	25	25	25	25	25	25	25	25	25	25	25	25	25	26	25	25	25	25	25	25	25	25	25	25	25	25	25	25	26	25	25	25	25	25	25	56	56	56	56	56	56	25	25	25	25	25	25	25	25	25	25	25	25	25	25	25	25	25	25	25	25	25	25	25	25	25	25	25	25	25	25	25	25	25	25	25	25	25	25	25	25	25	25	25	25	25	25	25	25	25	25	25	25	25	25	25	25	25	25	25	25	25	25	25	25	25	25	58	52	63	51	60	58	58	51	51	38	38	38	37	38	37	38	38	38	38	38	38	38	38	41	38	51	38	38	38	38	38	38	38	38	38	38	38	38	38	38	55	53	42	38	38	38	38	49	44	38	46	49	38	38	38	53	60	38	44	46	60	43	38	38	40	38	43	38	38	38	38	38	38	38	38	38	38	38	49	38	38	47	61	38	38	38	38	53	38	38	38	38	38	38	37	37	37	37	37	37	38	38	38	38	38	38	38	38	38	37	38	38	38	37	38	37	38	37	38	38	38	38	38	38	38	37	38	38	38	37	38	38	38	25	25	25	25	25	25	31	37	25	25	25	25	25	25	25	25	31	25	25	26	25	25	25	25	25	25	25	25	25	25	25	25	25	25	25	25	25	25	25	25	25	25	25	25	25	55	55	55	55	55	55
NBPF25P	25	25	25	25	25	25	25	25	25	25	25	25	25	25	25	25	25	25	25	25	25	25	25	25	25	25	25	25	25	25	25	25	25	25	25	25	25	25	25	25	25	25	25	25	25	25	25	25	25	25	25	25	25	25	25	25	25	25	25	25	25	25	25	25	25	25	25	25	25	25	25	25	25	25	25	25	25	25	25	25	25	25	25	25	25	25	25	25	25	25	25	25	25	25	25	25	25	25	25	25	25	25	25	25	25	25	25	25	25	25	25	25	25	25	25	25	25	25	25	25	25	25	25	25	25	25	25	25	25	25	25	25	25	25	25	25	25	25	25	25	25	25	25	25	25	25	25	25	25	25	25	25	25	25	25	25	25	25	25	25	25	25	25	25	25	25	25	25	25	25	25	25	25	25	25	25	25	25	75	74	74	76	73	75	25	25	25	25	25	25	25	25	25	25	25	25	25	25	25	25	25	25	25	25	25	25	25	25	25	25	25	25	25	25	25	25	25	25	25	25	25	25	25	25	25	25	25	25	25	25	25	25	25	25	25	25	25	25	25	25	25	25	25	25	25	25	25	25	25	25	66	63	68	66	64	67	68	69	69	25	25	25	25	25	25	25	25	25	25	25	25	25	25	25	25	25	25	25	25	25	25	25	25	25	25	25	25	25	25	25	25	25	25	25	25	25	25	25	25	25	25	25	25	25	25	25	25	25	25	25	25	25	25	25	25	25	25	25	25	25	25	25	25	25	25	25	25	25	25	25	25	25	25	25	25	25	25	25	25	25	25	25	25	25	25	25	25	25	25	25	25	25	25	25	25	25	25	25	25	25	25	25	25	25	25	25	25	25	25	25	25	25	25	25	25	25	25	25	25	25	25	25	25	25	25	25	25	25	25	25	25	25	25	25	25	25	25	25	25	25	25	25	25	25	42	37	41	33	38	36	35	36	39	36	39	46	38	39	42	25	25	25	25	25	25	25	25	25	65	65	67	70	68	69
NBPF2P	25	25	25	25	25	25	25	25	25	25	25	25	25	25	25	25	25	25	25	25	25	25	25	25	25	25	25	25	25	25	25	25	25	25	25	25	25	25	25	25	25	25	25	25	25	25	25	25	25	25	25	25	25	25	25	25	25	25	25	25	25	25	25	25	25	25	25	25	25	25	25	25	25	25	25	25	25	25	25	25	25	25	25	25	25	25	25	25	25	25	25	25	25	25	25	25	25	25	25	25	25	25	25	25	25	25	25	25	25	25	25	25	25	25	25	25	25	25	25	25	25	25	25	25	25	25	25	25	25	25	25	25	25	25	25	25	25	25	25	25	25	25	25	25	25	25	25	25	25	25	25	25	25	25	25	25	25	25	25	25	25	25	25	25	25	25	25	25	25	25	25	25	25	25	25	25	25	25	80	80	81	75	74	77	25	25	25	25	25	25	25	25	25	25	25	25	25	25	25	25	25	25	25	25	25	25	25	25	25	25	25	25	25	25	25	25	25	25	25	25	25	25	25	25	25	25	25	25	25	25	25	25	25	25	25	25	25	25	25	25	25	25	25	25	25	25	25	25	25	25	79	52	67	51	50	51	77	75	78	25	25	25	25	25	25	25	25	25	25	25	25	25	25	25	25	25	25	25	25	25	25	25	25	25	25	25	25	25	25	25	25	25	25	25	25	25	25	25	25	25	25	25	25	25	25	25	25	25	25	25	25	25	25	25	25	25	25	25	25	25	25	25	25	25	25	25	25	25	25	25	25	25	25	25	25	25	25	25	25	25	25	25	25	25	25	25	25	25	25	25	25	25	25	25	25	25	25	25	25	25	25	25	25	25	25	25	25	25	25	25	25	25	25	25	25	25	25	25	25	25	25	25	25	25	25	25	25	25	25	25	25	25	25	25	25	25	25	25	25	25	25	25	25	25	30	32	31	31	45	36	35	32	32	33	26	46	33	38	44	25	25	25	25	25	25	25	25	25	67	55	68	67	69	70
NBPF3	96	92	87	98	93	90	99	95	90	99	96	91	97	96	89	97	93	90	98	97	92	98	97	90	98	97	92	98	97	90	98	94	89	97	95	90	99	98	93	99	97	96	99	97	92	98	95	93	97	95	87	97	95	89	97	91	88	97	90	88	95	87	97	96	84	97	93	87	97	92	87	97	92	86	96	92	90	99	96	88	96	90	96	93	89	96	92	88	96	93	89	97	92	86	96	94	87	97	93	90	97	94	88	98	95	90	98	97	90	99	97	89	98	98	90	98	97	93	97	94	88	96	90	90	100	99	92	99	98	94	97	94	89	96	92	88	99	97	91	99	97	88	98	97	90	97	96	90	99	93	91	99	91	89	96	97	87	96	97	87	98	96	93	99	95	91	98	92	85	97	93	88	98	94	91	98	92	89	81	82	81	76	75	79	44	53	47	49	51	43	53	45	38	38	42	48	29	27	28	45	26	35	36	33	35	32	40	51	44	31	34	33	41	57	40	47	56	56	61	56	25	25	25	25	25	25	48	46	44	49	51	52	48	51	46	55	58	56	47	47	47	46	48	45	52	54	53	58	54	54	77	80	81	78	78	74	80	78	79	69	69	68	59	60	62	56	57	60	60	62	60	39	41	61	80	65	57	66	50	62	59	61	62	58	49	56	56	66	44	46	51	43	77	50	41	66	47	52	56	59	51	54	54	71	58	54	58	51	62	54	57	45	38	46	54	58	66	71	57	68	55	45	63	47	38	65	62	71	48	52	50	57	55	56	55	52	48	82	67	49	38	55	38	59	50	66	49	67	55	52	55	53	38	48	38	38	38	42	58	37	66	57	50	37	48	58	59	50	75	47	49	43	60	55	42	41	57	44	38	63	49	41	38	41	55	46	54	40	45	55	40	47	46	58	50	59	57	50	61	65	56	51	46	53	64	63	52	59	60	62	58	47	57	55	62	57	58	51	68	25	25	25	25	25	25	25	25	25	81	82	80	83	83	84
NBPF4/NBPF6	25	25	25	25	25	25	25	25	25	25	25	25	25	25	25	25	25	25	25	25	25	25	25	25	25	25	25	25	25	25	25	25	25	25	25	25	25	25	25	25	25	25	25	25	25	25	25	25	25	25	25	25	25	25	25	25	25	25	25	25	25	25	25	25	25	25	25	25	25	25	25	25	25	25	25	25	25	25	25	25	25	25	25	25	25	25	25	25	25	25	25	25	25	25	25	25	25	25	25	25	25	25	25	25	25	25	25	25	25	25	25	25	25	25	25	25	25	25	25	25	25	25	25	25	25	25	25	25	25	25	25	25	25	25	25	25	25	25	25	25	25	25	25	25	25	25	25	25	25	25	25	25	25	25	25	25	25	25	25	25	25	25	25	25	25	25	25	25	25	25	25	25	25	25	25	25	25	25	60	56	65	56	56	62	28	27	27	27	26	26	25	25	26	25	25	25	25	25	25	25	25	25	25	25	25	25	25	25	25	25	25	25	25	25	25	25	25	25	25	25	25	25	25	25	25	25	25	25	25	29	28	30	25	25	25	27	27	25	25	25	25	25	25	25	25	28	27	29	26	27	58	66	61	58	58	66	51	51	51	38	38	38	37	38	37	38	38	38	38	38	38	38	38	38	38	38	38	38	38	38	38	38	38	38	38	40	38	38	38	38	58	38	56	38	38	38	38	40	38	38	48	47	40	43	38	72	38	38	45	52	51	38	38	38	40	38	38	38	38	38	38	38	38	38	38	38	38	38	67	38	38	38	38	38	38	38	38	38	38	38	38	38	38	38	37	37	37	37	37	37	38	38	38	38	38	38	38	38	38	37	38	38	38	37	38	37	38	37	38	38	38	38	38	38	38	37	38	38	38	37	38	38	38	46	74	41	39	43	38	58	54	47	55	59	64	68	56	71	75	81	68	61	59	73	25	25	25	25	25	25	25	25	25	25	25	25	25	25	25	25	25	25	25	25	25	25	25	25	55	55	55	55	55	55
NBPF5P	25	25	25	25	25	25	25	25	25	25	25	25	25	25	25	25	25	25	25	25	25	25	25	25	25	25	25	25	25	25	25	25	25	25	25	25	25	25	25	25	25	25	25	25	25	25	25	25	25	25	25	25	25	25	25	25	25	25	25	25	25	25	25	25	25	25	25	25	25	25	25	25	25	25	25	25	25	25	25	25	25	25	25	25	25	25	25	25	25	25	25	25	25	25	25	25	25	25	25	25	25	25	25	25	25	25	25	25	25	25	25	25	25	25	25	25	25	25	25	25	25	25	25	25	25	25	25	25	25	25	25	25	25	25	25	25	25	25	25	25	25	25	25	25	25	25	25	25	25	25	25	25	25	25	25	25	25	25	25	25	25	25	25	25	25	25	25	25	25	25	25	25	25	25	25	25	25	25	59	62	56	56	56	62	25	25	25	25	25	25	25	25	25	25	25	25	25	25	25	25	25	25	25	25	25	25	25	25	25	25	25	25	25	25	25	25	25	25	25	25	25	25	25	25	25	25	25	25	25	25	25	25	25	25	25	25	25	25	25	25	25	25	25	25	25	25	25	25	25	25	51	52	51	64	64	58	60	60	60	25	25	25	25	25	25	25	25	25	25	25	25	25	25	25	25	25	25	25	25	25	25	25	25	25	25	25	25	25	25	25	25	25	25	25	25	25	25	25	25	25	25	25	25	25	25	25	25	25	25	25	25	25	25	25	25	25	25	25	25	25	25	25	25	25	25	25	25	25	25	25	25	25	25	25	25	25	25	25	25	25	25	25	25	25	25	25	25	25	25	25	25	25	25	25	25	25	25	25	25	25	25	25	25	25	25	25	25	25	25	25	25	25	25	25	25	25	25	25	25	25	25	25	25	49	79	41	44	45	42	58	47	48	59	60	64	74	58	72	76	82	72	60	59	75	25	25	25	25	25	25	25	25	25	25	25	25	25	25	25	25	25	25	25	25	25	25	25	25	55	55	55	55	55	55
NBPF7	25	25	25	25	25	25	25	25	25	25	25	25	25	25	25	25	25	25	25	25	25	25	25	25	25	25	25	25	25	25	25	25	25	25	25	25	25	25	25	25	25	25	25	25	25	25	25	25	25	25	25	25	25	25	25	25	25	25	25	25	25	25	25	25	25	25	25	25	25	25	25	25	25	25	25	25	25	25	25	25	25	25	25	25	25	25	25	25	25	25	25	25	25	25	25	25	25	25	25	25	25	25	25	25	25	25	25	25	25	25	25	25	25	25	25	25	25	25	25	25	25	25	25	25	25	25	25	25	25	25	25	25	25	25	25	25	25	25	25	25	25	25	25	25	25	25	25	25	25	25	25	25	25	25	25	25	25	25	25	25	25	25	25	25	25	25	25	25	25	25	25	25	25	25	25	25	25	25	56	56	56	56	56	59	25	25	25	25	25	25	25	25	25	25	25	25	25	25	25	25	25	25	25	25	25	25	25	25	25	25	25	25	25	25	25	25	25	25	25	25	25	25	25	25	25	25	25	25	25	25	25	25	25	25	25	25	25	25	25	25	25	25	25	25	25	25	25	25	25	25	51	52	51	51	50	51	51	64	51	38	38	38	37	38	37	38	38	38	38	38	38	38	44	43	48	45	38	38	51	38	38	38	38	38	38	42	38	60	38	38	38	38	38	49	38	38	38	51	40	38	38	38	38	38	38	48	44	38	38	38	65	38	38	45	50	38	38	46	51	38	38	38	38	38	38	38	52	38	38	38	38	38	38	38	44	38	38	38	38	38	38	38	38	38	37	37	53	37	37	37	38	38	38	38	38	38	38	38	38	37	38	38	38	57	38	37	38	37	38	38	40	38	48	38	38	43	38	38	38	37	38	38	38	25	25	25	25	25	25	25	25	25	25	25	25	25	25	25	25	25	25	25	25	25	25	25	25	25	25	25	25	25	25	25	25	25	25	25	25	25	25	25	25	25	25	25	25	25	55	61	55	55	55	55
NBR1	87	89	82	89	88	84	89	87	85	88	89	85	86	87	83	87	88	83	90	89	86	88	88	85	89	89	84	88	88	86	87	87	80	89	87	82	90	89	87	90	90	86	89	88	86	90	90	84	87	89	84	89	88	85	91	88	85	90	88	86	90	88	89	91	87	89	88	84	88	90	86	90	89	85	89	88	84	91	87	84	86	83	90	89	83	89	89	84	88	90	84	88	88	84	89	88	85	90	87	85	89	90	86	88	89	85	89	90	87	88	89	87	88	90	86	87	88	85	89	89	86	91	91	86	89	92	87	90	91	86	86	85	81	85	85	83	90	92	88	91	91	86	89	92	88	89	92	87	91	89	86	90	88	87	83	86	82	86	89	82	90	89	83	89	89	85	86	86	83	86	86	83	88	87	85	90	89	85	95	95	95	95	94	95	69	81	70	79	83	75	82	72	70	77	71	83	81	78	90	92	93	80	88	91	93	90	88	89	88	91	91	88	87	77	80	80	83	81	81	80	94	94	95	93	93	92	82	80	80	81	80	80	81	81	80	82	81	75	79	78	78	84	84	84	77	79	77	71	72	71	87	88	83	84	85	86	86	84	84	62	67	68	68	71	74	69	71	73	75	77	77	60	82	69	60	82	86	83	69	74	84	74	80	79	77	75	49	53	57	74	56	42	38	72	66	69	67	48	76	42	46	56	70	60	43	47	77	71	73	64	67	73	86	40	52	41	68	52	53	59	70	78	74	48	69	49	62	81	70	78	64	67	51	79	94	92	49	57	74	56	69	51	45	73	84	37	48	69	61	82	63	86	73	81	74	68	74	83	91	50	78	61	64	77	57	54	79	71	65	78	68	53	76	73	69	77	81	67	81	83	43	74	73	75	35	54	75	71	64	76	69	67	34	30	25	54	46	30	53	32	44	55	61	54	95	95	93	92	92	97	94	96	95	92	94	90	96	96	94	95	95	95	95	95	95	95	96	95	87	87	86	84	84	84
NBR2	39	39	38	37	40	36	30	33	32	32	32	33	34	34	34	30	35	33	41	39	39	41	39	37	39	40	36	38	42	37	35	37	36	36	37	36	36	38	35	34	34	33	36	39	36	36	38	35	30	32	32	31	31	28	31	30	32	32	32	30	34	31	31	33	31	35	35	34	33	36	35	36	39	35	36	36	33	29	31	30	29	30	29	33	30	30	31	30	31	33	27	29	32	29	35	35	34	35	38	32	34	33	31	34	35	32	37	37	37	35	38	38	31	35	33	31	33	31	27	26	27	25	25	26	40	37	36	34	38	34	35	38	35	37	38	38	42	43	37	41	44	39	37	40	36	35	38	34	35	35	34	35	37	35	35	35	35	33	35	38	29	32	33	30	34	32	27	35	35	28	28	29	32	34	31	32	36	30	81	82	81	82	81	82	65	75	62	57	71	74	70	63	66	59	62	66	49	47	52	48	52	45	57	51	52	49	49	51	53	62	61	59	54	54	45	44	55	42	40	41	25	25	25	25	25	25	75	76	76	80	78	79	76	73	73	82	82	79	72	70	72	69	68	69	76	78	78	72	74	72	91	92	85	90	90	85	94	92	93	74	70	73	68	64	58	65	63	59	62	67	62	46	51	58	45	51	38	40	60	42	81	57	74	61	70	60	63	67	51	44	76	46	66	40	49	49	73	74	66	73	65	74	68	81	60	50	51	38	59	52	46	45	38	69	50	67	48	50	54	60	53	51	61	53	38	58	60	71	59	55	60	73	57	50	58	38	89	38	57	56	74	69	69	38	54	53	55	37	83	37	52	42	38	46	44	58	74	54	45	49	38	38	76	50	51	86	44	50	64	41	53	44	73	56	41	49	38	41	50	49	48	38	38	63	64	56	38	54	58	65	53	60	63	63	68	59	67	62	65	68	63	67	68	70	82	78	85	86	87	78	81	80	84	81	82	79	92	90	88	25	25	25	25	25	25	25	25	25	85	86	86	92	92	92
NCALD	42	36	34	32	37	25	29	29	30	30	33	28	28	42	25	39	35	25	36	34	27	32	39	25	34	43	25	35	41	27	33	35	25	30	30	25	41	47	30	32	39	32	33	49	25	30	43	25	35	46	26	33	45	25	26	25	25	28	25	25	42	25	43	42	25	32	29	25	25	28	25	28	31	25	29	25	25	44	59	25	36	25	38	39	25	39	39	25	47	44	25	35	36	25	28	32	25	26	25	25	32	35	25	29	32	25	45	36	25	43	45	25	36	54	25	36	40	25	29	34	25	30	36	25	44	57	31	34	40	30	31	25	25	31	26	25	37	38	25	36	36	26	42	49	25	47	52	25	36	31	27	35	31	34	40	42	37	39	51	34	32	41	27	36	38	30	45	40	31	42	38	39	33	32	25	35	30	25	75	75	75	72	71	76	30	33	38	51	33	31	48	36	28	30	31	32	38	42	25	32	34	30	29	29	29	25	30	25	25	34	30	27	26	48	34	42	41	37	44	45	40	40	42	42	42	44	25	25	25	31	31	29	25	25	25	28	31	29	41	35	40	39	36	37	35	34	34	31	33	37	74	75	77	71	70	69	70	69	69	65	63	68	80	80	83	83	83	86	84	83	82	38	38	67	82	86	78	82	83	80	82	85	83	86	82	38	50	38	57	38	56	38	42	77	84	55	81	71	68	63	73	38	51	55	60	39	38	54	38	52	38	38	74	59	38	63	38	38	56	57	38	51	49	38	48	74	38	60	38	50	38	56	53	38	38	38	38	38	38	38	38	38	38	52	37	65	53	37	59	66	38	38	38	38	38	38	38	38	38	37	38	38	38	37	38	37	38	37	43	38	55	38	38	47	38	49	38	38	44	37	49	41	51	79	77	79	90	87	86	89	87	77	61	43	25	34	25	26	29	36	27	25	27	25	57	57	34	39	53	53	42	43	66	48	65	31	52	50	54	61	60	61	60	60	60	60	60	60	72	71	72	63	63	63
NCAM1	25	25	25	25	25	25	25	25	25	25	25	25	25	25	25	25	25	25	25	25	25	30	25	25	25	25	25	25	25	25	25	25	25	25	25	25	25	25	25	25	25	25	25	25	25	25	25	25	26	25	25	25	25	25	25	25	25	25	25	25	25	25	25	25	25	28	25	25	32	25	25	25	25	25	25	25	25	25	25	25	25	25	25	25	25	25	25	25	25	25	25	25	25	25	27	25	25	28	25	25	25	25	25	25	25	25	25	25	25	28	25	25	25	25	25	25	25	25	25	25	25	25	25	25	25	25	25	25	25	25	25	25	25	25	25	25	25	25	25	25	25	25	25	25	25	25	25	25	25	25	25	25	25	25	25	25	25	25	25	25	25	25	25	25	25	25	25	25	25	25	25	25	25	25	25	25	25	25	78	78	78	78	79	82	51	41	58	53	47	41	79	51	42	46	42	49	52	46	38	48	71	41	46	42	44	46	50	41	43	70	64	42	49	47	43	46	42	42	41	43	71	69	78	78	82	80	31	34	35	32	32	25	31	34	34	28	30	30	36	35	38	44	51	50	35	37	39	41	40	40	60	68	63	61	61	68	61	61	64	68	54	61	67	60	56	58	55	61	61	50	50	38	38	60	68	65	67	54	52	50	65	53	57	57	53	38	38	47	38	38	38	59	46	38	38	38	38	57	38	63	38	48	38	40	38	39	38	38	38	52	38	38	38	38	38	38	38	38	38	38	38	38	38	38	38	38	38	38	38	38	38	44	38	43	38	38	38	38	38	38	38	38	38	38	37	37	37	37	37	37	38	38	38	61	38	38	38	68	53	46	40	38	38	58	38	73	65	49	41	59	38	38	46	47	67	37	38	38	42	56	42	55	40	60	68	59	58	65	58	64	52	66	38	25	25	25	25	25	29	28	50	59	68	30	43	42	62	60	70	63	64	65	57	64	44	57	43	51	58	88	83	88	78	78	79	80	82	81	65	65	65	68	69	68
NCAM1-AS1	25	25	25	25	25	25	25	25	25	25	25	25	25	25	25	25	25	25	25	25	25	25	25	25	25	25	25	25	25	25	25	25	25	25	25	25	25	25	25	25	25	25	25	25	25	25	25	25	25	25	25	25	25	25	25	25	25	25	25	25	25	25	25	25	25	25	25	25	25	25	25	25	25	25	25	25	25	25	25	25	25	25	25	25	25	25	25	25	25	25	25	25	25	25	25	25	25	25	25	25	25	25	25	25	25	25	25	25	25	25	25	25	25	25	25	25	25	25	25	25	25	25	25	25	25	25	25	25	25	25	25	25	25	25	25	25	25	25	25	25	25	25	25	25	25	25	25	25	25	25	25	25	25	25	25	25	25	25	25	25	25	25	25	25	25	25	25	25	25	25	25	25	25	25	25	25	25	25	63	56	56	57	56	56	25	25	25	25	25	25	25	25	25	25	25	25	25	25	25	25	25	25	25	25	25	25	25	25	25	25	25	25	25	25	25	25	25	25	25	25	25	25	25	25	25	25	25	25	25	25	25	25	25	25	25	25	25	25	25	25	25	25	25	25	25	25	25	25	25	25	51	80	51	51	50	51	51	51	51	25	25	25	25	25	25	25	25	25	25	25	25	25	25	25	25	25	25	25	25	25	25	25	25	25	25	25	25	25	25	25	25	25	25	25	25	25	25	25	25	25	25	25	25	25	25	25	25	25	25	25	25	25	25	25	25	25	25	25	25	25	25	25	25	25	25	25	25	25	25	25	25	25	25	25	25	25	25	25	25	25	25	25	25	25	25	25	25	25	25	25	25	25	25	25	25	25	25	25	25	25	25	25	25	25	25	25	25	25	25	25	25	25	25	25	25	25	25	25	25	25	25	25	25	25	25	25	25	25	25	25	25	25	25	25	25	25	25	25	25	25	25	25	25	25	45	42	70	55	74	59	75	71	60	67	61	60	47	57	55	25	25	25	25	25	25	25	25	25	55	55	63	55	55	55
NCAM2	25	25	25	25	25	25	25	25	25	25	25	25	25	25	25	25	25	25	25	25	25	25	25	25	25	25	25	25	25	25	25	25	25	25	25	25	25	25	25	25	25	25	25	25	25	25	25	25	25	25	25	25	25	25	25	25	25	25	25	25	25	25	25	25	25	25	25	25	25	25	25	25	25	25	25	25	25	25	25	25	25	25	25	25	25	25	25	25	25	25	25	25	25	25	25	25	25	25	25	25	25	25	25	25	25	25	25	25	25	25	25	25	25	25	25	25	25	25	25	25	25	25	25	25	25	25	25	25	25	25	25	25	25	25	25	25	25	25	25	25	25	25	25	25	25	30	25	25	25	25	25	25	25	25	25	25	25	25	25	25	25	25	25	25	25	25	25	25	25	25	25	25	25	25	25	25	25	25	68	69	67	60	61	61	25	25	25	25	25	25	25	25	25	25	25	25	31	39	25	28	27	32	33	25	28	30	30	29	27	27	26	32	30	25	25	25	25	25	25	25	25	25	25	25	25	25	25	25	25	25	25	25	25	25	25	25	25	25	25	25	25	25	25	25	25	25	25	25	25	25	64	66	64	61	61	63	58	58	58	38	38	38	37	38	37	38	38	38	38	38	38	38	38	38	38	38	38	38	38	38	38	38	38	38	38	38	38	45	38	38	38	38	38	38	38	38	38	38	38	38	38	38	57	38	38	39	38	38	38	38	38	38	38	54	38	38	38	38	38	38	38	57	66	38	48	38	38	38	38	72	38	67	69	38	38	38	38	38	38	38	38	38	38	38	37	37	37	37	37	37	38	38	38	40	38	38	45	38	38	37	38	38	38	37	38	37	38	37	38	38	38	38	48	43	38	49	38	38	38	37	38	38	38	25	25	25	25	25	25	25	25	25	25	25	25	25	34	25	25	25	25	25	25	25	31	38	44	46	38	41	42	44	34	52	37	28	35	38	36	53	53	53	53	53	53	53	60	60	65	65	65	55	55	55
NCAN	30	44	33	29	42	28	39	42	35	34	39	37	33	40	30	36	37	31	32	47	38	27	48	37	44	53	33	44	57	34	32	41	30	30	33	32	37	48	35	37	52	32	46	61	38	29	53	34	42	54	37	36	50	30	30	29	32	27	29	34	35	29	41	42	31	30	25	36	36	26	33	35	28	33	29	26	28	45	54	38	40	31	34	39	35	34	43	31	43	36	29	35	46	31	32	26	29	32	30	31	27	32	33	26	38	36	30	25	32	31	26	30	27	39	35	29	43	31	37	44	33	41	38	32	35	55	33	38	36	32	34	38	36	29	44	36	27	39	30	26	40	31	32	40	31	31	39	31	34	44	33	38	43	36	32	29	30	29	33	28	37	56	38	34	57	37	30	46	37	29	42	39	30	52	34	29	54	38	77	77	77	77	76	69	45	38	40	35	46	35	31	35	32	30	30	34	42	35	42	43	66	34	36	37	54	56	45	51	43	42	45	62	27	32	30	30	33	30	30	29	70	60	51	61	64	68	42	43	40	38	45	42	47	39	46	47	46	45	39	42	40	38	37	38	45	45	45	42	44	44	58	58	51	60	58	61	51	64	58	38	38	38	37	38	37	38	38	38	38	38	38	38	51	38	38	38	49	53	38	38	38	38	38	38	38	38	38	38	38	38	50	38	38	38	38	38	38	49	64	43	38	44	38	38	38	39	38	38	38	38	38	38	38	38	38	38	38	38	38	38	38	38	38	38	38	38	38	38	38	38	38	38	38	38	38	38	38	38	38	38	38	38	38	38	37	37	37	37	37	51	46	38	38	38	38	43	43	56	45	74	55	70	38	39	46	37	38	37	70	51	64	38	50	38	38	42	62	44	62	37	38	38	49	39	53	42	40	43	40	39	33	42	40	44	40	47	46	50	46	51	52	59	50	51	41	39	67	78	35	49	56	55	35	74	40	34	47	63	52	60	61	60	60	53	53	53	53	53	63	65	65	55	55	55
NCAPD2	87	91	88	89	89	87	88	89	87	87	88	87	83	87	85	84	85	85	73	90	87	83	86	83	85	89	87	86	90	87	84	87	86	81	85	86	84	89	84	83	87	86	86	90	84	84	87	87	86	86	85	83	86	82	87	88	88	84	85	88	81	80	83	81	83	83	80	86	86	79	83	82	80	88	83	82	86	79	86	85	83	83	80	84	84	83	85	82	81	78	77	80	83	78	82	83	85	84	85	87	82	82	85	83	83	86	84	84	87	88	86	87	84	88	84	85	86	82	83	87	86	84	83	86	83	90	86	83	81	85	79	84	83	79	86	85	85	87	86	85	89	82	82	85	81	85	82	85	86	88	88	87	89	88	82	86	87	84	89	86	83	87	87	84	85	86	85	89	87	84	87	87	84	88	87	83	88	87	100	100	100	99	99	99	98	98	97	98	98	97	97	97	98	97	96	99	59	67	69	66	63	74	73	69	68	61	71	68	66	59	62	75	78	83	69	77	76	62	75	75	98	98	98	99	99	99	96	96	96	91	90	90	96	95	96	90	89	90	96	96	96	97	96	96	87	87	86	88	88	87	99	86	86	88	89	90	89	89	90	86	84	87	84	82	83	84	82	80	82	82	86	91	85	82	84	85	85	70	74	67	72	81	79	80	81	94	91	87	93	84	82	89	86	78	84	70	85	87	88	91	89	90	90	94	93	86	90	81	89	89	89	91	90	91	88	91	92	87	88	90	89	78	90	79	83	81	88	82	90	91	83	83	83	77	78	91	80	83	79	76	70	82	85	81	80	73	70	72	87	77	80	88	91	74	88	82	76	92	64	88	90	77	88	93	88	63	83	62	89	92	78	86	84	89	91	91	78	87	77	91	83	79	87	87	79	84	87	89	87	88	88	87	97	100	96	96	96	95	96	90	95	98	98	95	84	89	94	94	96	98	96	97	91	92	88	94	89	93	91	95	95	96	98	98	98	96	96	96	95	95	95	89	89	89
NCAPD2P1	25	25	25	25	25	25	25	25	25	25	25	25	25	25	25	25	25	25	25	25	25	25	25	25	25	25	25	25	25	25	25	25	25	25	25	25	25	25	25	25	25	25	25	25	25	25	25	25	25	25	25	25	25	25	25	25	25	25	25	25	25	25	25	25	25	25	25	25	25	25	25	25	25	25	25	25	25	25	25	25	25	25	25	25	25	25	25	25	25	25	25	25	25	25	25	25	25	25	25	25	25	25	25	25	25	25	25	25	25	25	25	25	25	25	25	25	25	25	25	25	25	25	25	25	25	25	25	25	25	25	25	25	25	25	25	25	25	25	25	25	25	25	25	25	25	25	25	25	25	25	25	25	25	25	25	25	25	25	25	25	25	25	25	25	25	25	25	25	25	25	25	25	25	25	25	25	25	25	56	56	56	56	56	56	25	25	25	25	25	25	25	25	25	25	25	25	25	25	25	25	25	25	25	25	25	25	25	25	25	25	25	25	25	25	25	25	25	25	25	25	25	25	25	25	25	25	25	25	25	25	25	25	25	25	25	25	25	25	25	25	25	25	25	25	25	25	25	25	25	25	80	86	76	88	85	77	91	90	73	25	25	25	25	25	25	25	25	25	25	25	25	25	25	25	25	25	25	25	25	25	25	25	25	25	25	25	25	25	25	25	25	25	25	25	25	25	25	25	25	25	25	25	25	25	25	25	25	25	25	25	25	25	25	25	25	25	25	25	25	25	25	25	25	25	25	25	25	25	25	25	25	25	25	25	25	25	25	25	25	25	25	25	25	25	25	25	25	25	25	25	25	25	25	25	25	25	25	25	25	25	25	25	25	25	25	25	25	25	25	25	25	25	25	25	25	25	25	25	25	25	25	25	25	25	25	25	25	25	25	25	25	25	25	25	25	25	25	25	25	25	25	25	25	25	38	42	52	45	59	60	48	53	48	43	47	56	33	48	48	25	25	25	25	25	25	25	25	25	87	81	90	80	82	79
NCAPD3	62	66	65	68	68	79	82	83	84	78	82	83	70	73	76	69	69	75	70	83	82	73	77	78	75	77	82	77	79	84	69	70	77	63	70	75	76	78	77	71	73	80	80	83	84	74	81	82	76	80	79	74	75	81	68	74	79	68	77	81	66	83	71	68	79	74	72	81	77	73	82	55	72	81	71	74	79	75	75	78	72	76	71	75	77	73	76	78	66	62	72	69	70	73	73	69	81	72	74	82	71	74	80	70	73	80	70	71	80	76	70	80	75	77	81	73	73	78	75	79	82	76	78	82	79	83	83	76	69	84	59	70	71	67	75	72	74	77	81	74	78	81	74	73	80	75	77	81	71	80	83	76	82	83	66	68	79	67	69	77	74	78	82	77	80	82	64	70	73	68	72	74	70	77	77	72	76	79	95	94	95	95	94	94	86	88	85	89	84	89	79	88	87	85	85	87	70	81	74	77	75	80	77	76	75	75	80	74	75	78	79	75	77	81	88	88	84	88	90	90	79	80	80	75	78	76	88	89	88	85	85	85	89	89	89	87	89	87	87	86	88	84	85	84	84	84	85	87	87	87	84	86	82	86	87	87	89	89	89	84	85	85	76	79	78	74	77	77	76	79	80	66	69	80	67	77	76	82	85	79	88	78	72	79	82	68	54	62	66	69	69	66	54	67	48	74	64	51	62	69	70	59	55	58	74	42	72	48	70	75	71	73	74	65	58	64	78	69	66	49	58	80	64	59	47	71	49	60	63	72	58	73	67	66	74	76	50	55	73	69	74	59	73	54	78	76	83	78	88	79	74	73	68	77	77	57	55	64	83	90	77	50	75	85	65	83	75	80	83	70	63	76	82	78	71	77	81	85	56	78	89	77	53	83	85	87	89	91	90	88	90	90	79	67	76	81	80	82	78	82	84	84	83	85	93	92	91	91	90	92	93	92	92	91	95	93	93	93	91	87	86	87	91	91	91	89	91	90	86	86	86	85	85	84
NCAPG	94	96	95	93	94	96	96	96	97	97	96	96	94	96	94	94	94	94	92	94	95	94	95	95	95	97	96	96	97	96	94	96	94	92	93	94	94	98	96	94	97	95	95	97	97	94	97	95	94	97	95	94	96	96	93	93	95	94	95	96	92	96	96	96	97	96	93	95	95	93	96	95	95	95	95	95	95	95	97	95	94	95	94	96	95	95	97	95	96	95	95	95	96	95	95	93	96	94	94	94	94	93	95	95	96	95	96	93	95	94	93	96	95	97	96	95	95	96	95	96	96	96	97	96	93	98	96	93	90	96	93	96	95	93	96	94	95	97	96	95	96	96	97	97	97	96	97	96	94	95	95	94	96	95	93	95	94	94	96	95	94	96	95	95	98	95	94	96	94	94	94	95	93	96	95	94	97	96	97	97	97	96	96	98	84	85	85	84	87	82	81	88	90	93	91	94	89	76	80	76	80	82	83	77	84	81	80	77	76	89	88	76	84	91	88	86	88	77	74	77	95	95	95	93	95	94	85	85	85	85	83	85	86	84	84	87	84	86	90	90	90	84	83	85	85	86	85	84	85	86	93	89	92	94	94	90	93	93	93	84	85	86	87	87	86	84	86	86	82	83	82	89	88	67	80	83	87	78	69	75	78	67	85	76	74	95	93	94	94	94	95	94	95	87	84	58	82	87	77	91	91	86	80	85	79	86	86	65	87	90	93	89	97	91	88	89	86	92	87	80	89	93	89	84	83	74	93	84	93	93	87	88	80	88	64	84	86	96	91	80	89	71	96	58	85	90	86	64	77	76	84	82	87	82	64	71	79	88	70	84	62	88	77	90	83	59	80	58	80	88	59	88	83	89	90	86	77	90	89	81	65	59	80	91	93	92	89	90	91	84	88	86	94	99	96	96	95	94	93	92	84	92	84	91	93	94	98	98	96	97	99	97	96	97	97	98	94	96	96	94	94	93	97	96	96	93	94	94	96	96	97	91	90	91
NCAPG2	61	71	74	65	69	74	69	77	79	69	73	79	64	71	75	64	67	74	68	73	76	65	74	76	72	77	80	73	79	81	61	72	72	61	65	72	64	74	77	63	70	74	75	80	81	69	79	78	70	77	79	71	75	81	65	72	78	66	73	79	61	81	72	69	79	67	64	74	67	65	77	63	64	76	65	66	70	69	73	77	66	73	72	78	79	69	74	80	68	63	72	65	69	74	67	61	75	65	69	77	65	67	77	67	70	78	68	66	80	67	63	82	67	71	77	67	69	75	69	74	79	71	74	77	66	73	80	66	58	78	62	70	77	63	76	78	68	70	74	67	70	75	71	70	78	70	74	78	65	74	76	64	77	77	67	68	79	70	71	79	69	75	78	68	79	79	65	79	81	66	76	79	67	80	79	68	80	82	99	99	99	97	97	97	71	78	72	80	89	73	75	78	78	78	77	84	61	80	85	87	78	82	81	79	90	79	91	88	85	89	90	84	79	83	83	82	87	81	82	81	79	78	79	78	83	83	76	78	77	70	70	69	75	77	74	56	57	55	81	79	80	81	80	81	69	69	68	72	73	75	85	87	86	89	89	89	90	90	90	73	75	75	69	70	71	71	72	71	70	71	71	56	43	70	78	81	52	62	72	67	69	59	57	66	57	59	65	56	61	66	51	55	44	64	68	59	67	47	38	48	67	50	67	50	38	70	56	72	43	51	49	41	38	52	58	62	52	51	53	50	50	72	38	52	51	38	58	38	38	57	38	57	70	55	66	51	64	82	64	74	60	87	59	73	37	56	37	69	65	81	71	56	38	61	45	68	56	74	77	61	53	47	70	47	44	63	44	44	48	43	43	75	63	47	51	72	44	66	82	52	49	75	69	79	62	77	82	84	84	69	73	71	71	52	74	78	77	66	71	76	73	78	71	76	88	89	87	88	88	87	86	87	85	88	89	89	86	87	79	89	86	87	92	92	92	90	90	90	91	91	91	86	86	85
NCAPGP1	25	25	25	25	25	25	25	25	25	25	25	25	25	25	25	25	25	25	25	25	25	25	25	25	25	25	25	25	25	25	25	25	25	25	25	25	25	25	25	25	25	25	25	25	25	25	25	25	25	25	25	25	25	25	25	25	25	25	25	25	25	25	25	25	25	25	25	25	25	25	25	25	25	25	25	25	25	25	25	25	25	25	25	25	25	25	25	25	25	25	25	25	25	25	25	25	25	25	25	25	25	25	25	25	25	25	25	25	25	25	25	25	25	25	25	25	25	25	25	25	25	25	25	25	25	25	25	25	25	25	25	25	25	25	25	25	25	25	25	25	25	25	25	25	25	25	25	25	25	25	25	25	25	25	25	25	25	25	25	25	25	25	25	25	25	25	25	25	25	25	25	25	25	25	25	25	25	25	56	56	56	56	56	56	25	25	25	25	25	25	25	25	25	25	25	25	25	25	25	25	25	25	25	25	25	25	25	25	25	25	25	25	25	25	25	25	25	25	25	25	25	25	25	25	25	25	25	25	25	25	25	25	25	25	25	25	25	25	25	25	25	25	25	25	25	25	25	25	25	25	64	52	64	73	68	79	68	51	68	25	25	25	25	25	25	25	25	25	25	25	25	25	25	25	25	25	25	25	25	25	25	25	25	25	25	25	25	25	25	25	25	25	25	25	25	25	25	25	25	25	25	25	25	25	25	25	25	25	25	25	25	25	25	25	25	25	25	25	25	25	25	25	25	25	25	25	25	25	25	25	25	25	25	25	25	25	25	25	25	25	25	25	25	25	25	25	25	25	25	25	25	25	25	25	25	25	25	25	25	25	25	25	25	25	25	25	25	25	25	25	25	25	25	25	25	25	25	25	25	25	25	25	25	25	25	25	25	25	25	25	25	25	25	25	25	25	25	25	25	25	25	25	25	25	49	42	71	73	55	70	78	69	68	75	70	66	54	69	63	25	25	25	25	25	25	25	25	25	74	73	75	67	67	68
NCAPGP2	25	25	25	25	25	25	25	25	25	25	25	25	25	25	25	25	25	25	25	25	25	25	25	25	25	25	25	25	25	25	25	25	25	25	25	25	25	25	25	25	25	25	25	25	25	25	25	25	25	25	25	25	25	25	25	25	25	25	25	25	25	25	25	25	25	25	25	25	25	25	25	25	25	25	25	25	25	25	25	25	25	25	25	25	25	25	25	25	25	25	25	25	25	25	25	25	25	25	25	25	25	25	25	25	25	25	25	25	25	25	25	25	25	25	25	25	25	25	25	25	25	25	25	25	25	25	25	25	25	25	25	25	25	25	25	25	25	25	25	25	25	25	25	25	25	25	25	25	25	25	25	25	25	25	25	25	25	25	25	25	25	25	25	25	25	25	25	25	25	25	25	25	25	25	25	25	25	25	56	56	66	67	56	56	25	25	25	25	25	25	25	25	25	25	25	25	25	25	25	25	25	25	25	25	25	25	25	25	25	25	25	25	25	25	25	25	25	25	25	25	25	25	25	25	25	25	25	25	25	25	25	25	25	25	25	25	25	25	25	25	25	25	25	25	25	25	25	25	25	25	51	52	51	51	50	51	64	73	51	25	25	25	25	25	25	25	25	25	25	25	25	25	25	25	25	25	25	25	25	25	25	25	25	25	25	25	25	25	25	25	25	25	25	25	25	25	25	25	25	25	25	25	25	25	25	25	25	25	25	25	25	25	25	25	25	25	25	25	25	25	25	25	25	25	25	25	25	25	25	25	25	25	25	25	25	25	25	25	25	25	25	25	25	25	25	25	25	25	25	25	25	25	25	25	25	25	25	25	25	25	25	25	25	25	25	25	25	25	25	25	25	25	25	25	25	25	25	25	25	25	25	25	25	25	25	25	25	25	25	25	25	25	25	25	25	25	25	25	25	25	25	25	25	25	37	32	73	38	44	55	47	45	50	48	44	59	33	46	43	25	25	25	25	25	25	25	25	25	75	71	68	67	71	69
NCAPH	76	83	83	74	81	84	79	86	88	79	85	87	77	84	84	78	79	83	77	86	87	78	87	86	81	85	87	82	87	86	75	83	83	71	78	82	75	87	85	78	84	85	82	89	87	80	88	86	80	86	86	80	86	85	76	81	85	76	84	85	75	87	83	82	87	78	75	85	80	79	86	82	79	87	79	81	84	84	87	87	81	85	81	86	86	80	86	86	83	78	84	79	84	85	78	75	86	78	82	85	78	78	84	79	82	85	81	77	87	81	78	87	79	86	86	80	84	86	80	84	87	81	85	86	76	86	86	78	72	86	75	84	83	73	83	84	82	84	87	82	86	87	84	84	87	83	85	87	78	85	86	79	89	85	78	84	86	79	84	85	77	85	86	78	89	86	81	85	84	80	85	87	77	87	86	79	86	88	97	97	98	96	96	97	91	92	88	94	89	91	76	90	92	88	88	90	51	67	68	70	70	71	70	71	70	63	72	73	66	70	72	72	70	76	76	78	76	77	79	80	77	80	82	81	80	86	92	92	92	88	88	87	91	91	91	89	89	88	92	92	91	89	91	89	87	88	87	89	89	90	84	86	84	87	85	83	86	85	87	97	98	98	99	99	100	99	99	99	100	99	100	79	81	100	100	100	100	99	99	99	99	100	100	99	99	78	83	88	84	70	78	87	89	95	95	97	97	92	96	89	93	87	89	89	82	39	76	97	79	77	81	86	99	83	62	79	69	82	73	81	79	84	79	84	88	51	81	83	81	80	75	85	83	88	89	79	87	72	78	82	80	76	88	60	76	78	60	81	80	87	91	84	81	68	83	83	83	80	78	78	70	89	89	62	80	81	64	69	81	83	79	84	84	85	85	84	79	89	91	87	82	92	72	93	96	96	97	96	96	97	95	95	88	81	79	86	79	82	85	84	79	84	87	86	92	93	97	96	95	97	98	95	93	97	93	96	92	94	94	89	88	89	89	90	89	88	88	87	87	87	87	84	84	84
NCAPH2	86	86	89	84	85	85	87	86	85	86	85	86	85	85	88	85	85	87	88	89	86	86	84	87	84	85	84	84	85	85	87	87	88	85	86	88	89	86	87	85	86	87	83	83	85	83	83	86	86	85	88	85	85	86	85	84	87	85	84	87	82	83	83	84	86	86	85	87	87	85	86	87	84	85	85	85	87	89	86	86	83	86	83	84	87	84	84	87	86	86	87	85	87	88	85	84	85	85	86	86	84	84	86	84	83	86	85	84	85	87	87	86	84	84	86	85	84	85	83	85	85	83	83	86	86	89	86	85	83	86	86	86	88	85	85	89	85	84	87	84	85	84	83	82	86	84	82	85	85	85	86	87	87	87	87	88	87	86	87	88	84	83	86	84	84	87	86	87	88	86	86	88	85	85	86	84	85	85	96	96	96	97	97	96	62	65	59	58	52	59	51	58	59	53	54	50	56	68	60	64	63	70	56	67	51	61	66	67	67	54	57	66	58	64	74	78	60	73	73	73	93	93	91	96	93	95	57	54	58	62	60	60	56	55	54	62	59	64	56	57	55	54	56	53	58	58	58	60	58	57	89	93	89	90	89	91	90	91	91	59	55	56	56	59	61	62	57	59	62	62	58	89	80	73	69	50	59	62	55	60	59	61	55	75	60	77	69	83	79	86	87	82	84	62	61	80	60	88	78	77	83	82	83	89	82	88	85	71	88	72	82	84	88	89	85	64	76	87	89	76	73	95	87	82	81	83	80	88	88	73	87	86	94	88	79	76	78	92	88	78	93	97	83	96	85	87	61	94	92	92	94	78	69	69	89	69	65	91	95	84	93	95	88	84	82	91	82	91	89	79	76	88	78	88	78	81	77	78	84	68	91	81	85	51	41	45	50	48	52	52	52	53	63	70	60	58	56	68	67	65	55	57	55	57	73	78	70	71	68	71	68	71	73	61	72	68	75	74	73	96	96	96	96	97	97	96	96	96	91	91	91	92	93	92
NCBP1	70	73	78	69	70	81	77	78	82	74	77	82	76	77	81	75	75	80	73	79	81	74	79	82	75	74	82	76	76	83	72	76	80	70	72	79	75	79	83	76	78	83	76	78	83	74	78	81	74	77	81	72	74	82	70	73	80	71	78	82	71	83	72	73	82	75	78	81	77	79	81	62	77	81	73	76	80	77	76	80	73	81	74	76	80	73	77	80	73	70	80	72	75	80	77	74	81	74	77	81	73	74	80	72	74	81	72	73	80	72	71	82	75	76	84	74	75	84	77	76	81	77	78	81	75	77	83	76	71	83	69	74	79	73	76	78	72	73	83	73	73	82	73	70	81	71	74	81	71	77	81	74	79	82	72	71	77	73	70	81	74	75	81	75	79	82	72	75	78	74	75	80	76	79	81	77	77	82	94	94	94	91	91	92	94	95	94	96	95	96	94	96	95	96	96	95	82	83	84	82	69	86	85	84	81	71	85	84	84	86	86	78	84	79	81	81	76	80	79	82	85	86	82	88	87	88	96	96	96	96	95	95	96	96	96	97	97	97	97	97	97	95	95	95	97	96	96	96	96	97	93	91	93	93	93	90	93	93	93	73	73	73	75	77	78	76	75	76	69	76	75	77	76	76	78	87	82	68	76	70	83	71	57	74	70	81	76	84	83	86	87	79	87	76	62	77	65	72	76	84	75	71	69	84	80	68	76	65	68	83	63	85	89	78	78	80	81	88	77	72	83	69	90	82	81	87	84	85	77	88	92	88	76	91	78	64	88	91	86	79	72	85	73	67	85	73	75	76	67	76	76	77	74	69	82	83	80	74	81	84	70	73	85	67	86	64	66	62	68	83	62	78	82	83	77	77	79	79	81	64	80	86	72	87	87	87	86	83	88	80	80	82	88	83	82	87	85	90	90	89	82	83	84	87	95	95	97	97	94	96	97	97	96	96	97	98	95	94	94	85	86	85	89	89	89	86	87	86	95	95	95	93	93	92
NCBP2	80	80	85	78	82	85	79	81	83	77	80	84	84	82	87	80	83	87	82	79	84	82	81	85	79	79	84	78	79	84	79	81	85	77	82	85	78	77	82	78	79	83	77	78	83	78	79	83	80	82	86	79	80	86	80	84	86	80	86	86	82	83	76	78	86	79	85	84	79	87	85	82	85	85	80	85	85	87	80	85	81	85	80	82	86	80	83	86	78	78	86	80	80	86	81	87	85	79	84	85	80	84	85	79	82	84	75	80	81	75	78	83	80	81	87	81	84	85	81	81	85	79	83	85	80	81	83	77	79	82	81	82	85	81	80	85	75	78	85	75	78	84	77	77	84	74	79	83	77	81	84	78	81	84	82	80	86	82	79	86	80	81	85	79	80	85	80	82	86	82	83	86	82	83	87	82	82	86	98	98	98	98	99	98	75	76	74	76	77	80	70	78	80	81	80	83	89	92	92	94	97	87	91	92	90	98	92	91	90	95	96	91	91	87	93	93	89	93	93	93	72	74	70	77	74	75	79	78	79	90	90	91	77	79	77	89	89	89	77	75	76	79	78	77	89	90	89	92	92	93	99	99	99	100	100	99	100	100	100	89	92	91	91	93	92	88	86	89	90	92	92	89	95	54	80	41	68	76	78	74	85	82	87	87	79	98	97	98	99	98	99	99	100	96	96	92	85	97	97	98	95	98	97	97	98	98	98	96	97	99	96	98	95	97	98	99	100	98	98	100	98	77	85	97	89	97	83	84	95	88	86	89	96	91	98	95	91	90	87	94	91	86	96	99	99	93	95	94	95	92	96	95	92	92	93	97	94	96	87	91	89	89	90	74	94	88	95	81	90	95	95	94	92	93	95	93	93	96	81	95	67	90	92	83	62	73	81	77	79	64	74	77	98	100	96	97	96	93	97	96	90	89	89	91	98	97	95	95	96	97	96	96	97	95	98	97	97	97	96	92	91	91	92	92	92	93	93	93	100	99	99	100	100	100
NCBP2-AS1	25	25	25	25	25	25	25	25	25	25	25	25	25	25	25	25	25	25	25	25	25	25	25	25	25	25	25	25	25	25	25	25	25	25	25	25	25	25	25	25	25	25	25	25	25	25	25	25	25	25	25	25	25	25	25	25	25	25	25	25	25	25	25	25	25	25	25	25	25	25	25	25	25	25	25	25	25	25	25	25	25	25	25	25	25	25	25	25	25	25	25	25	25	25	25	25	25	25	25	25	25	25	25	25	25	25	25	25	25	25	25	25	25	25	25	25	25	25	25	25	25	25	25	25	25	25	25	25	25	25	25	25	25	25	25	25	25	25	25	25	25	25	25	25	25	25	25	25	25	25	25	25	25	25	25	25	25	25	25	25	25	25	25	25	25	25	25	25	25	25	25	25	25	25	25	25	25	25	64	71	73	68	70	71	25	25	25	25	25	25	25	25	25	25	25	25	25	25	25	25	25	25	25	25	25	25	25	25	25	25	25	25	25	25	25	25	25	25	25	25	25	25	25	25	25	25	25	25	25	25	25	25	25	25	25	25	25	25	25	25	25	25	25	25	25	25	25	25	25	25	82	84	51	73	50	51	78	73	74	25	25	25	25	25	25	25	25	25	25	25	25	25	25	25	25	25	25	25	25	25	25	25	25	25	25	25	25	25	25	25	25	25	25	25	25	25	25	25	25	25	25	25	25	25	25	25	25	25	25	25	25	25	25	25	25	25	25	25	25	25	25	25	25	25	25	25	25	25	25	25	25	25	25	25	25	25	25	25	25	25	25	25	25	25	25	25	25	25	25	25	25	25	25	25	25	25	25	25	25	25	25	25	25	25	25	25	25	25	25	25	25	25	25	25	25	25	25	25	25	25	25	25	25	25	25	25	25	25	25	25	25	25	25	25	25	25	25	25	25	25	25	25	25	25	70	71	71	52	70	58	69	65	60	44	61	71	72	69	75	25	25	25	25	25	25	25	25	25	72	81	72	79	84	82
NCBP2-AS2	96	96	96	96	96	96	93	95	95	95	95	95	95	95	96	96	95	96	95	93	95	96	96	96	96	96	96	95	96	96	95	95	95	96	95	95	93	94	95	96	95	95	96	96	95	96	96	96	96	96	96	96	96	96	97	96	96	97	96	95	96	95	97	97	95	95	93	96	94	95	96	97	96	97	97	97	96	92	96	96	96	96	96	95	96	96	95	96	97	98	96	97	96	96	95	95	96	96	96	96	96	95	96	96	96	96	97	96	96	95	95	96	95	95	95	96	96	96	97	96	96	97	96	96	94	93	94	95	96	95	96	97	97	96	96	97	96	95	96	96	95	97	96	97	96	96	96	96	96	96	95	95	96	95	97	97	97	96	97	97	96	95	95	95	95	96	97	96	97	98	97	97	96	96	95	96	96	95	99	99	99	100	100	99	61	61	59	62	57	66	39	57	61	59	56	57	66	94	82	89	76	85	80	83	83	72	90	91	89	90	92	88	83	25	25	25	25	25	25	25	92	92	91	92	93	89	64	64	63	82	83	84	64	64	64	85	86	86	64	64	65	65	68	69	83	81	83	84	84	85	100	100	98	100	100	100	100	100	99	25	25	25	25	25	25	25	25	25	25	25	25	25	25	25	25	25	25	25	25	25	25	25	25	25	25	25	25	25	25	25	25	25	25	25	25	25	25	25	25	25	25	25	25	25	25	25	25	25	25	25	25	25	25	25	25	25	25	25	25	25	25	25	25	25	25	25	25	25	25	25	25	25	25	25	25	25	25	25	25	25	25	25	25	25	25	25	25	25	25	25	25	25	25	25	25	25	25	25	25	25	25	25	25	25	25	25	25	25	25	25	25	25	25	25	25	25	25	25	25	25	25	25	25	48	57	52	38	36	48	34	47	50	92	85	78	81	70	75	77	70	75	75	74	71	25	25	25	25	25	25	25	25	25	25	25	25	25	25	25	99	99	99	99	99	99	99	99	99	100	100	100	100	100	100
NCBP2AS2	25	25	25	25	25	25	25	25	25	25	25	25	25	25	25	25	25	25	25	25	25	25	25	25	25	25	25	25	25	25	25	25	25	25	25	25	25	25	25	25	25	25	25	25	25	25	25	25	25	25	25	25	25	25	25	25	25	25	25	25	25	25	25	25	25	25	25	25	25	25	25	25	25	25	25	25	25	25	25	25	25	25	25	25	25	25	25	25	25	25	25	25	25	25	25	25	25	25	25	25	25	25	25	25	25	25	25	25	25	25	25	25	25	25	25	25	25	25	25	25	25	25	25	25	25	25	25	25	25	25	25	25	25	25	25	25	25	25	25	25	25	25	25	25	25	25	25	25	25	25	25	25	25	25	25	25	25	25	25	25	25	25	25	25	25	25	25	25	25	25	25	25	25	25	25	25	25	25	25	25	25	25	25	25	25	25	25	25	25	25	25	25	25	25	25	25	25	25	25	25	25	25	25	25	25	25	25	25	25	25	25	25	25	25	25	25	25	25	25	25	25	25	25	25	25	25	25	25	25	25	25	25	25	25	25	25	25	25	25	25	25	25	25	25	25	25	25	25	25	25	25	25	25	25	25	25	25	25	25	25	25	25	25	25	25	25	25	25	25	25	25	25	25	25	25	25	25	25	25	25	25	25	25	25	25	25	25	25	25	25	25	25	25	25	25	25	25	25	25	25	25	25	25	25	25	25	25	25	25	25	25	25	25	25	25	25	25	25	25	25	25	25	25	25	25	25	25	25	25	25	25	25	25	25	25	25	25	25	25	25	25	25	25	25	25	25	25	25	25	25	25	25	25	25	25	25	25	25	25	25	25	25	25	25	25	25	25	25	25	25	25	25	25	25	25	25	25	25	25	25	25	25	25	25	25	25	25	25	25	25	25	25	25	25	25	25	25	25	25	25	25	25	25	25	93	90	88	81	95	89	88	88	92	86	93	86	97	96	95	25	25	25	25	25	25	25	25	25	25	25	25	25	25	25
NCBP2L	25	25	25	25	25	25	29	25	25	25	25	25	25	25	25	25	25	25	25	25	25	25	25	25	25	25	25	25	25	25	25	25	25	25	25	25	25	25	25	25	25	25	25	39	25	25	25	25	25	25	25	25	25	25	25	25	25	25	25	25	25	25	25	25	25	25	25	25	25	25	25	25	25	25	25	25	25	25	25	25	25	25	25	25	25	25	25	25	25	25	25	25	25	25	25	25	25	25	25	25	25	25	25	25	25	25	25	25	25	25	25	25	25	25	25	25	25	25	25	25	25	25	25	25	25	25	25	25	25	25	25	25	25	25	25	25	25	25	25	25	25	25	25	25	25	25	25	25	25	25	25	25	25	25	25	25	25	25	25	25	28	25	25	25	25	25	25	25	25	25	25	25	25	25	25	25	25	25	63	56	56	56	56	56	25	25	25	25	25	25	25	25	25	25	25	25	25	25	25	25	25	25	25	25	25	25	25	25	25	25	25	25	25	25	25	25	25	25	25	25	25	25	25	25	25	25	25	25	25	25	25	25	25	25	25	25	25	25	25	25	25	25	25	25	25	25	25	25	25	25	78	61	58	58	64	58	51	61	58	25	25	25	25	25	25	25	25	25	25	25	25	25	25	25	25	25	25	25	25	25	25	25	25	25	25	25	25	25	25	25	25	25	25	25	25	25	25	25	25	25	25	25	25	25	25	25	25	25	25	25	25	25	25	25	25	25	25	25	25	25	25	25	25	25	25	25	25	25	25	25	25	25	25	25	25	25	25	25	25	25	25	25	25	25	25	25	25	25	25	25	25	25	25	25	25	25	25	25	25	25	25	25	25	25	25	25	25	25	25	25	25	25	25	25	25	25	25	25	25	25	25	25	25	25	25	25	25	25	25	25	25	25	25	25	25	25	25	25	25	25	25	25	25	25	25	25	25	25	25	25	25	25	25	25	25	25	25	25	25	25	25	25	25	25	25	25	25	25	55	61	55	55	55	55
NCBP3	47	50	38	52	45	46	57	54	49	55	53	50	53	54	49	54	49	47	51	57	51	54	55	50	56	55	51	57	56	49	53	49	48	51	47	46	60	53	50	58	56	50	57	58	53	53	53	52	52	51	47	54	51	50	53	47	47	53	45	48	53	53	57	55	49	52	52	51	53	50	50	35	51	50	51	47	47	58	50	47	49	46	51	53	50	50	50	48	52	52	45	50	49	45	52	49	49	53	52	51	51	50	48	53	50	52	54	53	51	54	53	51	54	54	47	55	56	49	53	54	47	54	48	49	60	61	51	56	53	51	47	50	47	49	50	43	57	51	50	56	52	52	54	54	50	53	54	50	54	51	52	56	54	53	52	56	45	50	51	46	54	53	51	55	55	50	52	51	46	53	49	47	54	57	51	59	53	49	88	88	88	88	89	86	74	80	76	80	80	78	84	74	78	72	74	84	82	63	83	75	92	68	81	84	74	90	83	80	78	82	80	80	79	58	71	69	69	68	69	71	62	68	64	67	61	65	81	81	83	84	82	83	81	81	81	81	82	83	79	79	78	76	76	76	79	81	80	81	83	82	93	92	93	93	93	91	94	94	95	96	95	95	97	94	95	94	95	94	96	93	94	77	78	96	94	94	94	89	90	95	92	95	95	94	94	81	77	89	89	84	85	80	81	80	87	88	90	69	84	77	75	88	80	91	66	86	87	98	87	79	82	88	96	73	64	91	80	78	81	85	75	82	77	82	85	58	64	89	82	90	78	79	86	76	81	59	86	93	64	61	63	84	72	59	80	67	74	80	73	89	89	67	75	87	80	78	78	59	58	73	87	86	77	82	50	75	66	63	68	80	85	73	79	84	84	76	83	83	85	67	60	80	66	94	86	90	96	94	92	94	95	93	87	81	86	92	88	86	85	86	83	88	89	84	92	91	88	90	88	86	86	88	91	90	92	90	91	89	89	84	84	85	94	93	93	93	94	93	91	90	92	92	92	92
NCCRP1	25	25	25	25	25	25	25	25	25	25	25	25	25	25	25	25	25	25	25	25	25	25	25	25	25	25	25	25	25	25	25	25	25	25	25	25	25	25	25	25	25	25	25	25	25	25	25	25	25	25	25	25	25	25	25	25	25	25	25	25	25	25	25	25	25	25	25	25	25	25	25	25	25	25	25	25	25	25	25	25	25	25	25	25	25	25	25	25	25	25	25	25	25	25	25	25	25	25	25	25	25	25	25	25	25	25	25	25	25	25	25	25	25	25	25	25	25	25	25	25	25	25	25	25	25	25	25	25	25	25	25	25	25	25	25	25	25	25	25	25	25	25	25	25	25	25	25	25	25	25	25	25	25	25	25	25	25	25	25	25	25	25	25	25	25	25	25	25	25	25	25	25	25	25	25	25	25	25	79	80	80	75	75	73	52	56	54	52	67	50	72	54	58	48	52	59	25	25	25	25	25	25	25	25	25	25	25	25	25	25	25	25	25	43	43	42	46	42	44	41	25	25	25	25	25	25	64	62	62	63	63	62	62	61	64	64	64	65	59	58	63	63	63	61	64	62	63	63	61	62	60	58	68	70	70	51	68	51	66	38	38	38	37	38	37	38	38	38	38	38	38	82	56	38	38	41	38	46	40	38	38	38	38	38	38	44	47	57	38	74	44	43	42	38	38	38	38	38	44	50	43	40	44	86	48	59	48	62	41	43	76	44	72	43	44	61	44	38	76	43	45	38	38	58	50	53	38	51	38	38	38	53	51	56	66	92	55	67	50	51	50	61	63	91	61	37	57	53	59	37	38	42	64	41	38	56	38	41	43	48	38	82	44	77	49	37	38	47	38	57	42	49	38	38	43	60	38	38	82	55	83	45	56	50	51	48	52	57	53	53	54	56	56	60	56	60	58	56	59	64	59	54	69	47	79	73	48	77	35	81	64	69	56	81	60	30	67	67	75	53	53	53	53	53	53	53	53	53	65	67	71	61	65	65
NCDN	46	53	60	45	52	54	53	57	58	52	52	57	44	47	52	42	45	52	48	59	59	49	53	58	46	49	56	47	49	55	51	53	58	48	50	54	46	45	52	41	45	53	49	53	55	46	49	58	52	50	62	46	52	58	49	54	56	46	51	57	43	56	42	46	56	49	48	58	53	46	53	44	44	57	43	47	56	48	53	58	49	59	47	50	61	48	50	57	46	48	55	45	50	57	49	45	52	49	50	54	46	48	57	45	47	57	46	45	56	50	45	55	44	48	57	43	48	53	46	51	54	45	45	55	49	52	57	47	43	60	46	55	59	45	53	61	47	50	58	46	54	56	49	50	58	48	48	62	45	53	56	50	55	57	43	45	51	43	45	53	47	51	58	46	52	58	42	53	56	42	52	55	49	56	56	47	52	55	92	92	92	94	94	88	91	88	88	86	81	86	79	89	90	85	85	72	53	63	49	50	53	57	53	53	51	59	52	54	59	52	53	61	55	54	60	60	55	59	59	58	55	56	54	58	54	59	89	89	90	86	87	86	89	89	90	87	86	87	89	90	90	87	87	87	86	87	87	89	88	87	95	96	95	94	93	95	94	95	95	52	52	55	49	54	46	48	45	55	56	51	56	65	55	45	47	45	72	62	59	56	52	47	49	54	51	72	50	60	38	49	60	50	56	41	41	38	38	38	57	65	47	38	38	69	44	48	56	51	66	56	67	50	53	69	58	52	41	38	49	51	38	51	60	51	69	67	77	63	59	38	68	51	58	63	48	47	49	81	53	53	38	53	38	78	50	70	75	73	55	73	54	79	46	67	61	61	69	64	70	82	73	78	72	58	55	58	71	75	71	68	71	56	67	57	76	69	72	53	61	76	45	64	63	69	71	67	73	74	69	69	71	74	77	78	91	78	84	77	75	81	82	84	85	86	79	80	89	87	86	83	87	83	82	88	76	85	84	82	81	92	93	93	89	89	89	91	91	90	96	96	96	95	96	96
NCEH1	37	44	49	29	39	50	41	52	59	35	48	55	36	42	49	37	40	45	45	49	49	40	47	52	35	42	43	36	45	44	32	37	37	27	33	41	43	42	47	33	43	47	40	47	52	39	50	47	38	45	44	33	40	48	32	38	45	34	44	48	40	47	33	40	46	38	45	49	41	47	52	26	45	50	35	44	46	46	40	44	38	48	39	45	46	38	45	44	35	39	47	34	40	45	44	43	54	39	47	51	35	41	46	35	42	47	36	40	49	37	41	47	36	42	46	34	42	47	39	43	49	41	48	49	38	45	45	34	44	46	33	42	46	38	45	47	33	44	48	34	45	49	37	44	49	34	48	47	32	46	50	34	50	48	32	35	43	33	35	43	34	45	48	37	52	47	30	40	41	35	42	45	39	48	50	40	50	69	79	79	80	82	83	82	60	62	61	73	61	69	48	62	68	70	65	62	51	40	50	49	46	39	38	36	42	42	25	40	41	80	80	46	27	37	74	76	39	79	83	85	70	69	73	64	64	63	56	59	57	90	91	90	64	62	62	95	95	94	62	62	60	57	60	58	94	94	95	95	95	95	90	89	87	89	90	88	90	90	90	83	88	89	93	75	79	70	74	73	76	78	75	46	44	68	76	51	80	79	78	65	53	68	75	68	75	64	50	75	80	58	64	57	73	47	54	41	65	68	74	46	55	74	70	68	53	56	74	38	81	74	67	81	68	67	82	55	46	69	44	56	70	45	73	61	60	62	85	63	73	78	71	71	48	67	69	93	89	71	81	60	92	71	72	51	76	56	73	63	37	73	51	65	40	38	73	76	40	38	38	51	40	42	38	37	44	37	56	65	40	53	68	78	60	53	44	73	56	53	38	65	45	57	48	99	99	98	87	85	87	78	73	85	55	81	78	81	81	56	68	68	49	38	40	49	96	96	82	86	77	72	73	68	94	84	96	77	96	95	92	73	73	73	76	77	76	77	76	77	75	74	75	93	92	92
NCF1	25	25	26	25	25	25	25	25	25	25	25	25	25	25	25	25	25	26	25	25	25	25	25	33	25	25	25	25	25	28	25	25	25	25	25	25	25	27	25	25	25	27	25	25	25	25	25	25	25	25	25	25	25	25	25	25	25	25	25	25	25	25	25	25	25	25	25	25	25	25	25	25	25	25	25	25	25	25	25	25	25	25	25	25	25	25	25	25	25	25	25	25	25	25	25	25	25	25	25	25	25	25	25	25	25	25	25	25	25	25	25	25	25	25	25	25	25	25	25	26	27	25	25	25	25	25	25	25	30	25	25	25	25	25	25	27	25	25	25	25	25	25	25	26	25	25	25	25	25	25	25	25	25	25	25	26	33	28	25	28	25	32	25	25	25	27	25	34	25	42	25	28	25	25	25	25	25	25	71	70	69	57	69	57	37	34	35	34	34	33	31	33	35	32	33	28	33	50	35	39	39	43	36	39	38	41	40	40	41	36	37	42	39	53	60	60	54	60	59	59	29	34	33	27	32	31	35	32	35	40	42	39	35	36	35	39	39	39	34	35	35	37	36	35	43	41	39	40	41	40	61	52	63	68	50	51	64	66	68	38	38	38	37	38	37	38	38	38	38	38	38	46	38	38	38	38	38	38	48	38	38	38	38	46	38	38	38	38	38	38	38	38	38	38	51	48	38	38	71	55	55	46	42	47	52	46	38	54	49	42	38	58	38	38	50	38	45	38	38	38	50	38	38	38	38	38	38	38	38	38	38	38	38	38	38	38	38	38	38	38	38	38	38	38	37	37	37	37	37	37	38	38	38	38	38	38	38	38	38	37	38	38	38	37	38	62	38	37	38	38	38	38	38	38	38	37	38	38	50	37	85	42	38	38	30	38	40	41	37	45	50	48	46	57	49	32	33	28	32	33	29	34	40	34	33	32	31	31	35	36	35	32	32	33	26	28	33	38	35	65	65	65	67	66	65	68	66	69	63	55	61	55	63	61
NCF1B	25	25	25	25	25	25	25	25	25	25	25	25	25	25	25	25	25	25	25	25	25	25	25	25	25	25	25	25	25	25	25	25	25	25	25	25	25	25	25	25	25	25	25	25	25	25	25	25	25	25	25	25	25	25	25	25	25	25	25	25	25	25	25	25	25	25	25	25	25	25	25	25	25	25	25	25	25	25	25	25	25	25	25	25	25	25	25	25	25	25	25	25	25	25	25	25	25	25	25	25	25	25	25	25	25	25	25	25	25	25	25	25	25	25	25	25	25	25	25	25	25	25	25	25	25	25	25	25	25	25	25	25	25	25	25	25	25	25	25	25	25	25	25	25	25	25	25	25	25	25	25	25	25	25	25	25	25	25	25	25	25	25	25	25	25	25	25	25	25	25	25	25	25	25	25	25	25	25	67	66	67	66	56	70	36	33	34	34	34	33	31	33	35	31	33	28	25	25	25	25	25	25	25	25	25	25	25	25	25	25	25	25	25	26	30	29	26	29	32	32	25	25	25	25	25	25	34	31	34	39	41	38	34	35	33	37	38	38	33	34	34	37	35	33	41	40	37	40	40	40	51	63	51	51	50	51	60	51	51	38	38	38	37	38	37	38	38	38	38	44	38	41	38	38	38	38	38	38	43	38	38	38	38	45	38	38	38	38	38	38	38	38	38	38	38	38	38	38	53	50	55	43	38	38	38	47	38	38	46	51	38	62	38	44	50	44	38	38	38	38	51	38	38	38	38	38	38	38	38	38	38	38	38	38	38	38	38	38	38	38	38	38	38	38	37	37	37	37	37	37	38	38	38	38	38	38	38	38	38	37	38	38	38	37	38	73	38	37	38	38	38	38	38	38	38	37	38	38	38	37	79	38	38	34	25	33	36	36	34	42	46	45	43	53	45	28	28	25	28	29	26	30	35	28	30	32	31	31	35	36	35	32	32	33	37	27	33	38	35	25	25	25	25	25	25	25	25	25	61	65	55	55	61	55
NCF1C	25	25	25	25	25	25	25	25	25	25	25	25	25	25	25	25	25	25	25	25	25	25	25	25	25	25	25	25	25	25	25	25	25	25	25	25	25	25	25	25	25	25	25	25	25	25	25	25	25	25	25	25	25	25	25	25	25	25	25	25	25	25	25	25	25	25	25	25	25	25	25	25	25	25	25	25	25	25	25	25	25	25	25	25	25	25	25	25	25	25	25	25	25	25	25	25	25	25	25	25	25	25	25	25	25	25	25	25	25	25	25	25	25	25	25	25	25	25	25	25	25	25	25	25	25	25	25	25	25	25	25	25	25	25	25	25	25	25	25	25	25	25	25	25	25	25	25	25	25	25	25	25	25	25	25	25	25	25	25	25	25	25	25	25	25	25	25	25	25	25	25	25	25	25	25	25	25	25	56	72	66	69	71	56	25	25	25	25	25	25	25	25	25	25	25	25	25	25	25	25	25	25	25	25	25	25	25	25	25	25	25	25	25	25	25	25	25	25	25	25	25	25	25	25	25	25	25	25	25	25	25	25	25	25	25	25	25	25	25	25	25	25	25	25	25	25	25	25	25	25	51	52	51	51	50	51	58	64	61	38	38	38	37	38	37	38	38	38	38	38	38	48	38	38	38	38	38	38	48	38	38	38	38	43	38	38	38	38	38	38	45	38	38	38	43	65	38	38	66	55	50	46	38	47	50	39	38	38	48	46	38	52	38	43	55	38	45	38	38	38	53	38	38	38	38	38	38	38	38	38	38	38	38	38	38	38	38	38	38	38	38	38	38	38	37	37	37	37	37	37	38	38	38	46	38	38	38	38	38	37	38	38	38	37	38	73	38	37	38	38	38	38	38	38	38	37	38	38	38	60	88	41	38	25	25	25	25	25	25	25	25	25	25	25	25	25	25	25	25	25	25	25	25	25	30	32	31	31	35	36	35	32	32	42	30	27	33	42	35	25	25	25	25	25	25	25	25	25	61	55	61	61	63	55
NCF2	25	25	25	25	25	25	25	25	25	25	25	25	25	25	25	25	25	25	25	25	25	25	25	25	25	25	25	25	25	25	25	25	25	25	25	25	25	25	25	25	25	25	25	25	25	25	25	25	25	25	25	25	25	25	25	25	25	25	25	25	25	25	25	25	25	25	35	25	25	31	25	25	25	25	25	25	25	25	25	25	25	25	25	25	25	25	25	26	25	25	26	25	25	25	25	25	25	25	25	25	25	25	25	25	25	25	25	25	25	25	25	25	25	25	25	25	25	25	25	25	25	25	25	25	25	25	25	25	25	25	25	25	25	25	25	25	25	25	25	25	25	25	25	25	25	25	25	25	25	25	25	25	25	25	25	25	25	25	25	25	25	25	25	25	25	25	25	25	25	25	25	25	25	25	28	25	25	25	65	60	62	72	68	64	25	25	25	25	25	25	25	25	25	25	25	25	25	25	35	26	27	28	28	26	25	43	29	25	30	44	43	30	25	25	25	25	25	25	25	25	30	32	44	25	25	25	25	25	25	25	25	25	25	25	25	25	25	25	25	25	25	25	25	25	25	25	25	25	25	25	58	52	63	67	64	63	66	66	58	60	62	56	73	74	70	70	73	72	74	79	79	42	48	78	87	91	81	79	80	86	86	81	78	75	84	38	38	63	38	38	38	67	44	55	69	54	48	38	38	47	74	38	43	45	77	73	38	38	61	40	56	45	38	55	38	38	38	38	53	43	38	84	83	52	75	50	48	38	73	47	67	38	38	38	38	38	54	38	82	68	54	94	63	71	54	37	76	37	37	37	38	38	38	38	38	38	38	38	38	37	38	38	38	37	38	37	38	37	38	38	38	51	38	38	38	37	38	38	38	37	43	40	40	69	65	72	76	80	74	80	78	81	65	25	29	30	25	32	47	25	25	25	25	25	56	58	61	66	46	61	59	53	66	65	66	52	52	60	62	68	69	69	69	67	67	65	65	65	55	55	61	55	55	55
NCF2-RS	25	25	25	25	25	25	25	25	25	25	25	25	25	25	25	25	25	25	25	25	25	25	25	25	25	25	25	25	25	25	25	25	25	25	25	25	25	25	25	25	25	25	25	25	25	25	25	25	25	25	25	25	25	25	25	25	25	25	25	25	25	25	25	25	25	25	25	25	25	25	25	25	25	25	25	25	25	25	25	25	25	25	25	25	25	25	25	25	25	25	25	25	25	25	25	25	25	25	25	25	25	25	25	25	25	25	25	25	25	25	25	25	25	25	25	25	25	25	25	25	25	25	25	25	25	25	25	25	25	25	25	25	25	25	25	25	25	25	25	25	25	25	25	25	25	25	25	25	25	25	25	25	25	25	25	25	25	25	25	25	25	25	25	25	25	25	25	25	25	25	25	25	25	25	25	25	25	25	25	25	25	25	25	25	25	25	25	25	25	25	25	25	25	25	25	25	25	25	25	25	25	25	25	25	25	25	25	25	25	25	25	25	25	25	25	25	25	25	25	25	25	25	25	25	25	25	25	25	25	25	25	25	25	25	25	25	25	25	25	25	25	25	25	25	25	25	25	25	25	25	25	25	25	25	25	25	25	25	25	25	25	25	25	25	25	25	25	25	25	25	25	25	25	25	25	25	25	25	25	25	25	25	25	25	25	25	25	25	25	25	25	25	25	25	25	25	25	25	25	25	25	25	25	25	25	25	25	25	25	25	25	25	25	25	25	25	25	25	25	25	25	25	25	25	25	25	25	25	25	25	25	25	25	25	25	25	25	25	25	25	25	25	25	25	25	25	25	25	25	25	25	25	25	25	25	25	25	25	25	25	25	25	25	25	25	25	25	25	25	25	25	25	25	25	25	25	25	25	25	25	25	25	25	25	25	25	25	25	25	25	25	25	25	25	25	25	25	25	25	25	25	25	25	25	25	25	25	25	25	25	25	25	25	25	25	25	25	25	25	88	89	82	85	82	84	76	78	76	25	25	25	25	25	25
NCF4	25	25	25	25	25	25	25	25	25	25	25	25	25	25	25	25	25	25	25	25	25	25	25	25	25	25	25	25	25	25	25	25	25	25	25	25	25	25	25	25	25	25	25	25	25	25	25	25	25	25	25	25	25	25	25	25	25	25	25	25	25	25	25	25	25	25	25	25	25	25	25	25	25	25	25	25	25	25	25	25	25	25	25	25	25	25	25	25	25	25	25	25	25	25	25	25	25	25	25	25	25	25	25	25	25	25	25	25	25	25	25	25	25	25	25	25	25	25	25	25	25	25	25	25	25	25	25	25	25	25	25	25	25	25	25	25	25	25	25	25	25	25	25	25	25	25	25	25	25	25	25	25	25	25	25	25	25	25	25	25	25	25	25	25	25	25	25	25	25	25	25	25	25	25	25	25	25	25	59	60	56	59	64	65	25	25	25	25	25	25	25	25	25	25	25	25	25	25	25	25	25	25	25	25	25	25	25	25	25	25	25	25	25	25	25	25	25	25	25	25	28	25	30	26	27	25	25	25	25	26	26	28	25	27	25	26	28	27	25	25	25	25	25	25	25	25	25	26	28	30	58	60	51	51	64	51	58	51	58	38	38	38	37	38	37	38	38	38	38	38	38	38	38	38	38	38	38	38	38	38	38	38	38	38	38	38	38	38	38	38	38	38	38	38	38	38	38	38	38	38	38	38	38	38	38	39	38	38	38	38	38	38	38	38	38	38	38	38	38	38	38	38	38	38	38	38	38	38	38	38	38	38	38	38	38	38	38	38	38	38	38	38	38	38	37	37	37	37	37	37	38	38	38	38	38	38	38	38	38	37	38	38	38	37	38	37	38	37	38	38	38	38	38	38	38	37	38	38	38	37	38	38	38	25	25	33	31	28	30	29	31	28	25	31	31	25	30	31	30	26	29	30	30	25	30	32	31	34	35	36	35	32	32	33	29	30	33	38	51	53	60	60	53	60	53	60	60	60	55	55	55	55	55	55
NCF4-AS1	25	25	25	25	25	25	25	25	25	25	25	25	25	25	25	25	25	25	25	25	25	25	25	25	25	25	25	25	25	25	25	25	25	25	25	25	25	25	25	25	25	25	25	25	25	25	25	25	25	25	25	25	25	25	25	25	25	25	25	25	25	25	25	25	25	25	25	25	25	25	25	25	25	25	25	25	25	25	25	25	25	25	25	25	25	25	25	25	25	25	25	25	25	25	25	25	25	25	25	25	25	25	25	25	25	25	25	25	25	25	25	25	25	25	25	25	25	25	25	25	25	25	25	25	25	25	25	25	25	25	25	25	25	25	25	25	25	25	25	25	25	25	25	25	25	25	25	25	25	25	25	25	25	25	25	25	25	25	25	25	25	25	25	25	25	25	25	25	25	25	25	25	25	25	25	25	25	25	56	56	56	56	56	56	25	25	25	25	25	25	25	25	25	25	25	25	28	29	26	27	36	31	26	29	25	32	33	29	29	27	27	30	27	25	25	25	25	25	25	25	25	25	25	25	25	25	25	25	25	25	25	25	25	25	25	25	25	25	25	25	25	25	25	25	25	25	25	25	25	25	58	60	51	51	58	64	58	51	58	25	25	25	25	25	25	25	25	25	25	25	25	25	25	25	25	25	25	25	25	25	25	25	25	25	25	25	25	25	25	25	25	25	25	25	25	25	25	25	25	25	25	25	25	25	25	25	25	25	25	25	25	25	25	25	25	25	25	25	25	25	25	25	25	25	25	25	25	25	25	25	25	25	25	25	25	25	25	25	25	25	25	25	25	25	25	25	25	25	25	25	25	25	25	25	25	25	25	25	25	25	25	25	25	25	25	25	25	25	25	25	25	25	25	25	25	25	25	25	25	25	25	25	25	25	25	25	25	25	25	25	25	25	25	25	25	25	25	25	25	25	25	25	25	25	25	25	25	25	25	25	25	25	25	25	25	25	25	25	25	25	25	25	25	25	25	25	25	25	55	55	55	55	55	55
NCK1	65	60	58	68	60	65	76	65	68	74	64	67	70	67	67	68	64	62	78	67	67	77	67	65	72	67	69	70	67	69	68	58	61	66	59	59	76	70	68	71	69	66	72	70	74	76	71	68	69	71	65	70	67	70	71	68	67	74	71	69	63	73	68	64	68	74	67	65	75	69	71	72	69	66	70	69	62	75	65	66	68	65	69	67	66	68	71	66	65	62	65	68	65	65	74	69	70	73	66	66	73	68	66	73	71	69	68	67	66	65	64	65	70	67	65	68	68	66	73	66	69	75	73	68	72	69	68	68	66	66	61	62	61	67	65	59	70	71	67	71	67	64	69	70	70	68	71	68	73	66	68	73	69	66	66	63	62	62	58	62	72	67	64	73	71	66	68	60	61	67	64	66	71	68	68	73	70	70	90	90	90	91	92	91	63	62	69	69	76	68	67	74	72	73	69	72	88	62	83	78	79	75	83	77	83	83	77	77	76	84	82	70	81	67	69	68	68	68	64	66	77	78	77	77	77	74	61	63	61	63	65	61	61	64	60	68	72	66	64	62	62	65	63	63	71	70	71	61	65	69	82	84	83	82	83	81	82	82	82	44	50	43	64	58	66	69	67	67	62	61	58	74	74	54	63	38	38	38	68	62	84	75	86	77	51	94	89	90	98	88	94	93	96	38	67	44	69	91	92	96	93	97	79	93	93	79	83	84	92	82	79	91	38	76	88	73	88	77	86	87	90	78	66	68	94	64	57	51	69	84	85	88	71	56	67	73	81	58	63	66	78	65	75	71	82	89	69	75	80	89	85	85	69	68	87	76	53	58	50	57	92	53	70	52	85	61	88	72	49	82	73	73	52	86	58	84	80	57	68	60	78	54	67	66	42	62	68	64	56	52	60	57	87	95	87	77	82	68	74	63	47	54	51	56	78	76	76	77	71	81	76	79	80	73	79	80	76	75	76	84	80	81	85	84	84	84	86	85	82	82	83	83	82	82
NCK1-AS1	25	25	25	25	25	25	25	25	25	25	25	25	25	25	25	25	25	25	25	25	25	25	25	25	25	25	25	25	25	25	25	25	25	25	25	25	25	25	25	25	25	25	25	25	25	25	25	25	25	25	25	25	25	25	25	25	25	25	25	25	25	25	25	25	25	25	25	25	25	25	25	25	25	25	25	25	25	25	25	25	25	25	25	25	25	25	25	25	25	25	25	25	25	25	25	25	25	25	25	25	25	25	25	25	25	25	25	25	25	25	25	25	25	25	25	25	25	25	25	25	25	25	25	25	25	25	25	25	25	25	25	25	25	25	25	25	25	25	25	25	25	25	25	25	25	25	25	25	25	25	25	25	25	25	25	25	25	25	25	25	25	25	25	25	25	25	25	25	25	25	25	25	25	25	25	25	25	25	25	25	25	25	25	25	25	25	25	25	25	25	25	25	25	25	25	25	47	44	60	62	36	53	60	60	53	39	63	61	55	43	42	44	61	25	25	25	25	25	25	25	25	25	25	25	25	25	25	25	25	25	25	25	25	25	25	25	25	25	25	25	25	25	25	25	25	25	25	25	25	25	25	25	25	25	25	25	25	25	25	25	25	25	25	25	25	25	25	25	25	25	25	25	25	25	25	25	25	25	25	25	25	25	25	25	25	25	25	25	25	25	25	25	25	25	25	25	25	25	25	25	25	25	25	25	25	25	25	25	25	25	25	25	25	25	25	25	25	25	25	25	25	25	25	25	25	25	25	25	25	25	25	25	25	25	25	25	25	25	25	25	25	25	25	25	25	25	25	25	25	25	25	25	25	25	25	25	25	25	25	25	25	25	25	25	25	25	25	25	25	25	25	25	25	25	25	25	25	25	25	25	25	25	25	25	25	25	25	25	25	25	25	25	25	25	25	25	25	25	25	25	25	25	25	25	25	25	25	25	25	25	25	25	25	25	25	25	25	25	25	25	25	25	25	25	25	25	25	25	25	25	25	25	25	25
NCK1-DT	25	25	25	25	25	25	25	25	25	25	25	25	25	25	25	25	25	25	25	25	25	25	25	25	25	25	25	25	25	25	25	25	25	25	25	25	25	25	25	25	25	25	25	25	25	25	25	25	25	25	25	25	25	25	25	25	25	25	25	25	25	25	25	25	25	25	25	25	25	25	25	25	25	25	25	25	25	25	25	25	25	25	25	25	25	25	25	25	25	25	25	25	25	25	25	25	25	25	25	25	25	25	25	25	25	25	25	25	25	25	25	25	25	25	25	25	25	25	25	25	25	25	25	25	25	25	25	25	25	25	25	25	25	25	25	25	25	25	25	25	25	25	25	25	25	25	25	25	25	25	25	25	25	25	25	25	25	25	25	25	25	25	25	25	25	25	25	25	25	25	25	25	25	25	25	25	25	25	88	87	87	84	84	86	25	25	25	25	25	25	25	25	25	25	25	25	25	25	25	25	25	25	25	25	25	25	25	25	25	25	25	25	25	25	25	25	25	25	25	25	25	25	25	25	25	25	25	25	25	25	25	25	25	25	25	25	25	25	25	25	25	25	25	25	25	25	25	25	25	25	64	76	58	64	67	66	71	68	69	25	25	25	25	25	25	25	25	25	25	25	25	25	25	25	25	25	25	25	25	25	25	25	25	25	25	25	25	25	25	25	25	25	25	25	25	25	25	25	25	25	25	25	25	25	25	25	25	25	25	25	25	25	25	25	25	25	25	25	25	25	25	25	25	25	25	25	25	25	25	25	25	25	25	25	25	25	25	25	25	25	25	25	25	25	25	25	25	25	25	25	25	25	25	25	25	25	25	25	25	25	25	25	25	25	25	25	25	25	25	25	25	25	25	25	25	25	25	25	25	25	25	25	25	25	25	25	25	25	25	25	25	25	25	25	25	25	25	25	25	25	25	25	25	25	49	49	55	79	74	71	76	79	52	70	59	70	61	50	72	25	25	25	25	25	25	25	25	25	73	74	72	67	67	68
NCK2	54	52	63	47	47	47	44	44	48	45	45	45	50	52	51	50	53	54	44	44	48	47	41	50	46	44	47	48	44	46	45	54	51	52	54	60	44	43	45	43	43	46	41	43	46	43	43	49	46	44	52	47	47	48	51	52	52	47	48	52	42	44	40	42	48	44	45	49	43	45	46	47	44	46	43	43	48	34	45	50	45	50	45	44	50	44	44	49	44	44	49	43	43	49	44	45	44	42	45	43	43	43	52	43	42	47	42	42	47	45	45	46	41	42	44	42	39	43	45	44	46	44	42	47	46	44	48	44	43	51	57	50	61	54	53	63	44	44	49	43	47	44	43	46	47	45	45	50	46	47	48	47	44	50	53	48	52	53	54	61	44	44	48	46	41	48	52	56	57	47	53	57	44	42	50	44	42	54	98	98	98	97	97	97	92	92	93	94	92	94	94	93	94	95	95	94	86	83	89	86	81	89	89	90	89	90	90	91	93	81	81	86	89	88	89	91	84	92	91	91	63	63	60	69	68	72	92	92	92	92	92	91	91	92	92	94	94	94	93	93	93	93	92	93	94	94	94	92	93	93	83	83	83	82	83	82	85	86	86	90	91	90	95	95	94	94	91	94	92	93	93	80	62	92	96	95	95	95	93	93	95	94	93	95	95	52	40	62	64	55	73	51	68	68	82	81	72	73	72	44	79	72	62	43	76	40	57	82	38	57	48	53	69	47	48	64	43	49	64	48	38	87	80	67	79	89	84	65	71	68	69	73	85	69	67	87	83	78	73	65	81	91	63	86	73	73	60	62	87	71	88	68	74	70	60	76	68	61	74	77	75	65	81	84	72	65	73	81	62	44	65	59	74	48	68	73	63	69	79	50	65	85	60	96	93	94	97	97	98	96	97	96	84	84	49	76	78	88	81	84	83	76	78	84	96	97	95	95	98	98	97	98	98	94	96	95	98	96	99	83	80	83	80	80	80	82	83	81	83	83	83	83	83	83
NCKAP1	72	76	75	74	74	80	83	79	80	80	80	78	70	72	73	73	72	74	84	78	77	79	75	75	78	79	81	74	80	79	68	71	68	68	69	72	82	79	79	74	77	78	80	83	80	79	80	79	77	78	76	77	78	80	75	76	77	77	79	78	75	87	74	74	77	79	79	78	80	80	80	78	79	80	77	77	77	81	74	77	74	74	75	78	78	75	79	78	73	74	76	75	77	76	81	78	81	80	80	80	78	78	79	78	79	78	74	77	82	76	72	79	74	71	73	72	67	74	79	78	81	78	78	78	84	78	80	77	80	80	72	68	72	72	70	75	74	73	74	72	74	73	76	73	77	74	75	78	76	76	76	77	77	76	72	68	74	73	72	74	72	78	80	80	77	79	72	75	75	67	73	76	75	78	76	77	81	78	95	95	96	95	95	96	93	91	93	93	96	93	97	97	96	97	97	99	93	92	93	91	75	94	91	86	94	87	87	90	91	91	92	87	92	98	94	93	98	91	89	91	67	69	67	72	70	72	93	93	93	90	90	90	92	92	92	87	87	88	94	94	93	93	92	93	89	89	89	87	87	88	90	90	91	89	89	89	86	86	87	78	83	81	75	81	77	76	78	80	73	82	80	87	93	88	76	87	88	83	84	84	83	72	75	81	74	76	69	84	89	77	78	65	84	84	86	80	88	78	62	64	66	82	69	73	63	59	92	53	85	90	78	91	83	87	91	76	73	85	74	70	86	90	90	86	79	95	88	93	88	92	87	87	87	90	93	86	77	88	90	91	92	75	91	88	86	85	86	66	76	79	77	93	88	85	96	92	91	78	85	88	82	86	62	85	70	76	95	68	47	85	83	89	89	91	87	90	94	90	81	66	50	84	60	73	84	80	80	86	78	72	75	70	75	54	81	89	86	82	81	79	81	80	77	80	88	88	94	94	96	96	96	95	93	95	92	95	93	92	94	92	89	90	91	91	92	90	92	91	95	94	94	87	86	86
NCKAP1L	25	25	25	25	25	25	25	25	25	25	25	25	25	25	25	25	25	25	25	25	25	25	25	25	25	25	25	25	25	25	25	25	25	25	25	25	25	25	25	25	25	25	25	25	25	25	25	25	25	25	25	25	25	25	25	25	25	25	25	25	25	25	25	25	25	25	25	25	25	25	25	25	25	25	25	25	25	25	25	25	25	25	25	25	25	25	25	25	25	25	25	25	25	25	25	25	25	25	25	25	25	25	25	25	25	25	25	25	25	25	25	25	25	25	25	25	25	25	25	25	25	25	25	25	25	25	25	25	25	25	25	25	25	25	25	25	25	25	25	25	25	25	25	25	25	25	25	25	25	25	25	25	25	25	25	25	25	25	25	25	25	25	25	25	25	25	25	25	25	25	25	25	27	25	25	25	25	34	61	61	60	65	62	61	25	25	25	25	25	25	25	25	25	25	25	25	42	39	35	33	36	35	38	39	38	36	34	36	34	38	36	35	37	39	39	39	39	43	39	42	36	62	59	54	39	48	25	25	25	25	25	25	25	25	25	25	25	25	25	25	25	25	25	25	25	25	25	25	25	25	51	64	51	51	58	60	58	51	51	38	38	38	37	38	37	38	38	38	38	38	38	38	38	38	38	40	38	38	38	38	38	38	38	38	38	48	38	38	38	38	38	38	38	38	38	47	41	38	38	38	38	38	38	38	38	39	38	38	48	38	38	38	38	38	38	38	38	38	40	38	38	38	38	38	38	38	38	38	38	38	38	38	38	38	38	38	38	38	38	38	38	38	38	38	37	37	37	37	37	37	38	38	38	38	38	38	38	38	38	37	38	38	38	37	38	37	38	37	40	38	38	38	38	38	38	47	38	38	38	37	38	38	38	25	25	25	25	25	25	25	25	25	25	25	25	25	25	25	25	25	25	25	25	25	30	32	33	36	36	37	35	32	32	33	28	30	33	38	36	76	76	75	83	83	83	79	79	78	55	55	55	61	61	61
NCKAP5	40	25	25	33	25	25	37	25	25	37	25	25	40	25	25	37	25	25	41	29	25	42	26	25	34	25	25	32	25	25	38	25	25	37	25	25	34	32	25	31	25	25	31	25	25	33	25	25	39	25	35	34	26	25	31	25	25	31	25	25	37	25	39	31	25	42	25	31	44	25	25	39	25	26	38	27	25	48	31	26	33	25	36	28	25	37	27	25	36	27	25	35	27	25	40	25	25	45	25	25	32	26	25	37	29	25	41	35	25	38	25	25	39	25	25	32	25	25	32	25	25	33	25	25	27	25	25	32	29	25	44	25	25	38	25	25	31	25	25	29	25	25	34	25	25	31	25	25	35	25	25	37	25	25	43	25	25	40	25	25	33	25	25	33	25	25	38	25	25	40	25	25	38	25	25	38	25	25	69	69	68	65	65	67	25	25	34	25	25	25	25	25	25	25	25	25	25	25	25	25	25	25	25	25	25	25	25	25	25	32	25	25	25	25	25	25	25	25	25	25	30	25	25	25	25	29	25	25	25	25	25	25	25	25	25	25	25	25	25	25	25	25	25	25	25	25	25	25	25	25	60	63	61	58	58	58	51	58	58	55	54	49	53	53	53	46	43	44	50	47	46	38	41	56	44	38	71	48	48	38	52	50	43	46	57	38	38	45	38	38	38	38	38	38	47	40	38	38	38	38	43	48	38	38	38	39	38	64	38	40	38	38	38	38	38	38	38	38	38	38	38	38	38	38	38	38	38	38	38	38	38	38	38	38	38	38	38	38	38	38	38	38	38	38	37	37	37	37	37	46	38	38	40	57	45	38	38	38	38	37	38	38	38	37	38	37	48	37	38	38	66	38	38	38	38	42	38	38	42	37	38	46	38	25	25	25	25	25	26	37	31	25	25	25	25	25	25	25	25	25	25	25	25	25	46	37	42	45	45	55	46	56	42	42	29	36	33	44	41	61	53	60	53	53	60	60	61	60	61	63	61	55	55	55
NCKAP5-AS1	25	25	25	25	25	25	25	25	25	25	25	25	25	25	25	25	25	25	25	25	25	25	25	25	25	25	25	25	25	25	25	25	25	25	25	25	25	25	25	25	25	25	25	25	25	25	25	25	25	25	25	25	25	25	25	25	25	25	25	25	25	25	25	25	25	25	25	25	25	25	25	25	25	25	25	25	25	25	25	25	25	25	25	25	25	25	25	25	25	25	25	25	25	25	25	25	25	25	25	25	25	25	25	25	25	25	25	25	25	25	25	25	25	25	25	25	25	25	25	25	25	25	25	25	25	25	25	25	25	25	25	25	25	25	25	25	25	25	25	25	25	25	25	25	25	25	25	25	25	25	25	25	25	25	25	25	25	25	25	25	25	25	25	25	25	25	25	25	25	25	25	25	25	25	25	25	25	25	25	25	25	25	25	25	25	25	25	25	25	25	25	25	25	25	25	25	25	25	25	25	25	25	25	25	25	25	25	25	25	25	25	25	25	25	25	25	25	25	25	25	25	25	25	25	25	25	25	25	25	25	25	25	25	25	25	25	25	25	25	25	25	25	25	25	25	25	25	25	25	25	25	25	25	25	25	25	25	25	25	25	25	25	25	25	25	25	25	25	25	25	25	25	25	25	25	25	25	25	25	25	25	25	25	25	25	25	25	25	25	25	25	25	25	25	25	25	25	25	25	25	25	25	25	25	25	25	25	25	25	25	25	25	25	25	25	25	25	25	25	25	25	25	25	25	25	25	25	25	25	25	25	25	25	25	25	25	25	25	25	25	25	25	25	25	25	25	25	25	25	25	25	25	25	25	25	25	25	25	25	25	25	25	25	25	25	25	25	25	25	25	25	25	25	25	25	25	25	25	25	25	25	25	25	25	25	25	25	25	25	25	25	25	25	25	25	25	25	25	25	25	25	25	25	25	30	32	31	37	35	36	35	38	41	33	39	34	33	38	35	25	25	25	25	25	25	25	25	25	25	25	25	25	25	25
NCKAP5-AS2	25	25	25	25	25	25	25	25	25	25	25	25	25	25	25	25	25	25	25	25	25	25	25	25	25	25	25	25	25	25	25	25	25	25	25	25	25	25	25	25	25	25	25	25	25	25	25	25	25	25	25	25	25	25	25	25	25	25	25	25	25	25	25	25	25	25	25	25	25	25	25	25	25	25	25	25	25	25	25	25	25	25	25	25	25	25	25	25	25	25	25	25	25	25	25	25	25	25	25	25	25	25	25	25	25	25	25	25	25	25	25	25	25	25	25	25	25	25	25	25	25	25	25	25	25	25	25	25	25	25	25	25	25	25	25	25	25	25	25	25	25	25	25	25	25	25	25	25	25	25	25	25	25	25	25	25	25	25	25	25	25	25	25	25	25	25	25	25	25	25	25	25	25	25	25	25	25	25	25	25	25	25	25	25	25	25	25	25	25	25	25	25	25	25	25	25	25	25	25	25	25	25	25	25	25	25	25	25	25	25	25	25	25	25	25	25	25	25	25	25	25	25	25	25	25	25	25	25	25	25	25	25	25	25	25	25	25	25	25	25	25	25	25	25	25	25	25	25	25	25	25	25	25	25	25	25	25	25	25	25	25	25	25	25	25	25	25	25	25	25	25	25	25	25	25	25	25	25	25	25	25	25	25	25	25	25	25	25	25	25	25	25	25	25	25	25	25	25	25	25	25	25	25	25	25	25	25	25	25	25	25	25	25	25	25	25	25	25	25	25	25	25	25	25	25	25	25	25	25	25	25	25	25	25	25	25	25	25	25	25	25	25	25	25	25	25	25	25	25	25	25	25	25	25	25	25	25	25	25	25	25	25	25	25	25	25	25	25	25	25	25	25	25	25	25	25	25	25	25	25	25	25	25	25	25	25	25	25	25	25	25	25	25	25	25	25	25	25	25	25	25	25	25	25	30	32	38	31	35	48	35	32	32	33	33	34	33	45	35	25	25	25	25	25	25	25	25	25	25	25	25	25	25	25
NCKAP5-IT1	25	25	25	25	25	25	25	25	25	25	25	25	25	25	25	25	25	25	25	25	25	25	25	25	25	25	25	25	25	25	25	25	25	25	25	25	25	25	25	25	25	25	25	25	25	25	25	25	25	25	25	25	25	25	25	25	25	25	25	25	25	25	25	25	25	25	25	25	25	25	25	25	25	25	25	25	25	25	25	25	25	25	25	25	25	25	25	25	25	25	25	25	25	25	25	25	25	25	25	25	25	25	25	25	25	25	25	25	25	25	25	25	25	25	25	25	25	25	25	25	25	25	25	25	25	25	25	25	25	25	25	25	25	25	25	25	25	25	25	25	25	25	25	25	25	25	25	25	25	25	25	25	25	25	25	25	25	25	25	25	25	25	25	25	25	25	25	25	25	25	25	25	25	25	25	25	25	25	56	56	56	56	56	56	25	25	25	25	25	25	25	25	25	25	25	25	25	25	25	25	25	25	25	25	25	25	25	25	25	25	25	25	25	25	25	25	25	25	25	25	25	25	25	25	25	25	25	25	25	25	25	25	25	25	25	25	25	25	25	25	25	25	25	25	25	25	25	25	25	25	51	52	51	51	50	51	51	51	51	25	25	25	25	25	25	25	25	25	25	25	25	25	25	25	25	25	25	25	25	25	25	25	25	25	25	25	25	25	25	25	25	25	25	25	25	25	25	25	25	25	25	25	25	25	25	25	25	25	25	25	25	25	25	25	25	25	25	25	25	25	25	25	25	25	25	25	25	25	25	25	25	25	25	25	25	25	25	25	25	25	25	25	25	25	25	25	25	25	25	25	25	25	25	25	25	25	25	25	25	25	25	25	25	25	25	25	25	25	25	25	25	25	25	25	25	25	25	25	25	25	25	25	25	25	25	25	25	25	25	25	25	25	25	25	25	25	25	25	25	25	25	25	25	25	30	32	31	31	35	36	35	32	32	33	36	27	44	38	35	25	25	25	25	25	25	25	25	25	55	55	55	55	55	55
NCKAP5L	88	84	89	88	87	83	87	83	84	87	82	84	87	85	87	88	87	87	88	81	80	85	76	79	85	83	83	86	83	82	89	84	86	89	88	85	89	81	82	84	80	84	81	80	78	82	78	83	85	79	83	84	81	80	85	82	83	84	80	80	80	79	81	78	82	81	77	82	81	75	79	84	77	81	82	78	82	88	83	85	86	84	81	78	82	82	78	82	86	86	84	86	83	85	78	77	77	81	78	78	84	81	84	84	82	83	80	77	80	84	78	78	85	83	82	85	84	82	79	77	79	76	76	79	89	85	85	89	86	85	87	87	85	87	86	87	86	82	85	86	82	83	82	81	82	83	81	82	86	81	83	87	82	84	89	87	87	85	86	88	87	82	84	85	80	85	89	89	87	90	87	89	85	81	80	84	80	81	88	88	87	87	87	86	66	62	64	62	56	60	58	57	62	55	56	46	35	56	47	40	40	55	49	47	45	49	46	46	43	48	46	53	47	46	44	43	47	48	47	48	54	54	51	54	57	53	62	62	63	58	58	58	59	60	63	59	58	63	59	58	60	61	59	60	60	58	59	60	60	58	87	86	87	84	82	80	81	81	83	50	50	49	66	69	69	74	73	72	76	76	76	38	55	65	75	65	64	85	72	72	75	76	73	80	75	38	47	38	38	59	43	44	49	51	47	50	56	38	38	38	52	38	47	54	38	39	38	38	47	51	44	38	38	38	40	38	38	38	38	44	53	38	38	46	38	38	38	38	38	38	38	38	38	38	38	38	38	38	38	38	38	38	38	51	37	68	37	37	37	37	51	40	43	53	38	38	38	38	53	37	38	62	51	51	38	37	38	37	62	38	38	42	38	38	42	37	41	38	70	66	57	41	60	86	74	77	88	91	86	92	93	96	75	75	71	63	65	66	70	69	75	74	78	66	52	39	60	58	58	63	53	55	48	60	48	57	50	48	47	73	71	75	71	71	73	73	75	73	85	83	85	84	84	84
NCKAP5LOS	25	25	25	25	25	25	25	25	25	25	25	25	25	25	25	25	25	25	25	25	25	25	25	25	25	25	25	25	25	25	25	25	25	25	25	25	25	25	25	25	25	25	25	25	25	25	25	25	25	25	25	25	25	25	25	25	25	25	25	25	25	25	25	25	25	25	25	25	25	25	25	25	25	25	25	25	25	25	25	25	25	25	25	25	25	25	25	25	25	25	25	25	25	25	25	25	25	25	25	25	25	25	25	25	25	25	25	25	25	25	25	25	25	25	25	25	25	25	25	25	25	25	25	25	25	25	25	25	25	25	25	25	25	25	25	25	25	25	25	25	25	25	25	25	25	25	25	25	25	25	25	25	25	25	25	25	25	25	25	25	25	25	25	25	25	25	25	25	25	25	25	25	25	25	25	25	25	25	25	25	25	25	25	25	25	25	25	25	25	25	25	25	25	25	25	25	25	25	25	25	25	25	25	25	25	25	25	25	25	25	25	25	25	25	25	25	25	25	25	25	25	25	25	25	25	25	25	25	25	25	25	25	25	25	25	25	25	25	25	25	25	25	25	25	25	25	25	25	25	25	25	25	25	25	25	25	25	25	25	25	25	25	25	25	25	25	25	25	25	25	25	25	25	25	25	25	25	25	25	25	25	25	25	25	25	25	25	25	25	25	25	25	25	25	25	25	25	25	25	25	25	25	25	25	25	25	25	25	25	25	25	25	25	25	25	25	25	25	25	25	25	25	25	25	25	25	25	25	25	25	25	25	25	25	25	25	25	25	25	25	25	25	25	25	25	25	25	25	25	25	25	25	25	25	25	25	25	25	25	25	25	25	25	25	25	25	25	25	25	25	25	25	25	25	25	25	25	25	25	25	25	25	25	25	25	25	25	25	25	25	25	25	25	25	25	25	25	25	25	25	25	25	25	25	25	25	25	25	25	25	25	25	25	25	25	25	25	25	25	53	53	53	53	53	53	53	53	53	25	25	25	25	25	25
NCKIPSD	46	50	51	52	50	44	45	50	49	48	48	48	44	46	45	45	48	49	49	52	49	49	48	50	44	51	49	50	51	51	50	54	50	50	50	48	43	56	44	46	50	44	44	49	46	43	44	47	47	49	49	48	46	50	50	51	48	48	44	47	40	45	46	44	47	43	42	50	46	43	47	49	42	48	46	44	47	37	47	47	45	47	45	45	47	46	46	46	45	44	46	46	47	48	41	48	47	44	48	47	46	45	48	46	45	49	42	41	47	42	43	48	45	47	47	47	51	45	45	47	47	46	45	48	45	46	47	48	43	49	46	48	49	44	52	50	47	51	51	47	52	48	47	51	49	49	45	50	50	51	51	47	53	52	41	39	45	39	40	44	50	52	49	47	50	50	39	45	42	43	44	46	43	48	46	42	46	46	95	94	95	94	94	95	70	67	63	63	63	65	56	61	64	58	59	56	53	75	50	54	60	71	57	61	60	52	54	62	57	56	58	69	60	74	71	73	77	76	75	73	57	61	57	52	52	52	62	63	64	60	63	59	63	64	61	62	61	63	63	66	63	61	61	62	62	57	62	62	64	63	93	93	90	94	92	91	96	93	95	38	49	51	70	73	74	71	69	74	71	71	69	68	69	44	70	51	78	74	75	62	82	77	56	62	77	63	60	64	42	42	38	52	38	47	65	69	38	38	54	38	69	43	49	48	61	39	52	38	38	73	52	67	38	49	55	48	72	46	51	58	43	76	65	38	55	49	76	69	70	69	56	76	83	67	55	50	83	78	74	69	57	72	76	53	72	78	54	69	37	49	80	80	72	49	55	67	55	77	85	46	51	88	73	60	82	64	65	62	63	56	60	59	67	54	58	71	54	54	38	70	48	74	65	70	74	75	71	73	73	73	71	71	54	50	62	64	58	57	61	47	56	61	71	63	77	77	70	76	76	74	73	73	76	69	77	72	74	85	79	78	81	81	83	83	84	84	86	85	91	91	91	90	91	91
NCL	100	100	100	100	100	100	100	100	100	100	100	100	100	100	100	100	100	100	100	100	100	100	100	100	100	100	100	100	100	100	100	100	100	99	100	100	100	100	100	100	100	100	100	100	100	100	100	100	100	100	100	100	100	100	100	100	100	100	100	100	99	100	100	100	100	100	100	100	100	100	100	99	100	100	100	100	100	100	100	100	100	100	100	100	100	100	100	100	100	99	100	100	100	100	100	100	100	100	100	100	100	100	100	100	100	100	100	100	100	100	100	100	100	100	100	100	100	100	100	100	100	100	100	100	100	100	100	100	100	100	99	100	100	100	100	100	100	100	100	100	100	100	100	100	100	100	99	100	100	100	100	100	100	100	100	100	100	100	100	100	100	100	100	100	100	100	100	100	100	100	100	100	100	100	100	100	100	100	100	100	100	100	100	100	99	99	99	99	100	99	99	100	100	100	100	100	94	100	100	100	100	100	100	100	100	100	100	100	100	100	100	100	100	100	100	100	100	100	100	100	100	100	100	100	100	100	99	99	99	99	99	99	99	99	99	99	99	99	99	99	99	99	99	99	99	99	99	99	99	99	100	99	100	100	100	100	100	100	100	90	88	90	97	96	96	97	97	98	98	97	97	97	99	97	96	96	100	94	92	93	93	96	94	95	96	100	100	100	100	100	100	100	100	96	95	99	98	100	100	100	100	100	100	100	100	98	100	98	100	100	100	100	100	100	100	100	100	100	100	100	100	100	100	100	100	100	100	100	100	100	100	100	100	100	100	99	100	100	100	100	100	100	100	100	100	100	99	99	100	100	99	100	99	100	99	99	100	100	100	100	100	100	100	100	99	98	99	98	100	100	99	100	100	100	100	100	100	100	100	100	100	100	99	98	96	93	100	100	100	99	99	98	100	100	100	100	100	100	100	100	100	100	100	100	100	100	100	100	100	100	100	100	100	100	100	100	100	100	100	100	100	100	100	100	100	100	100	100	100	100	100	100	99	99
NCLN	93	92	96	93	93	95	96	95	95	95	93	94	92	92	96	92	92	95	93	96	95	94	93	95	93	92	96	94	93	95	94	94	97	93	95	97	94	92	94	94	92	96	93	92	92	91	90	95	94	90	94	93	93	94	92	93	95	91	91	94	92	95	92	90	93	91	88	95	93	86	93	94	91	96	93	93	96	96	93	95	93	95	90	90	95	91	90	94	93	92	95	93	93	95	91	90	95	92	94	95	92	89	94	92	91	95	93	91	96	95	91	95	92	92	94	93	92	95	93	93	95	93	89	95	94	94	94	93	93	95	93	94	95	93	94	96	93	91	95	93	92	96	92	90	93	92	89	95	92	94	94	94	94	95	94	92	96	92	91	96	93	91	95	92	91	95	93	95	95	93	94	96	94	94	94	92	91	93	98	98	98	99	99	98	91	87	90	87	82	89	81	89	90	87	86	73	38	74	60	62	54	75	57	73	52	64	72	76	73	58	59	79	60	66	70	71	63	74	76	76	71	71	69	75	71	76	78	78	78	81	81	80	78	78	80	82	82	84	79	80	78	75	75	75	82	80	82	84	84	82	93	96	94	95	95	94	95	95	95	50	48	47	43	56	51	51	44	54	55	46	53	80	88	38	51	43	55	38	60	55	64	47	38	49	53	69	57	74	66	58	60	61	57	38	38	47	44	47	62	76	44	70	73	44	69	72	71	55	60	72	67	76	57	68	81	67	80	86	78	70	70	82	76	79	74	78	89	92	90	81	67	85	89	81	77	66	77	92	74	94	83	93	81	88	81	83	61	65	85	87	83	80	83	79	80	79	54	82	92	89	70	94	76	57	83	89	73	95	86	71	78	84	78	84	74	83	78	85	81	75	93	71	76	57	56	63	57	60	59	65	70	71	72	78	86	82	85	80	80	80	85	83	86	83	83	85	80	77	78	80	77	78	77	78	78	82	85	84	81	94	96	96	94	94	94	95	95	95	92	92	93	95	96	96
NCLP1	25	25	25	25	25	25	25	25	25	25	25	25	25	25	25	25	25	25	25	25	25	25	25	25	25	25	25	25	25	25	25	25	25	25	25	25	25	25	25	25	25	25	25	25	25	25	25	25	25	25	25	25	25	25	25	25	25	25	25	25	25	25	25	25	25	25	25	25	25	25	25	25	25	25	25	25	25	25	25	25	25	25	25	25	25	25	25	25	25	25	25	25	25	25	25	25	25	25	25	25	25	25	25	25	25	25	25	25	25	25	25	25	25	25	25	25	25	25	25	25	25	25	25	25	25	25	25	25	25	25	25	25	25	25	25	25	25	25	25	25	25	25	25	25	25	25	25	25	25	25	25	25	25	25	25	25	25	25	25	25	25	25	25	25	25	25	25	25	25	25	25	25	25	25	25	25	25	25	70	65	69	71	72	73	25	25	25	25	25	25	25	25	25	25	25	25	25	25	25	25	25	25	25	25	25	25	25	25	25	25	25	25	25	25	25	25	25	25	25	25	25	25	25	25	25	25	25	25	25	25	25	25	25	25	25	25	25	25	25	25	25	25	25	25	25	25	25	25	25	25	66	74	61	66	74	70	80	58	81	25	25	25	25	25	25	25	25	25	25	25	25	25	25	25	25	25	25	25	25	25	25	25	25	25	25	25	25	25	25	25	25	25	25	25	25	25	25	25	25	25	25	25	25	25	25	25	25	25	25	25	25	25	25	25	25	25	25	25	25	25	25	25	25	25	25	25	25	25	25	25	25	25	25	25	25	25	25	25	25	25	25	25	25	25	25	25	25	25	25	25	25	25	25	25	25	25	25	25	25	25	25	25	25	25	25	25	25	25	25	25	25	25	25	25	25	25	25	25	25	25	25	25	25	25	25	25	25	25	25	25	25	25	25	25	25	25	25	25	25	25	25	25	25	25	93	94	98	97	96	97	98	97	97	97	94	97	94	95	96	25	25	25	25	25	25	25	25	25	75	70	71	75	78	75
NCLP2	25	25	25	25	25	25	25	25	25	25	25	25	25	25	25	25	25	25	25	25	25	25	25	25	25	25	25	25	25	25	25	25	25	25	25	25	25	25	25	25	25	25	25	25	25	25	25	25	25	25	25	25	25	25	25	25	25	25	25	25	25	25	25	25	25	25	25	25	25	25	25	25	25	25	25	25	25	25	25	25	25	25	25	25	25	25	25	25	25	25	25	25	25	25	25	25	25	25	25	25	25	25	25	25	25	25	25	25	25	25	25	25	25	25	25	25	25	25	25	25	25	25	25	25	25	25	25	25	25	25	25	25	25	25	25	25	25	25	25	25	25	25	25	25	25	25	25	25	25	25	25	25	25	25	25	25	25	25	25	25	25	25	25	25	25	25	25	25	25	25	25	25	25	25	25	25	25	25	56	56	56	56	56	56	25	25	25	25	25	25	25	25	25	25	25	25	25	25	25	25	25	25	25	25	25	25	25	25	25	25	25	25	25	25	25	25	25	25	25	25	25	25	25	25	25	25	25	25	25	25	25	25	25	25	25	25	25	25	25	25	25	25	25	25	25	25	25	25	25	25	51	61	58	73	78	94	51	86	80	25	25	25	25	25	25	25	25	25	25	25	25	25	25	25	25	25	25	25	25	25	25	25	25	25	25	25	25	25	25	25	25	25	25	25	25	25	25	25	25	25	25	25	25	25	25	25	25	25	25	25	25	25	25	25	25	25	25	25	25	25	25	25	25	25	25	25	25	25	25	25	25	25	25	25	25	25	25	25	25	25	25	25	25	25	25	25	25	25	25	25	25	25	25	25	25	25	25	25	25	25	25	25	25	25	25	25	25	25	25	25	25	25	25	25	25	25	25	25	25	25	25	25	25	25	25	25	25	25	25	25	25	25	25	25	25	25	25	25	25	25	25	25	25	25	45	47	39	47	44	43	59	39	43	49	33	48	33	50	44	25	25	25	25	25	25	25	25	25	55	61	55	83	79	78
NCMAP	25	25	25	25	25	25	25	25	25	25	25	25	25	25	25	25	25	25	25	25	25	25	25	25	25	25	25	25	25	25	25	25	25	25	25	25	25	25	25	25	25	25	25	25	25	25	25	25	25	25	25	25	25	25	25	25	25	25	25	25	25	25	25	25	25	25	25	25	25	25	25	25	25	25	25	25	25	25	25	25	25	25	25	25	25	25	25	25	25	25	25	25	25	25	25	25	25	25	25	25	25	25	25	25	25	25	25	25	25	25	25	25	25	25	25	25	25	25	25	25	25	25	25	25	25	25	25	25	25	25	25	25	25	25	25	25	25	25	25	25	25	25	25	25	25	25	25	25	25	25	25	25	25	25	25	25	25	25	25	25	25	25	25	25	25	25	25	25	25	25	25	25	25	25	25	25	25	25	69	70	67	57	56	58	25	25	25	25	25	25	25	25	26	25	25	25	25	25	25	25	25	25	25	25	25	25	25	25	25	25	25	25	25	25	29	31	27	32	29	30	28	29	36	25	25	25	28	29	26	30	28	29	30	28	29	29	29	29	27	28	26	28	25	26	30	30	30	30	28	30	58	52	51	58	50	51	51	60	51	38	38	38	37	38	37	38	38	41	38	38	39	39	43	47	51	50	47	38	38	38	40	38	40	38	38	44	43	40	50	44	51	46	43	44	40	38	43	42	48	46	40	42	43	48	49	46	45	67	38	43	50	44	71	43	45	52	51	49	44	41	44	59	49	62	54	56	61	61	53	75	62	63	48	52	55	51	56	56	58	57	59	73	60	63	37	57	49	50	61	68	49	44	42	44	46	45	45	39	41	37	45	47	43	46	44	37	38	55	46	43	49	39	39	41	44	37	41	44	62	56	64	44	51	31	46	31	42	36	45	42	37	32	34	34	41	45	36	57	52	58	38	36	36	46	32	43	31	35	35	47	46	37	41	38	34	28	47	42	54	69	67	69	71	71	70	67	67	67	55	55	61	55	55	55
NCMAP-DT	25	25	25	25	25	25	25	25	25	25	25	25	25	25	25	25	25	25	25	25	25	25	25	25	25	25	25	25	25	25	25	25	25	25	25	25	25	25	25	25	25	25	25	25	25	25	25	25	25	25	25	25	25	25	25	25	25	25	25	25	25	25	25	25	25	25	25	25	25	25	25	25	25	25	25	25	25	25	25	25	25	25	25	25	25	25	25	25	25	25	25	25	25	25	25	25	25	25	25	25	25	25	25	25	25	25	25	25	25	25	25	25	25	25	25	25	25	25	25	25	25	25	25	25	25	25	25	25	25	25	25	25	25	25	25	25	25	25	25	25	25	25	25	25	25	25	25	25	25	25	25	25	25	25	25	25	25	25	25	25	25	25	25	25	25	25	25	25	25	25	25	25	25	25	25	25	25	25	25	25	25	25	25	25	25	25	25	25	25	25	25	25	25	25	25	25	25	25	25	25	25	25	25	25	25	25	25	25	25	25	25	25	25	25	25	25	25	25	25	25	25	25	25	25	25	25	25	25	25	25	25	25	25	25	25	25	25	25	25	25	25	25	25	25	25	25	25	25	25	25	25	25	25	25	25	25	25	25	25	25	25	25	25	25	25	25	25	25	25	25	25	25	25	25	25	25	25	25	25	25	25	25	25	25	25	25	25	25	25	25	25	25	25	25	25	25	25	25	25	25	25	25	25	25	25	25	25	25	25	25	25	25	25	25	25	25	25	25	25	25	25	25	25	25	25	25	25	25	25	25	25	25	25	25	25	25	25	25	25	25	25	25	25	25	25	25	25	25	25	25	25	25	25	25	25	25	25	25	25	25	25	25	25	25	25	25	25	25	25	25	25	25	25	25	25	25	25	25	25	25	25	25	25	25	25	25	25	25	25	25	25	25	25	25	25	25	25	25	25	25	25	25	25	25	74	70	87	82	85	80	79	81	76	76	71	81	75	74	84	25	25	25	25	25	25	25	25	25	25	25	25	25	25	25
NCOA1	73	66	61	74	69	62	75	71	67	76	73	66	65	63	59	63	64	58	70	75	64	72	71	63	69	67	64	66	67	64	68	66	57	69	66	62	68	67	61	68	67	64	68	67	60	69	62	63	69	61	61	67	64	59	72	66	64	70	64	64	71	66	62	65	65	71	66	64	73	67	61	65	63	61	65	63	63	67	65	64	67	65	64	67	64	66	66	63	65	70	65	67	69	65	69	65	61	72	69	64	68	66	61	68	65	63	69	72	68	72	70	65	70	65	55	67	59	58	67	69	64	68	61	63	72	68	62	70	69	63	69	61	60	65	60	62	69	64	62	68	67	58	64	64	60	63	62	61	76	71	69	75	71	69	64	62	58	70	66	61	66	68	65	67	63	64	67	66	61	64	65	63	69	65	59	66	64	60	86	86	87	89	89	89	72	68	71	67	77	70	83	71	73	70	72	75	76	77	72	67	74	70	77	69	74	70	72	71	73	74	71	65	71	69	84	84	65	85	84	86	71	72	74	62	62	61	65	65	67	76	72	75	65	62	65	86	83	81	66	63	63	58	56	57	90	91	89	89	91	90	85	83	84	86	86	83	87	88	88	93	94	94	89	89	88	88	89	89	89	86	87	78	80	92	90	90	89	88	90	89	88	90	87	91	90	85	86	85	88	81	86	84	89	89	94	89	87	88	90	87	86	89	86	85	90	64	73	96	84	84	76	82	91	77	81	81	82	82	83	74	88	88	76	84	51	69	72	84	84	88	83	78	68	81	91	87	78	81	82	69	64	76	64	93	76	61	82	87	62	65	50	79	65	75	56	73	65	70	68	47	76	88	81	70	66	53	86	77	70	67	58	79	78	75	72	59	74	74	78	37	50	75	56	92	97	95	89	90	88	88	87	89	85	93	87	81	85	63	75	67	53	66	69	72	97	97	89	90	90	84	86	85	96	91	96	87	96	93	95	79	76	79	75	76	75	75	78	76	77	75	77	89	88	87
NCOA2	63	70	64	64	65	69	71	73	73	69	74	72	61	69	68	61	65	64	66	73	69	63	72	69	66	72	71	67	73	71	61	68	63	61	64	65	68	73	69	64	72	71	69	74	70	67	70	70	65	70	67	65	70	68	63	63	65	64	65	67	70	71	67	69	67	64	67	67	67	70	68	59	66	72	61	62	65	72	68	69	62	67	64	73	69	65	71	69	66	69	66	63	70	68	66	66	69	67	70	68	65	69	66	65	68	69	65	69	71	66	68	69	62	70	63	61	64	67	66	73	70	64	69	67	70	73	70	68	72	69	64	66	67	63	66	70	66	69	65	66	71	66	68	70	69	66	72	70	65	67	66	64	69	68	61	67	65	63	71	66	61	69	69	64	68	68	60	69	67	60	67	67	66	73	69	67	73	71	90	90	90	89	90	89	71	74	68	78	86	67	85	74	77	76	78	81	94	85	90	94	86	82	93	89	94	92	95	94	91	95	94	85	92	25	25	25	25	25	25	25	47	51	48	48	49	51	76	76	74	76	77	76	75	74	75	80	80	80	81	81	81	75	75	76	80	80	80	79	80	82	86	84	85	86	87	83	87	88	87	67	70	70	80	75	79	74	74	74	77	79	80	70	42	89	84	82	82	84	83	78	84	83	80	78	75	64	71	59	40	57	38	58	67	66	70	82	68	74	58	75	67	60	49	73	79	46	59	45	58	53	65	59	38	44	43	54	59	51	54	47	52	48	69	47	38	71	38	38	64	48	38	38	38	47	59	82	70	38	63	65	59	74	67	38	67	37	37	37	37	60	65	51	56	64	58	48	53	38	57	37	53	38	70	39	46	81	41	43	45	60	46	69	54	52	47	42	59	52	42	72	38	38	70	95	97	97	97	98	96	97	98	96	85	89	85	81	88	64	74	74	77	82	91	81	95	95	94	95	93	89	94	90	92	95	94	93	92	92	94	84	80	85	79	79	80	81	83	82	86	85	86	84	83	83
NCOA3	70	82	67	70	80	71	72	79	68	70	81	71	66	79	71	69	78	72	61	80	69	70	80	70	68	81	71	70	82	71	67	80	69	66	74	68	63	77	64	64	73	67	71	82	72	68	81	73	72	81	71	72	83	73	69	76	69	68	74	71	80	69	76	82	73	69	82	69	70	81	71	70	80	70	69	75	66	70	76	73	67	66	71	81	74	69	80	73	69	77	66	67	80	68	74	88	74	74	85	75	68	81	70	71	80	71	62	80	72	69	82	73	70	78	63	70	77	68	66	79	70	65	74	70	64	77	68	65	73	69	72	79	73	70	79	74	72	78	68	71	81	68	75	84	74	74	82	73	67	76	69	69	76	70	71	80	73	72	81	73	68	80	69	67	80	69	71	80	70	70	78	73	66	78	70	66	78	69	89	89	89	90	90	87	79	82	79	86	93	82	93	84	87	85	86	92	75	60	77	80	90	59	78	77	81	93	74	69	70	82	80	66	73	70	92	90	75	92	88	87	93	94	95	76	81	75	84	83	83	98	98	98	84	84	83	99	98	98	83	83	83	83	84	82	98	98	98	98	98	98	93	93	94	95	95	93	96	96	96	84	84	85	92	92	92	89	90	91	91	91	91	52	57	89	89	90	89	88	89	84	87	91	89	90	90	89	85	77	85	87	89	86	87	87	90	87	87	87	91	90	88	88	93	83	88	82	70	87	74	83	77	74	80	80	72	83	81	83	78	67	85	70	67	72	82	83	72	81	77	63	82	76	80	67	82	77	75	65	76	51	61	86	81	69	76	77	80	77	66	75	80	66	63	68	79	76	40	60	71	68	69	45	60	52	65	48	76	59	55	58	63	65	47	66	43	44	66	52	73	70	49	51	51	100	100	100	100	100	99	100	100	100	93	94	91	93	94	96	91	93	79	86	86	82	100	100	96	97	95	96	95	96	100	96	100	95	100	97	100	94	90	95	88	89	90	93	95	93	84	84	86	95	95	95
NCOA4	67	62	61	69	67	74	78	74	73	76	75	72	72	65	68	69	73	69	76	72	77	78	79	74	74	71	78	73	65	76	71	64	69	67	68	69	76	70	75	76	72	77	77	69	76	77	70	72	69	68	68	67	63	73	67	74	69	71	76	72	72	74	64	64	68	74	85	70	71	86	71	75	83	62	66	73	70	68	62	62	71	72	73	67	68	72	69	68	66	66	73	73	69	68	74	91	70	70	82	68	75	85	72	73	80	72	67	68	65	65	70	64	76	71	77	72	71	77	77	71	73	77	77	73	78	69	71	80	73	74	62	63	60	71	64	59	70	72	74	71	68	72	66	62	71	65	68	68	77	72	77	78	72	74	67	63	64	67	58	63	76	72	72	80	72	70	69	61	65	70	65	66	77	70	76	82	68	75	100	100	100	100	100	100	90	91	92	87	90	92	92	91	91	93	91	90	98	98	100	100	99	99	99	99	100	100	98	98	99	100	100	99	98	94	98	99	96	98	98	99	87	87	86	86	81	89	88	89	89	95	95	96	89	88	88	95	94	95	90	89	89	87	86	88	94	95	95	96	95	96	99	99	99	99	99	99	99	99	99	85	85	86	91	92	92	92	92	93	93	91	92	90	75	92	94	97	98	94	96	95	96	94	95	96	93	95	98	98	99	97	98	99	97	97	98	98	96	95	94	92	94	89	90	94	95	68	97	99	89	97	95	97	93	95	97	97	96	95	95	98	97	100	100	98	98	100	100	100	99	100	99	99	100	99	97	96	100	99	100	100	99	99	100	91	98	99	97	93	93	97	96	89	91	90	88	92	73	82	81	88	71	87	91	90	86	85	82	90	52	86	78	87	85	84	91	86	91	86	79	80	55	92	57	91	93	93	95	95	94	95	94	93	92	96	98	99	99	97	99	99	79	74	65	82	100	100	97	97	98	97	97	97	100	98	100	99	99	99	100	84	82	82	86	86	86	84	84	85	98	97	97	99	98	98
NCOA4P2	25	25	25	25	25	25	25	25	25	25	25	25	25	25	25	25	25	25	25	25	25	25	25	25	25	25	25	25	25	25	25	25	25	25	25	25	25	25	25	25	25	25	25	25	25	25	25	25	25	25	25	25	25	25	25	25	25	25	25	25	25	25	25	25	25	25	25	25	25	25	25	25	25	25	25	25	25	25	25	25	25	25	25	25	25	25	25	25	25	25	25	25	25	25	25	25	25	25	25	25	25	25	25	25	25	25	25	25	25	25	25	25	25	25	25	25	25	25	25	25	25	25	25	25	25	25	25	25	25	25	25	25	25	25	25	25	25	25	25	25	25	25	25	25	25	25	25	25	25	25	25	25	25	25	25	25	25	25	25	25	25	25	25	25	25	25	25	25	25	25	25	25	25	25	25	25	25	25	56	56	56	56	56	56	25	25	25	25	25	25	25	25	25	25	25	25	25	25	25	25	25	25	25	25	25	25	25	25	25	25	25	25	25	25	25	25	25	25	25	25	25	25	25	25	25	25	25	25	25	25	25	25	25	25	25	25	25	25	25	25	25	25	25	25	25	25	25	25	25	25	68	52	51	77	50	51	68	74	70	25	25	25	25	25	25	25	25	25	25	25	25	25	25	25	25	25	25	25	25	25	25	25	25	25	25	25	25	25	25	25	25	25	25	25	25	25	25	25	25	25	25	25	25	25	25	25	25	25	25	25	25	25	25	25	25	25	25	25	25	25	25	25	25	25	25	25	25	25	25	25	25	25	25	25	25	25	25	25	25	25	25	25	25	25	25	25	25	25	25	25	25	25	25	25	25	25	25	25	25	25	25	25	25	25	25	25	25	25	25	25	25	25	25	25	25	25	25	25	25	25	25	25	25	25	25	25	25	25	25	25	25	25	25	25	25	25	25	25	25	25	25	25	25	25	59	53	50	37	46	49	37	49	53	43	60	46	57	55	64	25	25	25	25	25	25	25	25	25	67	69	65	63	61	61
NCOA4P3	25	25	25	25	25	25	25	25	25	25	25	25	25	25	25	25	25	25	25	25	25	25	25	25	25	25	25	25	25	25	25	25	25	25	25	25	25	25	25	25	25	25	25	25	25	25	25	25	25	25	25	25	25	25	25	25	25	25	25	25	25	25	25	25	25	25	25	25	25	25	25	25	25	25	25	25	25	25	25	25	25	25	25	25	25	25	25	25	25	25	25	25	25	25	25	25	25	25	25	25	25	25	25	25	25	25	25	25	25	25	25	25	25	25	25	25	25	25	25	25	25	25	25	25	25	25	25	25	25	25	25	25	25	25	25	25	25	25	25	25	25	25	25	25	25	25	25	25	25	25	25	25	25	25	25	25	25	25	25	25	25	25	25	25	25	25	25	25	25	25	25	25	25	25	25	25	25	25	56	56	56	56	56	56	25	25	25	25	25	25	25	25	25	25	25	25	25	25	25	25	25	25	25	25	25	25	25	25	25	25	25	25	25	25	25	25	25	25	25	25	25	25	25	25	25	25	25	25	25	25	25	25	25	25	25	25	25	25	25	25	25	25	25	25	25	25	25	25	25	25	71	87	51	68	68	66	64	71	74	25	25	25	25	25	25	25	25	25	25	25	25	25	25	25	25	25	25	25	25	25	25	25	25	25	25	25	25	25	25	25	25	25	25	25	25	25	25	25	25	25	25	25	25	25	25	25	25	25	25	25	25	25	25	25	25	25	25	25	25	25	25	25	25	25	25	25	25	25	25	25	25	25	25	25	25	25	25	25	25	25	25	25	25	25	25	25	25	25	25	25	25	25	25	25	25	25	25	25	25	25	25	25	25	25	25	25	25	25	25	25	25	25	25	25	25	25	25	25	25	25	25	25	25	25	25	25	25	25	25	25	25	25	25	25	25	25	25	25	25	25	25	25	25	25	58	48	43	44	58	54	53	50	61	60	57	60	58	62	65	25	25	25	25	25	25	25	25	25	67	68	55	71	71	75
NCOA4P4	25	25	25	25	25	25	25	25	25	25	25	25	25	25	25	25	25	25	25	25	25	25	25	25	25	25	25	25	25	25	25	25	25	25	25	25	25	25	25	25	25	25	25	25	25	25	25	25	25	25	25	25	25	25	25	25	25	25	25	25	25	25	25	25	25	25	25	25	25	25	25	25	25	25	25	25	25	25	25	25	25	25	25	25	25	25	25	25	25	25	25	25	25	25	25	25	25	25	25	25	25	25	25	25	25	25	25	25	25	25	25	25	25	25	25	25	25	25	25	25	25	25	25	25	25	25	25	25	25	25	25	25	25	25	25	25	25	25	25	25	25	25	25	25	25	25	25	25	25	25	25	25	25	25	25	25	25	25	25	25	25	25	25	25	25	25	25	25	25	25	25	25	25	25	25	25	25	25	56	56	56	56	56	56	25	25	25	25	25	25	25	25	25	25	25	25	25	25	25	25	25	25	25	25	25	25	25	25	25	25	25	25	25	25	25	25	25	25	25	25	25	25	25	25	25	25	25	25	25	25	25	25	25	25	25	25	25	25	25	25	25	25	25	25	25	25	25	25	25	25	75	81	86	78	79	82	78	64	81	25	25	25	25	25	25	25	25	25	25	25	25	25	25	25	25	25	25	25	25	25	25	25	25	25	25	25	25	25	25	25	25	25	25	25	25	25	25	25	25	25	25	25	25	25	25	25	25	25	25	25	25	25	25	25	25	25	25	25	25	25	25	25	25	25	25	25	25	25	25	25	25	25	25	25	25	25	25	25	25	25	25	25	25	25	25	25	25	25	25	25	25	25	25	25	25	25	25	25	25	25	25	25	25	25	25	25	25	25	25	25	25	25	25	25	25	25	25	25	25	25	25	25	25	25	25	25	25	25	25	25	25	25	25	25	25	25	25	25	25	25	25	25	25	25	52	48	46	51	42	39	35	37	48	40	49	41	46	44	45	25	25	25	25	25	25	25	25	25	67	78	72	80	80	82
NCOA5	48	44	44	44	42	49	50	48	51	49	47	49	48	46	49	48	40	45	44	52	55	49	51	54	48	44	49	46	45	48	48	40	50	44	39	46	49	44	50	44	42	51	49	51	50	46	44	50	49	45	52	46	43	51	44	38	47	44	40	49	43	50	44	43	49	50	49	50	51	46	45	47	44	48	43	40	49	44	48	47	46	50	45	46	51	47	45	49	46	43	45	43	42	44	47	39	44	47	42	46	47	42	50	47	41	49	49	46	50	52	47	48	48	46	53	44	43	51	48	47	49	46	42	50	51	50	53	48	45	54	40	42	46	45	42	40	47	44	52	46	46	53	49	42	52	47	46	51	45	43	49	51	46	51	47	53	46	45	46	50	45	48	53	50	49	54	46	42	46	46	43	46	50	50	51	48	44	50	95	94	95	95	96	95	91	90	90	88	69	89	82	87	87	86	87	69	42	74	73	68	63	72	68	67	53	61	72	65	67	71	75	74	69	65	75	80	56	77	77	79	73	77	73	81	75	83	78	76	77	78	74	76	77	76	77	78	76	74	78	78	77	75	75	75	80	81	79	78	80	79	96	93	95	95	95	94	94	95	95	71	70	71	64	68	70	68	69	68	64	68	63	71	72	66	62	55	73	77	74	71	51	60	65	65	76	44	63	45	68	89	45	44	40	48	61	38	40	62	70	62	79	63	62	44	38	43	58	38	55	65	58	67	84	63	67	83	64	82	52	62	78	82	67	87	81	78	64	74	68	80	70	63	66	73	82	73	86	57	78	76	79	61	66	38	87	65	80	71	59	75	85	70	64	61	74	68	67	56	59	83	75	55	83	73	64	82	69	54	84	78	69	66	75	80	62	81	84	69	72	67	73	75	53	84	85	80	85	84	84	85	83	84	72	79	79	90	90	92	91	92	83	77	78	88	95	95	96	94	93	81	93	85	95	94	94	97	91	89	94	91	89	90	88	88	88	90	90	89	92	92	92	92	91	91
NCOA6	83	75	69	81	75	69	83	68	66	83	72	67	81	79	68	80	72	67	77	74	70	82	78	69	83	77	71	81	77	72	81	76	70	82	75	71	83	81	69	82	76	75	82	79	69	81	72	76	83	75	73	83	80	74	83	69	69	82	65	69	85	74	88	86	73	79	78	67	81	75	64	82	76	67	83	74	71	85	84	75	81	73	79	78	77	80	76	73	85	82	72	79	77	70	80	79	67	83	75	70	82	77	69	83	75	75	85	83	73	86	84	70	83	80	65	83	77	73	81	77	71	80	69	72	85	83	72	80	84	72	82	71	71	81	70	70	83	76	74	84	81	72	85	82	74	83	80	79	84	70	71	84	69	69	82	84	67	82	84	67	79	77	73	78	71	69	84	72	66	79	71	68	84	76	71	82	72	68	83	84	84	84	84	83	72	77	75	76	62	71	78	67	69	62	68	68	78	61	72	70	81	66	78	71	76	78	84	81	75	81	79	67	73	64	67	68	65	71	69	72	90	91	94	93	93	94	61	58	61	71	70	70	59	60	59	76	76	74	66	66	66	61	63	60	79	78	79	73	76	76	82	78	80	81	82	83	81	81	81	90	92	92	89	90	92	90	91	93	92	92	92	65	52	94	93	95	96	93	92	92	94	93	94	94	91	76	88	84	77	82	81	81	80	96	96	96	96	84	81	76	82	84	78	76	80	79	85	63	80	63	78	82	91	74	61	72	82	72	79	77	75	63	79	72	60	82	72	80	85	76	84	64	75	78	47	61	83	56	59	86	67	70	79	52	77	77	56	49	68	76	67	65	52	55	56	54	54	73	46	71	67	69	38	73	49	79	60	48	66	61	62	38	64	65	72	49	41	57	69	56	43	56	52	91	95	95	92	94	92	94	95	93	84	87	78	83	79	85	80	81	56	63	76	63	89	90	89	85	90	83	88	82	91	87	87	86	88	86	95	84	79	83	82	83	82	87	90	88	70	72	73	79	79	78
NCOA7	59	56	50	52	57	49	56	58	51	55	58	50	52	56	53	51	55	52	80	62	53	62	59	51	55	57	53	50	55	52	53	56	50	51	55	50	66	55	53	52	53	53	49	53	54	53	53	53	56	54	52	53	55	51	56	56	52	57	55	51	60	54	51	60	55	53	71	49	53	66	53	55	64	56	56	60	51	65	53	61	59	52	56	61	57	57	58	62	54	60	55	57	57	54	59	60	54	53	57	56	54	61	49	54	57	51	60	64	58	64	71	57	57	56	45	54	50	50	55	60	57	53	57	53	66	57	51	52	62	49	56	55	53	58	54	55	55	58	50	56	59	51	51	53	51	52	57	52	53	57	49	54	54	52	47	51	54	53	56	50	47	53	51	53	52	51	51	54	46	47	55	47	55	58	51	55	56	50	79	79	79	81	81	80	28	35	37	34	40	33	36	40	40	54	45	38	78	49	77	76	92	65	81	87	82	96	74	83	84	83	82	77	83	64	71	69	65	70	69	69	80	78	82	78	80	79	40	42	38	52	51	50	44	45	39	64	63	63	49	46	49	35	34	35	60	60	61	69	68	71	77	78	77	78	78	76	82	81	81	58	60	61	61	60	64	63	64	67	65	54	53	38	50	44	72	62	64	55	58	59	60	61	63	64	53	38	52	46	59	66	42	40	61	38	54	50	51	49	60	42	59	38	40	54	60	39	58	64	38	38	58	49	71	54	61	40	50	61	40	60	60	62	69	64	56	49	38	38	58	45	53	58	47	50	61	63	57	38	48	56	72	80	55	75	51	63	37	37	55	37	70	38	38	54	38	54	38	39	57	37	38	49	38	37	45	74	38	37	61	49	54	60	60	55	62	51	46	50	52	41	79	44	62	48	41	43	45	38	44	46	44	34	27	26	47	60	57	43	37	61	27	31	36	32	84	83	74	82	75	81	82	77	82	79	81	75	87	82	89	79	75	78	71	70	70	71	72	71	76	76	77	86	85	85
NCOA7-AS1	25	25	25	25	25	25	25	25	25	25	25	25	25	25	25	25	25	25	25	25	25	25	25	25	25	25	25	25	25	25	25	25	25	25	25	25	25	25	25	25	25	25	25	25	25	25	25	25	25	25	25	25	25	25	25	25	25	25	25	25	25	25	25	25	25	25	25	25	25	25	25	25	25	25	25	25	25	25	25	25	25	25	25	25	25	25	25	25	25	25	25	25	25	25	25	25	25	25	25	25	25	25	25	25	25	25	25	25	25	25	25	25	25	25	25	25	25	25	25	25	25	25	25	25	25	25	25	25	25	25	25	25	25	25	25	25	25	25	25	25	25	25	25	25	25	25	25	25	25	25	25	25	25	25	25	25	25	25	25	25	25	25	25	25	25	25	25	25	25	25	25	25	25	25	25	25	25	25	56	56	56	56	56	56	25	25	25	25	25	25	25	25	25	25	25	25	25	25	25	25	25	25	25	25	25	25	25	25	25	25	25	25	25	25	25	25	25	25	25	25	25	25	25	25	25	25	25	25	25	25	25	25	25	25	25	25	25	25	25	25	25	25	25	25	25	25	25	25	25	25	58	52	51	61	58	58	58	58	51	25	25	25	25	25	25	25	25	25	25	25	25	25	25	25	25	25	25	25	25	25	25	25	25	25	25	25	25	25	25	25	25	25	25	25	25	25	25	25	25	25	25	25	25	25	25	25	25	25	25	25	25	25	25	25	25	25	25	25	25	25	25	25	25	25	25	25	25	25	25	25	25	25	25	25	25	25	25	25	25	25	25	25	25	25	25	25	25	25	25	25	25	25	25	25	25	25	25	25	25	25	25	25	25	25	25	25	25	25	25	25	25	25	25	25	25	25	25	25	25	25	25	25	25	25	25	25	25	25	25	25	25	25	25	25	25	25	25	25	25	25	25	25	25	25	70	71	57	63	48	36	35	42	55	69	58	56	45	50	54	25	25	25	25	25	25	25	25	25	55	55	55	55	55	55
NCOR1	65	71	64	70	72	73	70	74	72	71	74	72	71	73	73	72	74	73	59	72	69	68	71	68	68	74	75	72	76	75	70	68	73	66	69	67	67	73	72	71	77	73	73	75	72	70	71	75	68	70	71	70	74	70	66	70	72	67	70	71	69	70	70	71	71	69	68	72	70	70	72	53	65	69	65	66	68	71	71	71	69	71	68	71	72	68	70	71	67	66	67	68	70	68	71	70	74	71	75	75	67	67	71	70	71	73	67	69	74	72	70	73	71	73	73	70	77	73	69	73	72	70	69	73	65	72	72	72	72	74	66	75	69	68	74	70	77	75	78	77	79	77	69	74	70	70	69	73	72	74	75	72	75	74	73	76	74	73	76	75	74	75	73	69	72	70	74	76	71	77	76	74	71	73	69	71	68	70	94	94	94	94	94	94	85	90	86	87	92	86	91	88	89	89	89	91	90	80	80	81	80	79	82	81	80	77	81	80	79	81	81	78	81	91	89	88	93	85	85	84	90	90	91	87	88	87	91	91	91	91	91	91	91	91	90	91	91	91	92	92	92	91	91	90	90	91	90	91	92	92	90	88	90	90	90	89	91	91	92	95	96	95	96	96	96	96	96	96	97	96	96	81	77	95	93	96	95	92	90	91	89	92	96	91	91	91	90	89	90	87	89	86	87	86	95	94	92	89	88	84	86	86	85	89	90	88	83	92	89	84	80	84	96	85	77	85	91	79	88	85	88	78	93	91	82	84	83	91	88	81	84	74	89	84	84	83	74	79	85	75	87	88	93	86	79	83	85	68	73	69	89	78	82	83	83	80	85	86	85	71	88	74	82	90	86	82	72	91	85	87	92	89	82	85	88	79	84	78	82	77	88	89	86	95	95	94	95	96	94	95	94	94	90	90	88	84	87	87	85	86	86	91	92	87	96	96	95	96	96	94	97	95	95	95	96	96	96	95	94	95	91	95	90	91	91	93	95	94	88	88	89	88	87	87
NCOR1P1	25	25	25	25	25	25	25	25	25	25	25	25	25	25	25	25	25	25	25	25	25	25	25	25	25	25	25	25	25	25	25	25	25	25	25	25	25	25	25	25	25	25	25	25	25	25	25	25	25	25	25	25	25	25	25	25	25	25	25	25	25	25	25	25	25	25	25	25	25	25	25	25	25	25	25	25	25	25	25	25	25	25	25	25	25	25	25	25	25	25	25	25	25	25	25	25	25	25	25	25	25	25	25	25	25	25	25	25	25	25	25	25	25	25	25	25	25	25	25	25	25	25	25	25	25	25	25	25	25	25	25	25	25	25	25	25	25	25	25	25	25	25	25	25	25	25	25	25	25	25	25	25	25	25	25	25	25	25	25	25	25	25	25	25	25	25	25	25	25	25	25	25	25	25	25	25	25	25	69	56	56	68	70	56	34	39	34	35	37	36	40	33	31	33	38	31	25	25	25	25	25	25	25	25	25	25	25	25	25	25	25	25	25	25	25	25	25	25	25	25	25	25	25	25	25	25	32	30	28	39	33	31	32	31	31	29	28	30	35	28	28	32	31	35	31	35	29	34	34	36	51	67	63	51	61	51	58	51	51	38	38	38	37	38	37	38	38	38	38	38	38	38	38	38	48	51	38	58	38	54	38	38	38	38	38	85	80	82	80	77	80	81	84	38	75	61	38	89	81	89	79	72	76	61	77	49	80	95	71	79	38	63	82	77	59	50	61	60	83	74	53	38	38	67	38	38	38	38	38	60	38	38	57	38	38	38	38	38	38	38	38	38	38	38	37	37	37	37	37	37	38	38	45	38	47	38	45	38	38	37	38	38	38	37	38	37	38	37	38	38	38	41	38	38	38	37	38	38	38	37	38	38	38	50	61	51	39	47	41	68	61	61	79	57	53	48	53	59	56	54	43	47	66	44	25	25	25	25	25	25	25	25	25	25	25	25	25	25	25	25	25	25	25	25	25	25	25	25	55	55	55	55	55	55
NCOR1P2	25	25	25	25	25	25	25	25	25	25	25	25	25	25	25	25	25	25	25	25	25	25	25	25	25	25	25	25	25	25	25	25	25	25	25	25	25	25	25	25	25	25	25	25	25	25	25	25	25	25	25	25	25	25	25	25	25	25	25	25	25	25	25	25	25	25	25	25	25	25	25	25	25	25	25	25	25	25	25	25	25	25	25	25	25	25	25	25	25	25	25	25	25	25	25	25	25	25	25	25	25	25	25	25	25	25	25	25	25	25	25	25	25	25	25	25	25	25	25	25	25	25	25	25	25	25	25	25	25	25	25	25	25	25	25	25	25	25	25	25	25	25	25	25	25	25	25	25	25	25	25	25	25	25	25	25	25	25	25	25	25	25	25	25	25	25	25	25	25	25	25	25	25	25	25	25	25	25	56	56	67	56	66	73	73	78	70	68	78	70	80	71	77	74	76	79	25	25	25	25	25	25	25	25	25	25	25	25	25	25	25	25	25	25	25	25	25	25	25	25	25	25	25	25	25	25	74	74	75	76	77	76	71	75	75	77	74	77	79	77	79	72	77	76	76	80	76	81	78	78	51	52	51	51	61	51	51	58	51	25	25	25	25	25	25	25	25	25	25	25	25	25	25	25	25	25	25	25	25	25	25	25	25	25	25	25	25	25	25	25	25	25	25	25	25	25	25	25	25	25	25	25	25	25	25	25	25	25	25	25	25	25	25	25	25	25	25	25	25	25	25	25	25	25	25	25	25	25	25	25	25	25	25	25	25	25	25	25	25	25	25	25	25	25	25	25	25	25	25	25	25	25	25	25	25	25	25	25	25	25	25	25	25	25	25	25	25	25	25	25	25	25	25	25	25	25	25	25	25	25	25	25	25	88	94	89	92	86	90	93	92	89	92	89	87	83	82	85	85	86	86	89	92	85	73	32	55	61	35	68	71	60	48	59	42	43	33	63	61	25	25	25	25	25	25	25	25	25	55	55	55	55	55	55
NCOR1P3	25	25	25	25	25	25	25	25	25	25	25	25	25	25	25	25	25	25	25	25	25	25	25	25	25	25	25	25	25	25	25	25	25	25	25	25	25	25	25	25	25	25	25	25	25	25	25	25	25	25	25	25	25	25	25	25	25	25	25	25	25	25	25	25	25	25	25	25	25	25	25	25	25	25	25	25	25	25	25	25	25	25	25	25	25	25	25	25	25	25	25	25	25	25	25	25	25	25	25	25	25	25	25	25	25	25	25	25	25	25	25	25	25	25	25	25	25	25	25	25	25	25	25	25	25	25	25	25	25	25	25	25	25	25	25	25	25	25	25	25	25	25	25	25	25	25	25	25	25	25	25	25	25	25	25	25	25	25	25	25	25	25	25	25	25	25	25	25	25	25	25	25	25	25	25	25	25	25	56	67	56	56	56	56	25	25	25	25	25	25	25	25	25	25	25	25	25	25	25	25	25	25	25	25	25	25	25	25	25	25	25	25	25	25	25	25	25	25	25	25	25	25	25	25	25	25	25	25	25	25	25	25	25	25	25	25	25	25	25	25	25	25	25	25	25	25	25	25	25	25	51	52	51	51	64	51	51	58	51	25	25	25	25	25	25	25	25	25	25	25	25	25	25	25	25	25	25	25	25	25	25	25	25	25	25	25	25	25	25	25	25	25	25	25	25	25	25	25	25	25	25	25	25	25	25	25	25	25	25	25	25	25	25	25	25	25	25	25	25	25	25	25	25	25	25	25	25	25	25	25	25	25	25	25	25	25	25	25	25	25	25	25	25	25	25	25	25	25	25	25	25	25	25	25	25	25	25	25	25	25	25	25	25	25	25	25	25	25	25	25	25	25	25	25	25	25	25	25	25	25	25	25	25	25	25	25	25	25	25	25	25	25	25	25	25	25	25	25	25	25	25	25	25	25	45	32	31	31	35	36	35	32	32	33	60	27	33	38	35	25	25	25	25	25	25	25	25	25	55	55	55	55	55	55
NCOR2	97	98	98	99	98	98	99	99	98	99	99	98	97	98	99	98	98	99	96	100	98	97	98	97	98	98	99	99	99	99	99	98	99	98	98	98	99	98	97	98	99	98	97	98	96	96	95	98	97	96	97	98	98	96	98	98	97	97	95	96	96	97	97	96	97	96	96	98	97	94	96	97	95	98	97	96	97	100	98	98	98	98	96	97	98	97	96	97	98	97	97	97	98	98	96	98	97	97	99	98	95	96	97	96	96	98	97	97	98	99	98	98	98	98	98	99	99	98	96	98	97	96	95	98	99	100	98	98	98	99	97	99	98	97	98	99	99	98	99	98	99	98	96	97	95	98	94	98	98	99	99	98	99	99	98	98	99	97	97	98	98	98	98	98	97	98	97	99	98	98	98	98	97	98	97	97	96	97	95	95	95	95	95	93	93	92	92	91	92	91	89	90	92	88	89	82	67	91	83	90	77	94	92	89	88	81	90	91	90	77	79	97	91	92	88	89	91	92	92	91	95	94	95	98	96	98	82	82	81	87	88	88	81	81	82	83	84	85	83	85	84	82	83	82	85	85	86	88	87	87	87	87	85	87	86	86	92	92	92	51	47	51	50	53	55	52	51	57	57	55	54	58	62	54	65	56	38	55	59	65	47	50	51	58	50	40	44	38	53	40	57	52	43	56	47	51	53	48	66	61	38	52	40	38	38	49	62	59	38	38	56	38	51	48	51	40	40	60	38	43	46	49	64	46	64	58	52	71	61	65	65	58	69	61	58	77	50	56	58	69	63	55	68	38	63	65	61	67	78	67	73	55	53	68	62	59	69	69	72	70	69	71	58	78	74	85	73	79	79	66	67	72	58	71	72	54	54	70	75	71	89	52	83	86	83	81	92	94	85	77	78	78	79	80	80	90	84	92	89	91	95	98	97	96	94	92	91	92	93	91	89	92	91	91	91	91	92	88	94	77	78	82	78	79	81	81	81	80	82	83	84	86	87	85
NCR1	25	25	31	25	25	38	26	25	47	25	25	43	28	25	52	29	35	54	36	25	50	35	26	52	25	25	53	25	25	47	25	25	64	25	43	62	46	25	52	40	29	52	25	25	44	25	25	44	26	25	46	25	25	48	25	29	44	25	26	47	33	45	25	27	44	25	25	43	25	25	40	25	25	47	25	25	49	25	25	38	25	47	25	25	44	25	25	39	25	30	47	25	25	45	25	25	46	25	25	46	25	35	49	25	27	43	25	25	38	25	33	42	29	32	49	28	31	53	25	29	50	25	26	53	32	39	54	26	48	55	27	25	40	31	25	36	25	25	49	25	25	50	34	25	47	32	25	46	25	33	48	25	25	43	25	25	33	25	25	32	25	25	44	25	25	41	25	25	44	25	25	45	25	25	49	25	25	41	77	78	75	81	80	84	37	36	41	30	49	39	53	47	39	46	35	37	43	45	34	37	36	43	35	33	36	46	37	35	31	35	33	31	33	48	70	70	64	70	75	70	25	25	25	25	25	25	38	38	41	57	60	58	40	42	40	57	55	56	45	45	43	52	53	52	51	50	50	50	50	48	84	83	72	83	85	89	88	89	87	56	47	46	45	41	43	48	41	38	46	49	58	38	38	38	38	38	38	38	38	42	48	64	38	51	51	54	38	38	38	38	38	38	38	38	38	38	38	38	70	38	38	38	38	45	38	39	38	38	38	48	63	66	38	38	38	38	38	38	38	38	38	51	38	38	54	38	38	55	38	70	38	38	38	38	46	38	68	38	38	65	93	68	63	60	37	77	37	37	37	68	38	38	38	38	38	38	38	38	38	37	38	38	38	37	38	37	44	37	38	38	38	38	38	38	38	37	38	57	38	37	38	42	38	62	73	72	55	63	65	64	64	68	53	58	72	77	71	66	70	64	51	57	62	57	69	67	49	50	74	63	37	48	75	48	61	65	76	79	62	53	53	53	53	53	53	60	53	53	81	83	82	86	86	87
NCR2	26	25	35	25	27	25	25	25	25	25	25	25	25	25	25	25	28	25	25	25	29	25	25	25	25	25	25	25	25	25	25	25	28	25	25	25	25	25	25	25	25	25	25	25	25	25	25	25	25	25	25	25	25	26	25	25	25	25	25	25	25	25	25	25	25	25	25	25	25	25	25	25	25	25	25	25	25	25	25	25	25	25	25	25	25	25	25	25	25	25	25	25	25	25	25	25	25	25	25	25	25	25	25	25	25	25	25	25	25	25	25	25	25	25	25	25	25	25	25	25	25	25	25	25	25	25	27	25	25	31	25	25	25	25	25	25	25	25	25	25	25	25	25	25	25	25	25	25	25	25	25	25	25	26	25	26	29	25	26	28	25	25	25	29	25	25	33	32	28	32	34	38	25	25	25	25	25	25	56	56	56	57	56	56	44	43	38	43	43	44	38	42	49	42	46	43	59	56	52	53	63	52	58	56	51	61	57	54	54	54	55	56	57	31	33	33	31	32	32	33	25	25	25	25	25	25	42	44	39	41	45	39	42	42	40	40	39	43	38	39	36	38	39	41	43	43	45	39	42	41	58	52	51	51	60	51	51	51	58	38	38	38	37	38	37	38	38	38	38	38	38	38	38	38	38	38	38	38	38	38	38	38	38	38	38	38	38	38	38	38	38	38	38	38	38	38	38	38	38	38	38	38	38	38	38	39	38	57	38	38	38	38	38	38	38	38	38	38	38	38	38	38	38	38	38	38	38	38	38	38	38	38	38	38	38	38	38	38	38	38	38	38	38	38	37	37	37	37	37	37	38	38	38	38	38	38	38	38	38	37	38	38	38	37	38	37	38	37	38	38	38	38	38	38	38	37	38	38	38	37	38	38	38	44	59	49	48	43	49	50	50	49	48	56	61	67	57	65	63	67	48	57	58	57	30	32	36	31	35	36	35	32	32	33	26	27	33	38	35	25	25	25	25	25	25	25	25	25	55	55	55	55	55	55
NCR3	40	38	41	40	37	43	25	25	26	27	26	28	40	39	42	28	39	41	25	25	27	26	25	25	27	27	29	27	27	30	38	37	38	38	36	40	33	34	37	26	25	37	28	28	28	27	27	30	28	27	33	30	28	30	29	29	33	30	28	32	30	30	26	25	32	28	30	30	28	31	29	33	28	27	28	28	33	26	28	30	30	34	28	28	33	26	26	31	32	32	37	29	27	35	25	26	26	26	25	25	33	27	33	28	28	30	25	25	30	25	26	30	33	32	36	31	32	37	28	27	31	25	27	31	34	30	36	26	30	36	42	41	43	40	39	41	29	31	34	31	34	31	30	32	30	29	31	32	25	25	25	25	25	25	45	44	42	41	45	47	32	29	33	30	30	36	36	45	49	37	47	33	27	27	30	26	30	26	69	73	71	69	67	63	37	37	32	32	35	30	32	34	33	29	32	32	48	41	34	38	46	34	41	38	38	44	36	37	38	37	36	39	40	31	34	37	29	34	33	36	25	25	25	25	25	25	34	34	35	37	36	33	35	34	36	35	39	39	34	38	34	37	36	35	36	35	36	37	37	36	51	52	51	51	50	51	51	64	51	38	38	38	37	38	37	38	38	38	38	38	38	38	38	38	38	38	38	38	38	38	38	38	38	38	38	38	38	38	38	38	38	38	38	38	38	38	38	38	38	38	38	38	38	38	38	39	38	38	38	38	38	38	38	38	38	38	38	38	38	38	38	38	38	38	38	38	38	38	38	38	38	38	38	38	38	38	38	38	38	38	38	38	38	38	37	37	37	37	37	37	38	38	38	38	38	38	38	38	38	37	38	38	38	37	38	37	38	37	38	38	38	38	38	38	38	37	38	38	38	37	38	38	38	43	60	49	49	49	49	49	47	50	48	52	56	46	61	62	61	62	49	54	55	53	30	32	31	35	35	36	47	36	32	33	26	27	33	38	35	25	25	25	25	25	25	25	25	25	55	65	55	55	55	55
NCR3-PS	25	25	25	25	25	25	25	25	25	25	25	25	25	25	25	25	25	25	25	25	25	25	25	25	25	25	25	25	25	25	25	25	25	25	25	25	25	25	25	25	25	25	25	25	25	25	25	25	25	25	25	25	25	25	25	25	25	25	25	25	25	25	25	25	25	25	25	25	25	25	25	25	25	25	25	25	25	25	25	25	25	25	25	25	25	25	25	25	25	25	25	25	25	25	25	25	25	25	25	25	25	25	25	25	25	25	25	25	25	25	25	25	25	25	25	25	25	25	25	25	25	25	25	25	25	25	25	25	25	25	25	25	25	25	25	25	25	25	25	25	25	25	25	25	25	25	25	25	25	25	25	25	25	25	25	25	25	25	25	25	25	25	25	25	25	25	25	25	25	25	25	25	25	25	25	25	25	25	25	25	25	25	25	25	25	25	25	25	25	25	25	25	25	25	25	25	25	25	25	25	25	25	25	25	25	25	25	25	25	25	25	25	25	25	25	25	25	25	25	25	25	25	25	25	25	25	25	25	25	25	25	25	25	25	25	25	25	25	25	25	25	25	25	25	25	25	25	25	25	25	25	25	25	25	25	25	25	25	25	25	25	25	25	25	25	25	25	25	25	25	25	25	25	25	25	25	25	25	25	25	25	25	25	25	25	25	25	25	25	25	25	25	25	25	25	25	25	25	25	25	25	25	25	25	25	25	25	25	25	25	25	25	25	25	25	25	25	25	25	25	25	25	25	25	25	25	25	25	25	25	25	25	25	25	25	25	25	25	25	25	25	25	25	25	25	25	25	25	25	25	25	25	25	25	25	25	25	25	25	25	25	25	25	25	25	25	25	25	25	25	25	25	25	25	25	25	25	25	25	25	25	25	25	25	25	25	25	25	25	25	25	25	25	25	25	25	25	25	25	25	25	25	25	25	25	25	25	25	25	25	25	25	25	25	25	25	25	25	25	65	65	60	53	65	63	65	65	53	25	25	25	25	25	25
NCR3LG1	25	25	25	25	25	25	25	25	25	25	25	25	25	25	25	25	25	25	25	25	25	25	25	25	25	25	25	25	25	25	25	25	25	25	25	25	25	25	25	25	25	25	25	25	25	25	25	25	25	25	25	25	25	25	25	25	25	25	25	25	25	25	25	25	25	25	25	25	25	25	25	25	25	25	25	25	25	25	25	25	25	25	25	25	25	25	25	25	25	25	25	25	25	25	25	25	25	25	25	25	25	25	25	25	25	25	25	25	25	25	25	25	25	25	25	25	25	25	25	25	25	25	25	25	25	25	25	25	25	25	25	25	25	25	25	25	25	25	25	25	25	25	25	25	25	25	25	25	25	25	25	25	25	25	25	25	25	25	25	25	25	25	25	25	25	25	25	25	25	25	25	25	25	25	25	25	25	25	78	78	79	72	72	75	41	38	54	47	35	35	37	43	43	36	37	30	25	25	25	25	25	25	25	25	25	25	25	25	25	30	25	25	25	25	25	25	25	25	25	25	25	25	25	25	25	25	25	25	25	39	33	38	29	27	29	40	44	36	30	27	25	29	28	28	38	35	35	34	40	34	76	75	76	79	75	76	68	66	67	25	25	25	25	25	25	25	25	25	25	25	25	25	25	25	25	25	25	25	25	25	25	25	25	25	25	25	25	25	25	25	25	25	25	25	25	25	25	25	25	25	25	25	25	25	25	25	25	25	25	25	25	25	25	25	25	25	25	25	25	25	25	25	25	25	25	25	25	25	25	25	25	25	25	25	25	25	25	25	25	25	25	25	25	25	25	25	25	25	25	25	25	25	25	25	25	25	25	25	25	25	25	25	25	25	25	25	25	25	25	25	25	25	25	25	25	25	25	25	25	25	25	25	25	31	46	27	25	25	27	25	25	25	71	56	60	35	43	25	32	34	42	29	25	33	52	57	46	55	42	70	69	65	57	59	48	33	62	72	68	25	25	25	25	25	25	25	25	25	67	69	68	74	74	73
NCRNA00250	25	25	25	25	25	25	25	25	25	25	25	25	25	25	25	25	25	25	25	25	25	25	25	25	25	25	25	25	25	25	25	25	25	25	25	25	25	25	25	25	25	25	25	25	25	25	25	25	25	25	25	25	25	25	25	25	25	25	25	25	25	25	25	25	25	25	25	25	25	25	25	25	25	25	25	25	25	25	25	25	25	25	25	25	25	25	25	25	25	25	25	25	25	25	25	25	25	25	25	25	25	25	25	25	25	25	25	25	25	25	25	25	25	25	25	25	25	25	25	25	25	25	25	25	25	25	25	25	25	25	25	25	25	25	25	25	25	25	25	25	25	25	25	25	25	25	25	25	25	25	25	25	25	25	25	25	25	25	25	25	25	25	25	25	25	25	25	25	25	25	25	25	25	25	25	25	25	25	64	56	56	56	56	56	25	25	25	25	25	25	25	25	25	25	25	25	25	25	25	25	25	25	25	25	25	25	25	25	25	25	25	25	25	25	25	25	25	25	25	25	25	25	25	25	25	25	25	25	25	25	25	25	25	25	25	25	25	25	25	25	25	25	25	25	25	25	25	25	25	25	51	52	51	60	50	51	51	51	51	25	25	25	25	25	25	25	25	25	25	25	25	25	25	25	25	25	25	25	25	25	25	25	25	25	25	25	25	25	25	25	25	25	25	25	25	25	25	25	25	25	25	25	25	25	25	25	25	25	25	25	25	25	25	25	25	25	25	25	25	25	25	25	25	25	25	25	25	25	25	25	25	25	25	25	25	25	25	25	25	25	25	25	25	25	25	25	25	25	25	25	25	25	25	25	25	25	25	25	25	25	25	25	25	25	25	25	25	25	25	25	25	25	25	25	25	25	25	25	25	25	25	25	25	25	25	25	25	25	25	25	25	25	25	25	25	25	25	25	25	25	25	25	25	25	25	25	25	25	25	25	25	25	25	25	25	25	25	25	25	25	25	25	25	25	25	25	25	25	55	55	67	55	55	55
NCRUPAR	25	25	25	25	25	25	25	25	25	25	25	25	25	25	25	25	25	25	25	25	25	25	25	25	25	25	25	25	25	25	25	25	25	25	25	25	25	25	25	25	25	25	25	25	25	25	25	25	25	25	25	25	25	25	25	25	25	25	25	25	25	25	25	25	25	25	25	25	25	25	25	25	25	25	25	25	25	25	25	25	25	25	25	25	25	25	25	25	25	25	25	25	25	25	25	25	25	25	25	25	25	25	25	25	25	25	25	25	25	25	25	25	25	25	25	25	25	25	25	25	25	25	25	25	25	25	25	25	25	25	25	25	25	25	25	25	25	25	25	25	25	25	25	25	25	25	25	25	25	25	25	25	25	25	25	25	25	25	25	25	25	25	25	25	25	25	25	25	25	25	25	25	25	25	25	25	25	25	25	25	25	25	25	25	25	25	25	25	25	25	25	25	25	25	25	25	25	25	25	25	25	25	25	25	25	25	25	25	25	25	25	25	25	25	25	25	25	25	25	25	25	25	25	25	25	25	25	25	25	25	25	25	25	25	25	25	25	25	25	25	25	25	25	25	25	25	25	25	25	25	25	25	25	25	25	25	25	25	25	38	42	38	39	38	37	44	41	44	43	46	41	49	51	49	48	50	50	45	43	40	44	40	47	40	41	54	43	44	50	60	54	55	50	50	51	51	58	54	54	56	51	48	59	53	57	50	52	79	48	49	48	49	80	58	57	68	63	63	61	58	63	62	57	74	63	62	60	57	57	55	54	53	58	59	68	52	64	65	60	55	53	53	64	74	55	58	63	37	67	37	54	47	48	47	48	47	44	48	59	54	50	57	49	51	47	74	44	67	57	44	60	47	44	41	45	39	38	50	65	55	82	48	68	25	25	25	25	25	25	25	25	25	25	25	25	25	25	25	25	25	25	25	25	25	25	25	25	25	25	25	25	25	25	25	25	25	25	25	25	25	25	25	25	25	25	25	25	25	25	25	25	25	25	25
NCRUPAR_1	25	25	25	25	25	25	25	25	25	25	25	25	25	25	25	25	25	25	25	25	25	25	25	25	25	25	25	25	25	25	25	25	25	25	25	25	25	25	25	25	25	25	25	25	25	25	25	25	25	25	25	25	25	25	25	25	25	25	25	25	25	25	25	25	25	25	25	25	25	25	25	25	25	25	25	25	25	25	25	25	25	25	25	25	25	25	25	25	25	25	25	25	25	25	25	25	25	25	25	25	25	25	25	25	25	25	25	25	25	25	25	25	25	25	25	25	25	25	25	25	25	25	25	25	25	25	25	25	25	25	25	25	25	25	25	25	25	25	25	25	25	25	25	25	25	25	25	25	25	25	25	25	25	25	25	25	25	25	25	25	25	25	25	25	25	25	25	25	25	25	25	25	25	25	25	25	25	25	56	56	56	56	56	56	25	25	25	25	25	25	25	25	25	25	25	25	25	25	25	25	25	25	25	25	25	25	25	25	25	25	25	25	25	25	25	25	25	25	25	25	25	25	25	25	25	25	25	25	25	25	25	25	25	25	25	25	25	25	25	25	25	25	25	25	25	25	25	25	25	25	51	52	51	51	50	51	51	51	51	25	25	25	25	25	25	25	25	25	25	25	25	25	25	25	25	25	25	25	25	25	25	25	25	25	25	25	25	25	25	25	25	25	25	25	25	25	25	25	25	25	25	25	25	25	25	25	25	25	25	25	25	25	25	25	25	25	25	25	25	25	25	25	25	25	25	25	25	25	25	25	25	25	25	25	25	25	25	25	25	25	25	25	25	25	25	25	25	25	25	25	25	25	25	25	25	25	25	25	25	25	25	25	25	25	25	25	25	25	25	25	25	25	25	25	25	25	25	25	25	25	25	25	25	25	25	25	25	25	25	25	25	25	25	25	25	25	25	25	25	25	25	25	25	25	25	25	25	25	25	25	25	25	25	25	25	25	25	25	25	25	25	25	25	25	25	25	25	25	55	55	55	55	68	55
NCRUPAR_2	25	25	25	25	25	25	25	25	25	25	25	25	25	25	25	25	25	25	25	25	25	25	25	25	25	25	25	25	25	25	25	25	25	25	25	25	25	25	25	25	25	25	25	25	25	25	25	25	25	25	25	25	25	25	25	25	25	25	25	25	25	25	25	25	25	25	25	25	25	25	25	25	25	25	25	25	25	25	25	25	25	25	25	25	25	25	25	25	25	25	25	25	25	25	25	25	25	25	25	25	25	25	25	25	25	25	25	25	25	25	25	25	25	25	25	25	25	25	25	25	25	25	25	25	25	25	25	25	25	25	25	25	25	25	25	25	25	25	25	25	25	25	25	25	25	25	25	25	25	25	25	25	25	25	25	25	25	25	25	25	25	25	25	25	25	25	25	25	25	25	25	25	25	25	25	25	25	25	56	56	56	56	56	56	25	25	25	25	25	25	25	25	25	25	25	25	25	25	25	25	25	25	25	25	25	25	25	25	25	25	25	25	25	25	25	25	25	25	25	25	25	25	25	25	25	25	25	25	25	25	25	25	25	25	25	25	25	25	25	25	25	25	25	25	25	25	25	25	25	25	51	52	51	51	50	51	51	51	51	25	25	25	25	25	25	25	25	25	25	25	25	25	25	25	25	25	25	25	25	25	25	25	25	25	25	25	25	25	25	25	25	25	25	25	25	25	25	25	25	25	25	25	25	25	25	25	25	25	25	25	25	25	25	25	25	25	25	25	25	25	25	25	25	25	25	25	25	25	25	25	25	25	25	25	25	25	25	25	25	25	25	25	25	25	25	25	25	25	25	25	25	25	25	25	25	25	25	25	25	25	25	25	25	25	25	25	25	25	25	25	25	25	25	25	25	25	25	25	25	25	25	25	25	25	25	25	25	25	25	25	25	25	25	25	25	25	25	25	25	25	25	25	25	25	25	25	25	25	25	25	25	25	25	25	25	25	25	25	25	25	25	25	25	25	25	25	25	25	55	55	55	55	55	55
NCS1	74	67	78	70	64	80	80	76	80	78	75	79	79	72	78	77	71	79	80	73	77	78	72	78	78	65	79	79	67	80	76	69	80	69	68	80	78	69	77	73	70	77	78	71	79	74	69	80	77	66	76	73	68	77	74	74	78	71	74	80	63	75	66	61	75	78	77	81	82	73	79	79	71	79	72	73	79	77	71	76	77	79	75	69	80	74	67	78	72	64	81	74	67	79	78	66	78	75	74	77	72	68	78	73	68	79	71	66	71	74	65	74	74	66	78	73	66	81	76	70	75	75	69	77	73	65	77	71	59	78	69	70	76	74	70	75	73	64	77	73	65	76	70	61	76	69	60	78	70	68	75	75	72	75	77	71	74	78	64	78	75	65	76	73	71	75	74	69	75	75	71	77	77	74	77	74	68	75	92	92	92	92	92	89	91	90	93	94	79	93	78	91	92	90	91	87	59	58	56	57	60	64	59	59	55	64	59	56	58	52	54	61	58	57	47	47	53	51	47	45	56	52	57	69	69	73	91	88	90	80	76	78	91	89	90	75	71	73	85	85	85	90	86	90	78	74	78	67	67	67	76	79	78	76	73	71	74	74	73	48	52	47	37	39	37	38	38	38	38	38	38	54	58	38	38	38	38	60	38	38	38	38	44	55	49	38	40	38	38	38	38	38	38	38	38	38	38	38	38	38	38	38	38	38	38	39	38	38	45	47	38	38	52	38	38	38	38	44	38	40	38	38	38	38	38	38	38	38	38	38	38	38	38	38	38	38	38	38	38	38	38	45	38	38	37	37	37	37	37	47	54	62	69	55	57	50	47	60	58	83	76	52	68	69	75	54	67	58	75	72	75	64	66	59	63	58	66	72	51	67	52	85	66	49	33	25	38	56	50	25	44	51	25	25	25	25	25	25	25	25	68	68	77	65	56	60	75	76	69	71	68	75	58	74	61	69	65	63	63	73	73	74	77	78	78	77	76	77	84	83	83	69	69	69
NCSTN	96	96	94	95	97	94	96	93	91	97	94	92	97	95	94	96	95	94	98	95	94	97	96	93	95	93	93	96	93	92	97	96	95	97	96	95	97	94	92	95	94	93	96	95	91	96	92	93	96	94	93	96	95	92	96	94	92	96	92	92	96	94	94	95	91	95	94	92	96	95	90	93	93	92	94	92	93	97	95	93	96	94	95	94	93	95	93	93	96	96	94	95	94	93	95	93	91	95	93	92	96	95	93	95	94	92	96	97	95	97	97	93	96	95	92	95	95	93	96	94	92	96	92	93	97	95	93	96	97	94	97	95	95	97	95	94	96	95	94	96	96	95	96	96	92	96	93	94	96	93	92	97	93	92	97	96	93	97	96	94	96	94	93	96	92	92	96	95	94	98	95	94	97	94	93	96	90	90	98	98	98	99	99	99	96	96	95	95	89	94	93	94	93	92	93	92	64	77	63	57	74	75	67	59	62	57	58	60	60	68	67	67	68	75	75	77	77	79	80	78	26	31	30	37	37	39	91	92	92	94	94	94	91	92	91	94	94	94	92	92	91	92	92	92	94	94	94	92	93	93	96	98	97	95	96	95	95	95	96	76	83	83	67	71	72	67	67	70	65	70	72	83	87	69	44	73	88	59	68	79	75	76	80	65	70	84	74	72	67	71	82	77	78	47	77	62	85	67	76	89	74	87	86	49	77	64	73	48	86	85	73	82	38	65	74	78	78	78	71	69	78	74	75	81	85	63	92	75	84	62	71	85	67	84	76	66	82	88	65	90	84	73	84	73	91	87	83	93	88	89	86	85	86	79	80	86	81	56	64	73	88	84	92	73	89	83	71	58	74	83	87	80	77	87	81	84	86	81	87	86	87	75	91	77	85	86	84	86	85	86	86	89	92	89	87	89	90	87	90	88	93	92	94	90	96	96	96	95	96	92	94	93	96	96	95	94	97	95	97	87	83	88	86	87	88	86	88	86	90	91	92	94	94	94
NCSTNP1	25	25	25	25	25	25	25	25	25	25	25	25	25	25	25	25	25	25	25	25	25	25	25	25	25	25	25	25	25	25	25	25	25	25	25	25	25	25	25	25	25	25	25	25	25	25	25	25	25	25	25	25	25	25	25	25	25	25	25	25	25	25	25	25	25	25	25	25	25	25	25	25	25	25	25	25	25	25	25	25	25	25	25	25	25	25	25	25	25	25	25	25	25	25	25	25	25	25	25	25	25	25	25	25	25	25	25	25	25	25	25	25	25	25	25	25	25	25	25	25	25	25	25	25	25	25	25	25	25	25	25	25	25	25	25	25	25	25	25	25	25	25	25	25	25	25	25	25	25	25	25	25	25	25	25	25	25	25	25	25	25	25	25	25	25	25	25	25	25	25	25	25	25	25	25	25	25	25	56	56	56	56	56	56	25	25	25	25	25	25	25	25	25	25	25	25	25	25	25	25	25	25	25	25	25	25	25	25	25	25	25	25	25	25	25	25	25	25	25	25	25	25	25	25	25	25	25	25	25	25	25	25	25	25	25	25	25	25	25	25	25	25	25	25	25	25	25	25	25	25	51	58	51	51	50	51	51	51	51	25	25	25	25	25	25	25	25	25	25	25	25	25	25	25	25	25	25	25	25	25	25	25	25	25	25	25	25	25	25	25	25	25	25	25	25	25	25	25	25	25	25	25	25	25	25	25	25	25	25	25	25	25	25	25	25	25	25	25	25	25	25	25	25	25	25	25	25	25	25	25	25	25	25	25	25	25	25	25	25	25	25	25	25	25	25	25	25	25	25	25	25	25	25	25	25	25	25	25	25	25	25	25	25	25	25	25	25	25	25	25	25	25	25	25	25	25	25	25	25	25	25	25	25	25	25	25	25	25	25	25	25	25	25	25	25	25	25	25	25	25	25	25	25	25	30	32	31	31	62	36	35	32	32	33	26	27	33	38	35	25	25	25	25	25	25	25	25	25	55	55	55	55	55	55
NCTC1	25	25	25	25	25	25	25	25	25	25	25	25	25	25	25	25	25	25	25	25	25	25	25	25	25	25	25	25	25	25	25	25	25	25	25	25	25	25	25	25	25	25	25	25	25	25	25	25	25	25	25	25	25	25	25	25	25	25	25	25	25	25	25	25	25	25	25	25	25	25	25	25	25	25	25	25	25	25	25	25	25	25	25	25	25	25	25	25	25	25	25	25	25	25	25	25	25	25	25	25	25	25	25	25	25	25	25	25	25	25	25	25	25	25	25	25	25	25	25	25	25	25	25	25	25	25	25	25	25	25	25	25	25	25	25	25	25	25	25	25	25	25	25	25	25	25	25	25	25	25	25	25	25	25	25	25	25	25	25	25	25	25	25	25	25	25	25	25	25	25	25	25	25	25	25	25	25	25	25	25	25	25	25	25	25	25	25	25	25	25	25	25	25	25	25	25	25	25	25	25	25	25	25	25	25	25	25	25	25	25	25	25	25	25	25	25	25	25	25	25	25	25	25	25	25	25	25	25	25	25	25	25	25	25	25	25	25	25	25	25	25	25	25	25	25	25	25	25	25	25	25	25	25	25	25	25	25	25	25	25	25	25	25	25	25	25	25	25	25	25	25	25	25	25	25	25	25	25	25	25	25	25	25	25	25	25	25	25	25	25	25	25	25	25	25	25	25	25	25	25	25	25	25	25	25	25	25	25	25	25	25	25	25	25	25	25	25	25	25	25	25	25	25	25	25	25	25	25	25	25	25	25	25	25	25	25	25	25	25	25	25	25	25	25	25	25	25	25	25	25	25	25	25	25	25	25	25	25	25	25	25	25	25	25	25	25	25	25	25	25	25	25	25	25	25	25	25	25	25	25	25	25	25	25	25	25	25	25	25	25	25	25	25	25	25	25	25	25	25	25	25	25	25	25	25	25	25	25	25	25	25	25	25	25	25	25	25	25	25	53	53	53	53	53	53	53	53	53	25	25	25	25	25	25
NDC1	73	77	80	70	75	85	73	84	86	73	81	85	73	75	83	71	77	81	75	80	83	73	75	84	74	80	82	72	78	84	67	76	77	66	72	79	74	80	84	73	76	82	76	83	88	73	84	81	72	80	82	73	75	84	72	80	82	73	82	85	67	83	73	71	84	77	77	83	77	80	84	79	78	81	73	77	80	73	74	78	68	81	75	76	82	73	79	81	71	68	81	72	75	82	80	79	84	75	79	83	75	78	84	74	78	82	76	73	82	70	68	84	71	76	82	71	71	82	77	81	84	77	85	83	72	80	84	73	67	84	71	76	82	71	76	82	73	81	83	73	77	82	75	78	86	75	79	83	73	83	81	73	85	85	72	75	80	73	73	81	71	80	81	78	83	84	73	78	83	74	79	82	71	78	84	73	83	84	98	98	99	99	99	99	95	95	93	96	96	95	92	96	97	96	96	96	98	95	96	98	89	95	96	98	97	87	96	98	96	97	96	97	95	91	92	92	92	93	92	92	91	92	93	94	93	96	93	93	93	92	92	92	92	93	94	94	93	94	95	94	96	93	93	93	93	94	93	94	93	95	91	89	90	92	93	91	93	91	93	84	88	85	82	85	83	84	82	89	87	88	85	86	93	86	92	86	92	88	93	86	91	86	85	84	87	78	73	79	75	70	72	67	84	86	87	82	85	82	82	80	77	80	66	71	77	83	87	63	83	88	85	89	52	68	86	79	78	76	81	85	82	86	86	87	89	91	89	92	90	92	91	87	84	89	84	86	93	87	90	91	83	93	88	78	85	90	88	70	73	83	70	93	91	72	93	77	82	67	87	82	84	78	84	72	85	75	80	70	63	84	84	87	86	88	75	88	86	78	65	83	94	77	78	83	92	90	88	92	90	82	79	84	87	86	94	93	96	91	91	92	87	87	78	87	99	99	100	100	100	99	100	100	100	100	99	100	99	100	100	90	88	89	89	90	90	90	91	91	93	93	93	92	91	91
NDC80	90	91	94	88	88	93	91	92	94	90	91	95	88	92	92	89	88	92	86	93	94	88	93	94	91	92	94	90	93	94	88	91	92	85	86	92	89	95	95	90	91	93	92	94	96	90	95	94	90	94	94	90	91	94	86	89	93	88	93	94	89	96	94	94	96	92	88	93	90	91	94	91	92	94	92	93	93	94	94	93	90	94	92	94	93	91	94	93	93	92	93	91	92	93	90	86	94	89	89	92	90	90	94	90	92	94	93	89	94	91	90	95	89	93	94	89	91	94	92	92	95	93	95	94	89	95	95	89	85	94	88	91	93	88	92	94	91	92	93	91	91	92	94	92	95	93	95	94	88	91	93	89	93	93	88	92	94	88	92	92	88	91	93	92	96	93	89	92	94	87	91	93	88	93	94	90	94	96	96	96	96	95	95	96	65	61	64	65	78	64	54	68	69	77	71	77	85	80	83	87	89	77	86	81	89	89	87	81	85	91	90	80	88	84	85	81	77	74	68	73	68	75	71	70	71	71	84	84	84	72	71	73	84	83	82	75	76	74	83	82	82	77	79	79	72	72	72	70	73	74	80	80	80	85	84	83	84	82	84	82	84	86	83	83	84	88	87	87	86	84	85	85	94	87	90	90	90	50	59	65	40	82	77	79	75	81	88	84	88	79	91	90	88	44	62	73	64	61	46	78	59	38	77	50	47	87	80	87	94	91	82	85	68	78	80	71	77	78	63	57	77	91	90	91	92	87	90	55	88	97	90	90	84	82	93	97	94	84	91	80	81	70	95	88	91	89	87	73	66	93	85	84	83	86	88	93	91	88	89	94	84	95	84	92	80	89	85	95	74	91	94	92	85	94	94	95	94	87	79	81	66	90	55	64	52	68	56	48	63	63	59	56	60	76	71	63	72	55	75	62	66	70	61	77	96	96	96	95	92	97	97	96	96	96	96	94	96	98	95	84	84	82	86	86	86	84	84	85	89	89	89	78	78	78
NDE1	79	85	83	82	82	81	79	81	80	78	82	80	79	85	82	79	82	82	71	82	78	74	82	77	80	87	82	80	88	83	78	86	79	78	82	81	73	82	78	76	81	79	76	85	75	76	82	81	76	79	78	77	83	76	79	80	82	77	77	80	80	80	83	87	80	78	78	80	80	77	79	80	79	83	81	81	81	83	86	85	78	79	74	84	80	75	81	80	82	83	79	76	85	80	80	81	82	81	85	84	73	76	78	76	79	79	80	80	84	82	85	83	74	83	74	78	84	76	72	81	79	74	76	79	70	84	80	71	71	79	82	85	83	78	83	85	83	84	83	83	88	81	80	85	79	81	83	82	77	81	80	78	82	80	79	87	85	78	88	81	78	84	82	75	82	80	80	86	80	77	83	82	73	82	77	69	81	78	85	86	85	85	85	85	83	78	77	81	76	78	73	80	83	77	79	79	81	72	87	87	91	76	90	90	83	84	87	88	87	86	86	90	89	56	70	74	60	65	67	66	84	83	85	87	86	88	68	66	65	68	71	66	67	64	66	68	67	68	65	67	65	66	65	65	66	64	64	63	62	64	78	79	76	79	78	78	79	79	78	93	90	92	91	89	91	87	86	91	91	92	94	69	76	93	92	96	93	97	95	97	97	94	96	94	94	75	66	82	75	80	68	71	77	94	84	89	85	73	86	65	83	75	90	76	75	76	70	68	76	72	82	60	95	67	74	73	60	59	77	61	72	56	38	72	51	78	84	51	67	49	72	70	53	76	82	70	57	51	65	58	47	92	58	38	67	59	37	37	37	37	84	75	72	65	41	69	38	76	45	65	60	45	78	78	69	58	51	85	72	77	66	68	71	76	64	66	74	59	48	78	59	70	64	89	80	88	92	91	87	97	97	97	81	77	59	46	69	46	54	44	65	72	75	56	85	89	89	90	88	93	94	92	90	90	87	81	91	85	89	85	84	85	87	87	87	88	89	87	76	76	77	77	77	78
NDE1P2	25	25	25	25	25	25	25	25	25	25	25	25	25	25	25	25	25	25	25	25	25	25	25	25	25	25	25	25	25	25	25	25	25	25	25	25	25	25	25	25	25	25	25	25	25	25	25	25	25	25	25	25	25	25	25	25	25	25	25	25	25	25	25	25	25	25	25	25	25	25	25	25	25	25	25	25	25	25	25	25	25	25	25	25	25	25	25	25	25	25	25	25	25	25	25	25	25	25	25	25	25	25	25	25	25	25	25	25	25	25	25	25	25	25	25	25	25	25	25	25	25	25	25	25	25	25	25	25	25	25	25	25	25	25	25	25	25	25	25	25	25	25	25	25	25	25	25	25	25	25	25	25	25	25	25	25	25	25	25	25	25	25	25	25	25	25	25	25	25	25	25	25	25	25	25	25	25	25	56	56	56	56	56	56	25	25	25	25	25	25	25	25	25	25	25	25	25	25	25	25	25	25	25	25	25	25	25	25	25	25	25	25	25	25	25	25	25	25	25	25	25	25	25	25	25	25	25	25	25	25	25	25	25	25	25	25	25	25	25	25	25	25	25	25	25	25	25	25	25	25	51	52	51	51	50	51	51	51	51	25	25	25	25	25	25	25	25	25	25	25	25	25	25	25	25	25	25	25	25	25	25	25	25	25	25	25	25	25	25	25	25	25	25	25	25	25	25	25	25	25	25	25	25	25	25	25	25	25	25	25	25	25	25	25	25	25	25	25	25	25	25	25	25	25	25	25	25	25	25	25	25	25	25	25	25	25	25	25	25	25	25	25	25	25	25	25	25	25	25	25	25	25	25	25	25	25	25	25	25	25	25	25	25	25	25	25	25	25	25	25	25	25	25	25	25	25	25	25	25	25	25	25	25	25	25	25	25	25	25	25	25	25	25	25	25	25	25	25	25	25	25	25	25	25	25	25	25	25	25	25	25	25	25	25	25	25	25	25	25	25	25	25	25	25	25	25	25	25	55	55	55	55	55	55
NDEL1	59	55	52	63	59	59	64	59	59	64	59	59	58	54	55	59	58	57	60	60	60	67	60	59	61	58	59	59	57	59	58	54	56	57	59	55	60	59	59	60	59	60	61	57	59	64	58	60	61	59	57	59	58	57	62	63	61	64	62	62	62	58	57	57	60	64	67	61	67	67	61	56	61	55	60	59	62	55	59	57	63	62	61	60	58	63	61	59	55	56	57	61	57	55	65	66	60	63	62	61	65	63	61	64	61	59	58	62	58	62	64	57	61	57	57	59	59	57	62	58	58	63	61	60	59	57	58	62	63	60	51	52	47	58	52	50	60	63	59	59	62	57	61	60	60	60	62	61	66	62	62	65	60	60	58	53	54	58	54	55	62	61	61	62	57	59	61	53	54	60	56	53	63	57	60	62	58	58	89	89	89	91	91	91	88	90	89	84	84	87	86	87	85	86	85	87	82	79	82	79	78	77	80	80	83	83	78	78	81	79	78	83	79	83	81	80	89	89	88	86	88	88	84	87	86	87	86	85	85	85	83	85	85	85	85	82	80	81	85	83	85	86	84	86	86	85	87	84	84	84	86	87	88	85	86	82	84	84	85	97	96	96	94	90	93	92	91	92	91	86	86	78	73	74	59	83	85	81	69	79	74	82	74	86	82	43	68	57	68	73	78	38	64	83	76	90	92	76	53	48	69	43	76	50	38	79	43	85	57	64	38	55	38	38	44	45	72	44	74	53	38	72	81	74	80	87	79	82	54	61	38	81	38	69	86	63	50	96	57	72	52	58	78	64	88	68	62	67	53	57	48	42	66	60	38	74	81	87	61	88	54	44	78	83	83	63	87	72	74	74	73	80	81	79	79	72	82	43	51	74	74	79	78	96	86	95	88	86	85	87	85	90	68	60	72	72	78	82	80	79	80	75	76	82	80	81	77	77	80	79	75	77	78	78	80	79	80	80	79	85	83	84	84	84	84	83	83	83	86	85	86	84	84	83
NDFIP1	80	74	73	80	75	77	80	75	76	85	77	76	81	68	70	78	72	70	86	76	77	87	80	78	81	76	76	80	75	76	83	76	73	83	78	74	86	81	77	82	80	79	82	76	74	85	73	77	80	71	73	79	70	75	80	74	72	79	75	71	81	78	78	77	73	82	80	73	82	79	73	79	78	76	81	79	76	82	76	74	80	77	78	75	74	78	72	73	80	78	78	80	75	76	82	77	76	85	76	75	81	76	73	81	76	74	83	82	78	84	80	76	86	79	75	83	76	80	81	77	75	81	75	75	86	79	74	82	82	77	83	73	72	84	71	71	83	75	76	82	75	76	79	76	73	81	74	78	85	75	74	84	75	72	80	77	70	80	77	73	80	75	75	83	73	73	80	68	70	78	71	69	84	75	73	85	71	71	92	91	92	92	92	92	81	79	83	79	74	82	85	79	75	78	80	77	94	84	86	76	88	87	83	77	85	88	78	86	85	85	84	84	84	91	89	89	91	92	92	92	96	95	96	97	98	98	73	73	72	81	82	84	73	76	75	76	77	77	78	75	79	77	77	76	85	84	84	81	83	82	88	87	91	85	86	85	85	85	85	70	75	74	78	80	80	79	78	80	76	76	74	56	59	56	68	82	76	74	80	69	81	70	69	61	70	65	73	70	73	74	70	68	76	54	76	53	60	65	69	73	71	61	67	56	75	75	59	47	74	79	68	69	38	69	74	80	68	72	66	68	62	74	82	76	78	72	79	69	78	73	68	73	65	76	63	71	71	90	75	60	84	83	80	91	88	79	80	58	77	68	70	61	56	68	61	66	52	66	59	60	75	68	44	54	59	67	50	65	69	62	72	60	55	60	54	65	55	60	66	68	53	66	38	73	77	78	81	79	79	71	73	72	68	74	78	77	80	81	84	83	58	56	53	59	79	83	84	81	81	87	83	85	82	82	81	82	82	77	83	81	81	79	81	81	80	84	84	84	87	86	87	87	86	86
NDFIP1P1	25	25	25	25	25	25	25	25	25	25	25	25	25	25	25	25	25	25	25	25	25	25	25	25	25	25	25	25	25	25	25	25	25	25	25	25	25	25	25	25	25	25	25	25	25	25	25	25	25	25	25	25	25	25	25	25	25	25	25	25	25	25	25	25	25	25	25	25	25	25	25	25	25	25	25	25	25	25	25	25	25	25	25	25	25	25	25	25	25	25	25	25	25	25	25	25	25	25	25	25	25	25	25	25	25	25	25	25	25	25	25	25	25	25	25	25	25	25	25	25	25	25	25	25	25	25	25	25	25	25	25	25	25	25	25	25	25	25	25	25	25	25	25	25	25	25	25	25	25	25	25	25	25	25	25	25	25	25	25	25	25	25	25	25	25	25	25	25	25	25	25	25	25	25	25	25	25	25	56	56	56	56	56	56	25	25	25	25	25	25	25	25	25	25	25	25	25	25	25	25	25	25	25	25	25	25	25	25	25	25	25	25	25	25	25	25	25	25	25	25	25	25	25	25	25	25	25	25	25	25	25	25	25	25	25	25	25	25	25	25	25	25	25	25	25	25	25	25	25	25	51	52	51	51	50	51	51	51	72	25	25	25	25	25	25	25	25	25	25	25	25	25	25	25	25	25	25	25	25	25	25	25	25	25	25	25	25	25	25	25	25	25	25	25	25	25	25	25	25	25	25	25	25	25	25	25	25	25	25	25	25	25	25	25	25	25	25	25	25	25	25	25	25	25	25	25	25	25	25	25	25	25	25	25	25	25	25	25	25	25	25	25	25	25	25	25	25	25	25	25	25	25	25	25	25	25	25	25	25	25	25	25	25	25	25	25	25	25	25	25	25	25	25	25	25	25	25	25	25	25	25	25	25	25	25	25	25	25	25	25	25	25	25	25	25	25	25	25	25	25	25	25	25	25	30	32	31	31	35	36	35	32	54	33	26	27	52	49	47	25	25	25	25	25	25	25	25	25	55	55	55	77	72	75
NDFIP2	75	64	64	76	70	72	77	65	66	77	68	67	79	70	70	76	73	70	82	67	68	82	70	66	76	64	68	73	60	68	76	66	68	74	71	67	82	66	69	77	70	70	74	61	68	77	67	66	74	67	64	73	65	67	71	70	64	74	71	67	75	66	71	63	65	74	86	65	75	84	66	76	78	60	71	71	65	74	59	60	73	66	74	67	64	74	69	64	69	69	66	75	65	64	75	82	67	72	72	66	75	77	62	75	74	64	76	81	66	79	83	68	79	69	72	75	72	71	76	68	66	77	73	68	81	66	68	78	79	68	72	68	65	79	66	62	70	66	68	72	65	70	66	60	66	65	63	64	79	67	67	80	63	64	79	74	70	75	69	69	78	67	64	78	66	64	77	67	69	78	66	65	81	65	66	82	62	65	90	90	90	87	88	89	62	62	67	61	61	64	72	68	61	68	64	68	96	78	91	84	95	82	84	90	86	96	71	79	84	87	84	79	82	78	80	79	82	81	81	82	67	65	69	72	62	75	72	74	73	69	71	71	74	76	74	70	72	70	72	68	68	68	73	71	70	72	72	70	71	72	89	85	91	78	80	77	81	80	79	76	86	82	85	86	84	86	84	86	83	88	86	59	44	87	82	81	80	85	87	83	88	85	79	84	84	72	58	68	73	79	69	73	78	84	76	58	79	66	63	74	80	40	63	75	85	86	78	81	82	78	80	83	91	83	77	76	84	77	77	81	76	89	85	81	80	82	91	89	79	90	89	90	80	81	53	65	87	72	85	77	83	91	94	74	82	85	61	81	78	77	91	50	60	47	72	72	55	54	73	50	72	59	56	68	59	58	54	87	51	59	48	58	65	63	58	66	77	74	38	65	53	45	38	71	77	73	77	79	79	68	63	63	62	68	76	64	70	68	75	77	52	25	25	28	73	75	73	67	73	78	75	74	74	68	78	73	74	72	76	83	81	81	81	81	80	79	79	79	87	87	87	82	81	80
NDFIP2-AS1	25	25	25	25	25	25	25	25	25	25	25	25	25	25	25	25	25	25	25	25	25	25	25	25	25	25	25	25	25	25	25	25	25	25	25	25	25	25	25	25	25	25	25	25	25	25	25	25	25	25	25	25	25	25	25	25	25	25	25	25	25	25	25	25	25	25	25	25	25	25	25	25	25	25	25	25	25	25	25	25	25	25	25	25	25	25	25	25	25	25	25	25	25	25	25	25	25	25	25	25	25	25	25	25	25	25	25	25	25	25	25	25	25	25	25	25	25	25	25	25	25	25	25	25	25	25	25	25	25	25	25	25	25	25	25	25	25	25	25	25	25	25	25	25	25	25	25	25	25	25	25	25	25	25	25	25	25	25	25	25	25	25	25	25	25	25	25	25	25	25	25	25	25	25	25	25	25	25	56	56	56	56	56	65	25	25	25	25	25	25	25	25	25	25	25	25	25	25	25	25	25	25	25	25	25	25	25	25	25	25	25	25	25	25	25	25	25	25	25	25	25	25	25	25	25	25	25	25	25	25	25	25	25	25	25	25	25	25	25	25	25	25	25	25	25	25	25	25	25	25	51	52	51	51	50	51	51	51	51	25	25	25	25	25	25	25	25	25	25	25	25	25	25	25	25	25	25	25	25	25	25	25	25	25	25	25	25	25	25	25	25	25	25	25	25	25	25	25	25	25	25	25	25	25	25	25	25	25	25	25	25	25	25	25	25	25	25	25	25	25	25	25	25	25	25	25	25	25	25	25	25	25	25	25	25	25	25	25	25	25	25	25	25	25	25	25	25	25	25	25	25	25	25	25	25	25	25	25	25	25	25	25	25	25	25	25	25	25	25	25	25	25	25	25	25	25	25	25	25	25	25	25	25	25	25	25	25	25	25	25	25	25	25	25	25	25	25	25	25	25	25	25	25	25	30	32	31	31	35	36	35	32	32	33	65	27	33	51	35	25	25	25	25	25	25	25	25	25	63	55	55	61	55	55
NDN	80	73	71	79	73	75	78	66	72	80	71	71	82	78	74	80	71	74	79	70	70	78	69	74	83	77	77	82	78	78	81	74	71	82	73	75	77	73	72	79	71	75	80	79	72	81	76	74	81	78	77	80	75	78	80	71	76	80	72	77	81	81	83	81	80	82	79	73	80	79	71	79	77	72	82	77	76	81	84	76	80	79	81	80	78	81	77	76	85	82	80	82	78	79	78	72	71	79	68	73	81	76	77	80	76	77	84	81	74	83	81	75	85	80	77	83	77	78	83	77	76	82	75	78	79	77	70	77	72	71	82	67	74	80	69	74	84	78	80	85	78	79	84	80	77	83	82	77	80	69	74	80	66	71	82	80	72	79	81	73	80	74	72	81	76	71	79	69	73	75	65	70	81	73	72	82	71	71	97	97	97	97	97	98	25	26	26	29	25	33	25	25	25	25	25	25	93	88	92	86	95	88	84	88	85	90	81	82	88	86	86	56	86	86	77	81	87	85	86	85	57	59	55	70	67	71	37	42	39	35	27	32	38	39	33	37	32	30	37	37	38	40	35	35	25	26	27	29	33	28	100	99	100	99	99	99	98	99	99	38	38	38	37	38	37	38	38	38	41	38	38	68	69	38	38	38	38	38	38	56	43	38	38	38	38	65	75	86	64	84	83	77	79	75	40	64	79	80	82	45	74	71	55	75	72	61	38	82	71	63	48	58	77	69	71	55	49	68	41	49	38	49	71	84	85	76	60	74	67	68	84	70	51	69	86	62	52	38	38	38	38	38	58	78	53	37	87	70	55	57	93	64	78	92	64	65	74	77	56	74	67	88	75	66	81	65	91	66	76	77	61	82	66	77	69	65	67	86	68	93	45	85	94	25	25	25	25	25	25	25	25	25	31	25	34	25	28	25	27	34	48	36	25	44	97	94	94	94	97	98	98	98	99	96	93	93	97	94	96	98	99	99	91	91	93	95	95	96	99	99	99	98	98	98
NDNF	47	30	25	56	31	25	50	28	25	51	37	25	43	32	25	51	31	25	39	32	25	47	39	25	57	35	25	53	33	25	47	27	25	47	26	25	43	40	25	54	34	25	51	28	25	54	32	26	50	35	25	53	31	25	60	37	25	56	33	25	56	25	55	37	25	54	47	25	53	52	25	47	45	25	54	34	25	48	40	25	46	25	54	42	25	50	41	25	49	44	25	50	41	25	50	51	25	51	35	25	54	45	25	50	41	25	52	47	28	57	46	25	51	37	25	51	40	25	54	38	25	54	41	25	51	36	25	53	41	25	43	25	25	47	25	25	65	30	25	63	27	25	54	34	25	56	33	25	54	30	25	52	25	25	41	33	25	38	25	25	55	40	25	52	30	25	47	25	25	48	25	25	49	30	25	50	30	25	74	75	74	73	71	74	27	26	28	27	33	28	75	25	26	28	25	46	65	29	39	44	65	30	45	44	52	49	38	34	43	57	48	37	42	30	25	25	41	25	25	25	64	41	51	49	56	42	25	25	25	25	25	25	25	25	25	25	25	25	27	25	25	25	28	29	25	25	25	25	25	25	77	76	76	78	78	83	73	68	73	38	38	38	37	38	37	38	38	38	38	38	38	38	38	38	38	38	38	38	38	38	38	38	38	38	38	53	38	38	38	59	64	38	38	38	38	38	38	66	65	74	53	38	38	42	61	50	38	48	38	38	38	38	38	38	38	79	82	38	69	53	60	38	38	38	38	38	38	38	38	38	38	38	38	38	38	38	38	38	38	38	38	38	38	38	37	37	37	37	37	37	38	38	38	38	38	38	38	38	38	37	38	38	38	41	38	37	38	37	38	38	38	38	38	38	38	37	38	38	38	37	38	38	38	25	25	25	25	25	25	25	25	25	25	43	25	25	25	25	25	25	25	25	25	25	31	37	36	40	62	69	75	72	36	34	42	38	33	41	55	60	60	53	60	60	60	69	68	69	70	68	67	67	65	65
NDOR1	100	100	100	100	100	100	100	100	100	100	100	100	100	100	100	100	100	100	100	99	100	100	100	100	100	100	100	100	100	100	100	100	100	100	100	100	99	100	100	100	100	100	100	100	100	100	100	100	100	100	100	100	100	100	100	100	100	100	100	100	100	100	100	100	100	100	100	100	100	100	100	100	100	100	100	100	100	97	100	100	100	100	100	100	100	100	100	100	100	100	100	100	100	100	100	100	100	100	100	100	100	100	100	100	100	100	100	100	100	100	100	100	100	100	100	100	100	100	100	100	100	100	100	100	100	98	100	100	100	100	100	100	100	100	100	100	100	100	100	100	100	100	100	100	100	100	100	100	100	100	100	100	100	100	100	100	100	100	100	100	100	100	100	100	100	100	100	100	100	100	100	100	100	100	100	100	100	100	91	91	91	92	92	91	61	64	62	65	58	61	57	58	64	59	60	57	60	68	55	58	60	65	60	59	53	61	58	56	57	52	54	65	56	48	57	60	45	54	56	58	71	72	73	61	61	62	60	63	57	62	70	64	62	58	63	69	69	71	57	59	60	63	59	57	66	67	67	68	68	66	90	95	89	94	93	90	96	95	93	44	40	42	45	50	48	55	50	49	53	48	51	50	45	51	38	38	54	51	47	54	38	43	38	49	48	60	44	48	49	38	46	38	38	56	50	38	40	50	43	38	38	38	57	68	47	39	56	38	43	46	56	38	38	57	54	38	38	44	38	53	61	51	60	38	57	70	52	62	64	83	66	60	73	68	38	53	38	38	70	55	47	70	45	72	67	53	37	61	37	59	38	47	53	50	38	39	38	41	75	68	50	44	44	61	63	54	58	49	45	38	66	49	49	55	40	49	45	64	75	52	77	53	60	65	66	60	69	75	68	75	73	75	68	75	78	70	76	81	76	80	75	76	78	80	66	69	55	60	65	58	60	57	57	60	57	64	67	68	60	94	94	95	92	92	93	93	93	92	91	90	90	93	95	94
NDP	25	27	25	25	25	25	25	25	25	25	25	25	25	31	25	25	25	25	28	25	25	25	25	25	25	39	25	25	41	25	25	26	25	25	25	25	25	30	25	25	29	25	25	40	25	25	39	25	25	33	25	25	26	25	25	25	25	25	25	25	25	25	25	25	25	25	25	25	25	25	25	25	25	25	25	25	25	25	33	25	25	25	25	30	25	25	35	25	25	25	25	25	32	25	25	25	25	25	25	25	25	25	25	25	25	25	25	25	25	25	25	25	25	29	25	25	25	25	25	25	25	25	25	25	25	30	25	25	25	25	25	25	25	25	25	25	25	30	25	25	27	25	28	27	25	25	31	25	25	25	25	25	25	25	25	26	26	25	25	25	25	31	25	25	39	25	25	25	25	25	25	25	25	25	25	25	29	25	72	71	69	61	65	56	25	25	25	25	25	25	25	25	25	25	25	25	25	25	25	25	25	25	25	25	25	25	25	25	25	25	31	25	25	25	25	25	25	25	25	25	25	25	25	32	34	37	25	25	25	25	25	25	25	25	25	25	25	25	25	25	25	25	25	25	25	25	25	25	25	25	51	64	51	60	50	58	51	58	51	38	38	38	37	38	37	38	38	38	38	38	38	48	38	38	38	38	45	38	40	38	38	38	38	38	38	40	38	38	38	38	38	38	38	40	38	38	40	68	45	38	38	38	38	38	38	44	38	38	38	38	38	38	57	38	38	38	38	38	38	38	38	38	49	38	38	38	38	38	38	38	38	38	38	38	44	38	38	38	38	51	38	38	38	56	37	37	53	37	37	37	38	38	38	38	38	38	38	47	43	37	38	38	38	37	38	37	42	37	38	38	38	38	47	38	38	37	38	38	48	37	38	38	38	25	34	25	25	25	25	25	25	25	25	25	28	30	25	25	25	25	25	25	25	25	30	32	31	31	35	36	43	34	32	33	26	27	33	38	35	53	53	53	53	53	53	53	53	60	55	55	55	55	55	55
NDP-AS1	25	25	25	25	25	25	25	25	25	25	25	25	25	25	25	25	25	25	25	25	25	25	25	25	25	25	25	25	25	25	25	25	25	25	25	25	25	25	25	25	25	25	25	25	25	25	25	25	25	25	25	25	25	25	25	25	25	25	25	25	25	25	25	25	25	25	25	25	25	25	25	25	25	25	25	25	25	25	25	25	25	25	25	25	25	25	25	25	25	25	25	25	25	25	25	25	25	25	25	25	25	25	25	25	25	25	25	25	25	25	25	25	25	25	25	25	25	25	25	25	25	25	25	25	25	25	25	25	25	25	25	25	25	25	25	25	25	25	25	25	25	25	25	25	25	25	25	25	25	25	25	25	25	25	25	25	25	25	25	25	25	25	25	25	25	25	25	25	25	25	25	25	25	25	25	25	25	25	56	56	56	56	56	56	25	25	25	25	25	25	25	25	25	25	25	25	25	25	25	25	25	25	25	25	25	25	25	25	25	25	25	25	25	25	25	25	25	25	25	25	25	25	25	25	25	25	25	25	25	25	25	25	25	25	25	25	25	25	25	25	25	25	25	25	25	25	25	25	25	25	51	60	51	51	50	58	51	51	51	25	25	25	25	25	25	25	25	25	25	25	25	25	25	25	25	25	25	25	25	25	25	25	25	25	25	25	25	25	25	25	25	25	25	25	25	25	25	25	25	25	25	25	25	25	25	25	25	25	25	25	25	25	25	25	25	25	25	25	25	25	25	25	25	25	25	25	25	25	25	25	25	25	25	25	25	25	25	25	25	25	25	25	25	25	25	25	25	25	25	25	25	25	25	25	25	25	25	25	25	25	25	25	25	25	25	25	25	25	25	25	25	25	25	25	25	25	25	25	25	25	25	25	25	25	25	25	25	25	25	25	25	25	25	25	25	25	25	25	25	25	25	25	25	25	30	32	31	31	35	36	48	32	32	33	26	27	33	38	50	25	25	25	25	25	25	25	25	25	55	55	55	55	55	55
NDRG1	98	96	60	99	99	73	95	86	59	95	94	63	94	86	62	95	99	69	94	90	67	97	91	64	96	93	62	96	84	62	98	94	72	99	100	71	96	93	62	100	99	72	95	82	66	99	92	73	96	96	65	98	94	65	99	99	64	99	96	62	100	60	97	97	58	94	98	65	93	97	64	94	98	63	97	94	76	95	92	69	98	70	97	93	71	98	94	77	96	99	76	99	97	67	94	100	66	96	96	69	99	99	65	98	98	68	95	96	69	94	98	64	98	96	63	98	100	72	95	96	59	97	97	61	95	97	65	100	100	67	97	95	59	96	83	57	96	93	58	96	89	63	94	96	61	96	87	61	100	98	65	97	85	64	95	83	62	97	94	59	99	99	62	98	80	57	95	79	67	96	91	55	95	86	74	96	85	63	73	74	73	80	79	82	72	70	86	59	61	74	94	74	63	63	62	68	55	53	72	65	77	59	61	60	73	69	62	54	69	56	57	73	58	84	49	54	88	65	56	56	95	86	76	83	93	92	73	74	73	64	63	64	72	74	73	55	55	54	75	74	72	73	73	76	69	66	65	56	59	59	75	78	80	72	70	70	70	71	71	88	90	88	75	76	74	82	85	84	86	78	78	49	38	70	53	86	59	79	78	78	77	84	70	75	80	55	58	41	63	38	61	51	48	70	84	79	78	52	58	43	73	55	42	64	64	40	38	38	44	38	38	38	76	38	38	38	38	38	38	53	38	78	66	66	67	70	56	74	74	60	78	71	72	69	57	77	38	38	38	38	38	52	46	86	50	37	53	37	51	77	50	38	63	70	38	60	38	43	38	45	58	56	38	49	55	37	38	48	58	48	67	38	42	38	65	49	53	44	45	75	64	41	61	87	93	92	92	88	91	92	91	95	80	69	57	75	79	84	89	88	68	55	55	53	53	51	36	34	45	52	36	48	53	36	52	31	49	49	69	86	87	86	85	84	83	81	81	81	77	77	77	67	68	67
NDRG2	95	86	86	96	92	81	96	92	86	96	92	87	94	75	82	94	90	81	96	90	86	96	88	83	95	78	80	93	73	81	96	84	81	97	92	80	95	78	83	96	88	83	96	76	87	96	83	86	96	82	83	96	85	80	97	93	86	96	92	85	93	86	95	89	87	96	90	85	96	91	86	96	92	86	96	94	85	93	81	88	95	85	94	82	85	95	82	87	95	94	86	96	88	87	95	91	84	96	91	81	96	92	84	95	91	86	95	93	88	97	87	86	96	82	81	95	85	80	96	90	81	96	88	79	95	83	83	97	94	83	95	88	85	94	89	86	97	79	79	97	77	81	92	73	82	93	72	80	96	90	84	96	87	87	94	81	83	94	81	82	97	85	83	95	70	83	96	86	86	95	90	87	95	84	87	95	85	88	86	86	86	83	83	82	89	91	88	70	74	68	86	70	56	52	53	79	61	73	63	66	82	66	70	70	72	68	67	70	66	58	57	78	62	56	47	51	54	51	49	49	77	68	80	60	75	60	77	78	78	67	66	67	81	79	78	66	66	63	74	74	73	81	79	77	68	70	71	67	65	65	64	69	64	64	64	61	60	58	64	38	38	38	37	38	37	38	38	38	38	38	38	88	65	38	38	38	38	38	38	38	38	38	38	38	41	38	38	38	38	38	38	38	38	38	38	38	38	38	38	38	42	38	38	38	38	39	38	38	40	38	38	38	38	38	38	38	38	38	38	38	38	52	64	67	38	38	78	38	38	48	38	38	77	82	61	70	81	68	71	76	57	72	92	38	64	37	37	37	37	37	56	70	62	57	63	55	59	87	80	71	43	48	80	72	38	52	79	75	83	71	69	52	80	69	57	50	79	38	38	61	38	83	61	25	33	26	25	25	31	31	32	35	25	31	25	30	25	73	80	63	57	74	77	66	44	46	63	72	58	70	70	70	60	71	48	53	46	52	43	73	78	76	84	82	84	77	75	75	68	69	70	61	61	61
NDRG3	41	47	46	45	45	50	51	56	57	48	52	59	39	47	55	42	42	49	41	53	56	46	53	53	49	53	58	47	55	56	45	48	56	43	45	56	52	48	56	48	47	60	54	56	57	46	51	59	49	48	54	46	48	52	42	42	49	39	44	50	45	50	48	50	50	43	46	50	45	41	49	39	46	60	44	44	53	50	49	53	46	49	43	49	55	42	45	50	45	44	45	43	46	47	43	45	49	42	47	55	40	40	49	40	42	49	49	46	54	53	46	54	49	50	56	48	49	52	48	54	59	50	50	56	53	52	57	47	46	53	45	42	53	48	48	55	45	46	50	46	44	51	43	44	47	46	47	52	46	49	54	48	53	58	44	44	52	45	49	49	45	48	58	47	53	56	42	47	53	40	45	50	46	55	56	50	52	52	94	94	94	93	93	94	94	94	92	96	95	93	88	93	90	90	93	93	86	80	74	81	86	76	83	80	80	86	73	79	77	75	73	85	82	85	83	83	85	84	84	83	68	68	66	79	80	82	81	80	83	92	90	90	82	83	82	93	92	91	88	87	87	84	84	84	91	92	91	92	92	92	76	77	74	78	78	77	81	80	80	83	87	87	87	88	87	88	88	91	89	88	90	84	78	71	91	86	80	81	88	90	93	90	90	89	92	74	80	73	80	66	78	81	74	84	69	92	89	71	81	56	64	61	83	77	61	85	92	76	90	90	93	92	79	93	89	92	82	86	77	87	87	64	91	87	65	84	92	90	83	91	73	72	84	85	78	66	75	89	66	65	93	72	86	82	66	91	92	73	94	91	93	57	88	83	59	80	79	91	88	92	90	82	83	80	90	80	87	69	82	89	76	85	77	77	90	84	87	85	65	78	83	68	80	88	95	92	89	93	92	94	92	92	82	84	89	82	80	69	70	68	73	65	81	71	94	93	88	90	91	92	92	93	95	88	92	89	97	96	95	75	71	75	75	74	75	75	75	74	74	74	74	79	79	79
NDRG4	78	75	76	77	76	75	88	76	75	85	74	75	85	77	79	84	74	81	86	75	75	87	71	75	77	76	77	80	78	78	82	77	80	74	73	78	90	75	76	78	78	75	78	77	72	74	72	77	77	69	71	75	70	67	73	78	75	69	70	72	65	72	80	77	72	77	68	78	82	67	76	78	70	78	77	76	78	80	75	75	75	75	70	69	77	72	69	74	79	73	77	71	70	77	79	69	77	81	75	77	73	65	78	76	70	75	78	76	72	85	72	74	83	74	76	82	79	76	73	73	74	74	69	75	85	77	79	79	69	80	80	80	76	80	83	76	78	76	77	76	78	76	69	71	70	73	66	73	76	76	77	80	77	78	80	75	80	78	74	78	81	81	79	78	77	79	79	79	78	81	80	79	83	74	72	80	72	74	86	87	86	82	82	84	67	69	62	64	73	60	71	61	56	57	58	62	43	63	48	60	60	58	57	46	61	56	61	54	56	52	51	53	59	69	59	54	74	60	58	53	69	69	72	62	58	60	74	70	74	61	60	62	73	72	72	60	61	59	74	72	73	68	70	69	50	53	54	54	52	52	64	68	63	67	68	72	68	68	64	82	74	67	88	91	90	84	85	89	90	90	90	72	52	94	86	88	89	93	90	93	88	88	90	90	92	71	72	62	62	67	78	46	56	95	91	95	92	68	83	55	71	75	72	84	71	39	38	89	54	63	69	38	38	48	38	43	72	38	55	48	38	51	38	38	38	38	38	38	38	38	38	38	38	38	38	38	38	64	38	38	38	38	38	38	37	37	37	37	37	37	38	55	60	45	49	56	62	60	38	37	51	57	59	47	73	37	52	44	49	70	41	38	54	39	58	50	66	45	38	39	41	38	58	94	91	95	97	98	97	97	98	98	86	80	65	62	61	66	62	64	77	71	70	76	71	67	76	82	72	79	82	79	71	80	73	69	76	78	76	73	74	74	70	71	71	72	70	70	79	80	79	67	65	67
NDST1	44	38	48	45	41	45	48	42	51	47	44	50	45	43	49	42	45	45	60	47	50	51	43	48	43	41	47	43	41	48	44	42	47	42	47	43	52	38	46	39	43	46	43	42	45	41	39	48	46	44	47	41	40	48	41	52	48	41	41	51	46	47	38	42	48	44	50	47	47	46	47	62	43	47	42	39	48	49	46	48	44	48	43	43	48	45	44	47	39	40	46	42	40	47	54	47	47	46	42	47	43	47	48	43	39	47	41	44	49	47	47	49	51	47	49	46	54	49	43	40	46	43	41	44	48	42	50	45	51	48	43	44	47	50	45	48	41	45	51	41	48	49	39	48	47	39	39	48	43	45	46	45	40	50	47	38	48	44	47	49	42	49	48	42	40	48	49	42	52	47	47	50	50	44	54	48	41	49	96	96	96	96	97	94	98	99	99	98	96	97	98	98	97	97	97	94	65	64	60	54	65	66	57	67	60	69	59	61	58	61	58	71	59	61	65	68	58	63	66	68	85	86	88	92	92	93	90	91	91	90	90	90	91	92	92	88	88	89	92	92	92	89	90	90	93	94	94	93	93	93	93	95	93	92	92	92	93	93	93	39	38	38	51	50	56	48	52	58	55	56	52	58	56	61	50	60	61	54	52	63	64	57	57	55	71	75	70	52	67	74	73	77	71	57	56	41	43	63	58	74	78	70	80	80	74	61	62	47	63	57	74	69	55	48	65	72	64	46	66	61	70	58	72	57	55	52	59	63	61	69	55	64	71	67	58	54	63	72	75	51	50	72	44	54	50	54	75	61	65	71	66	51	68	64	55	60	44	44	77	64	54	67	62	45	52	45	54	47	59	55	51	50	59	53	65	59	56	61	67	60	38	72	45	79	84	80	81	86	78	83	80	81	89	88	84	89	91	91	92	91	89	91	92	92	85	87	89	89	88	80	83	82	87	90	84	87	79	79	83	81	81	83	81	83	83	83	84	82	91	90	92	93	93	93
NDST1-AS1	25	25	25	25	25	25	25	25	25	25	25	25	25	25	25	25	25	25	25	25	25	25	25	25	25	25	25	25	25	25	25	25	25	25	25	25	25	25	25	25	25	25	25	25	25	25	25	25	25	25	25	25	25	25	25	25	25	25	25	25	25	25	25	25	25	25	25	25	25	25	25	25	25	25	25	25	25	25	25	25	25	25	25	25	25	25	25	25	25	25	25	25	25	25	25	25	25	25	25	25	25	25	25	25	25	25	25	25	25	25	25	25	25	25	25	25	25	25	25	25	25	25	25	25	25	25	25	25	25	25	25	25	25	25	25	25	25	25	25	25	25	25	25	25	25	25	25	25	25	25	25	25	25	25	25	25	25	25	25	25	25	25	25	25	25	25	25	25	25	25	25	25	25	25	25	25	25	25	56	66	56	56	56	66	25	25	25	25	25	25	25	25	25	25	25	25	25	25	25	25	25	25	25	25	25	25	25	25	25	25	25	25	25	25	25	25	25	25	25	25	25	25	25	25	25	25	25	25	25	25	25	25	25	25	25	25	25	25	25	25	25	25	25	25	25	25	25	25	25	25	60	52	58	58	50	51	58	60	64	25	25	25	25	25	25	25	25	25	25	25	25	25	25	25	25	25	25	25	25	25	25	25	25	25	25	25	25	25	25	25	25	25	25	25	25	25	25	25	25	25	25	25	25	25	25	25	25	25	25	25	25	25	25	25	25	25	25	25	25	25	25	25	25	25	25	25	25	25	25	25	25	25	25	25	25	25	25	25	25	25	25	25	25	25	25	25	25	25	25	25	25	25	25	25	25	25	25	25	25	25	25	25	25	25	25	25	25	25	25	25	25	25	25	25	25	25	25	25	25	25	25	25	25	25	25	25	25	25	25	25	25	25	25	25	25	25	25	25	25	25	25	25	25	25	25	25	25	25	25	25	25	25	25	25	25	25	25	25	25	25	25	25	25	25	25	25	25	25	61	65	61	61	65	61
NDST2	59	61	65	56	56	59	58	57	55	58	58	55	54	58	59	53	57	57	54	57	51	54	56	54	54	59	53	54	60	54	56	61	58	58	58	58	51	56	55	51	56	54	54	59	56	53	56	57	55	56	56	53	56	54	55	54	56	53	55	57	55	55	53	56	56	56	56	54	57	57	53	54	56	54	54	54	56	55	61	57	55	58	52	55	55	53	56	55	57	59	61	54	59	61	54	56	54	55	56	52	53	56	58	54	54	56	58	58	56	59	61	56	56	59	58	55	57	56	53	57	54	53	54	55	54	59	56	51	56	55	57	58	60	55	57	61	59	62	59	58	63	56	58	60	56	58	59	59	56	56	55	56	55	54	56	60	58	56	62	62	54	57	55	53	55	56	57	60	60	55	57	60	54	55	53	52	55	52	88	86	87	86	87	87	77	73	69	76	71	74	75	69	70	67	71	75	55	59	57	61	71	58	59	63	58	61	57	60	59	61	60	69	63	59	64	61	53	66	65	63	61	60	60	69	67	68	77	76	79	77	76	76	78	79	79	80	80	80	74	75	76	78	82	78	79	78	80	77	77	76	79	87	87	86	81	90	83	86	80	50	49	50	62	62	59	60	63	58	58	58	59	38	38	53	57	80	38	83	48	59	56	63	73	54	49	51	73	51	43	62	38	42	49	57	49	38	58	72	55	51	61	75	66	44	38	39	50	58	38	38	43	38	38	38	46	43	38	43	54	38	38	73	38	49	48	38	49	74	70	46	65	52	38	38	53	47	38	38	38	38	61	38	38	72	52	49	87	53	51	37	38	50	61	38	38	53	44	53	67	79	54	57	56	57	48	37	65	58	38	68	40	38	41	43	41	54	49	41	38	84	52	43	51	66	78	74	74	72	71	79	74	75	65	55	53	65	61	62	54	64	64	70	78	57	87	86	81	76	85	79	82	81	83	77	83	81	86	84	84	76	75	76	79	81	81	80	80	79	80	75	78	86	86	87
NDST3	25	25	25	25	25	25	25	25	25	25	25	25	25	25	25	25	25	25	25	25	25	25	25	25	25	28	25	25	25	25	25	25	25	25	25	25	25	26	25	25	25	25	25	25	25	25	25	25	25	25	30	25	25	25	25	25	25	25	25	25	25	25	25	25	25	25	25	25	25	25	25	25	25	25	25	25	25	25	25	25	25	25	25	25	25	25	25	25	25	25	25	25	25	25	25	25	25	25	25	25	25	25	25	25	25	25	25	25	25	25	25	25	25	25	25	25	25	25	25	25	25	25	25	25	25	25	25	25	25	25	25	25	25	25	25	25	25	25	25	25	25	25	25	25	25	25	25	25	25	25	25	25	25	25	25	25	25	25	25	25	25	25	25	25	25	25	25	25	25	25	25	25	25	25	25	25	25	25	65	67	65	62	65	62	25	25	25	25	25	25	25	25	25	25	25	25	25	25	25	25	25	25	25	25	25	25	25	25	25	25	25	25	25	25	25	25	25	25	25	25	32	32	31	30	25	25	25	25	25	25	25	25	25	25	25	25	25	25	25	25	25	25	25	25	25	25	25	25	25	25	58	52	58	58	58	58	58	58	58	38	38	38	37	38	37	38	38	38	41	38	38	39	38	46	49	49	44	38	38	38	40	38	38	38	38	45	40	38	38	42	46	43	40	44	38	38	40	44	43	51	38	46	42	42	49	43	38	58	38	40	48	41	65	41	41	43	46	50	41	53	48	54	38	57	53	53	49	55	53	51	50	44	56	47	47	50	51	38	48	38	56	45	53	58	49	55	37	37	37	53	45	41	41	42	45	38	40	38	41	37	43	43	41	39	40	37	42	37	43	40	44	38	38	38	38	37	39	38	54	52	61	40	57	25	25	25	25	25	25	25	25	25	25	25	25	25	25	25	25	25	25	25	25	25	51	52	42	38	38	38	45	35	44	44	42	34	46	38	39	60	53	53	53	53	53	60	60	60	61	61	61	55	55	55
NDST4	25	25	25	25	25	25	25	25	25	25	25	25	25	25	25	25	25	25	25	25	25	25	25	25	25	25	25	25	25	25	25	25	25	25	25	25	25	25	28	25	25	25	25	25	25	25	25	25	25	25	25	25	25	25	25	25	25	25	25	25	25	25	25	31	25	25	25	25	25	25	25	25	25	25	25	25	25	25	25	25	25	25	25	25	25	25	25	25	25	25	25	25	25	25	25	25	25	25	25	25	25	25	25	25	25	25	25	25	25	25	25	25	25	33	25	25	25	25	25	25	25	25	25	25	25	26	25	25	25	25	25	25	25	25	25	25	25	25	25	25	25	25	25	25	25	25	25	25	25	25	25	25	25	25	25	25	25	25	25	25	25	25	25	25	25	25	25	25	25	25	25	28	25	25	25	25	39	25	56	56	56	59	64	60	25	25	25	25	25	25	25	25	25	25	25	25	25	25	25	25	25	25	25	25	25	27	26	25	25	25	25	25	25	25	25	25	25	25	25	25	33	32	33	27	30	31	25	25	25	25	25	25	25	25	25	25	25	25	25	25	25	25	25	25	25	25	25	25	25	25	58	52	58	51	58	58	51	58	51	25	25	25	25	25	25	25	25	25	25	25	25	25	25	25	25	25	25	25	25	25	25	25	25	25	25	25	25	25	25	25	25	25	25	25	25	25	25	25	25	25	25	25	25	25	25	25	25	25	25	25	25	25	25	25	25	25	25	25	25	25	25	25	25	25	25	25	25	25	25	25	25	25	25	25	25	25	25	25	25	25	25	25	25	25	25	25	25	25	25	25	25	25	25	25	25	25	25	25	25	25	25	25	25	25	25	25	25	25	25	25	25	25	25	25	25	25	25	25	25	25	25	25	25	25	25	25	25	25	25	25	25	25	25	25	25	25	25	25	25	25	25	25	25	25	30	32	31	31	35	36	35	32	32	33	26	27	33	38	37	53	53	53	53	53	53	53	53	53	55	55	55	55	55	55
NDUFA1	93	92	94	91	92	93	86	89	91	88	89	91	93	92	91	92	91	91	91	86	92	92	91	94	92	92	91	89	91	91	92	94	93	94	92	94	85	90	93	92	91	90	90	90	93	93	94	91	92	94	94	93	94	95	93	94	94	95	96	95	94	97	95	95	96	94	93	93	91	94	94	96	97	96	97	98	96	81	92	93	92	92	95	94	94	94	94	94	93	93	94	93	92	94	96	95	96	95	94	95	93	93	93	93	94	92	95	94	95	90	92	95	90	91	93	92	91	92	94	91	94	94	95	93	84	83	91	88	88	90	94	91	93	93	91	93	91	91	91	91	90	94	95	95	95	93	96	94	90	91	91	88	91	91	92	90	93	92	93	91	89	89	90	89	92	91	92	92	93	92	91	92	90	91	93	89	93	93	100	100	100	100	100	100	75	73	71	70	72	84	69	69	64	65	66	75	100	99	98	97	99	98	98	97	98	99	94	99	98	98	98	100	98	100	100	100	100	100	100	100	99	99	99	97	99	96	73	73	76	90	90	90	75	74	77	89	89	90	75	77	78	76	77	77	91	88	89	93	93	91	97	99	97	97	95	97	98	97	98	95	81	73	91	90	87	91	91	89	91	87	88	96	96	80	81	52	81	81	70	89	76	89	70	79	72	95	92	96	97	96	97	94	97	88	96	89	95	95	85	93	95	89	79	95	90	94	97	86	99	98	93	91	78	98	100	84	75	98	60	70	100	88	96	99	84	92	81	74	97	66	95	93	98	96	86	93	82	75	75	73	87	86	89	100	100	100	100	100	98	93	96	85	81	68	99	98	90	98	94	82	83	79	97	91	98	100	98	92	98	96	94	95	97	97	92	94	95	94	96	99	100	99	100	82	95	97	71	56	86	80	81	69	100	100	100	100	100	100	100	100	100	100	100	100	100	100	98	99	100	99	98	99	100	99	100	98	100	100	100	95	97	97	95	96	96	96	92	96	97	96	95	99	99	99
NDUFA10	80	80	83	82	82	82	81	82	85	80	81	83	79	76	79	79	78	80	78	83	84	79	79	85	81	80	83	79	78	83	80	81	81	81	81	81	83	80	83	83	82	83	79	80	85	82	83	83	79	81	84	80	79	83	81	82	84	81	85	83	82	83	79	80	84	82	84	85	79	83	84	81	84	83	82	84	84	79	79	81	80	82	80	78	80	80	79	81	78	80	82	82	80	82	82	84	83	81	82	82	79	79	82	79	80	80	79	80	82	80	79	82	75	76	81	76	76	79	81	81	83	82	84	83	80	80	84	82	81	84	78	75	79	78	76	80	76	79	80	77	77	79	77	78	80	78	79	78	81	82	83	81	81	82	74	74	80	77	78	79	80	80	80	81	80	81	79	80	83	75	78	79	80	78	84	81	82	84	92	92	92	92	92	93	70	72	67	71	71	71	70	69	69	66	68	69	63	92	83	77	85	92	88	83	86	78	87	87	87	89	89	90	89	87	96	95	90	94	94	94	87	87	87	85	86	85	68	68	69	75	76	76	69	67	68	76	77	78	64	65	67	65	65	65	74	75	73	77	78	78	84	86	84	86	86	85	89	89	89	77	73	74	76	79	79	77	79	75	77	74	76	83	75	81	80	83	84	58	80	81	82	80	75	81	84	50	72	73	63	68	65	73	68	88	80	86	78	68	62	55	79	74	84	70	83	73	75	83	67	78	74	59	81	81	82	84	79	76	82	69	82	83	79	82	74	90	79	86	82	72	77	89	80	82	85	83	89	87	82	89	83	93	87	88	85	90	90	95	94	91	95	67	84	83	78	69	74	86	84	77	69	79	82	80	73	59	79	80	87	84	86	78	70	74	60	83	78	77	67	54	60	80	63	71	64	68	74	73	75	78	78	79	78	80	82	85	89	87	89	91	84	83	82	83	93	93	92	91	92	89	89	90	93	91	89	90	93	93	90	85	86	85	86	86	86	86	86	86	81	81	81	83	83	82
NDUFA11	97	95	96	95	95	95	92	94	95	94	95	95	97	96	96	96	95	95	93	92	96	95	95	96	95	94	94	94	94	95	96	97	97	97	96	97	91	94	95	96	95	95	95	95	96	97	96	95	96	96	96	96	96	96	96	96	96	97	97	96	96	97	97	96	97	96	96	96	95	97	96	95	97	96	97	97	97	85	96	95	95	96	97	97	96	96	96	96	96	96	97	96	96	97	97	96	96	97	95	96	94	92	92	94	93	92	97	96	96	95	96	97	95	96	96	96	94	95	97	96	97	97	97	96	90	88	95	94	93	94	96	95	96	96	95	95	95	94	94	96	94	96	97	96	97	96	97	96	96	95	95	95	95	95	97	97	96	96	96	95	95	94	95	95	96	95	96	95	95	96	95	95	95	96	96	95	96	96	95	95	95	95	95	95	78	76	72	74	67	74	68	71	64	66	69	63	86	97	88	92	85	96	92	92	91	84	91	94	93	90	90	98	94	99	100	100	99	100	100	100	78	82	85	80	80	79	66	67	71	70	72	72	65	68	67	70	73	74	68	69	69	66	67	67	68	69	68	72	73	70	88	89	86	89	86	90	92	88	92	82	81	80	69	65	67	73	70	70	67	70	66	94	94	73	66	76	84	78	77	76	82	77	73	79	68	71	75	71	70	73	75	82	74	77	75	84	79	88	86	81	82	80	73	87	80	80	75	54	83	76	77	66	68	83	81	83	83	74	82	77	80	88	84	93	88	93	86	82	88	77	89	90	90	83	88	84	84	92	86	81	80	90	85	95	94	93	97	97	96	95	92	93	89	88	94	91	93	96	85	93	93	95	94	94	95	99	93	100	97	94	96	91	97	95	90	94	92	91	98	94	98	92	96	79	82	84	71	73	81	77	76	74	84	89	92	96	96	98	98	98	99	99	99	98	78	78	69	70	78	75	64	73	64	62	73	73	83	83	81	92	96	95	93	94	94	94	91	94	93	93	92	93	96	95
NDUFA12	90	91	93	88	90	92	85	90	91	87	90	92	91	92	92	90	91	91	89	88	92	88	90	93	89	91	90	87	91	91	89	92	91	90	90	92	86	91	92	89	90	90	87	90	93	90	93	91	89	92	93	90	91	93	91	92	93	92	95	93	90	94	91	92	95	92	91	93	90	93	94	94	93	92	92	95	93	87	92	93	91	93	92	93	93	92	93	93	91	92	93	91	91	94	92	91	94	92	91	92	91	92	93	91	93	92	92	91	92	87	90	93	87	90	92	89	88	91	92	91	93	91	94	93	86	87	93	87	86	91	90	91	92	90	90	93	88	92	91	89	91	90	93	92	94	91	95	93	88	91	92	88	91	92	90	91	92	89	91	92	86	90	91	90	93	91	90	92	93	89	91	92	87	90	92	87	93	92	96	97	97	97	97	97	96	96	96	96	96	96	94	96	97	96	97	96	100	99	99	100	97	98	100	99	99	99	100	100	100	100	100	100	100	97	100	100	96	100	100	100	95	96	97	97	98	96	99	99	99	99	100	100	99	99	99	100	100	100	98	99	98	98	99	98	100	100	100	100	100	100	77	79	77	80	80	81	81	79	82	91	88	90	90	93	94	91	92	87	91	87	85	99	97	91	93	88	94	86	75	73	43	84	67	85	82	82	92	94	84	84	86	95	82	97	97	95	98	95	94	78	89	66	79	85	70	92	98	100	95	99	98	96	94	97	97	95	95	97	95	96	95	100	100	100	96	96	99	100	100	96	99	100	100	100	100	100	98	100	99	99	100	99	99	100	100	99	99	99	98	98	98	98	98	99	99	99	99	100	99	99	97	98	99	98	99	100	95	100	100	98	95	99	99	99	100	99	99	98	98	99	100	100	99	92	94	93	75	67	77	86	81	82	86	95	97	99	99	98	100	99	98	98	98	98	100	100	99	99	99	99	99	99	100	99	100	97	100	100	100	78	75	77	80	81	81	81	82	81	73	74	72	80	82	80
NDUFA12P1	25	25	25	25	25	25	25	25	25	25	25	25	25	25	25	25	25	25	25	25	25	25	25	25	25	25	25	25	25	25	25	25	25	25	25	25	25	25	25	25	25	25	25	25	25	25	25	25	25	25	25	25	25	25	25	25	25	25	25	25	25	25	25	25	25	25	25	25	25	25	25	25	25	25	25	25	25	25	25	25	25	25	25	25	25	25	25	25	25	25	25	25	25	25	25	25	25	25	25	25	25	25	25	25	25	25	25	25	25	25	25	25	25	25	25	25	25	25	25	25	25	25	25	25	25	25	25	25	25	25	25	25	25	25	25	25	25	25	25	25	25	25	25	25	25	25	25	25	25	25	25	25	25	25	25	25	25	25	25	25	25	25	25	25	25	25	25	25	25	25	25	25	25	25	25	25	25	25	56	56	56	56	56	56	25	25	25	25	25	25	25	25	25	25	25	25	25	25	25	25	25	25	25	25	25	25	25	25	25	25	25	25	25	25	25	25	25	25	25	25	25	25	25	25	25	25	25	25	25	25	25	25	25	25	25	25	25	25	25	25	25	25	25	25	25	25	25	25	25	25	89	52	86	81	77	51	51	51	51	25	25	25	25	25	25	25	25	25	25	25	25	25	25	25	25	25	25	25	25	25	25	25	25	25	25	25	25	25	25	25	25	25	25	25	25	25	25	25	25	25	25	25	25	25	25	25	25	25	25	25	25	25	25	25	25	25	25	25	25	25	25	25	25	25	25	25	25	25	25	25	25	25	25	25	25	25	25	25	25	25	25	25	25	25	25	25	25	25	25	25	25	25	25	25	25	25	25	25	25	25	25	25	25	25	25	25	25	25	25	25	25	25	25	25	25	25	25	25	25	25	25	25	25	25	25	25	25	25	25	25	25	25	25	25	25	25	25	25	25	25	25	25	25	25	25	25	25	25	25	25	25	25	25	25	25	25	25	25	25	25	25	25	25	25	25	25	25	25	55	55	55	55	65	72
NDUFA13	95	95	96	94	95	96	91	94	96	93	94	96	96	97	97	96	95	96	92	93	96	95	95	96	95	96	96	95	97	97	96	97	97	96	96	96	90	95	97	95	95	95	95	96	97	96	97	97	96	97	97	96	97	97	96	97	97	97	98	97	95	98	96	95	98	96	95	96	95	96	98	96	96	96	97	97	96	87	96	97	96	97	97	97	97	96	97	97	96	97	97	97	96	98	96	95	97	96	95	96	96	96	97	96	97	97	97	95	97	93	96	98	95	96	97	96	96	97	96	96	97	96	97	96	87	89	95	94	93	95	95	97	97	95	97	96	97	97	97	97	97	98	97	97	98	97	98	97	95	96	97	94	97	96	96	96	96	94	95	96	96	96	96	95	97	96	96	96	96	96	96	96	95	97	97	94	97	97	100	100	100	99	99	100	69	71	65	67	68	66	65	65	65	62	63	63	100	100	98	100	80	99	98	98	98	86	100	100	100	97	98	100	98	99	100	100	98	100	100	100	100	100	100	100	100	100	67	66	67	79	78	78	68	65	66	79	76	81	65	65	65	71	66	71	76	75	75	76	73	72	94	95	93	93	92	94	92	92	91	92	92	92	83	85	87	90	92	88	92	90	90	100	99	94	94	88	95	99	98	99	99	94	95	98	97	91	91	94	96	94	93	91	95	93	87	98	93	98	99	98	98	98	97	97	99	99	97	100	98	97	93	90	99	95	96	96	95	94	97	97	95	99	98	100	97	97	97	97	98	93	97	99	98	98	99	100	94	97	94	97	99	100	97	100	99	99	100	100	100	100	98	100	99	98	99	100	100	100	100	100	100	100	100	99	100	100	100	100	100	100	100	100	100	100	100	100	100	100	100	100	100	99	100	91	92	90	89	89	94	97	98	96	95	96	98	98	98	99	100	99	100	100	100	100	83	85	72	75	79	82	73	82	79	73	72	74	84	84	78	90	93	92	94	95	96	94	94	93	89	89	88	92	94	94
NDUFA2	97	95	97	96	96	95	93	93	95	94	94	95	97	95	96	96	95	95	96	93	95	96	94	96	95	94	93	94	94	94	95	96	95	96	95	95	94	94	95	96	94	94	94	93	96	96	95	94	96	96	97	96	95	97	96	96	97	97	97	97	95	97	95	95	97	97	95	95	95	96	96	93	95	95	97	97	95	92	95	95	96	96	97	97	96	97	96	96	96	96	97	97	95	97	96	94	96	96	94	95	97	96	96	96	96	96	96	95	95	93	93	96	95	95	96	96	95	95	97	95	96	97	97	95	94	91	95	95	95	94	97	95	96	96	94	96	95	96	96	95	95	95	97	96	97	96	97	96	96	96	95	95	95	96	97	96	96	96	96	96	95	94	95	96	96	95	97	96	96	97	95	96	95	94	95	96	96	95	98	99	98	98	98	98	91	92	89	91	78	95	76	87	83	84	85	86	99	98	91	93	79	96	88	90	86	80	92	97	95	87	88	98	90	94	97	97	93	94	95	96	96	96	95	95	97	94	95	96	95	97	98	98	95	96	95	98	99	99	94	94	94	96	97	96	99	99	99	98	98	98	84	86	85	89	89	90	88	90	88	93	82	81	75	73	72	82	79	79	82	73	84	96	97	63	77	70	80	81	75	88	79	84	81	86	61	93	94	93	97	94	97	95	96	93	93	91	95	98	96	97	95	97	95	95	96	100	95	100	100	97	96	94	100	96	97	97	92	94	98	97	96	97	96	97	91	96	88	93	97	88	98	96	96	97	95	98	94	88	92	94	98	95	93	100	100	97	99	100	99	99	94	94	89	92	98	97	95	98	97	99	94	92	96	98	98	100	91	99	99	99	97	98	99	97	96	97	95	98	97	97	98	97	100	69	74	85	41	50	67	67	63	69	94	98	96	98	95	98	99	97	98	98	97	98	95	97	92	92	94	95	91	92	94	92	91	92	95	97	95	96	98	97	97	97	97	97	94	97	90	92	89	94	95	95
NDUFA3	96	96	96	93	95	93	74	86	89	82	88	90	92	94	92	93	94	93	81	74	87	83	88	88	89	90	90	88	91	89	90	94	92	96	95	95	70	85	88	87	86	86	86	90	88	91	92	90	92	92	94	94	95	94	97	97	97	96	96	96	92	96	91	92	94	94	95	96	94	95	96	94	92	92	93	94	93	64	95	96	96	95	96	96	95	96	96	95	95	95	95	93	95	96	96	95	95	95	95	95	97	96	96	95	96	96	93	94	95	85	92	94	84	88	88	88	89	88	91	90	91	90	92	91	76	72	87	85	86	87	98	96	97	95	94	97	91	92	93	93	93	95	94	96	95	94	96	96	86	89	90	82	88	89	94	93	93	97	95	94	89	89	91	82	90	91	95	96	97	96	96	96	88	91	90	83	91	90	96	96	95	96	95	96	97	97	96	96	95	96	97	97	94	96	95	93	84	96	77	85	77	94	87	83	85	73	76	83	84	79	81	94	89	98	99	99	96	98	98	98	84	85	86	82	81	78	97	97	97	98	98	97	97	97	97	98	98	98	96	97	97	98	98	98	98	98	98	98	97	97	91	94	86	92	94	92	93	92	95	59	40	48	62	55	52	75	78	72	61	67	64	78	73	38	38	53	74	53	72	61	57	38	53	49	45	83	82	85	75	69	85	86	80	62	81	46	74	86	72	77	85	77	64	84	78	87	85	71	95	88	81	87	74	94	94	96	90	90	94	96	94	73	90	94	96	82	91	74	86	68	87	90	88	85	89	83	87	85	80	97	77	83	90	97	91	94	95	91	89	77	95	47	45	64	78	82	48	83	90	63	48	58	85	70	89	88	81	73	85	73	69	63	92	84	65	66	75	77	73	76	95	52	97	73	86	83	64	65	70	63	69	73	90	96	95	93	98	99	98	98	99	100	100	100	94	93	90	89	92	90	87	91	93	91	85	86	94	94	92	87	90	86	87	87	87	87	84	87	80	79	80	88	90	90
NDUFA3P1	25	25	25	25	25	25	25	25	25	25	25	25	25	25	25	25	25	25	25	25	25	25	25	25	25	25	25	25	25	25	25	25	25	25	25	25	25	25	25	25	25	25	25	25	25	25	25	25	25	25	25	25	25	25	25	25	25	25	25	25	25	25	25	25	25	25	25	25	25	25	25	25	25	25	25	25	25	25	25	25	25	25	25	25	25	25	25	25	25	25	25	25	25	25	25	25	25	25	25	25	25	25	25	25	25	25	25	25	25	25	25	25	25	25	25	25	25	25	25	25	25	25	25	25	25	25	25	25	25	25	25	25	25	25	25	25	25	25	25	25	25	25	25	25	25	25	25	25	25	25	25	25	25	25	25	25	25	25	25	25	25	25	25	25	25	25	25	25	25	25	25	25	25	25	25	25	25	25	56	56	56	56	56	56	25	25	25	25	25	25	25	25	25	25	25	25	25	25	25	25	25	25	25	25	25	25	25	25	25	25	25	25	25	25	25	25	25	25	25	25	25	25	25	25	25	25	25	25	25	25	25	25	25	25	25	25	25	25	25	25	25	25	25	25	25	25	25	25	25	25	100	100	100	100	100	100	100	100	99	25	25	25	25	25	25	25	25	25	25	25	25	25	25	25	25	25	25	25	25	25	25	25	25	25	25	25	25	25	25	25	25	25	25	25	25	25	25	25	25	25	25	25	25	25	25	25	25	25	25	25	25	25	25	25	25	25	25	25	25	25	25	25	25	25	25	25	25	25	25	25	25	25	25	25	25	25	25	25	25	25	25	25	25	25	25	25	25	25	25	25	25	25	25	25	25	25	25	25	25	25	25	25	25	25	25	25	25	25	25	25	25	25	25	25	25	25	25	25	25	25	25	25	25	25	25	25	25	25	25	25	25	25	25	25	25	25	25	25	25	25	25	25	25	25	72	32	62	77	70	52	59	71	71	76	58	82	61	38	86	25	25	25	25	25	25	25	25	25	55	55	55	81	80	88
NDUFA3P2	25	25	25	25	25	25	25	25	25	25	25	25	25	25	25	25	25	25	25	25	25	25	25	25	25	25	25	25	25	25	25	25	25	25	25	25	25	25	25	25	25	25	25	25	25	25	25	25	25	25	25	25	25	25	25	25	25	25	25	25	25	25	25	25	25	25	25	25	25	25	25	25	25	25	25	25	25	25	25	25	25	25	25	25	25	25	25	25	25	25	25	25	25	25	25	25	25	25	25	25	25	25	25	25	25	25	25	25	25	25	25	25	25	25	25	25	25	25	25	25	25	25	25	25	25	25	25	25	25	25	25	25	25	25	25	25	25	25	25	25	25	25	25	25	25	25	25	25	25	25	25	25	25	25	25	25	25	25	25	25	25	25	25	25	25	25	25	25	25	25	25	25	25	25	25	25	25	25	56	56	56	56	56	56	25	25	25	25	25	25	25	25	25	25	25	25	25	25	25	25	25	25	25	25	25	25	25	25	25	25	25	25	25	25	25	25	25	25	25	25	25	25	25	25	25	25	25	25	25	25	25	25	25	25	25	25	25	25	25	25	25	25	25	25	25	25	25	25	25	25	51	52	51	51	50	51	51	51	91	25	25	25	25	25	25	25	25	25	25	25	25	25	25	25	25	25	25	25	25	25	25	25	25	25	25	25	25	25	25	25	25	25	25	25	25	25	25	25	25	25	25	25	25	25	25	25	25	25	25	25	25	25	25	25	25	25	25	25	25	25	25	25	25	25	25	25	25	25	25	25	25	25	25	25	25	25	25	25	25	25	25	25	25	25	25	25	25	25	25	25	25	25	25	25	25	25	25	25	25	25	25	25	25	25	25	25	25	25	25	25	25	25	25	25	25	25	25	25	25	25	25	25	25	25	25	25	25	25	25	25	25	25	25	25	25	25	25	25	25	25	25	25	25	25	81	80	58	31	56	36	35	78	51	62	69	83	33	38	35	25	25	25	25	25	25	25	25	25	55	55	55	55	55	55
NDUFA3P3	25	25	25	25	25	25	25	25	25	25	25	25	25	25	25	25	25	25	25	25	25	25	25	25	25	25	25	25	25	25	25	25	25	25	25	25	25	25	25	25	25	25	25	25	25	25	25	25	25	25	25	25	25	25	25	25	25	25	25	25	25	25	25	25	25	25	25	25	25	25	25	25	25	25	25	25	25	25	25	25	25	25	25	25	25	25	25	25	25	25	25	25	25	25	25	25	25	25	25	25	25	25	25	25	25	25	25	25	25	25	25	25	25	25	25	25	25	25	25	25	25	25	25	25	25	25	25	25	25	25	25	25	25	25	25	25	25	25	25	25	25	25	25	25	25	25	25	25	25	25	25	25	25	25	25	25	25	25	25	25	25	25	25	25	25	25	25	25	25	25	25	25	25	25	25	25	25	25	56	56	56	56	56	56	25	25	25	25	25	25	25	25	25	25	25	25	25	25	25	25	25	25	25	25	25	25	25	25	25	25	25	25	25	25	25	25	25	25	25	25	25	25	25	25	25	25	25	25	25	25	25	25	25	25	25	25	25	25	25	25	25	25	25	25	25	25	25	25	25	25	51	52	51	79	76	97	84	51	78	25	25	25	25	25	25	25	25	25	25	25	25	25	25	25	25	25	25	25	25	25	25	25	25	25	25	25	25	25	25	25	25	25	25	25	25	25	25	25	25	25	25	25	25	25	25	25	25	25	25	25	25	25	25	25	25	25	25	25	25	25	25	25	25	25	25	25	25	25	25	25	25	25	25	25	25	25	25	25	25	25	25	25	25	25	25	25	25	25	25	25	25	25	25	25	25	25	25	25	25	25	25	25	25	25	25	25	25	25	25	25	25	25	25	25	25	25	25	25	25	25	25	25	25	25	25	25	25	25	25	25	25	25	25	25	25	25	25	25	25	25	25	25	25	25	25	25	25	25	25	25	25	25	25	25	25	25	25	25	25	25	25	25	25	25	25	25	25	25	55	55	55	55	55	55
NDUFA3P4	25	25	25	25	25	25	25	25	25	25	25	25	25	25	25	25	25	25	25	25	25	25	25	25	25	25	25	25	25	25	25	25	25	25	25	25	25	25	25	25	25	25	25	25	25	25	25	25	25	25	25	25	25	25	25	25	25	25	25	25	25	25	25	25	25	25	25	25	25	25	25	25	25	25	25	25	25	25	25	25	25	25	25	25	25	25	25	25	25	25	25	25	25	25	25	25	25	25	25	25	25	25	25	25	25	25	25	25	25	25	25	25	25	25	25	25	25	25	25	25	25	25	25	25	25	25	25	25	25	25	25	25	25	25	25	25	25	25	25	25	25	25	25	25	25	25	25	25	25	25	25	25	25	25	25	25	25	25	25	25	25	25	25	25	25	25	25	25	25	25	25	25	25	25	25	25	25	25	56	56	56	56	56	56	25	25	25	25	25	25	25	25	25	25	25	25	25	25	25	25	25	25	25	25	25	25	25	25	25	25	25	25	25	25	25	25	25	25	25	25	25	25	25	25	25	25	25	25	25	25	25	25	25	25	25	25	25	25	25	25	25	25	25	25	25	25	25	25	25	25	51	52	51	51	50	51	51	51	51	25	25	25	25	25	25	25	25	25	25	25	25	25	25	25	25	25	25	25	25	25	25	25	25	25	25	25	25	25	25	25	25	25	25	25	25	25	25	25	25	25	25	25	25	25	25	25	25	25	25	25	25	25	25	25	25	25	25	25	25	25	25	25	25	25	25	25	25	25	25	25	25	25	25	25	25	25	25	25	25	25	25	25	25	25	25	25	25	25	25	25	25	25	25	25	25	25	25	25	25	25	25	25	25	25	25	25	25	25	25	25	25	25	25	25	25	25	25	25	25	25	25	25	25	25	25	25	25	25	25	25	25	25	25	25	25	25	25	25	25	25	25	25	25	25	30	32	31	31	35	36	51	32	32	33	26	27	33	38	35	25	25	25	25	25	25	25	25	25	55	55	55	55	55	55
NDUFA3P6	25	25	25	25	25	25	25	25	25	25	25	25	25	25	25	25	25	25	25	25	25	25	25	25	25	25	25	25	25	25	25	25	25	25	25	25	25	25	25	25	25	25	25	25	25	25	25	25	25	25	25	25	25	25	25	25	25	25	25	25	25	25	25	25	25	25	25	25	25	25	25	25	25	25	25	25	25	25	25	25	25	25	25	25	25	25	25	25	25	25	25	25	25	25	25	25	25	25	25	25	25	25	25	25	25	25	25	25	25	25	25	25	25	25	25	25	25	25	25	25	25	25	25	25	25	25	25	25	25	25	25	25	25	25	25	25	25	25	25	25	25	25	25	25	25	25	25	25	25	25	25	25	25	25	25	25	25	25	25	25	25	25	25	25	25	25	25	25	25	25	25	25	25	25	25	25	25	25	56	56	56	56	56	56	25	25	25	25	25	25	25	25	25	25	25	25	25	25	25	25	25	25	25	25	25	25	25	25	25	25	25	25	25	25	25	25	25	25	25	25	25	25	25	25	25	25	25	25	25	25	25	25	25	25	25	25	25	25	25	25	25	25	25	25	25	25	25	25	25	25	51	52	51	94	82	51	96	87	85	25	25	25	25	25	25	25	25	25	25	25	25	25	25	25	25	25	25	25	25	25	25	25	25	25	25	25	25	25	25	25	25	25	25	25	25	25	25	25	25	25	25	25	25	25	25	25	25	25	25	25	25	25	25	25	25	25	25	25	25	25	25	25	25	25	25	25	25	25	25	25	25	25	25	25	25	25	25	25	25	25	25	25	25	25	25	25	25	25	25	25	25	25	25	25	25	25	25	25	25	25	25	25	25	25	25	25	25	25	25	25	25	25	25	25	25	25	25	25	25	25	25	25	25	25	25	25	25	25	25	25	25	25	25	25	25	25	25	25	25	25	25	25	25	25	89	79	31	31	55	36	35	32	68	33	83	27	75	65	62	25	25	25	25	25	25	25	25	25	55	55	55	88	92	92
NDUFA4	99	99	100	99	99	99	99	99	99	99	99	99	99	99	99	99	99	99	100	99	100	99	99	100	99	99	99	99	99	99	99	100	99	99	99	99	99	99	100	99	99	99	99	99	100	99	100	99	99	100	100	99	99	100	99	100	100	100	100	100	99	100	100	100	100	100	100	99	99	100	100	100	100	100	100	100	100	98	99	100	99	100	100	100	100	100	100	100	99	100	100	99	99	100	100	99	100	99	99	100	99	100	100	99	100	99	100	100	100	99	99	100	99	99	100	99	99	99	100	99	100	100	100	100	99	98	99	99	99	99	100	99	100	100	99	100	99	99	99	99	99	99	100	100	100	99	100	100	99	99	99	99	99	100	100	99	100	100	100	100	99	99	99	99	100	100	99	99	100	99	99	100	99	99	100	99	100	100	100	100	100	100	100	100	60	59	58	54	52	55	53	56	48	64	57	64	100	100	100	99	100	100	100	97	100	100	98	100	100	100	100	100	100	100	100	100	100	100	100	100	99	99	99	99	99	98	71	71	72	71	71	72	70	70	72	74	75	77	69	70	71	72	70	73	75	73	73	82	81	78	99	100	99	99	99	99	99	99	99	97	97	95	87	91	95	90	92	90	92	91	90	100	100	78	91	89	94	96	93	96	92	90	90	94	90	92	93	95	92	92	93	97	96	98	96	96	96	99	97	99	99	96	88	97	98	97	97	100	98	98	97	96	100	97	99	96	96	94	96	97	98	100	99	100	100	100	99	98	100	96	99	100	99	100	100	100	100	98	100	100	100	100	100	100	100	100	100	100	100	100	100	100	100	100	100	100	100	100	100	100	100	100	100	100	100	100	100	100	100	100	100	100	100	100	100	100	100	100	100	100	100	100	100	83	91	88	70	76	88	85	83	77	95	91	98	99	99	99	100	99	100	100	100	100	99	99	99	99	98	99	98	99	99	99	98	98	98	99	98	95	96	94	98	98	98	97	96	97	99	99	98	99	100	99
NDUFA4L2	25	25	25	25	25	25	25	25	25	25	25	25	25	25	25	25	25	25	25	25	25	25	25	25	25	25	25	25	25	25	25	25	25	25	25	25	25	25	25	25	25	25	25	25	25	25	25	25	25	25	25	25	25	25	27	27	25	25	25	25	25	25	25	25	25	25	25	25	25	25	25	25	25	25	25	25	25	25	25	25	25	25	25	25	25	25	25	25	25	25	25	25	25	25	25	25	25	25	25	25	25	25	25	25	25	25	25	25	25	25	25	25	25	25	25	25	25	25	25	25	25	25	25	25	25	25	25	25	25	25	25	25	25	25	25	25	25	25	25	25	25	25	25	25	25	25	25	25	25	25	25	25	25	25	25	25	25	25	25	25	25	25	25	25	25	25	25	25	25	25	25	25	25	25	25	25	25	25	77	76	78	73	70	88	42	42	44	43	44	44	42	39	48	41	43	40	56	64	45	52	51	41	53	51	53	57	52	49	47	51	48	47	50	35	29	26	34	25	25	26	25	25	25	25	25	25	48	48	49	48	51	48	52	53	51	50	52	54	50	45	51	51	52	53	50	53	55	52	51	51	69	75	51	71	73	71	71	74	61	25	25	25	25	25	25	25	25	25	25	25	25	25	25	25	25	25	25	25	25	25	25	25	25	25	25	25	25	25	25	25	25	25	25	25	25	25	25	25	25	25	25	25	25	25	25	25	25	25	25	25	25	25	25	25	25	25	25	25	25	25	25	25	25	25	25	25	25	25	25	25	25	25	25	25	25	25	25	25	25	25	25	25	25	25	25	25	25	25	25	25	25	25	25	25	25	25	25	25	25	25	25	25	25	25	25	25	25	25	25	25	25	25	25	25	25	25	25	25	25	25	25	25	25	42	45	45	49	48	44	42	45	38	39	44	49	50	47	48	50	52	36	46	40	38	48	52	45	46	46	50	61	51	51	46	45	40	60	58	51	86	88	84	93	91	92	87	85	85	75	75	72	70	69	71
NDUFA4P2	25	25	25	25	25	25	25	25	25	25	25	25	25	25	25	25	25	25	25	25	25	25	25	25	25	25	25	25	25	25	25	25	25	25	25	25	25	25	25	25	25	25	25	25	25	25	25	25	25	25	25	25	25	25	25	25	25	25	25	25	25	25	25	25	25	25	25	25	25	25	25	25	25	25	25	25	25	25	25	25	25	25	25	25	25	25	25	25	25	25	25	25	25	25	25	25	25	25	25	25	25	25	25	25	25	25	25	25	25	25	25	25	25	25	25	25	25	25	25	25	25	25	25	25	25	25	25	25	25	25	25	25	25	25	25	25	25	25	25	25	25	25	25	25	25	25	25	25	25	25	25	25	25	25	25	25	25	25	25	25	25	25	25	25	25	25	25	25	25	25	25	25	25	25	25	25	25	25	56	56	56	56	56	56	25	25	25	25	25	25	25	25	25	25	25	25	25	25	25	25	25	25	25	25	25	25	25	25	25	25	25	25	25	25	25	25	25	25	25	25	25	25	25	25	25	25	25	25	25	25	25	25	25	25	25	25	25	25	25	25	25	25	25	25	25	25	25	25	25	25	51	52	51	51	50	51	51	51	51	25	25	25	25	25	25	25	25	25	25	25	25	25	25	25	25	25	25	25	25	25	25	25	25	25	25	25	25	25	25	25	25	25	25	25	25	25	25	25	25	25	25	25	25	25	25	25	25	25	25	25	25	25	25	25	25	25	25	25	25	25	25	25	25	25	25	25	25	25	25	25	25	25	25	25	25	25	25	25	25	25	25	25	25	25	25	25	25	25	25	25	25	25	25	25	25	25	25	25	25	25	25	25	25	25	25	25	25	25	25	25	25	25	25	25	25	25	25	25	25	25	25	25	25	25	25	25	25	25	25	25	25	25	25	25	25	25	25	25	25	25	25	25	25	25	30	32	31	31	35	36	35	32	32	33	26	53	33	38	35	25	25	25	25	25	25	25	25	25	55	55	55	55	55	63
NDUFA5	88	90	91	88	89	91	90	91	93	89	91	93	87	87	89	86	86	88	91	91	93	89	90	93	90	92	92	89	92	91	87	90	88	89	88	89	93	93	95	90	92	92	89	91	94	90	93	91	89	92	92	90	90	92	89	90	92	91	93	93	91	90	90	91	92	92	91	91	89	92	93	72	93	92	91	92	90	90	90	90	88	91	92	92	90	91	92	91	90	92	91	91	91	92	91	89	93	91	90	91	91	89	92	91	91	91	92	92	91	91	91	92	90	89	91	89	87	90	91	91	93	92	93	92	90	92	92	88	90	92	88	87	91	89	87	91	91	92	90	90	90	90	93	92	93	92	94	92	90	90	92	89	92	92	87	89	90	89	91	90	88	91	91	93	94	92	88	89	91	86	90	90	87	90	92	89	93	93	89	89	89	87	88	88	44	42	47	47	50	46	47	50	48	54	52	54	83	92	95	94	86	93	94	94	93	89	89	95	94	96	94	84	96	82	90	90	82	81	78	83	99	99	99	97	99	96	62	62	65	61	60	59	64	63	62	69	67	64	59	56	55	57	56	58	60	58	55	55	60	58	90	89	87	88	89	87	88	88	87	69	63	68	78	81	71	75	70	73	70	72	70	94	96	56	85	77	38	73	82	76	80	79	74	64	81	78	66	75	80	74	74	76	88	71	86	65	80	74	68	78	51	65	51	62	78	89	85	90	89	77	86	85	91	73	85	65	57	90	58	77	74	96	95	98	84	92	94	89	95	95	96	94	84	93	82	83	91	93	94	96	93	87	84	81	94	87	94	92	81	89	95	92	96	92	89	86	91	84	92	84	93	83	94	89	96	93	94	81	78	94	89	92	89	91	92	91	94	85	87	96	89	89	85	59	59	55	59	43	66	40	41	51	71	78	80	88	85	84	91	81	88	78	50	88	72	71	82	82	67	80	77	78	75	81	71	75	70	76	70	82	78	80	86	86	84	84	83	83	94	93	92	91	89	89
NDUFA5P1	25	25	25	25	25	25	25	25	25	25	25	25	25	25	25	25	25	25	25	25	25	25	25	25	25	25	25	25	25	25	25	25	25	25	25	25	25	25	25	25	25	25	25	25	25	25	25	25	25	25	25	25	25	25	25	25	25	25	25	25	25	25	25	25	25	25	25	25	25	25	25	25	25	25	25	25	25	25	25	25	25	25	25	25	25	25	25	25	25	25	25	25	25	25	25	25	25	25	25	25	25	25	25	25	25	25	25	25	25	25	25	25	25	25	25	25	25	25	25	25	25	25	25	25	25	25	25	25	25	25	25	25	25	25	25	25	25	25	25	25	25	25	25	25	25	25	25	25	25	25	25	25	25	25	25	25	25	25	25	25	25	25	25	25	25	25	25	25	25	25	25	25	25	25	25	25	25	25	56	56	56	56	56	56	25	25	25	25	25	25	25	25	25	25	25	25	25	25	25	25	25	25	25	25	25	25	25	25	25	25	25	25	25	25	25	25	25	25	25	25	25	25	25	25	25	25	25	25	25	25	25	25	25	25	25	25	25	25	25	25	25	25	25	25	25	25	25	25	25	25	72	52	94	51	50	85	51	81	51	25	25	25	25	25	25	25	25	25	25	25	25	25	25	25	25	25	25	25	25	25	25	25	25	25	25	25	25	25	25	25	25	25	25	25	25	25	25	25	25	25	25	25	25	25	25	25	25	25	25	25	25	25	25	25	25	25	25	25	25	25	25	25	25	25	25	25	25	25	25	25	25	25	25	25	25	25	25	25	25	25	25	25	25	25	25	25	25	25	25	25	25	25	25	25	25	25	25	25	25	25	25	25	25	25	25	25	25	25	25	25	25	25	25	25	25	25	25	25	25	25	25	25	25	25	25	25	25	25	25	25	25	25	25	25	25	25	25	25	25	25	25	25	25	25	25	25	25	25	25	25	25	25	25	25	25	25	25	25	25	25	25	25	25	25	25	25	25	25	55	55	55	75	87	82
NDUFA5P10	25	25	25	25	25	25	25	25	25	25	25	25	25	25	25	25	25	25	25	25	25	25	25	25	25	25	25	25	25	25	25	25	25	25	25	25	25	25	25	25	25	25	25	25	25	25	25	25	25	25	25	25	25	25	25	25	25	25	25	25	25	25	25	25	25	25	25	25	25	25	25	25	25	25	25	25	25	25	25	25	25	25	25	25	25	25	25	25	25	25	25	25	25	25	25	25	25	25	25	25	25	25	25	25	25	25	25	25	25	25	25	25	25	25	25	25	25	25	25	25	25	25	25	25	25	25	25	25	25	25	25	25	25	25	25	25	25	25	25	25	25	25	25	25	25	25	25	25	25	25	25	25	25	25	25	25	25	25	25	25	25	25	25	25	25	25	25	25	25	25	25	25	25	25	25	25	25	25	56	56	56	56	56	56	25	25	25	25	25	25	25	25	25	25	25	25	25	25	25	25	25	25	25	25	25	25	25	25	25	25	25	25	25	25	25	25	25	25	25	25	25	25	25	25	25	25	25	25	25	25	25	25	25	25	25	25	25	25	25	25	25	25	25	25	25	25	25	25	25	25	51	52	51	51	50	51	51	51	51	25	25	25	25	25	25	25	25	25	25	25	25	25	25	25	25	25	25	25	25	25	25	25	25	25	25	25	25	25	25	25	25	25	25	25	25	25	25	25	25	25	25	25	25	25	25	25	25	25	25	25	25	25	25	25	25	25	25	25	25	25	25	25	25	25	25	25	25	25	25	25	25	25	25	25	25	25	25	25	25	25	25	25	25	25	25	25	25	25	25	25	25	25	25	25	25	25	25	25	25	25	25	25	25	25	25	25	25	25	25	25	25	25	25	25	25	25	25	25	25	25	25	25	25	25	25	25	25	25	25	25	25	25	25	25	25	25	25	25	25	25	25	25	25	25	25	25	25	25	25	25	25	25	25	25	25	25	25	25	25	25	25	25	25	25	25	25	25	25	55	55	55	55	55	55
NDUFA5P11	25	25	25	25	25	25	25	25	25	25	25	25	25	25	25	25	25	25	25	25	25	25	25	25	25	25	25	25	25	25	25	25	25	25	25	25	25	25	25	25	25	25	25	25	25	25	25	25	25	25	25	25	25	25	25	25	25	25	25	25	25	25	25	25	25	25	25	25	25	25	25	25	25	25	25	25	25	25	25	25	25	25	25	25	25	25	25	25	25	25	25	25	25	25	25	25	25	25	25	25	25	25	25	25	25	25	25	25	25	25	25	25	25	25	25	25	25	25	25	25	25	25	25	25	25	25	25	25	25	25	25	25	25	25	25	25	25	25	25	25	25	25	25	25	25	25	25	25	25	25	25	25	25	25	25	25	25	25	25	25	25	25	25	25	25	25	25	25	25	25	25	25	25	25	25	25	25	25	56	56	56	56	56	56	25	25	25	25	25	25	25	25	25	25	25	25	25	25	25	25	25	25	25	25	25	25	25	25	25	25	25	25	25	25	25	25	25	25	25	25	25	25	25	25	25	25	25	25	25	25	25	25	25	25	25	25	25	25	25	25	25	25	25	25	25	25	25	25	25	25	98	89	98	97	98	99	99	96	99	25	25	25	25	25	25	25	25	25	25	25	25	25	25	25	25	25	25	25	25	25	25	25	25	25	25	25	25	25	25	25	25	25	25	25	25	25	25	25	25	25	25	25	25	25	25	25	25	25	25	25	25	25	25	25	25	25	25	25	25	25	25	25	25	25	25	25	25	25	25	25	25	25	25	25	25	25	25	25	25	25	25	25	25	25	25	25	25	25	25	25	25	25	25	25	25	25	25	25	25	25	25	25	25	25	25	25	25	25	25	25	25	25	25	25	25	25	25	25	25	25	25	25	25	25	25	25	25	25	25	25	25	25	25	25	25	25	25	25	25	25	25	25	25	25	65	47	79	75	75	68	79	76	71	74	69	75	66	76	74	25	25	25	25	25	25	25	25	25	97	96	96	96	97	98
NDUFA5P12	25	25	25	25	25	25	25	25	25	25	25	25	25	25	25	25	25	25	25	25	25	25	25	25	25	25	25	25	25	25	25	25	25	25	25	25	25	25	25	25	25	25	25	25	25	25	25	25	25	25	25	25	25	25	25	25	25	25	25	25	25	25	25	25	25	25	25	25	25	25	25	25	25	25	25	25	25	25	25	25	25	25	25	25	25	25	25	25	25	25	25	25	25	25	25	25	25	25	25	25	25	25	25	25	25	25	25	25	25	25	25	25	25	25	25	25	25	25	25	25	25	25	25	25	25	25	25	25	25	25	25	25	25	25	25	25	25	25	25	25	25	25	25	25	25	25	25	25	25	25	25	25	25	25	25	25	25	25	25	25	25	25	25	25	25	25	25	25	25	25	25	25	25	25	25	25	25	25	56	56	56	75	74	67	25	25	25	25	25	25	25	25	25	25	25	25	25	25	25	25	25	25	25	25	25	25	25	25	25	25	25	25	25	25	25	25	25	25	25	25	25	25	25	25	25	25	25	25	25	25	25	25	25	25	25	25	25	25	25	25	25	25	25	25	25	25	25	25	25	25	51	94	51	76	83	51	72	51	80	25	25	25	25	25	25	25	25	25	25	25	25	25	25	25	25	25	25	25	25	25	25	25	25	25	25	25	25	25	25	25	25	25	25	25	25	25	25	25	25	25	25	25	25	25	25	25	25	25	25	25	25	25	25	25	25	25	25	25	25	25	25	25	25	25	25	25	25	25	25	25	25	25	25	25	25	25	25	25	25	25	25	25	25	25	25	25	25	25	25	25	25	25	25	25	25	25	25	25	25	25	25	25	25	25	25	25	25	25	25	25	25	25	25	25	25	25	25	25	25	25	25	25	25	25	25	25	25	25	25	25	25	25	25	25	25	25	25	25	25	25	25	25	25	25	88	71	53	68	35	49	35	32	79	72	72	58	79	66	72	25	25	25	25	25	25	25	25	25	55	55	55	84	84	87
NDUFA5P2	25	25	25	25	25	25	25	25	25	25	25	25	25	25	25	25	25	25	25	25	25	25	25	25	25	25	25	25	25	25	25	25	25	25	25	25	25	25	25	25	25	25	25	25	25	25	25	25	25	25	25	25	25	25	25	25	25	25	25	25	25	25	25	25	25	25	25	25	25	25	25	25	25	25	25	25	25	25	25	25	25	25	25	25	25	25	25	25	25	25	25	25	25	25	25	25	25	25	25	25	25	25	25	25	25	25	25	25	25	25	25	25	25	25	25	25	25	25	25	25	25	25	25	25	25	25	25	25	25	25	25	25	25	25	25	25	25	25	25	25	25	25	25	25	25	25	25	25	25	25	25	25	25	25	25	25	25	25	25	25	25	25	25	25	25	25	25	25	25	25	25	25	25	25	25	25	25	25	56	56	56	56	56	56	25	25	25	25	25	25	25	25	25	25	25	25	25	25	25	25	25	25	25	25	25	25	25	25	25	25	25	25	25	25	25	25	25	25	25	25	25	25	25	25	25	25	25	25	25	25	25	25	25	25	25	25	25	25	25	25	25	25	25	25	25	25	25	25	25	25	51	52	51	51	50	51	51	51	51	25	25	25	25	25	25	25	25	25	25	25	25	25	25	25	25	25	25	25	25	25	25	25	25	25	25	25	25	25	25	25	25	25	25	25	25	25	25	25	25	25	25	25	25	25	25	25	25	25	25	25	25	25	25	25	25	25	25	25	25	25	25	25	25	25	25	25	25	25	25	25	25	25	25	25	25	25	25	25	25	25	25	25	25	25	25	25	25	25	25	25	25	25	25	25	25	25	25	25	25	25	25	25	25	25	25	25	25	25	25	25	25	25	25	25	25	25	25	25	25	25	25	25	25	25	25	25	25	25	25	25	25	25	25	25	25	25	25	25	25	25	25	25	25	25	60	55	83	84	80	36	75	80	64	85	61	70	33	53	64	25	25	25	25	25	25	25	25	25	55	55	55	55	55	55
NDUFA5P3	25	25	25	25	25	25	25	25	25	25	25	25	25	25	25	25	25	25	25	25	25	25	25	25	25	25	25	25	25	25	25	25	25	25	25	25	25	25	25	25	25	25	25	25	25	25	25	25	25	25	25	25	25	25	25	25	25	25	25	25	25	25	25	25	25	25	25	25	25	25	25	25	25	25	25	25	25	25	25	25	25	25	25	25	25	25	25	25	25	25	25	25	25	25	25	25	25	25	25	25	25	25	25	25	25	25	25	25	25	25	25	25	25	25	25	25	25	25	25	25	25	25	25	25	25	25	25	25	25	25	25	25	25	25	25	25	25	25	25	25	25	25	25	25	25	25	25	25	25	25	25	25	25	25	25	25	25	25	25	25	25	25	25	25	25	25	25	25	25	25	25	25	25	25	25	25	25	25	56	56	56	76	73	56	25	25	25	25	25	25	25	25	25	25	25	25	25	25	25	25	25	25	25	25	25	25	25	25	25	25	25	25	25	25	25	25	25	25	25	25	25	25	25	25	25	25	25	25	25	25	25	25	25	25	25	25	25	25	25	25	25	25	25	25	25	25	25	25	25	25	51	52	51	51	50	51	51	51	51	25	25	25	25	25	25	25	25	25	25	25	25	25	25	25	25	25	25	25	25	25	25	25	25	25	25	25	25	25	25	25	25	25	25	25	25	25	25	25	25	25	25	25	25	25	25	25	25	25	25	25	25	25	25	25	25	25	25	25	25	25	25	25	25	25	25	25	25	25	25	25	25	25	25	25	25	25	25	25	25	25	25	25	25	25	25	25	25	25	25	25	25	25	25	25	25	25	25	25	25	25	25	25	25	25	25	25	25	25	25	25	25	25	25	25	25	25	25	25	25	25	25	25	25	25	25	25	25	25	25	25	25	25	25	25	25	25	25	25	25	25	25	25	25	25	44	47	31	31	35	36	35	32	32	33	26	27	33	38	35	25	25	25	25	25	25	25	25	25	55	55	55	55	55	55
NDUFA5P4	25	25	25	25	25	25	25	25	25	25	25	25	25	25	25	25	25	25	25	25	25	25	25	25	25	25	25	25	25	25	25	25	25	25	25	25	25	25	25	25	25	25	25	25	25	25	25	25	25	25	25	25	25	25	25	25	25	25	25	25	25	25	25	25	25	25	25	25	25	25	25	25	25	25	25	25	25	25	25	25	25	25	25	25	25	25	25	25	25	25	25	25	25	25	25	25	25	25	25	25	25	25	25	25	25	25	25	25	25	25	25	25	25	25	25	25	25	25	25	25	25	25	25	25	25	25	25	25	25	25	25	25	25	25	25	25	25	25	25	25	25	25	25	25	25	25	25	25	25	25	25	25	25	25	25	25	25	25	25	25	25	25	25	25	25	25	25	25	25	25	25	25	25	25	25	25	25	25	56	56	56	56	56	56	25	25	25	25	25	25	25	25	25	25	25	25	25	25	25	25	25	25	25	25	25	25	25	25	25	25	25	25	25	25	25	25	25	25	25	25	25	25	25	25	25	25	25	25	25	25	25	25	25	25	25	25	25	25	25	25	25	25	25	25	25	25	25	25	25	25	51	52	92	75	50	51	76	51	78	25	25	25	25	25	25	25	25	25	25	25	25	25	25	25	25	25	25	25	25	25	25	25	25	25	25	25	25	25	25	25	25	25	25	25	25	25	25	25	25	25	25	25	25	25	25	25	25	25	25	25	25	25	25	25	25	25	25	25	25	25	25	25	25	25	25	25	25	25	25	25	25	25	25	25	25	25	25	25	25	25	25	25	25	25	25	25	25	25	25	25	25	25	25	25	25	25	25	25	25	25	25	25	25	25	25	25	25	25	25	25	25	25	25	25	25	25	25	25	25	25	25	25	25	25	25	25	25	25	25	25	25	25	25	25	25	25	25	25	25	25	25	25	25	25	30	32	31	31	35	48	35	44	32	33	39	27	33	38	35	25	25	25	25	25	25	25	25	25	55	55	55	55	55	65
NDUFA5P5	25	25	25	25	25	25	25	25	25	25	25	25	25	25	25	25	25	25	25	25	25	25	25	25	25	25	25	25	25	25	25	25	25	25	25	25	25	25	25	25	25	25	25	25	25	25	25	25	25	25	25	25	25	25	25	25	25	25	25	25	25	25	25	25	25	25	25	25	25	25	25	25	25	25	25	25	25	25	25	25	25	25	25	25	25	25	25	25	25	25	25	25	25	25	25	25	25	25	25	25	25	25	25	25	25	25	25	25	25	25	25	25	25	25	25	25	25	25	25	25	25	25	25	25	25	25	25	25	25	25	25	25	25	25	25	25	25	25	25	25	25	25	25	25	25	25	25	25	25	25	25	25	25	25	25	25	25	25	25	25	25	25	25	25	25	25	25	25	25	25	25	25	25	25	25	25	25	25	56	56	56	56	56	56	25	25	25	25	25	25	25	25	25	25	25	25	25	25	25	25	25	25	25	25	25	25	25	25	25	25	25	25	25	25	25	25	25	25	25	25	25	25	25	25	25	25	25	25	25	25	25	25	25	25	25	25	25	25	25	25	25	25	25	25	25	25	25	25	25	25	51	52	51	83	50	51	51	51	51	25	25	25	25	25	25	25	25	25	25	25	25	25	25	25	25	25	25	25	25	25	25	25	25	25	25	25	25	25	25	25	25	25	25	25	25	25	25	25	25	25	25	25	25	25	25	25	25	25	25	25	25	25	25	25	25	25	25	25	25	25	25	25	25	25	25	25	25	25	25	25	25	25	25	25	25	25	25	25	25	25	25	25	25	25	25	25	25	25	25	25	25	25	25	25	25	25	25	25	25	25	25	25	25	25	25	25	25	25	25	25	25	25	25	25	25	25	25	25	25	25	25	25	25	25	25	25	25	25	25	25	25	25	25	25	25	25	25	25	25	25	25	25	25	25	25	25	25	25	25	25	25	25	25	25	25	25	25	25	25	25	25	25	25	25	25	25	25	25	55	55	55	55	55	67
NDUFA5P6	25	25	25	25	25	25	25	25	25	25	25	25	25	25	25	25	25	25	25	25	25	25	25	25	25	25	25	25	25	25	25	25	25	25	25	25	25	25	25	25	25	25	25	25	25	25	25	25	25	25	25	25	25	25	25	25	25	25	25	25	25	25	25	25	25	25	25	25	25	25	25	25	25	25	25	25	25	25	25	25	25	25	25	25	25	25	25	25	25	25	25	25	25	25	25	25	25	25	25	25	25	25	25	25	25	25	25	25	25	25	25	25	25	25	25	25	25	25	25	25	25	25	25	25	25	25	25	25	25	25	25	25	25	25	25	25	25	25	25	25	25	25	25	25	25	25	25	25	25	25	25	25	25	25	25	25	25	25	25	25	25	25	25	25	25	25	25	25	25	25	25	25	25	25	25	25	25	25	56	56	56	56	56	56	25	25	25	25	25	25	25	25	25	25	25	25	25	25	25	25	25	25	25	25	25	25	25	25	25	25	25	25	25	25	25	25	25	25	25	25	25	25	25	25	25	25	25	25	25	25	25	25	25	25	25	25	25	25	25	25	25	25	25	25	25	25	25	25	25	25	77	52	51	51	50	51	51	51	51	25	25	25	25	25	25	25	25	25	25	25	25	25	25	25	25	25	25	25	25	25	25	25	25	25	25	25	25	25	25	25	25	25	25	25	25	25	25	25	25	25	25	25	25	25	25	25	25	25	25	25	25	25	25	25	25	25	25	25	25	25	25	25	25	25	25	25	25	25	25	25	25	25	25	25	25	25	25	25	25	25	25	25	25	25	25	25	25	25	25	25	25	25	25	25	25	25	25	25	25	25	25	25	25	25	25	25	25	25	25	25	25	25	25	25	25	25	25	25	25	25	25	25	25	25	25	25	25	25	25	25	25	25	25	25	25	25	25	25	25	25	25	25	25	25	25	25	25	25	25	25	25	25	25	25	25	25	25	25	25	25	25	25	25	25	25	25	25	25	55	55	55	55	55	55
NDUFA5P7	25	25	25	25	25	25	25	25	25	25	25	25	25	25	25	25	25	25	25	25	25	25	25	25	25	25	25	25	25	25	25	25	25	25	25	25	25	25	25	25	25	25	25	25	25	25	25	25	25	25	25	25	25	25	25	25	25	25	25	25	25	25	25	25	25	25	25	25	25	25	25	25	25	25	25	25	25	25	25	25	25	25	25	25	25	25	25	25	25	25	25	25	25	25	25	25	25	25	25	25	25	25	25	25	25	25	25	25	25	25	25	25	25	25	25	25	25	25	25	25	25	25	25	25	25	25	25	25	25	25	25	25	25	25	25	25	25	25	25	25	25	25	25	25	25	25	25	25	25	25	25	25	25	25	25	25	25	25	25	25	25	25	25	25	25	25	25	25	25	25	25	25	25	25	25	25	25	25	56	56	56	56	56	56	25	25	25	25	25	25	25	25	25	25	25	25	25	25	25	25	25	25	25	25	25	25	25	25	25	25	25	25	25	25	25	25	25	25	25	25	25	25	25	25	25	25	25	25	25	25	25	25	25	25	25	25	25	25	25	25	25	25	25	25	25	25	25	25	25	25	51	61	58	51	50	58	51	51	51	25	25	25	25	25	25	25	25	25	25	25	25	25	25	25	25	25	25	25	25	25	25	25	25	25	25	25	25	25	25	25	25	25	25	25	25	25	25	25	25	25	25	25	25	25	25	25	25	25	25	25	25	25	25	25	25	25	25	25	25	25	25	25	25	25	25	25	25	25	25	25	25	25	25	25	25	25	25	25	25	25	25	25	25	25	25	25	25	25	25	25	25	25	25	25	25	25	25	25	25	25	25	25	25	25	25	25	25	25	25	25	25	25	25	25	25	25	25	25	25	25	25	25	25	25	25	25	25	25	25	25	25	25	25	25	25	25	25	25	25	25	25	25	25	25	25	25	25	25	25	25	25	25	25	25	25	25	25	25	25	25	25	25	25	25	25	25	25	25	55	61	55	55	55	55
NDUFA5P8	25	25	25	25	25	25	25	25	25	25	25	25	25	25	25	25	25	25	25	25	25	25	25	25	25	25	25	25	25	25	25	25	25	25	25	25	25	25	25	25	25	25	25	25	25	25	25	25	25	25	25	25	25	25	25	25	25	25	25	25	25	25	25	25	25	25	25	25	25	25	25	25	25	25	25	25	25	25	25	25	25	25	25	25	25	25	25	25	25	25	25	25	25	25	25	25	25	25	25	25	25	25	25	25	25	25	25	25	25	25	25	25	25	25	25	25	25	25	25	25	25	25	25	25	25	25	25	25	25	25	25	25	25	25	25	25	25	25	25	25	25	25	25	25	25	25	25	25	25	25	25	25	25	25	25	25	25	25	25	25	25	25	25	25	25	25	25	25	25	25	25	25	25	25	25	25	25	25	56	56	56	56	56	56	25	25	25	25	25	25	25	25	25	25	25	25	25	25	25	25	25	25	25	25	25	25	25	25	25	25	25	25	25	25	25	25	25	25	25	25	25	25	25	25	25	25	25	25	25	25	25	25	25	25	25	25	25	25	25	25	25	25	25	25	25	25	25	25	25	25	51	52	51	51	50	51	51	51	51	25	25	25	25	25	25	25	25	25	25	25	25	25	25	25	25	25	25	25	25	25	25	25	25	25	25	25	25	25	25	25	25	25	25	25	25	25	25	25	25	25	25	25	25	25	25	25	25	25	25	25	25	25	25	25	25	25	25	25	25	25	25	25	25	25	25	25	25	25	25	25	25	25	25	25	25	25	25	25	25	25	25	25	25	25	25	25	25	25	25	25	25	25	25	25	25	25	25	25	25	25	25	25	25	25	25	25	25	25	25	25	25	25	25	25	25	25	25	25	25	25	25	25	25	25	25	25	25	25	25	25	25	25	25	25	25	25	25	25	25	25	25	25	25	25	25	25	25	25	25	25	25	25	25	25	25	25	25	25	25	25	25	25	25	25	25	25	25	25	55	55	55	55	55	55
NDUFA5P9	25	25	25	25	25	25	25	25	25	25	25	25	25	25	25	25	25	25	25	25	25	25	25	25	25	25	25	25	25	25	25	25	25	25	25	25	25	25	25	25	25	25	25	25	25	25	25	25	25	25	25	25	25	25	25	25	25	25	25	25	25	25	25	25	25	25	25	25	25	25	25	25	25	25	25	25	25	25	25	25	25	25	25	25	25	25	25	25	25	25	25	25	25	25	25	25	25	25	25	25	25	25	25	25	25	25	25	25	25	25	25	25	25	25	25	25	25	25	25	25	25	25	25	25	25	25	25	25	25	25	25	25	25	25	25	25	25	25	25	25	25	25	25	25	25	25	25	25	25	25	25	25	25	25	25	25	25	25	25	25	25	25	25	25	25	25	25	25	25	25	25	25	25	25	25	25	25	25	56	56	56	56	56	56	25	25	25	25	25	25	25	25	25	25	25	25	25	25	25	25	25	25	25	25	25	25	25	25	25	25	25	25	25	25	25	25	25	25	25	25	25	25	25	25	25	25	25	25	25	25	25	25	25	25	25	25	25	25	25	25	25	25	25	25	25	25	25	25	25	25	51	52	51	51	50	51	51	51	51	25	25	25	25	25	25	25	25	25	25	25	25	25	25	25	25	25	25	25	25	25	25	25	25	25	25	25	25	25	25	25	25	25	25	25	25	25	25	25	25	25	25	25	25	25	25	25	25	25	25	25	25	25	25	25	25	25	25	25	25	25	25	25	25	25	25	25	25	25	25	25	25	25	25	25	25	25	25	25	25	25	25	25	25	25	25	25	25	25	25	25	25	25	25	25	25	25	25	25	25	25	25	25	25	25	25	25	25	25	25	25	25	25	25	25	25	25	25	25	25	25	25	25	25	25	25	25	25	25	25	25	25	25	25	25	25	25	25	25	25	25	25	25	25	25	25	25	25	25	25	25	25	25	25	25	25	25	25	25	25	25	25	25	25	25	25	25	25	25	55	55	55	55	55	55
NDUFA6	98	98	99	98	98	99	99	98	99	99	98	98	98	98	98	98	98	98	98	97	99	98	99	99	98	98	98	98	98	98	97	98	98	97	98	98	97	98	99	98	98	98	99	99	99	98	99	98	98	99	99	98	99	99	98	98	99	98	99	99	98	99	98	98	100	99	98	99	99	98	99	95	98	98	99	99	98	97	99	99	98	99	99	99	99	98	99	99	98	98	99	98	98	99	99	98	99	99	98	98	98	99	99	98	99	99	98	99	99	97	97	99	98	98	99	98	98	99	99	98	99	99	99	99	97	97	99	98	98	99	98	98	99	98	98	99	98	98	99	98	98	99	99	98	99	98	99	99	97	98	98	98	98	98	99	98	98	98	98	99	98	98	98	98	99	99	98	99	99	98	98	99	98	99	99	98	99	99	100	100	100	100	100	100	97	97	97	96	95	96	94	96	95	96	95	97	100	99	98	98	98	98	98	96	97	97	97	99	98	97	98	100	98	98	100	100	97	100	99	99	91	92	92	88	90	85	96	96	96	98	98	98	96	96	96	99	99	99	95	94	94	96	96	96	98	98	98	98	98	98	98	99	98	99	99	99	99	99	100	98	97	96	95	94	94	94	95	96	96	97	97	99	98	97	98	88	92	99	98	99	99	97	95	98	99	96	98	99	98	97	96	98	97	98	98	99	99	100	100	100	98	99	98	99	99	99	98	99	100	99	94	95	93	97	94	95	96	93	96	97	95	97	100	100	96	100	98	97	100	93	100	100	98	99	99	100	97	98	98	99	99	100	97	100	100	99	100	100	99	99	100	97	97	97	98	98	98	99	98	96	98	94	96	99	98	100	98	93	99	99	97	99	99	96	98	98	96	97	99	99	100	99	100	97	99	97	95	97	97	98	99	98	95	97	99	100	100	100	100	100	100	100	100	100	100	100	99	99	98	98	99	98	99	99	98	97	100	99	99	97	97	97	98	98	98	98	98	98	97	97	96	99	99	99
NDUFA6-AS1	31	34	35	37	28	35	40	30	33	37	30	30	39	35	35	42	33	35	36	32	33	35	35	36	35	36	36	35	38	36	36	37	36	41	38	36	26	33	30	31	29	27	38	35	33	34	35	31	35	32	46	34	34	34	28	25	25	29	26	27	34	38	31	33	38	37	36	35	40	37	33	37	38	38	39	39	41	37	35	33	36	34	31	32	32	32	33	31	32	33	34	35	33	34	38	36	37	41	35	34	33	31	32	32	32	32	36	39	36	35	35	42	32	32	36	32	35	33	36	35	39	38	35	38	31	29	31	33	30	31	35	34	33	37	36	32	35	36	38	37	39	39	35	33	35	34	34	35	27	25	28	29	26	25	35	33	33	34	35	33	35	30	33	34	34	33	32	29	31	35	31	29	35	32	30	33	39	33	25	25	25	25	25	25	25	25	25	25	25	25	25	25	25	25	25	25	25	25	25	27	25	26	29	25	28	25	29	31	29	27	29	30	29	25	25	25	25	25	25	25	25	25	25	25	25	25	25	25	25	25	25	25	25	25	25	25	25	25	25	25	25	25	25	25	25	25	25	25	25	25	25	25	25	25	25	25	25	25	25	25	25	25	25	25	25	25	25	25	25	25	25	25	25	25	25	25	25	25	25	25	25	25	25	25	25	25	25	25	25	25	25	25	25	25	25	25	25	25	25	25	25	25	25	25	25	25	25	25	25	25	25	25	25	25	25	25	25	25	25	25	25	25	25	25	25	25	25	25	25	25	25	25	25	25	25	25	25	25	25	25	25	25	25	25	25	25	25	25	25	25	25	25	25	25	25	25	25	25	25	25	25	25	25	25	25	25	25	25	25	25	25	25	25	25	25	25	25	25	25	25	25	25	25	25	25	25	25	25	25	25	25	25	25	25	25	25	25	25	25	25	25	25	25	25	25	25	25	25	25	25	25	25	25	25	25	25	25	25	25	25	25	25	25	25	25	25	25	25	25	25	25	25	25	25
NDUFA6-DT	25	25	25	25	25	25	25	25	25	25	25	25	25	25	25	25	25	25	25	25	25	25	25	25	25	25	25	25	25	25	25	25	25	25	25	25	25	25	25	25	25	25	25	25	25	25	25	25	25	25	25	25	25	25	25	25	25	25	25	25	25	25	25	25	25	25	25	25	25	25	25	25	25	25	25	25	25	25	25	25	25	25	25	25	25	25	25	25	25	25	25	25	25	25	25	25	25	25	25	25	25	25	25	25	25	25	25	25	25	25	25	25	25	25	25	25	25	25	25	25	25	25	25	25	25	25	25	25	25	25	25	25	25	25	25	25	25	25	25	25	25	25	25	25	25	25	25	25	25	25	25	25	25	25	25	25	25	25	25	25	25	25	25	25	25	25	25	25	25	25	25	25	25	25	25	25	25	25	77	77	76	75	74	76	25	25	25	25	25	25	25	25	25	25	25	25	25	25	25	25	25	25	25	25	25	25	25	25	25	25	25	25	25	25	25	25	25	25	25	25	25	25	25	25	25	25	25	25	25	25	25	25	25	25	25	25	25	25	25	25	25	25	25	25	25	25	25	25	25	25	68	72	68	68	70	69	68	67	69	25	25	25	25	25	25	25	25	25	25	25	25	25	25	25	25	25	25	25	25	25	25	25	25	25	25	25	25	25	25	25	25	25	25	25	25	25	25	25	25	25	25	25	25	25	25	25	25	25	25	25	25	25	25	25	25	25	25	25	25	25	25	25	25	25	25	25	25	25	25	25	25	25	25	25	25	25	25	25	25	25	25	25	25	25	25	25	25	25	25	25	25	25	25	25	25	25	25	25	25	25	25	25	25	25	25	25	25	25	25	25	25	25	25	25	25	25	25	25	25	25	25	25	25	25	25	25	25	25	25	25	25	25	25	25	25	25	25	25	25	25	25	25	25	25	46	41	51	39	37	39	42	35	36	46	38	39	36	38	40	25	25	25	25	25	25	25	25	25	70	71	70	65	68	67
NDUFA7	94	95	96	93	95	95	90	93	95	90	93	95	94	95	96	94	94	96	91	92	95	91	94	96	94	95	95	93	95	95	93	95	95	93	94	96	91	93	96	94	94	95	95	95	97	95	97	95	94	96	96	94	95	97	94	96	96	95	97	96	94	97	95	96	97	94	94	95	92	95	96	92	96	96	96	97	96	89	94	95	94	95	95	95	95	94	95	95	95	95	96	95	95	96	95	94	96	94	95	96	94	95	96	94	95	95	95	95	96	92	94	96	93	95	97	94	95	96	95	95	96	96	97	96	91	91	96	93	93	95	95	95	96	95	95	96	94	96	95	94	95	96	96	96	96	95	97	95	91	94	94	90	94	94	95	95	97	95	96	96	93	94	95	94	96	95	95	96	97	94	95	96	92	95	96	93	97	96	98	98	97	97	97	98	93	94	94	91	91	92	90	92	88	89	89	92	81	88	77	83	84	82	79	76	81	75	84	85	82	76	80	87	83	96	97	97	96	96	96	96	100	100	100	99	100	99	92	92	92	91	93	91	92	92	93	93	93	94	90	92	90	94	94	94	92	91	91	89	90	88	90	94	80	85	92	93	89	82	91	95	89	90	85	82	73	89	88	84	81	78	82	97	97	56	62	71	79	86	79	86	61	71	81	75	79	72	81	79	91	61	77	79	81	93	88	80	89	94	89	71	87	90	76	87	73	95	90	68	94	89	88	83	67	85	79	93	93	85	92	95	86	97	93	97	92	96	82	85	92	80	92	90	95	95	92	98	88	93	94	95	84	95	97	91	94	95	99	97	97	92	97	97	95	97	98	97	98	97	98	99	94	98	96	96	99	100	98	100	97	95	99	97	99	98	98	98	99	96	99	96	100	93	100	69	74	75	57	54	58	70	69	66	75	77	84	82	82	82	87	84	94	93	95	91	92	91	86	83	91	92	87	89	91	88	84	84	95	94	89	92	93	92	92	92	92	93	92	92	80	82	82	81	85	84
NDUFA8	99	98	98	98	98	99	99	98	99	98	98	99	99	99	99	99	99	99	99	98	99	99	99	99	99	99	99	99	99	99	99	99	99	99	98	99	98	98	99	99	98	99	99	98	99	99	99	99	99	99	99	99	98	99	98	98	99	99	99	99	99	99	99	99	100	99	99	99	99	99	100	99	99	99	99	99	99	98	99	99	99	99	99	99	99	99	99	99	99	99	99	99	99	99	99	98	99	99	98	99	99	99	99	99	99	99	99	99	99	99	98	99	99	99	100	99	99	100	99	99	100	99	99	100	98	98	99	98	98	99	99	98	99	99	98	99	99	99	100	99	99	100	99	99	99	99	99	99	98	99	99	99	99	99	99	99	99	99	99	99	99	98	99	99	99	99	99	98	99	99	98	99	99	99	99	99	99	99	100	100	100	100	100	100	86	87	84	87	82	88	76	86	85	85	86	80	96	93	97	97	98	94	96	97	96	95	99	98	98	99	99	98	97	98	99	99	99	99	99	99	95	94	96	96	97	95	82	82	81	88	88	89	84	84	83	93	93	93	79	79	80	83	83	84	91	89	90	89	89	88	82	85	77	85	85	82	86	83	86	94	93	93	93	94	91	91	92	90	92	88	90	99	97	86	85	88	94	83	84	90	91	92	83	91	90	38	57	78	68	83	38	71	38	78	86	76	89	81	53	38	66	66	53	38	84	94	95	38	86	96	92	89	38	92	89	87	80	95	83	89	93	99	100	100	99	100	99	99	98	98	100	100	95	99	100	99	98	99	100	99	96	99	97	100	99	99	100	100	100	99	97	97	92	97	98	97	95	97	93	93	98	100	98	96	99	97	96	100	99	95	98	98	98	98	98	99	94	95	95	94	86	95	99	91	87	87	77	77	86	81	79	81	80	84	97	99	99	98	100	99	98	98	93	99	99	98	95	95	98	98	96	98	97	96	97	98	98	98	97	84	86	84	87	87	87	85	83	85	81	81	79	86	87	87
NDUFA8P1	25	25	25	25	25	25	25	25	25	25	25	25	25	25	25	25	25	25	25	25	25	25	25	25	25	25	25	25	25	25	25	25	25	25	25	25	25	25	25	25	25	25	25	25	25	25	25	25	25	25	25	25	25	25	25	25	25	25	25	25	25	25	25	25	25	25	25	25	25	25	25	25	25	25	25	25	25	25	25	25	25	25	25	25	25	25	25	25	25	25	25	25	25	25	25	25	25	25	25	25	25	25	25	25	25	25	25	25	25	25	25	25	25	25	25	25	25	25	25	25	25	25	25	25	25	25	25	25	25	25	25	25	25	25	25	25	25	25	25	25	25	25	25	25	25	25	25	25	25	25	25	25	25	25	25	25	25	25	25	25	25	25	25	25	25	25	25	25	25	25	25	25	25	25	25	25	25	25	56	56	56	56	56	56	25	25	25	25	25	25	25	25	25	25	25	25	25	25	25	25	25	25	25	25	25	25	25	25	25	25	25	25	25	25	25	25	25	25	25	25	25	25	25	25	25	25	25	25	25	25	25	25	25	25	25	25	25	25	25	25	25	25	25	25	25	25	25	25	25	25	51	52	51	51	50	51	51	51	51	25	25	25	25	25	25	25	25	25	25	25	25	25	25	25	25	25	25	25	25	25	25	25	25	25	25	25	25	25	25	25	25	25	25	25	25	25	25	25	25	25	25	25	25	25	25	25	25	25	25	25	25	25	25	25	25	25	25	25	25	25	25	25	25	25	25	25	25	25	25	25	25	25	25	25	25	25	25	25	25	25	25	25	25	25	25	25	25	25	25	25	25	25	25	25	25	25	25	25	25	25	25	25	25	25	25	25	25	25	25	25	25	25	25	25	25	25	25	25	25	25	25	25	25	25	25	25	25	25	25	25	25	25	25	25	25	25	25	25	25	25	25	25	25	25	30	54	57	73	35	36	55	70	32	57	26	69	48	53	50	25	25	25	25	25	25	25	25	25	55	55	55	55	55	55
NDUFA9	90	89	92	87	87	90	88	90	92	89	89	92	90	87	90	87	87	89	90	91	93	91	90	93	87	88	90	88	86	91	88	89	91	88	88	90	89	89	92	88	88	91	87	87	93	89	89	91	87	87	90	86	86	92	86	88	91	88	91	92	90	91	88	89	91	91	91	92	90	91	93	91	91	91	89	91	92	84	87	88	88	89	89	89	89	89	89	90	88	89	91	90	89	91	91	88	91	89	89	91	89	88	91	88	89	90	89	89	89	89	88	91	90	90	93	88	88	92	90	90	92	90	92	92	88	85	91	87	88	90	88	87	89	90	86	89	88	90	92	88	89	91	89	87	93	88	90	92	89	89	92	91	91	92	90	90	90	89	88	91	88	88	89	91	91	92	88	87	90	87	87	89	91	89	92	92	90	91	84	84	84	87	87	86	94	95	93	93	92	93	90	94	93	93	95	87	89	96	94	85	86	94	94	92	89	87	93	90	94	95	94	94	94	89	96	98	91	96	98	98	97	98	97	96	97	95	95	95	95	96	96	96	95	95	95	96	97	96	93	93	93	91	91	91	97	97	97	97	97	98	80	82	80	87	87	84	88	88	87	89	84	87	72	72	74	73	69	75	68	74	62	95	97	90	75	75	90	86	82	87	63	80	74	84	85	93	75	92	88	92	88	89	93	88	86	70	75	82	79	87	80	89	88	68	75	91	97	100	89	96	95	93	73	98	94	91	94	92	93	91	95	94	99	77	100	98	97	97	99	99	97	98	99	94	98	99	96	92	97	95	94	99	89	97	93	98	99	98	95	99	98	98	97	97	93	97	99	98	97	99	98	100	97	96	98	91	97	91	97	98	98	98	97	96	92	97	95	98	99	99	92	99	97	64	72	73	66	69	74	59	60	56	88	90	96	97	97	94	97	95	95	89	87	95	89	91	88	88	83	80	77	81	86	87	90	88	87	84	84	85	84	84	89	89	89	86	87	86	87	86	87	90	90	89
NDUFA9P1	25	25	25	25	25	25	25	25	25	25	25	25	25	25	25	25	25	25	25	25	25	25	25	25	25	25	25	25	25	25	25	25	25	25	25	25	25	25	25	25	25	25	25	25	25	25	25	25	25	25	25	25	25	25	25	25	25	25	25	25	25	25	25	25	25	25	25	25	25	25	25	25	25	25	25	25	25	25	25	25	25	25	25	25	25	25	25	25	25	25	25	25	25	25	25	25	25	25	25	25	25	25	25	25	25	25	25	25	25	25	25	25	25	25	25	25	25	25	25	25	25	25	25	25	25	25	25	25	25	25	25	25	25	25	25	25	25	25	25	25	25	25	25	25	25	25	25	25	25	25	25	25	25	25	25	25	25	25	25	25	25	25	25	25	25	25	25	25	25	25	25	25	25	25	25	25	25	25	56	56	56	56	56	56	25	25	25	25	25	25	25	25	25	25	25	25	25	25	25	25	25	25	25	25	25	25	25	25	25	25	25	25	25	25	25	25	25	25	25	25	25	25	25	25	25	25	25	25	25	25	25	25	25	25	25	25	25	25	25	25	25	25	25	25	25	25	25	25	25	25	91	84	88	94	93	95	84	89	91	25	25	25	25	25	25	25	25	25	25	25	25	25	25	25	25	25	25	25	25	25	25	25	25	25	25	25	25	25	25	25	25	25	25	25	25	25	25	25	25	25	25	25	25	25	25	25	25	25	25	25	25	25	25	25	25	25	25	25	25	25	25	25	25	25	25	25	25	25	25	25	25	25	25	25	25	25	25	25	25	25	25	25	25	25	25	25	25	25	25	25	25	25	25	25	25	25	25	25	25	25	25	25	25	25	25	25	25	25	25	25	25	25	25	25	25	25	25	25	25	25	25	25	25	25	25	25	25	25	25	25	25	25	25	25	25	25	25	25	25	25	25	25	25	25	75	83	80	77	80	71	67	79	76	78	83	83	70	78	74	25	25	25	25	25	25	25	25	25	85	86	91	92	91	92
NDUFAB1	96	96	97	95	96	96	94	97	98	94	96	97	95	95	96	95	96	96	95	96	97	95	96	98	93	95	96	93	95	97	95	96	96	94	95	96	94	95	97	95	95	97	95	95	98	96	97	97	95	97	98	96	96	98	95	97	98	96	98	98	96	98	96	96	98	95	95	97	94	95	98	95	97	98	96	98	97	92	95	97	95	96	96	96	97	96	96	97	95	95	97	96	96	97	96	95	97	95	96	97	96	96	97	96	96	97	96	95	97	94	93	97	94	94	96	94	93	96	97	97	98	97	98	98	95	92	96	93	93	96	96	96	97	96	96	97	94	95	96	93	94	96	97	96	98	96	97	98	95	97	97	95	98	97	95	94	97	95	95	97	93	95	96	96	96	97	96	97	97	94	97	97	95	96	97	96	98	98	99	100	100	100	100	100	86	86	84	84	82	88	72	84	85	87	85	82	100	100	100	100	99	100	100	100	100	100	100	100	100	100	100	100	100	100	100	100	99	100	100	100	96	97	96	96	97	96	83	83	84	98	98	98	84	82	83	97	97	97	82	81	81	83	80	81	97	97	97	97	97	97	98	98	98	99	98	98	99	99	99	100	100	100	98	99	97	99	99	98	99	100	99	100	100	99	97	95	98	100	98	99	99	99	99	99	98	98	99	99	99	99	96	98	99	99	98	98	99	100	100	100	100	100	100	99	100	100	100	79	100	99	98	99	70	100	100	100	99	100	100	100	100	100	100	100	100	100	100	100	100	100	100	100	100	100	100	100	100	100	100	100	100	100	100	100	100	100	100	100	100	100	98	100	100	99	100	100	100	100	100	100	100	99	100	100	100	100	100	100	99	100	100	99	100	100	99	100	100	99	100	100	100	99	100	93	97	97	86	89	93	77	85	81	96	92	100	100	100	99	100	99	97	99	92	100	100	100	97	97	98	96	92	94	100	97	100	99	100	100	100	94	96	94	92	95	94	91	92	88	92	92	93	99	99	99
NDUFAB1P1	25	25	25	25	25	25	25	25	25	25	25	25	25	25	25	25	25	25	25	25	25	25	25	25	25	25	25	25	25	25	25	25	25	25	25	25	25	25	25	25	25	25	25	25	25	25	25	25	25	25	25	25	25	25	25	25	25	25	25	25	25	25	25	25	25	25	25	25	25	25	25	25	25	25	25	25	25	25	25	25	25	25	25	25	25	25	25	25	25	25	25	25	25	25	25	25	25	25	25	25	25	25	25	25	25	25	25	25	25	25	25	25	25	25	25	25	25	25	25	25	25	25	25	25	25	25	25	25	25	25	25	25	25	25	25	25	25	25	25	25	25	25	25	25	25	25	25	25	25	25	25	25	25	25	25	25	25	25	25	25	25	25	25	25	25	25	25	25	25	25	25	25	25	25	25	25	25	25	56	56	56	56	56	56	25	25	25	25	25	25	25	25	25	25	25	25	25	25	25	25	25	25	25	25	25	25	25	25	25	25	25	25	25	25	25	25	25	25	25	25	25	25	25	25	25	25	25	25	25	25	25	25	25	25	25	25	25	25	25	25	25	25	25	25	25	25	25	25	25	25	51	52	51	51	50	51	51	70	51	25	25	25	25	25	25	25	25	25	25	25	25	25	25	25	25	25	25	25	25	25	25	25	25	25	25	25	25	25	25	25	25	25	25	25	25	25	25	25	25	25	25	25	25	25	25	25	25	25	25	25	25	25	25	25	25	25	25	25	25	25	25	25	25	25	25	25	25	25	25	25	25	25	25	25	25	25	25	25	25	25	25	25	25	25	25	25	25	25	25	25	25	25	25	25	25	25	25	25	25	25	25	25	25	25	25	25	25	25	25	25	25	25	25	25	25	25	25	25	25	25	25	25	25	25	25	25	25	25	25	25	25	25	25	25	25	25	25	25	25	25	25	25	25	25	30	44	43	50	35	36	35	32	32	33	38	59	33	38	35	25	25	25	25	25	25	25	25	25	55	55	55	55	65	61
NDUFAF1	85	84	86	85	84	88	87	81	83	87	83	84	87	86	86	86	82	86	90	78	79	89	81	81	86	86	86	86	84	88	87	83	85	85	84	85	85	76	78	79	79	77	86	85	88	88	87	87	84	83	84	82	82	83	86	86	87	86	89	87	91	89	87	89	90	88	86	82	87	86	83	85	86	82	86	86	83	92	87	86	89	88	90	88	88	89	88	89	88	90	89	89	87	88	87	84	84	86	81	82	84	84	84	84	85	83	87	87	84	87	86	86	88	89	90	88	87	89	86	84	86	87	88	87	81	82	81	80	87	81	88	85	86	91	86	86	84	85	86	85	84	87	84	83	84	84	85	84	86	86	87	88	87	86	87	87	87	85	85	86	87	86	87	89	88	87	84	82	84	85	82	83	89	83	87	90	86	86	92	92	92	93	94	93	49	40	50	42	39	61	31	51	50	52	50	48	91	83	89	90	94	80	88	88	89	93	92	89	89	90	89	93	88	65	79	77	75	78	79	81	85	84	87	79	79	76	48	46	45	49	52	50	52	54	49	52	55	46	50	48	45	50	51	54	54	53	53	45	49	55	75	80	79	80	78	81	76	76	73	75	79	73	58	66	63	49	59	56	56	64	66	77	92	47	61	45	38	90	72	82	83	68	53	57	64	86	90	89	87	90	92	73	82	74	64	84	93	87	82	83	56	87	84	88	82	65	82	81	85	91	88	86	100	93	90	90	91	90	84	82	90	76	83	93	92	78	79	91	94	78	72	94	73	87	71	87	85	69	91	93	83	86	67	78	88	75	94	95	92	76	88	94	60	83	76	93	87	82	63	54	90	78	76	76	95	64	71	49	86	77	69	75	78	62	76	84	86	72	71	53	55	82	50	61	74	71	46	56	65	41	39	31	71	84	89	75	80	61	85	82	67	70	42	68	91	90	89	87	89	91	90	90	89	88	90	86	87	92	87	91	91	89	90	91	90	89	88	89	76	81	77	80	81	81
NDUFAF2	75	79	84	73	74	83	70	78	83	72	77	84	74	79	83	76	75	80	73	77	84	75	80	85	75	79	83	74	79	84	71	80	82	73	75	82	69	81	87	75	82	81	75	79	85	79	84	83	75	82	86	77	83	87	74	79	85	77	85	85	75	88	80	78	87	78	74	83	75	79	86	81	81	88	81	86	86	73	77	83	74	83	80	82	83	78	83	84	76	76	85	77	77	85	80	74	87	77	77	85	78	74	83	77	80	83	80	77	85	72	71	87	71	79	86	76	79	85	80	79	86	80	86	85	67	72	83	71	68	81	74	78	82	74	81	83	76	79	82	75	76	82	81	79	85	79	83	84	75	79	82	72	83	83	76	77	84	75	79	82	74	75	80	75	83	82	77	80	82	76	80	82	72	81	84	76	85	85	98	98	98	97	97	98	51	48	50	51	51	55	46	48	49	54	48	49	95	81	85	85	88	86	84	87	81	88	90	90	90	81	82	90	87	82	81	83	83	81	81	82	87	90	87	89	90	88	60	58	61	60	57	57	57	61	60	57	62	56	57	55	57	57	54	57	54	58	55	58	54	52	76	72	74	73	74	72	76	76	75	97	93	94	93	87	88	90	92	87	91	87	87	92	93	38	56	55	80	67	76	67	62	57	75	70	62	84	71	87	85	85	83	89	90	64	66	68	68	91	92	84	84	90	93	92	93	78	91	59	96	95	88	84	80	87	91	97	89	85	94	95	89	92	87	97	93	96	90	94	95	94	90	96	96	90	85	73	89	90	94	91	94	98	95	70	97	97	87	93	99	80	89	95	93	92	92	95	96	97	96	90	92	95	87	88	97	96	86	99	99	95	98	94	96	95	98	92	96	90	79	95	93	96	99	73	79	74	58	51	55	57	67	67	68	79	77	71	80	77	79	81	87	80	81	89	87	85	89	86	91	94	92	92	85	86	82	90	83	92	87	78	76	79	76	78	78	76	78	77	77	77	78	74	72	72
NDUFAF3	96	94	93	95	95	90	87	91	89	91	92	89	96	94	91	96	94	93	96	87	88	94	92	91	94	91	88	93	91	89	96	94	91	97	95	93	92	90	91	94	92	89	91	89	88	95	92	88	93	92	91	94	93	90	96	95	92	96	96	92	95	91	95	94	92	95	95	91	93	96	92	95	95	92	96	96	93	89	92	92	93	91	94	93	90	95	93	91	95	95	92	94	93	92	94	95	92	95	94	92	95	94	90	95	93	89	95	94	89	92	93	91	95	93	91	95	93	90	94	91	91	94	94	91	93	86	90	94	92	90	96	94	92	96	93	92	95	93	91	95	93	92	96	94	92	96	95	91	95	93	90	93	92	89	96	95	94	95	95	93	94	91	90	93	91	90	96	94	93	96	94	94	94	91	90	94	93	91	91	91	90	89	87	90	80	77	81	80	70	78	80	80	76	71	72	74	45	80	55	62	36	73	62	55	62	46	62	64	64	61	60	68	68	83	87	87	80	87	85	84	69	70	71	67	73	66	87	87	89	83	84	80	88	88	87	84	85	84	78	78	78	86	88	86	81	80	81	75	77	76	89	94	91	91	91	91	82	78	87	73	69	70	67	53	53	61	66	56	61	62	60	86	79	38	38	38	38	45	69	59	69	57	49	72	58	61	46	44	46	66	38	62	61	38	55	76	38	73	42	88	62	48	43	38	38	56	38	54	68	44	65	66	59	73	63	49	63	62	53	63	64	61	88	87	82	86	66	82	87	81	77	86	63	83	86	75	80	38	70	78	82	69	66	85	92	73	87	72	88	78	90	90	79	86	84	75	56	93	90	68	81	94	38	73	85	91	62	60	88	78	50	52	73	86	50	63	51	79	38	45	66	73	50	38	44	48	38	34	46	50	43	48	51	42	42	52	44	50	47	50	59	58	68	55	87	87	87	86	87	91	93	89	91	84	83	80	95	93	93	94	96	94	89	91	92	92	91	90	95	93	92	93	95	95
NDUFAF4	71	77	85	68	75	88	74	81	88	70	79	87	69	74	86	68	73	83	74	76	86	66	77	87	72	77	87	69	78	86	67	76	84	67	74	86	67	75	87	66	74	84	74	78	89	72	82	84	73	79	86	70	77	89	70	79	86	70	85	88	75	90	73	74	90	77	77	86	76	80	88	82	85	89	77	85	89	72	78	85	73	87	78	80	85	74	81	85	72	72	86	74	78	87	81	76	89	75	80	88	71	75	85	70	76	83	75	75	87	69	70	87	68	75	86	69	71	86	77	76	87	75	82	87	73	70	87	69	71	86	70	78	85	72	78	85	69	77	85	70	75	85	76	74	89	73	80	86	67	81	85	69	83	86	72	74	86	71	73	86	66	74	85	74	82	87	69	77	84	67	77	84	69	80	86	71	84	87	94	94	94	94	95	95	93	92	92	93	94	94	86	94	94	94	94	92	90	85	83	79	69	85	83	76	80	74	83	89	88	82	84	81	87	84	93	93	84	90	90	91	88	87	86	85	88	88	99	99	99	99	98	99	99	99	99	99	99	99	98	98	98	98	98	98	99	99	99	99	99	100	93	93	91	94	94	94	94	95	96	86	87	86	92	93	90	91	91	89	91	92	92	85	89	87	88	91	89	85	88	89	80	89	93	89	90	70	76	85	78	80	77	73	81	85	91	68	87	68	78	70	89	75	61	77	88	77	89	66	69	84	90	83	90	88	91	78	75	93	67	86	81	95	94	93	96	88	96	88	89	91	92	92	71	87	90	94	96	94	76	90	89	91	91	85	91	91	74	82	84	89	73	92	89	91	89	81	91	81	67	66	80	63	87	64	87	79	79	82	85	85	80	81	80	85	92	83	83	85	81	65	96	83	71	85	90	90	82	81	84	83	85	79	91	86	95	97	98	96	96	96	90	89	81	90	92	93	93	92	90	91	94	90	92	89	92	94	93	94	92	94	93	91	93	92	91	91	92	92	95	93	95	96	96	96
NDUFAF4P1	25	27	35	25	26	44	26	32	38	25	27	38	25	31	39	25	27	37	25	25	25	25	25	25	25	25	37	25	29	37	25	25	32	25	25	36	25	25	25	25	25	26	25	28	39	25	31	33	25	30	36	25	25	42	25	32	42	28	35	43	25	42	25	25	42	30	32	41	29	37	43	25	31	39	28	32	39	28	34	42	28	45	29	31	38	27	33	40	30	30	43	31	34	45	31	29	43	27	32	39	28	31	41	27	31	41	26	26	39	25	25	40	25	25	33	25	25	38	26	28	38	25	32	38	25	25	38	25	25	38	25	33	39	25	30	40	25	27	34	25	25	29	41	25	40	25	28	37	25	25	27	25	25	28	25	25	30	25	25	40	25	26	34	25	30	36	25	29	38	25	29	38	25	30	36	25	30	38	56	56	56	56	56	56	25	25	25	25	25	25	25	25	25	25	25	25	25	25	25	25	25	25	25	25	25	25	25	25	25	25	25	25	25	25	25	25	25	25	25	25	25	25	25	25	25	25	25	25	25	25	25	25	25	25	25	25	25	25	25	25	25	25	25	25	25	25	25	25	25	25	51	52	51	51	50	51	51	51	51	25	25	25	25	25	25	25	25	25	25	25	25	25	25	25	25	25	25	25	25	25	25	25	25	25	25	25	25	25	25	25	25	25	25	25	25	25	25	25	25	25	25	25	25	25	25	25	25	25	25	25	25	25	25	25	25	25	25	25	25	25	25	25	25	25	25	25	25	25	25	25	25	25	25	25	25	25	25	25	25	25	25	25	25	25	25	25	25	25	25	25	25	25	25	25	25	25	25	25	25	25	25	25	25	25	25	25	25	25	25	25	25	25	25	25	25	25	25	25	25	25	25	25	25	25	25	25	25	25	25	25	25	25	25	25	25	25	25	25	25	25	25	25	25	25	64	61	56	64	60	52	55	64	54	52	71	55	63	80	67	25	25	25	25	25	25	25	25	25	55	55	55	55	55	69
NDUFAF4P2	25	25	25	25	25	25	25	25	25	25	25	25	25	25	25	25	25	25	25	25	25	25	25	25	25	25	25	25	25	25	25	25	25	25	25	25	25	25	25	25	25	25	25	25	25	25	25	25	25	25	25	25	25	25	25	25	25	25	25	25	25	25	25	25	25	25	25	25	25	25	25	25	25	25	25	25	25	25	25	25	25	25	25	25	25	25	25	25	25	25	25	25	25	25	25	25	25	25	25	25	25	25	25	25	25	25	25	25	25	25	25	25	25	25	25	25	25	25	25	25	25	25	25	25	25	25	25	25	25	25	25	25	25	25	25	25	25	25	25	25	25	25	25	25	25	25	25	25	25	25	25	25	25	25	25	25	25	25	25	25	25	25	25	25	25	25	25	25	25	25	25	25	25	25	25	25	25	25	56	56	56	56	56	56	25	25	25	25	25	25	25	25	25	25	25	25	25	25	25	25	25	25	25	25	25	25	25	25	25	25	25	25	25	25	25	25	25	25	25	25	25	25	25	25	25	25	25	25	25	25	25	25	25	25	25	25	25	25	25	25	25	25	25	25	25	25	25	25	25	25	51	52	51	51	50	51	51	51	51	25	25	25	25	25	25	25	25	25	25	25	25	25	25	25	25	25	25	25	25	25	25	25	25	25	25	25	25	25	25	25	25	25	25	25	25	25	25	25	25	25	25	25	25	25	25	25	25	25	25	25	25	25	25	25	25	25	25	25	25	25	25	25	25	25	25	25	25	25	25	25	25	25	25	25	25	25	25	25	25	25	25	25	25	25	25	25	25	25	25	25	25	25	25	25	25	25	25	25	25	25	25	25	25	25	25	25	25	25	25	25	25	25	25	25	25	25	25	25	25	25	25	25	25	25	25	25	25	25	25	25	25	25	25	25	25	25	25	25	25	25	25	25	25	25	57	64	56	53	47	46	68	62	72	52	75	66	33	57	77	25	25	25	25	25	25	25	25	25	55	55	55	55	55	55
NDUFAF4P3	25	25	25	25	25	25	25	25	25	25	25	25	25	25	25	25	25	25	25	25	25	25	25	25	25	25	25	25	25	25	25	25	25	25	25	25	25	25	25	25	25	25	25	25	25	25	25	25	25	25	25	25	25	25	25	25	25	25	25	25	25	25	25	25	25	25	25	25	25	25	25	25	25	25	25	25	25	25	25	25	25	25	25	25	25	25	25	25	25	25	25	25	25	25	25	25	25	25	25	25	25	25	25	25	25	25	25	25	25	25	25	25	25	25	25	25	25	25	25	25	25	25	25	25	25	25	25	25	25	25	25	25	25	25	25	25	25	25	25	25	25	25	25	25	25	25	25	25	25	25	25	25	25	25	25	25	25	25	25	25	25	25	25	25	25	25	25	25	25	25	25	25	25	25	25	25	25	25	56	56	56	56	56	56	25	25	25	25	25	25	25	25	25	25	25	25	25	25	25	25	25	25	25	25	25	25	25	25	25	25	25	25	25	25	25	25	25	25	25	25	25	25	25	25	25	25	25	25	25	25	25	25	25	25	25	25	25	25	25	25	25	25	25	25	25	25	25	25	25	25	51	95	51	51	50	51	74	51	51	25	25	25	25	25	25	25	25	25	25	25	25	25	25	25	25	25	25	25	25	25	25	25	25	25	25	25	25	25	25	25	25	25	25	25	25	25	25	25	25	25	25	25	25	25	25	25	25	25	25	25	25	25	25	25	25	25	25	25	25	25	25	25	25	25	25	25	25	25	25	25	25	25	25	25	25	25	25	25	25	25	25	25	25	25	25	25	25	25	25	25	25	25	25	25	25	25	25	25	25	25	25	25	25	25	25	25	25	25	25	25	25	25	25	25	25	25	25	25	25	25	25	25	25	25	25	25	25	25	25	25	25	25	25	25	25	25	25	25	25	25	25	25	25	25	30	43	41	31	55	56	51	56	49	33	26	38	44	38	35	25	25	25	25	25	25	25	25	25	55	55	55	69	73	68
NDUFAF4P4	25	25	25	25	25	25	25	25	25	25	25	25	25	25	25	25	25	25	25	25	25	25	25	25	25	25	25	25	25	25	25	25	25	25	25	25	25	25	25	25	25	25	25	25	25	25	25	25	25	25	25	25	25	25	25	25	25	25	25	25	25	25	25	25	25	25	25	25	25	25	25	25	25	25	25	25	25	25	25	25	25	25	25	25	25	25	25	25	25	25	25	25	25	25	25	25	25	25	25	25	25	25	25	25	25	25	25	25	25	25	25	25	25	25	25	25	25	25	25	25	25	25	25	25	25	25	25	25	25	25	25	25	25	25	25	25	25	25	25	25	25	25	25	25	25	25	25	25	25	25	25	25	25	25	25	25	25	25	25	25	25	25	25	25	25	25	25	25	25	25	25	25	25	25	25	25	25	25	56	56	56	56	56	56	25	25	25	25	25	25	25	25	25	25	25	25	25	25	25	25	25	25	25	25	25	25	25	25	25	25	25	25	25	25	25	25	25	25	25	25	25	25	25	25	25	25	25	25	25	25	25	25	25	25	25	25	25	25	25	25	25	25	25	25	25	25	25	25	25	25	51	52	51	51	50	82	51	51	51	25	25	25	25	25	25	25	25	25	25	25	25	25	25	25	25	25	25	25	25	25	25	25	25	25	25	25	25	25	25	25	25	25	25	25	25	25	25	25	25	25	25	25	25	25	25	25	25	25	25	25	25	25	25	25	25	25	25	25	25	25	25	25	25	25	25	25	25	25	25	25	25	25	25	25	25	25	25	25	25	25	25	25	25	25	25	25	25	25	25	25	25	25	25	25	25	25	25	25	25	25	25	25	25	25	25	25	25	25	25	25	25	25	25	25	25	25	25	25	25	25	25	25	25	25	25	25	25	25	25	25	25	25	25	25	25	25	25	25	25	25	25	25	25	25	51	59	31	54	48	52	35	49	42	33	53	60	57	57	35	25	25	25	25	25	25	25	25	25	55	55	55	65	65	61
NDUFAF5	56	53	67	56	53	71	63	62	72	61	60	71	59	55	66	54	53	65	63	61	71	61	59	74	59	56	71	58	58	72	53	56	65	54	54	66	61	56	72	60	56	69	64	59	75	62	63	70	62	62	72	61	59	76	54	57	69	57	67	72	62	76	62	60	77	62	59	68	60	60	71	66	66	74	63	69	71	63	60	69	62	70	62	60	68	59	58	69	61	59	71	62	57	72	62	53	73	58	58	70	60	58	68	59	59	68	66	65	71	65	60	74	61	59	74	60	55	72	67	60	74	65	64	73	62	57	70	60	59	70	60	56	69	62	58	68	57	55	68	57	53	71	62	56	73	58	61	70	54	58	69	58	62	69	59	55	69	57	57	67	57	53	67	61	59	69	58	56	69	55	57	66	62	61	71	64	64	72	81	82	81	82	82	83	49	42	47	50	43	53	42	48	48	49	49	42	76	79	80	75	71	74	82	75	76	72	84	82	83	81	83	76	85	73	85	85	73	81	81	83	67	69	71	61	66	67	48	50	50	56	53	55	51	53	49	56	57	50	46	45	46	41	44	46	55	55	57	51	56	59	83	84	82	87	87	80	86	87	87	56	55	54	51	59	50	49	54	46	43	49	47	87	73	38	38	47	38	51	38	38	74	38	38	38	56	83	79	72	81	69	56	80	80	56	51	69	59	75	79	70	84	84	66	87	83	78	75	38	74	78	49	81	38	78	66	52	51	69	79	66	72	87	73	79	86	68	91	78	74	89	76	92	62	83	84	64	92	59	83	82	93	89	65	90	89	77	77	84	77	62	65	88	72	70	84	72	68	80	84	86	71	71	81	81	81	91	79	95	67	66	74	79	82	81	82	79	46	83	81	82	50	88	56	25	25	25	25	25	25	25	25	25	63	54	58	59	50	45	47	54	41	30	25	51	79	82	79	80	75	75	78	77	80	80	80	81	75	74	73	82	81	81	85	86	85	86	87	87	87	87	86	87	87	87
NDUFAF6	26	28	38	26	26	43	37	39	46	34	36	46	26	27	38	28	27	34	37	38	46	37	34	49	35	35	47	35	36	47	29	30	38	27	25	39	39	38	48	32	37	42	36	39	49	35	39	43	35	37	45	33	33	48	29	34	45	33	40	47	37	51	35	37	48	36	37	45	36	40	46	44	41	47	33	39	44	38	35	42	34	44	37	40	46	35	39	43	34	34	44	36	34	46	38	33	48	35	35	46	35	35	44	34	34	45	36	35	41	35	33	43	32	34	45	31	31	45	37	38	47	39	40	46	38	37	45	34	33	45	25	25	36	30	32	35	33	30	40	31	30	46	36	34	48	34	39	46	30	33	42	33	38	43	25	25	35	26	25	34	31	32	39	34	37	41	25	25	36	25	25	33	36	40	46	38	40	47	82	81	82	81	80	80	34	32	36	37	34	44	30	35	38	38	40	33	88	85	81	78	70	85	84	71	74	76	83	83	86	73	73	79	86	69	83	83	71	82	84	84	83	84	86	81	85	83	40	42	43	41	40	44	41	41	41	47	41	41	37	34	34	29	31	31	38	38	36	37	41	40	68	71	69	70	72	71	72	71	71	54	54	50	54	51	55	53	41	45	46	58	47	81	83	38	38	44	77	57	66	59	57	57	48	71	38	38	38	53	59	38	38	38	40	38	63	38	40	38	50	38	58	38	38	60	46	39	38	38	38	38	38	38	87	43	38	38	38	38	38	56	38	85	83	53	82	51	38	66	78	61	38	69	85	89	57	38	63	64	50	82	57	60	38	38	82	75	57	76	88	86	70	77	64	77	70	81	76	89	58	66	72	67	44	61	52	37	63	56	41	38	58	84	80	70	64	74	58	55	84	63	69	55	38	32	25	30	25	25	34	34	28	32	25	25	31	44	50	45	46	40	40	28	35	44	71	72	75	77	70	72	72	74	67	79	73	74	66	69	68	80	81	79	84	85	85	86	86	85	72	72	72	71	71	71
NDUFAF7	77	86	89	79	88	87	79	92	89	77	88	88	81	83	90	79	88	90	78	91	91	77	87	90	80	85	91	79	84	91	77	85	89	76	81	87	77	85	92	81	87	89	81	86	94	79	89	91	79	86	91	80	86	92	81	91	89	82	92	89	83	88	79	83	90	78	84	85	78	84	87	85	89	85	81	88	85	80	81	91	83	88	77	84	87	78	84	88	78	82	87	81	86	88	82	86	86	80	88	86	80	85	87	79	86	85	77	84	89	76	81	90	76	77	82	75	78	82	79	86	88	81	89	87	77	78	89	77	78	87	78	91	91	76	91	92	78	83	88	78	82	90	81	81	92	78	83	91	78	90	86	78	91	88	76	78	90	79	79	89	78	87	89	80	88	90	80	89	89	78	90	89	77	88	89	78	90	89	95	95	95	97	96	96	76	69	72	80	82	74	64	73	78	77	78	85	88	91	91	87	85	88	91	90	90	84	92	88	90	94	93	90	87	90	94	94	89	92	91	93	91	90	91	83	86	81	80	80	83	93	92	93	82	78	80	92	91	90	89	88	89	87	86	86	92	92	92	94	94	94	96	95	94	97	97	95	98	98	98	79	74	77	61	72	73	62	65	56	58	60	63	91	83	46	73	48	51	81	43	74	56	60	40	75	68	92	89	85	81	91	87	91	88	90	62	84	85	90	80	92	89	91	93	65	93	85	80	85	77	91	94	87	79	88	89	82	82	89	89	84	89	72	55	65	88	55	67	60	58	87	82	82	89	84	71	72	74	91	76	64	77	89	87	82	90	64	91	98	84	62	85	88	81	95	90	91	67	89	69	86	90	63	94	85	63	72	89	70	88	86	84	90	90	86	88	88	90	74	93	93	88	76	71	83	74	76	65	65	72	56	64	65	89	90	90	88	88	86	80	83	86	84	78	86	97	97	90	94	91	92	90	93	94	93	97	92	95	94	95	82	82	82	86	86	86	83	82	82	98	98	97	98	98	98
NDUFAF8	93	89	95	89	88	94	87	89	93	89	87	92	91	89	91	91	89	91	91	87	92	91	89	94	87	87	91	89	87	91	90	91	94	91	90	94	89	87	92	88	85	91	90	88	93	89	89	92	92	88	92	90	89	94	88	85	92	89	88	93	89	95	90	89	95	93	91	95	90	89	95	92	92	96	93	94	96	88	92	93	90	94	92	91	94	91	89	93	92	90	95	92	89	95	93	88	95	92	90	95	92	89	95	92	89	94	92	89	92	88	87	93	89	90	94	90	88	94	92	88	93	92	90	94	88	86	93	88	89	94	93	90	95	92	89	94	89	87	93	89	86	95	93	91	96	91	93	95	89	89	93	89	90	92	93	93	94	93	92	95	88	85	91	89	90	91	94	93	95	93	92	96	91	91	95	92	91	94	96	95	95	96	95	93	25	25	25	25	25	25	25	25	25	25	25	25	93	86	91	88	86	87	88	93	83	90	91	96	95	88	89	97	91	82	87	87	86	87	86	87	25	25	25	25	25	25	25	25	25	25	25	25	25	25	25	25	25	25	25	25	25	25	25	25	25	25	25	25	25	25	94	93	95	94	90	82	94	93	88	38	38	38	37	38	37	41	38	38	38	38	38	71	72	38	38	46	38	38	38	38	38	38	38	38	41	78	88	82	75	79	75	65	73	58	38	38	75	96	91	93	89	83	86	95	90	87	76	84	77	76	60	55	38	78	79	84	75	60	87	90	81	66	85	91	68	71	64	67	81	38	88	64	75	89	67	90	62	66	57	74	76	89	79	92	59	70	37	94	90	87	93	68	55	64	86	79	75	81	94	60	56	67	61	60	85	78	91	83	93	64	68	79	88	79	79	67	55	86	63	75	97	52	93	25	25	25	25	25	25	25	25	25	25	25	25	25	25	25	25	25	25	25	25	25	90	91	87	85	92	90	89	88	91	88	82	84	92	93	92	85	90	89	92	92	92	93	90	88	97	97	96	97	98	97
NDUFB1	88	89	92	83	87	90	77	86	89	80	86	89	88	90	90	87	88	90	83	83	90	86	89	92	86	88	89	84	88	90	82	89	88	86	86	90	79	88	91	86	87	88	88	90	93	89	92	91	89	92	94	90	92	95	88	90	93	89	94	93	88	95	88	90	95	89	89	91	85	91	93	92	93	93	92	94	92	70	88	91	87	91	90	91	91	87	90	92	87	89	92	87	89	92	90	88	93	89	89	91	88	89	92	87	90	91	89	89	93	82	87	93	84	87	91	85	86	91	90	90	93	90	92	92	78	78	91	85	84	89	88	88	92	85	88	91	85	88	90	85	87	92	91	90	94	87	93	93	86	89	90	83	90	91	88	88	91	87	89	91	83	87	90	85	91	91	88	91	93	87	90	92	84	90	93	84	92	93	96	96	96	96	96	96	57	52	51	56	51	58	38	52	57	57	58	58	100	100	96	98	98	99	97	93	98	96	93	99	98	97	97	100	99	99	99	99	99	98	98	98	91	91	90	90	91	89	52	51	53	50	47	53	53	50	53	55	53	55	50	49	51	50	50	50	47	51	48	52	49	48	92	93	95	90	88	92	90	90	92	94	89	91	92	91	85	96	95	90	92	90	94	81	89	51	69	51	49	86	80	79	73	71	77	69	84	65	71	73	58	60	60	62	60	84	72	87	89	84	70	55	51	51	38	68	76	39	64	79	77	64	78	57	38	58	55	75	69	75	78	79	80	79	88	98	72	82	88	79	95	62	83	74	94	93	61	75	87	70	78	93	68	81	80	98	95	92	95	93	92	91	80	67	68	71	93	91	65	87	73	74	54	60	85	73	96	85	89	77	92	87	82	76	90	88	77	85	86	88	94	80	91	90	100	91	97	96	72	61	81	90	80	82	91	82	97	98	99	99	100	100	100	100	100	99	82	83	83	79	87	84	78	82	81	77	84	74	87	86	85	25	25	25	25	25	25	25	25	25	87	91	91	89	89	90
NDUFB10	94	95	96	89	96	95	92	95	96	92	94	96	94	95	97	94	94	96	93	93	96	93	94	97	93	93	95	92	94	95	93	96	96	93	94	96	90	94	96	94	95	96	93	94	96	93	95	96	93	95	96	93	94	96	93	95	96	93	95	96	94	96	93	94	96	93	93	96	93	94	96	94	95	96	94	96	96	92	94	95	93	96	93	94	96	93	94	95	93	93	96	93	94	96	93	93	96	94	94	96	93	93	95	93	94	95	93	94	96	91	92	96	93	94	96	93	94	96	95	95	96	95	96	96	91	91	96	93	92	96	94	95	96	94	95	96	93	94	96	93	94	96	94	95	96	92	95	96	93	95	96	93	96	96	95	95	97	93	94	97	92	94	95	92	95	96	94	96	96	95	95	96	93	95	96	93	95	96	100	100	100	100	100	100	92	93	92	92	93	91	86	91	89	87	88	83	86	99	81	89	69	96	90	83	92	79	94	94	91	92	93	95	93	97	99	99	96	98	98	98	99	100	100	99	99	99	91	90	89	92	93	93	91	92	91	95	95	95	90	90	88	88	89	90	95	94	95	96	95	95	100	100	100	100	100	100	100	100	100	91	91	91	83	86	86	86	86	84	88	84	88	100	99	95	93	98	89	90	92	90	94	91	83	93	92	94	96	97	98	99	95	93	97	98	97	98	96	100	100	100	100	100	100	99	99	99	96	69	99	93	94	96	81	94	94	95	97	94	95	95	93	100	100	100	100	100	100	100	100	100	99	100	100	100	100	100	99	99	100	100	100	100	98	100	100	100	80	100	100	100	99	100	100	100	100	100	100	100	100	100	100	100	99	100	100	100	100	100	100	100	100	100	100	100	100	100	99	99	100	100	100	99	100	61	64	64	52	57	66	69	66	67	78	55	78	84	85	96	95	92	95	94	91	95	99	100	98	98	97	98	97	97	99	96	98	97	99	99	98	97	98	97	98	98	98	99	98	98	99	99	99	99	100	100
NDUFB10P1	25	25	25	25	25	25	25	25	25	25	25	25	25	25	25	25	25	25	25	25	25	25	25	25	25	25	25	25	25	25	25	25	25	25	25	25	25	25	25	25	25	25	25	25	25	25	25	25	25	25	25	25	25	25	25	25	25	25	25	25	25	25	25	25	25	25	25	25	25	25	25	25	25	25	25	25	25	25	25	25	25	25	25	25	25	25	25	25	25	25	25	25	25	25	25	25	25	25	25	25	25	25	25	25	25	25	25	25	25	25	25	25	25	25	25	25	25	25	25	25	25	25	25	25	25	25	25	25	25	25	25	25	25	25	25	25	25	25	25	25	25	25	25	25	25	25	25	25	25	25	25	25	25	25	25	25	25	25	25	25	25	25	25	25	25	25	25	25	25	25	25	25	25	25	25	25	25	25	56	56	56	56	56	56	25	25	25	25	25	25	25	25	25	25	25	25	25	25	25	25	25	25	25	25	25	25	25	25	25	25	25	25	25	25	25	25	25	25	25	25	25	25	25	25	25	25	25	25	25	25	25	25	25	25	25	25	25	25	25	25	25	25	25	25	25	25	25	25	25	25	51	52	51	51	76	88	51	51	51	25	25	25	25	25	25	25	25	25	25	25	25	25	25	25	25	25	25	25	25	25	25	25	25	25	25	25	25	25	25	25	25	25	25	25	25	25	25	25	25	25	25	25	25	25	25	25	25	25	25	25	25	25	25	25	25	25	25	25	25	25	25	25	25	25	25	25	25	25	25	25	25	25	25	25	25	25	25	25	25	25	25	25	25	25	25	25	25	25	25	25	25	25	25	25	25	25	25	25	25	25	25	25	25	25	25	25	25	25	25	25	25	25	25	25	25	25	25	25	25	25	25	25	25	25	25	25	25	25	25	25	25	25	25	25	25	25	25	25	25	25	25	25	25	25	76	77	64	53	55	76	75	64	58	45	73	63	72	76	62	25	25	25	25	25	25	25	25	25	55	55	55	77	67	72
NDUFB10P2	25	25	25	25	25	25	25	25	25	25	25	25	25	25	25	25	25	25	25	25	25	25	25	25	25	25	25	25	25	25	25	25	25	25	25	25	25	25	25	25	25	25	25	25	25	25	25	25	25	25	25	25	25	25	25	25	25	25	25	25	25	25	25	25	25	25	25	25	25	25	25	25	25	25	25	25	25	25	25	25	25	25	25	25	25	25	25	25	25	25	25	25	25	25	25	25	25	25	25	25	25	25	25	25	25	25	25	25	25	25	25	25	25	25	25	25	25	25	25	25	25	25	25	25	25	25	25	25	25	25	25	25	25	25	25	25	25	25	25	25	25	25	25	25	25	25	25	25	25	25	25	25	25	25	25	25	25	25	25	25	25	25	25	25	25	25	25	25	25	25	25	25	25	25	25	25	25	25	65	56	56	76	78	73	25	25	25	25	25	25	25	25	25	25	25	25	25	25	25	25	25	25	25	25	25	25	25	25	25	25	25	25	25	25	25	25	25	25	25	25	25	25	25	25	25	25	25	25	25	25	25	25	25	25	25	25	25	25	25	25	25	25	25	25	25	25	25	25	25	25	51	52	51	51	68	51	51	51	51	25	25	25	25	25	25	25	25	25	25	25	25	25	25	25	25	25	25	25	25	25	25	25	25	25	25	25	25	25	25	25	25	25	25	25	25	25	25	25	25	25	25	25	25	25	25	25	25	25	25	25	25	25	25	25	25	25	25	25	25	25	25	25	25	25	25	25	25	25	25	25	25	25	25	25	25	25	25	25	25	25	25	25	25	25	25	25	25	25	25	25	25	25	25	25	25	25	25	25	25	25	25	25	25	25	25	25	25	25	25	25	25	25	25	25	25	25	25	25	25	25	25	25	25	25	25	25	25	25	25	25	25	25	25	25	25	25	25	25	25	25	25	25	25	25	30	32	54	63	48	36	69	63	51	53	59	56	33	38	35	25	25	25	25	25	25	25	25	25	55	55	55	55	61	55
NDUFB11	92	91	92	91	90	89	86	88	90	87	88	89	88	89	88	88	89	87	88	86	89	87	88	91	90	90	90	88	90	89	91	95	93	94	93	94	87	89	89	90	88	89	89	92	91	91	92	90	90	91	91	91	90	92	89	90	91	90	92	91	89	95	90	90	91	93	91	92	90	92	93	93	93	93	94	94	94	79	88	88	86	89	91	91	90	90	91	90	90	90	91	88	90	91	93	92	93	93	92	93	89	89	90	88	89	90	89	88	91	86	86	89	87	89	89	88	87	88	91	89	90	90	91	89	87	85	88	87	81	88	91	89	91	90	89	91	89	90	89	90	90	91	91	91	91	90	93	90	90	90	89	89	90	91	91	91	90	90	91	90	86	86	88	89	90	89	88	89	91	88	87	90	88	89	90	88	90	89	100	100	100	100	100	100	99	98	98	97	96	100	98	98	97	96	97	96	82	95	86	92	83	94	91	91	90	83	95	98	95	88	88	96	93	93	96	95	97	97	96	97	100	100	100	99	100	99	100	100	100	99	99	99	99	99	99	99	99	99	98	99	98	99	99	98	99	99	99	100	99	99	99	99	98	98	98	98	99	99	99	61	64	73	62	69	61	61	62	63	61	71	56	99	98	65	38	76	76	68	65	63	56	82	54	77	67	96	95	95	97	97	93	95	95	59	88	91	70	95	95	97	95	96	96	95	96	98	95	70	98	96	96	96	66	100	98	69	58	99	59	44	98	98	94	96	98	94	93	93	95	92	97	97	92	97	95	92	98	99	99	98	97	98	92	97	100	99	100	100	100	100	100	99	98	99	96	99	99	100	100	98	99	100	99	100	100	100	100	100	100	99	100	98	99	98	100	99	100	96	99	100	100	99	100	62	69	61	64	65	73	73	69	72	94	98	96	99	97	97	96	98	99	99	99	99	99	97	93	93	96	96	90	94	94	92	96	91	97	95	97	98	99	98	98	98	98	98	97	98	99	99	98	100	100	100
NDUFB11P1	25	25	25	25	25	25	25	25	25	25	25	25	25	25	25	25	25	25	25	25	25	25	25	25	25	25	25	25	25	25	25	25	25	25	25	25	25	25	25	25	25	25	25	25	25	25	25	25	25	25	25	25	25	25	25	25	25	25	25	25	25	25	25	25	25	25	25	25	25	25	25	25	25	25	25	25	25	25	25	25	25	25	25	25	25	25	25	25	25	25	25	25	25	25	25	25	25	25	25	25	25	25	25	25	25	25	25	25	25	25	25	25	25	25	25	25	25	25	25	25	25	25	25	25	25	25	25	25	25	25	25	25	25	25	25	25	25	25	25	25	25	25	25	25	25	25	25	25	25	25	25	25	25	25	25	25	25	25	25	25	25	25	25	25	25	25	25	25	25	25	25	25	25	25	25	25	25	25	56	56	56	56	56	56	25	25	25	25	25	25	25	25	25	25	25	25	25	25	25	25	25	25	25	25	25	25	25	25	25	25	25	25	25	25	25	25	25	25	25	25	25	25	25	25	25	25	25	25	25	25	25	25	25	25	25	25	25	25	25	25	25	25	25	25	25	25	25	25	25	25	51	52	51	51	50	87	51	51	77	25	25	25	25	25	25	25	25	25	25	25	25	25	25	25	25	25	25	25	25	25	25	25	25	25	25	25	25	25	25	25	25	25	25	25	25	25	25	25	25	25	25	25	25	25	25	25	25	25	25	25	25	25	25	25	25	25	25	25	25	25	25	25	25	25	25	25	25	25	25	25	25	25	25	25	25	25	25	25	25	25	25	25	25	25	25	25	25	25	25	25	25	25	25	25	25	25	25	25	25	25	25	25	25	25	25	25	25	25	25	25	25	25	25	25	25	25	25	25	25	25	25	25	25	25	25	25	25	25	25	25	25	25	25	25	25	25	25	25	25	25	25	25	25	25	61	32	43	31	35	46	45	43	43	46	26	27	58	38	48	25	25	25	25	25	25	25	25	25	55	55	55	80	75	67
NDUFB1P1	25	25	25	25	25	25	25	25	25	25	25	25	25	25	25	25	25	25	25	25	25	25	25	25	25	25	25	25	25	25	25	25	25	25	25	25	25	25	25	25	25	25	25	25	25	25	25	25	25	25	25	25	25	25	25	25	25	25	25	25	25	25	25	25	25	25	25	25	25	25	25	25	25	25	25	25	25	25	25	25	25	25	25	25	25	25	25	25	25	25	25	25	25	25	25	25	25	25	25	25	25	25	25	25	25	25	25	25	25	25	25	25	25	25	25	25	25	25	25	25	25	25	25	25	25	25	25	25	25	25	25	25	25	25	25	25	25	25	25	25	25	25	25	25	25	25	25	25	25	25	25	25	25	25	25	25	25	25	25	25	25	25	25	25	25	25	25	25	25	25	25	25	25	25	25	25	25	25	56	56	56	56	56	56	25	25	25	25	25	25	25	25	25	25	25	25	25	25	25	25	25	25	25	25	25	25	25	25	25	25	25	25	25	25	25	25	25	25	25	25	25	25	25	25	25	25	25	25	25	25	25	25	25	25	25	25	25	25	25	25	25	25	25	25	25	25	25	25	25	25	51	52	51	51	93	51	51	77	51	25	25	25	25	25	25	25	25	25	25	25	25	25	25	25	25	25	25	25	25	25	25	25	25	25	25	25	25	25	25	25	25	25	25	25	25	25	25	25	25	25	25	25	25	25	25	25	25	25	25	25	25	25	25	25	25	25	25	25	25	25	25	25	25	25	25	25	25	25	25	25	25	25	25	25	25	25	25	25	25	25	25	25	25	25	25	25	25	25	25	25	25	25	25	25	25	25	25	25	25	25	25	25	25	25	25	25	25	25	25	25	25	25	25	25	25	25	25	25	25	25	25	25	25	25	25	25	25	25	25	25	25	25	25	25	25	25	25	25	25	25	25	25	25	25	68	75	73	85	83	75	72	62	72	88	67	85	84	82	80	25	25	25	25	25	25	25	25	25	55	55	55	72	55	55
NDUFB1P2	25	25	25	25	25	25	25	25	25	25	25	25	25	25	25	25	25	25	25	25	25	25	25	25	25	25	25	25	25	25	25	25	25	25	25	25	25	25	25	25	25	25	25	25	25	25	25	25	25	25	25	25	25	25	25	25	25	25	25	25	25	25	25	25	25	25	25	25	25	25	25	25	25	25	25	25	25	25	25	25	25	25	25	25	25	25	25	25	25	25	25	25	25	25	25	25	25	25	25	25	25	25	25	25	25	25	25	25	25	25	25	25	25	25	25	25	25	25	25	25	25	25	25	25	25	25	25	25	25	25	25	25	25	25	25	25	25	25	25	25	25	25	25	25	25	25	25	25	25	25	25	25	25	25	25	25	25	25	25	25	25	25	25	25	25	25	25	25	25	25	25	25	25	25	25	25	25	25	56	56	56	56	56	56	25	25	25	25	25	25	25	25	25	25	25	25	25	25	25	25	25	25	25	25	25	25	25	25	25	25	25	25	25	25	25	25	25	25	25	25	25	25	25	25	25	25	25	25	25	25	25	25	25	25	25	25	25	25	25	25	25	25	25	25	25	25	25	25	25	25	97	85	100	99	98	100	51	88	51	25	25	25	25	25	25	25	25	25	25	25	25	25	25	25	25	25	25	25	25	25	25	25	25	25	25	25	25	25	25	25	25	25	25	25	25	25	25	25	25	25	25	25	25	25	25	25	25	25	25	25	25	25	25	25	25	25	25	25	25	25	25	25	25	25	25	25	25	25	25	25	25	25	25	25	25	25	25	25	25	25	25	25	25	25	25	25	25	25	25	25	25	25	25	25	25	25	25	25	25	25	25	25	25	25	25	25	25	25	25	25	25	25	25	25	25	25	25	25	25	25	25	25	25	25	25	25	25	25	25	25	25	25	25	25	25	25	25	25	25	25	25	25	25	25	30	32	53	74	35	71	64	32	75	33	26	57	33	38	35	25	25	25	25	25	25	25	25	25	55	55	55	93	94	93
NDUFB2	99	98	98	98	98	98	98	98	98	98	98	99	99	99	99	99	98	99	99	98	99	99	99	99	99	99	99	99	99	99	99	99	99	99	99	99	98	99	99	99	98	99	99	99	99	99	99	99	99	99	99	99	99	99	98	98	99	99	99	99	99	100	99	99	100	99	99	99	99	99	99	98	99	99	99	99	99	97	99	99	99	99	99	99	99	99	99	99	99	99	99	99	99	99	99	98	99	99	98	99	99	98	99	99	99	98	99	99	99	99	99	99	99	99	99	99	99	99	99	99	99	99	99	99	98	97	98	98	98	98	99	99	99	99	99	98	99	98	99	99	98	99	99	98	99	98	99	99	98	98	99	99	98	98	99	99	99	99	99	99	98	98	98	99	99	98	99	98	98	99	98	98	99	99	99	99	99	99	93	93	93	93	93	94	62	60	61	61	50	64	50	58	50	58	60	59	100	98	99	98	100	98	99	100	96	96	100	100	100	99	99	100	99	98	99	99	97	99	99	99	99	99	99	97	97	97	63	61	63	68	69	69	61	59	62	73	73	76	64	61	64	65	63	62	71	70	70	73	72	69	79	78	81	83	82	82	82	80	83	96	95	93	86	85	87	89	90	85	87	89	86	97	97	89	92	72	90	95	90	95	94	94	85	94	95	90	90	87	84	75	87	79	87	94	93	90	94	97	95	97	95	93	82	93	94	94	92	98	95	90	65	77	75	88	94	89	88	87	95	98	83	98	99	100	94	98	88	92	95	80	98	98	98	98	100	100	95	85	94	96	99	100	96	100	100	100	100	100	100	100	100	98	90	88	97	99	96	99	98	98	94	94	99	98	99	100	100	100	100	98	98	100	100	98	99	99	98	96	100	100	100	99	89	86	95	93	85	85	92	91	90	87	92	92	98	99	99	100	100	100	99	99	99	100	98	98	95	94	93	95	94	95	96	94	92	91	94	94	94	79	83	80	90	90	90	88	85	89	80	80	79	84	85	85
NDUFB2-AS1	66	68	62	59	73	55	53	52	54	52	55	55	61	63	61	55	67	62	63	46	50	48	47	47	49	53	48	49	51	50	63	65	63	65	80	64	56	63	58	52	64	58	48	51	48	50	57	50	51	57	53	52	60	49	54	62	51	51	61	50	86	44	47	53	45	45	45	47	45	46	46	57	45	53	49	51	48	57	53	50	61	51	53	56	49	51	57	50	55	79	52	57	65	52	44	50	47	46	50	49	55	68	48	51	68	48	46	50	48	47	56	51	56	63	59	57	69	58	47	52	46	43	54	48	64	72	57	56	96	57	71	75	63	72	68	63	51	54	53	51	54	47	51	55	50	50	54	52	53	60	51	52	53	51	70	70	68	63	70	70	53	60	53	49	54	55	61	68	68	60	70	55	53	48	49	52	51	44	72	71	71	71	70	71	25	25	25	25	25	25	25	25	25	25	25	25	54	52	41	46	35	50	45	44	41	48	48	47	44	44	47	48	47	25	25	25	25	25	25	25	25	25	25	25	25	25	25	25	25	25	25	25	25	25	25	25	25	25	25	25	25	25	25	25	25	25	25	25	25	25	72	52	51	72	50	74	74	66	60	25	25	25	25	25	25	25	25	25	25	25	25	25	25	25	25	25	25	25	25	25	25	25	25	25	25	25	25	25	25	25	25	25	25	25	25	25	25	25	25	25	25	25	25	25	25	25	25	25	25	25	25	25	25	25	25	25	25	25	25	25	25	25	25	25	25	25	25	25	25	25	25	25	25	25	25	25	25	25	25	25	25	25	25	25	25	25	25	25	25	25	25	25	25	25	25	25	25	25	25	25	25	25	25	25	25	25	25	25	25	25	25	25	25	25	25	25	25	25	25	25	25	25	25	25	25	25	25	25	25	25	25	25	25	25	25	25	25	25	25	25	25	25	25	25	75	80	69	65	73	73	63	64	62	67	67	63	76	66	77	25	25	25	25	25	25	25	25	25	70	73	74	78	75	77
NDUFB2P1	25	25	25	25	25	25	25	25	25	25	25	25	25	25	25	25	25	25	25	25	25	25	25	25	25	25	25	25	25	25	25	25	25	25	25	25	25	25	25	25	25	25	25	25	25	25	25	25	25	25	25	25	25	25	25	25	25	25	25	25	25	25	25	25	25	25	25	25	25	25	25	25	25	25	25	25	25	25	25	25	25	25	25	25	25	25	25	25	25	25	25	25	25	25	25	25	25	25	25	25	25	25	25	25	25	25	25	25	25	25	25	25	25	25	25	25	25	25	25	25	25	25	25	25	25	25	25	25	25	25	25	25	25	25	25	25	25	25	25	25	25	25	25	25	25	25	25	25	25	25	25	25	25	25	25	25	25	25	25	25	25	25	25	25	25	25	25	25	25	25	25	25	25	25	25	25	25	25	56	56	56	56	56	56	25	25	25	25	25	25	25	25	25	25	25	25	25	25	25	25	25	25	25	25	25	25	25	25	25	25	25	25	25	25	25	25	25	25	25	25	25	25	25	25	25	25	25	25	25	25	25	25	25	25	25	25	25	25	25	25	25	25	25	25	25	25	25	25	25	25	83	52	93	84	80	83	51	89	81	25	25	25	25	25	25	25	25	25	25	25	25	25	25	25	25	25	25	25	25	25	25	25	25	25	25	25	25	25	25	25	25	25	25	25	25	25	25	25	25	25	25	25	25	25	25	25	25	25	25	25	25	25	25	25	25	25	25	25	25	25	25	25	25	25	25	25	25	25	25	25	25	25	25	25	25	25	25	25	25	25	25	25	25	25	25	25	25	25	25	25	25	25	25	25	25	25	25	25	25	25	25	25	25	25	25	25	25	25	25	25	25	25	25	25	25	25	25	25	25	25	25	25	25	25	25	25	25	25	25	25	25	25	25	25	25	25	25	25	25	25	25	25	25	25	25	25	25	25	25	25	25	25	25	25	25	25	25	25	25	25	25	25	25	25	25	25	25	25	55	55	55	77	82	78
NDUFB3	90	86	90	88	87	90	88	84	89	88	85	88	90	87	88	90	85	87	91	85	90	90	87	92	89	86	87	86	85	87	89	88	89	90	86	90	88	88	90	90	87	89	88	84	91	90	88	88	90	90	91	91	89	92	90	88	91	92	92	92	89	92	91	90	93	92	90	90	89	91	91	94	92	91	93	93	92	84	89	88	90	91	92	90	91	92	89	91	90	90	92	91	86	92	92	87	92	91	87	91	92	90	92	91	89	90	91	90	89	88	88	91	88	87	90	89	84	90	92	87	91	92	90	91	89	83	90	88	89	88	92	85	89	92	83	89	88	86	89	88	85	89	94	90	93	92	93	92	89	86	88	89	87	88	91	88	87	90	89	89	86	83	87	91	89	88	90	86	90	89	85	89	88	86	91	89	88	90	98	98	98	98	98	99	47	43	47	43	32	50	32	47	32	47	44	34	88	89	80	77	79	87	80	78	76	80	70	81	80	80	79	82	82	99	100	100	99	100	100	100	96	96	96	94	96	93	50	49	57	66	67	65	47	43	49	67	64	61	50	50	46	56	52	56	69	68	67	60	63	61	88	88	77	89	87	88	87	85	87	81	80	75	72	70	69	71	80	70	79	69	77	77	87	59	78	85	80	86	62	78	69	75	73	71	66	80	58	72	68	74	73	77	65	43	77	90	83	79	85	89	85	89	71	91	82	90	93	70	89	95	96	91	69	84	90	86	90	87	90	95	90	88	96	97	83	92	80	89	91	85	95	94	84	93	94	94	94	74	92	77	84	94	84	86	91	86	86	89	93	73	68	69	81	75	92	84	88	83	76	77	67	56	80	81	93	80	83	78	93	86	94	81	77	91	87	83	69	75	93	92	98	91	87	25	25	50	25	25	26	25	25	25	64	66	77	74	77	39	84	71	76	70	48	76	98	97	98	97	98	97	94	95	98	96	98	97	97	98	98	83	86	84	84	85	83	82	83	84	86	85	83	90	91	90
NDUFB4	97	98	99	97	98	99	96	97	97	96	98	98	97	98	98	98	98	98	96	96	97	96	98	98	97	98	98	97	98	98	97	98	98	97	97	98	95	98	98	97	97	98	97	98	98	97	99	98	97	98	98	97	98	98	98	98	98	97	98	98	98	99	98	99	99	98	97	98	97	98	98	96	98	98	98	99	98	96	98	99	97	98	98	98	98	98	99	98	98	98	99	97	98	99	98	98	98	98	98	98	97	98	98	97	98	98	98	98	99	96	97	99	97	98	98	98	98	98	98	98	98	98	99	98	96	97	98	97	97	98	98	98	98	97	98	98	97	98	98	98	98	99	99	99	99	98	99	98	96	98	97	96	98	97	98	98	99	98	98	99	97	98	98	97	98	98	98	98	98	98	98	98	97	98	98	97	99	98	100	100	100	98	98	99	93	94	91	92	95	90	92	92	89	88	90	94	88	99	88	92	86	99	94	86	94	89	89	95	92	89	91	95	95	99	96	96	99	96	96	96	97	98	99	96	97	94	96	96	96	92	92	92	96	96	96	94	94	93	96	96	96	97	96	97	95	95	95	94	93	94	97	98	94	96	96	95	94	93	95	76	73	71	65	66	56	67	69	54	64	68	66	94	95	51	38	63	71	46	38	59	73	68	62	69	61	61	60	71	67	62	65	73	62	79	75	70	91	83	76	76	70	75	60	77	66	81	75	87	82	81	66	73	74	73	82	83	79	80	84	88	80	94	93	95	82	97	83	82	94	73	96	90	94	93	87	88	91	82	89	87	90	90	93	98	95	94	98	96	99	97	92	94	89	82	97	95	95	97	96	95	85	90	90	86	96	98	95	95	98	96	96	94	97	96	98	95	95	97	97	98	98	96	98	55	81	72	30	25	69	58	54	43	86	91	93	96	94	99	97	97	100	100	100	100	93	92	97	95	98	98	98	98	93	94	91	95	96	96	96	100	100	100	100	100	100	100	100	100	98	97	97	95	96	94
NDUFB4P1	25	25	25	25	25	25	25	25	25	25	25	25	25	25	25	25	25	25	25	25	25	25	25	25	25	25	25	25	25	25	25	25	25	25	25	25	25	25	25	25	25	25	25	25	25	25	25	25	25	25	25	25	25	25	25	25	25	25	25	25	25	25	25	25	25	25	25	25	25	25	25	25	25	25	25	25	25	25	25	25	25	25	25	25	25	25	25	25	25	25	25	25	25	25	25	25	25	25	25	25	25	25	25	25	25	25	25	25	25	25	25	25	25	25	25	25	25	25	25	25	25	25	25	25	25	25	25	25	25	25	25	25	25	25	25	25	25	25	25	25	25	25	25	25	25	25	25	25	25	25	25	25	25	25	25	25	25	25	25	25	25	25	25	25	25	25	25	25	25	25	25	25	25	25	25	25	25	25	56	56	56	56	56	56	25	25	25	25	25	25	25	25	25	25	25	25	25	25	25	25	25	25	25	25	25	25	25	25	25	25	25	25	25	25	25	25	25	25	25	25	25	25	25	25	25	25	25	25	25	25	25	25	25	25	25	25	25	25	25	25	25	25	25	25	25	25	25	25	25	25	51	52	51	51	50	51	51	51	51	25	25	25	25	25	25	25	25	25	25	25	25	25	25	25	25	25	25	25	25	25	25	25	25	25	25	25	25	25	25	25	25	25	25	25	25	25	25	25	25	25	25	25	25	25	25	25	25	25	25	25	25	25	25	25	25	25	25	25	25	25	25	25	25	25	25	25	25	25	25	25	25	25	25	25	25	25	25	25	25	25	25	25	25	25	25	25	25	25	25	25	25	25	25	25	25	25	25	25	25	25	25	25	25	25	25	25	25	25	25	25	25	25	25	25	25	25	25	25	25	25	25	25	25	25	25	25	25	25	25	25	25	25	25	25	25	25	25	25	25	25	25	25	25	25	61	46	68	44	51	83	47	73	65	70	47	27	67	75	50	25	25	25	25	25	25	25	25	25	55	55	55	55	55	55
NDUFB4P10	25	25	25	25	25	25	25	25	25	25	25	25	25	25	25	25	25	25	25	25	25	25	25	25	25	25	25	25	25	25	25	25	25	25	25	25	25	25	25	25	25	25	25	25	25	25	25	25	25	25	25	25	25	25	25	25	25	25	25	25	25	25	25	25	25	25	25	25	25	25	25	25	25	25	25	25	25	25	25	25	25	25	25	25	25	25	25	25	25	25	25	25	25	25	25	25	25	25	25	25	25	25	25	25	25	25	25	25	25	25	25	25	25	25	25	25	25	25	25	25	25	25	25	25	25	25	25	25	25	25	25	25	25	25	25	25	25	25	25	25	25	25	25	25	25	25	25	25	25	25	25	25	25	25	25	25	25	25	25	25	25	25	25	25	25	25	25	25	25	25	25	25	25	25	25	25	25	25	56	56	56	56	56	56	25	25	25	25	25	25	25	25	25	25	25	25	25	25	25	25	25	25	25	25	25	25	25	25	25	25	25	25	25	25	25	25	25	25	25	25	25	25	25	25	25	25	25	25	25	25	25	25	25	25	25	25	25	25	25	25	25	25	25	25	25	25	25	25	25	25	51	58	51	51	50	51	51	51	51	25	25	25	25	25	25	25	25	25	25	25	25	25	25	25	25	25	25	25	25	25	25	25	25	25	25	25	25	25	25	25	25	25	25	25	25	25	25	25	25	25	25	25	25	25	25	25	25	25	25	25	25	25	25	25	25	25	25	25	25	25	25	25	25	25	25	25	25	25	25	25	25	25	25	25	25	25	25	25	25	25	25	25	25	25	25	25	25	25	25	25	25	25	25	25	25	25	25	25	25	25	25	25	25	25	25	25	25	25	25	25	25	25	25	25	25	25	25	25	25	25	25	25	25	25	25	25	25	25	25	25	25	25	25	25	25	25	25	25	25	25	25	25	25	25	30	32	31	31	35	36	35	32	54	33	26	27	33	38	35	25	25	25	25	25	25	25	25	25	55	55	55	55	55	55
NDUFB4P11	25	25	25	25	25	25	25	25	25	25	25	25	25	25	25	25	25	25	25	25	25	25	25	25	25	25	25	25	25	25	25	25	25	25	25	25	25	25	25	25	25	25	25	25	25	25	25	25	25	25	25	25	25	25	25	25	25	25	25	25	25	25	25	25	25	25	25	25	25	25	25	25	25	25	25	25	25	25	25	25	25	25	25	25	25	25	25	25	25	25	25	25	25	25	25	25	25	25	25	25	25	25	25	25	25	25	25	25	25	25	25	25	25	25	25	25	25	25	25	25	25	25	25	25	25	25	25	25	25	25	25	25	25	25	25	25	25	25	25	25	25	25	25	25	25	25	25	25	25	25	25	25	25	25	25	25	25	25	25	25	25	25	25	25	25	25	25	25	25	25	25	25	25	25	25	25	25	25	56	56	56	56	56	56	25	25	25	25	25	25	25	25	25	25	25	25	25	25	25	25	25	25	25	25	25	25	25	25	25	25	25	25	25	25	25	25	25	25	25	25	25	25	25	25	25	25	25	25	25	25	25	25	25	25	25	25	25	25	25	25	25	25	25	25	25	25	25	25	25	25	61	52	51	51	76	51	51	64	51	25	25	25	25	25	25	25	25	25	25	25	25	25	25	25	25	25	25	25	25	25	25	25	25	25	25	25	25	25	25	25	25	25	25	25	25	25	25	25	25	25	25	25	25	25	25	25	25	25	25	25	25	25	25	25	25	25	25	25	25	25	25	25	25	25	25	25	25	25	25	25	25	25	25	25	25	25	25	25	25	25	25	25	25	25	25	25	25	25	25	25	25	25	25	25	25	25	25	25	25	25	25	25	25	25	25	25	25	25	25	25	25	25	25	25	25	25	25	25	25	25	25	25	25	25	25	25	25	25	25	25	25	25	25	25	25	25	25	25	25	25	25	25	25	25	34	32	36	31	46	43	41	39	60	33	26	27	33	38	35	25	25	25	25	25	25	25	25	25	73	74	68	55	61	55
NDUFB4P12	25	25	25	25	25	25	25	25	25	25	25	25	25	25	25	25	25	25	25	25	25	25	25	25	25	25	25	25	25	25	25	25	25	25	25	25	25	25	25	25	25	25	25	25	25	25	25	25	25	25	25	25	25	25	25	25	25	25	25	25	25	25	25	25	25	25	25	25	25	25	25	25	25	25	25	25	25	25	25	25	25	25	25	25	25	25	25	25	25	25	25	25	25	25	25	25	25	25	25	25	25	25	25	25	25	25	25	25	25	25	25	25	25	25	25	25	25	25	25	25	25	25	25	25	25	25	25	25	25	25	25	25	25	25	25	25	25	25	25	25	25	25	25	25	25	25	25	25	25	25	25	25	25	25	25	25	25	25	25	25	25	25	25	25	25	25	25	25	25	25	25	25	25	25	25	25	25	25	56	56	56	56	56	56	25	25	25	25	25	25	25	25	25	25	25	25	25	25	25	25	25	25	25	25	25	25	25	25	25	25	25	25	25	25	25	25	25	25	25	25	25	25	25	25	25	25	25	25	25	25	25	25	25	25	25	25	25	25	25	25	25	25	25	25	25	25	25	25	25	25	86	88	89	90	92	95	92	93	95	25	25	25	25	25	25	25	25	25	25	25	25	25	25	25	25	25	25	25	25	25	25	25	25	25	25	25	25	25	25	25	25	25	25	25	25	25	25	25	25	25	25	25	25	25	25	25	25	25	25	25	25	25	25	25	25	25	25	25	25	25	25	25	25	25	25	25	25	25	25	25	25	25	25	25	25	25	25	25	25	25	25	25	25	25	25	25	25	25	25	25	25	25	25	25	25	25	25	25	25	25	25	25	25	25	25	25	25	25	25	25	25	25	25	25	25	25	25	25	25	25	25	25	25	25	25	25	25	25	25	25	25	25	25	25	25	25	25	25	25	25	25	25	25	25	82	84	88	86	86	91	88	93	88	79	80	86	87	89	84	25	25	25	25	25	25	25	25	25	97	97	98	97	94	95
NDUFB4P2	25	25	25	25	25	25	25	25	25	25	25	25	25	25	25	25	25	25	25	25	25	25	25	25	25	25	25	25	25	25	25	25	25	25	25	25	25	25	25	25	25	25	25	25	25	25	25	25	25	25	25	25	25	25	25	25	25	25	25	25	25	25	25	25	25	25	25	25	25	25	25	25	25	25	25	25	25	25	25	25	25	25	25	25	25	25	25	25	25	25	25	25	25	25	25	25	25	25	25	25	25	25	25	25	25	25	25	25	25	25	25	25	25	25	25	25	25	25	25	25	25	25	25	25	25	25	25	25	25	25	25	25	25	25	25	25	25	25	25	25	25	25	25	25	25	25	25	25	25	25	25	25	25	25	25	25	25	25	25	25	25	25	25	25	25	25	25	25	25	25	25	25	25	25	25	25	25	25	56	56	56	56	56	56	25	25	25	25	25	25	25	25	25	25	25	25	25	25	25	25	25	25	25	25	25	25	25	25	25	25	25	25	25	25	25	25	25	25	25	25	25	25	25	25	25	25	25	25	25	25	25	25	25	25	25	25	25	25	25	25	25	25	25	25	25	25	25	25	25	25	77	97	89	88	84	74	51	51	69	25	25	25	25	25	25	25	25	25	25	25	25	25	25	25	25	25	25	25	25	25	25	25	25	25	25	25	25	25	25	25	25	25	25	25	25	25	25	25	25	25	25	25	25	25	25	25	25	25	25	25	25	25	25	25	25	25	25	25	25	25	25	25	25	25	25	25	25	25	25	25	25	25	25	25	25	25	25	25	25	25	25	25	25	25	25	25	25	25	25	25	25	25	25	25	25	25	25	25	25	25	25	25	25	25	25	25	25	25	25	25	25	25	25	25	25	25	25	25	25	25	25	25	25	25	25	25	25	25	25	25	25	25	25	25	25	25	25	25	25	25	25	25	25	25	42	70	63	44	58	62	65	32	45	33	26	71	33	52	35	25	25	25	25	25	25	25	25	25	55	55	55	80	76	80
NDUFB4P3	25	25	25	25	25	25	25	25	25	25	25	25	25	25	25	25	25	25	25	25	25	25	25	25	25	25	25	25	25	25	25	25	25	25	25	25	25	25	25	25	25	25	25	25	25	25	25	25	25	25	25	25	25	25	25	25	25	25	25	25	25	25	25	25	25	25	25	25	25	25	25	25	25	25	25	25	25	25	25	25	25	25	25	25	25	25	25	25	25	25	25	25	25	25	25	25	25	25	25	25	25	25	25	25	25	25	25	25	25	25	25	25	25	25	25	25	25	25	25	25	25	25	25	25	25	25	25	25	25	25	25	25	25	25	25	25	25	25	25	25	25	25	25	25	25	25	25	25	25	25	25	25	25	25	25	25	25	25	25	25	25	25	25	25	25	25	25	25	25	25	25	25	25	25	25	25	25	25	56	56	56	56	56	56	25	25	25	25	25	25	25	25	25	25	25	25	25	25	25	25	25	25	25	25	25	25	25	25	25	25	25	25	25	25	25	25	25	25	25	25	25	25	25	25	25	25	25	25	25	25	25	25	25	25	25	25	25	25	25	25	25	25	25	25	25	25	25	25	25	25	89	91	96	96	78	99	80	87	95	25	25	25	25	25	25	25	25	25	25	25	25	25	25	25	25	25	25	25	25	25	25	25	25	25	25	25	25	25	25	25	25	25	25	25	25	25	25	25	25	25	25	25	25	25	25	25	25	25	25	25	25	25	25	25	25	25	25	25	25	25	25	25	25	25	25	25	25	25	25	25	25	25	25	25	25	25	25	25	25	25	25	25	25	25	25	25	25	25	25	25	25	25	25	25	25	25	25	25	25	25	25	25	25	25	25	25	25	25	25	25	25	25	25	25	25	25	25	25	25	25	25	25	25	25	25	25	25	25	25	25	25	25	25	25	25	25	25	25	25	25	25	25	25	25	42	53	31	57	50	62	71	63	32	33	62	61	64	38	50	25	25	25	25	25	25	25	25	25	55	55	55	83	80	82
NDUFB4P4	25	25	25	25	25	25	25	25	25	25	25	25	25	25	25	25	25	25	25	25	25	25	25	25	25	25	25	25	25	25	25	25	25	25	25	25	25	25	25	25	25	25	25	25	25	25	25	25	25	25	25	25	25	25	25	25	25	25	25	25	25	25	25	25	25	25	25	25	25	25	25	25	25	25	25	25	25	25	25	25	25	25	25	25	25	25	25	25	25	25	25	25	25	25	25	25	25	25	25	25	25	25	25	25	25	25	25	25	25	25	25	25	25	25	25	25	25	25	25	25	25	25	25	25	25	25	25	25	25	25	25	25	25	25	25	25	25	25	25	25	25	25	25	25	25	25	25	25	25	25	25	25	25	25	25	25	25	25	25	25	25	25	25	25	25	25	25	25	25	25	25	25	25	25	25	25	25	25	56	56	56	56	56	56	25	25	25	25	25	25	25	25	25	25	25	25	25	25	25	25	25	25	25	25	25	25	25	25	25	25	25	25	25	25	25	25	25	25	25	25	25	25	25	25	25	25	25	25	25	25	25	25	25	25	25	25	25	25	25	25	25	25	25	25	25	25	25	25	25	25	51	52	51	86	50	51	74	51	51	25	25	25	25	25	25	25	25	25	25	25	25	25	25	25	25	25	25	25	25	25	25	25	25	25	25	25	25	25	25	25	25	25	25	25	25	25	25	25	25	25	25	25	25	25	25	25	25	25	25	25	25	25	25	25	25	25	25	25	25	25	25	25	25	25	25	25	25	25	25	25	25	25	25	25	25	25	25	25	25	25	25	25	25	25	25	25	25	25	25	25	25	25	25	25	25	25	25	25	25	25	25	25	25	25	25	25	25	25	25	25	25	25	25	25	25	25	25	25	25	25	25	25	25	25	25	25	25	25	25	25	25	25	25	25	25	25	25	25	25	25	25	25	25	25	61	68	31	31	35	36	35	32	32	33	45	27	61	38	63	25	25	25	25	25	25	25	25	25	55	55	55	78	72	78
NDUFB4P5	25	25	25	25	25	25	25	25	25	25	25	25	25	25	25	25	25	25	25	25	25	25	25	25	25	25	25	25	25	25	25	25	25	25	25	25	25	25	25	25	25	25	25	25	25	25	25	25	25	25	25	25	25	25	25	25	25	25	25	25	25	25	25	25	25	25	25	25	25	25	25	25	25	25	25	25	25	25	25	25	25	25	25	25	25	25	25	25	25	25	25	25	25	25	25	25	25	25	25	25	25	25	25	25	25	25	25	25	25	25	25	25	25	25	25	25	25	25	25	25	25	25	25	25	25	25	25	25	25	25	25	25	25	25	25	25	25	25	25	25	25	25	25	25	25	25	25	25	25	25	25	25	25	25	25	25	25	25	25	25	25	25	25	25	25	25	25	25	25	25	25	25	25	25	25	25	25	25	56	56	56	56	56	56	25	25	25	25	25	25	25	25	25	25	25	25	25	25	25	25	25	25	25	25	25	25	25	25	25	25	25	25	25	25	25	25	25	25	25	25	25	25	25	25	25	25	25	25	25	25	25	25	25	25	25	25	25	25	25	25	25	25	25	25	25	25	25	25	25	25	51	52	87	51	50	85	77	51	51	25	25	25	25	25	25	25	25	25	25	25	25	25	25	25	25	25	25	25	25	25	25	25	25	25	25	25	25	25	25	25	25	25	25	25	25	25	25	25	25	25	25	25	25	25	25	25	25	25	25	25	25	25	25	25	25	25	25	25	25	25	25	25	25	25	25	25	25	25	25	25	25	25	25	25	25	25	25	25	25	25	25	25	25	25	25	25	25	25	25	25	25	25	25	25	25	25	25	25	25	25	25	25	25	25	25	25	25	25	25	25	25	25	25	25	25	25	25	25	25	25	25	25	25	25	25	25	25	25	25	25	25	25	25	25	25	25	25	25	25	25	25	25	25	25	30	32	31	31	35	36	35	32	32	33	48	41	33	38	35	25	25	25	25	25	25	25	25	25	55	55	55	86	87	84
NDUFB4P6	25	25	25	25	25	25	25	25	25	25	25	25	25	25	25	25	25	25	25	25	25	25	25	25	25	25	25	25	25	25	25	25	25	25	25	25	25	25	25	25	25	25	25	25	25	25	25	25	25	25	25	25	25	25	25	25	25	25	25	25	25	25	25	25	25	25	25	25	25	25	25	25	25	25	25	25	25	25	25	25	25	25	25	25	25	25	25	25	25	25	25	25	25	25	25	25	25	25	25	25	25	25	25	25	25	25	25	25	25	25	25	25	25	25	25	25	25	25	25	25	25	25	25	25	25	25	25	25	25	25	25	25	25	25	25	25	25	25	25	25	25	25	25	25	25	25	25	25	25	25	25	25	25	25	25	25	25	25	25	25	25	25	25	25	25	25	25	25	25	25	25	25	25	25	25	25	25	25	56	56	56	56	56	56	25	25	25	25	25	25	25	25	25	25	25	25	25	25	25	25	25	25	25	25	25	25	25	25	25	25	25	25	25	25	25	25	25	25	25	25	25	25	25	25	25	25	25	25	25	25	25	25	25	25	25	25	25	25	25	25	25	25	25	25	25	25	25	25	25	25	51	79	51	51	85	51	51	51	51	25	25	25	25	25	25	25	25	25	25	25	25	25	25	25	25	25	25	25	25	25	25	25	25	25	25	25	25	25	25	25	25	25	25	25	25	25	25	25	25	25	25	25	25	25	25	25	25	25	25	25	25	25	25	25	25	25	25	25	25	25	25	25	25	25	25	25	25	25	25	25	25	25	25	25	25	25	25	25	25	25	25	25	25	25	25	25	25	25	25	25	25	25	25	25	25	25	25	25	25	25	25	25	25	25	25	25	25	25	25	25	25	25	25	25	25	25	25	25	25	25	25	25	25	25	25	25	25	25	25	25	25	25	25	25	25	25	25	25	25	25	25	25	25	25	55	32	45	45	59	49	48	32	46	33	26	41	33	69	35	25	25	25	25	25	25	25	25	25	55	55	55	55	55	55
NDUFB4P7	25	25	25	25	25	25	25	25	25	25	25	25	25	25	25	25	25	25	25	25	25	25	25	25	25	25	25	25	25	25	25	25	25	25	25	25	25	25	25	25	25	25	25	25	25	25	25	25	25	25	25	25	25	25	25	25	25	25	25	25	25	25	25	25	25	25	25	25	25	25	25	25	25	25	25	25	25	25	25	25	25	25	25	25	25	25	25	25	25	25	25	25	25	25	25	25	25	25	25	25	25	25	25	25	25	25	25	25	25	25	25	25	25	25	25	25	25	25	25	25	25	25	25	25	25	25	25	25	25	25	25	25	25	25	25	25	25	25	25	25	25	25	25	25	25	25	25	25	25	25	25	25	25	25	25	25	25	25	25	25	25	25	25	25	25	25	25	25	25	25	25	25	25	25	25	25	25	25	56	56	56	56	56	56	25	25	25	25	25	25	25	25	25	25	25	25	25	25	25	25	25	25	25	25	25	25	25	25	25	25	25	25	25	25	25	25	25	25	25	25	25	25	25	25	25	25	25	25	25	25	25	25	25	25	25	25	25	25	25	25	25	25	25	25	25	25	25	25	25	25	51	52	51	51	72	51	51	51	51	25	25	25	25	25	25	25	25	25	25	25	25	25	25	25	25	25	25	25	25	25	25	25	25	25	25	25	25	25	25	25	25	25	25	25	25	25	25	25	25	25	25	25	25	25	25	25	25	25	25	25	25	25	25	25	25	25	25	25	25	25	25	25	25	25	25	25	25	25	25	25	25	25	25	25	25	25	25	25	25	25	25	25	25	25	25	25	25	25	25	25	25	25	25	25	25	25	25	25	25	25	25	25	25	25	25	25	25	25	25	25	25	25	25	25	25	25	25	25	25	25	25	25	25	25	25	25	25	25	25	25	25	25	25	25	25	25	25	25	25	25	25	25	25	25	30	32	31	31	51	36	35	32	32	33	26	27	33	61	35	25	25	25	25	25	25	25	25	25	55	55	55	55	55	55
NDUFB4P8	25	25	25	25	25	25	25	25	25	25	25	25	25	25	25	25	25	25	25	25	25	25	25	25	25	25	25	25	25	25	25	25	25	25	25	25	25	25	25	25	25	25	25	25	25	25	25	25	25	25	25	25	25	25	25	25	25	25	25	25	25	25	25	25	25	25	25	25	25	25	25	25	25	25	25	25	25	25	25	25	25	25	25	25	25	25	25	25	25	25	25	25	25	25	25	25	25	25	25	25	25	25	25	25	25	25	25	25	25	25	25	25	25	25	25	25	25	25	25	25	25	25	25	25	25	25	25	25	25	25	25	25	25	25	25	25	25	25	25	25	25	25	25	25	25	25	25	25	25	25	25	25	25	25	25	25	25	25	25	25	25	25	25	25	25	25	25	25	25	25	25	25	25	25	25	25	25	25	56	56	56	56	56	56	25	25	25	25	25	25	25	25	25	25	25	25	25	25	25	25	25	25	25	25	25	25	25	25	25	25	25	25	25	25	25	25	25	25	25	25	25	25	25	25	25	25	25	25	25	25	25	25	25	25	25	25	25	25	25	25	25	25	25	25	25	25	25	25	25	25	51	52	51	51	50	51	51	51	51	25	25	25	25	25	25	25	25	25	25	25	25	25	25	25	25	25	25	25	25	25	25	25	25	25	25	25	25	25	25	25	25	25	25	25	25	25	25	25	25	25	25	25	25	25	25	25	25	25	25	25	25	25	25	25	25	25	25	25	25	25	25	25	25	25	25	25	25	25	25	25	25	25	25	25	25	25	25	25	25	25	25	25	25	25	25	25	25	25	25	25	25	25	25	25	25	25	25	25	25	25	25	25	25	25	25	25	25	25	25	25	25	25	25	25	25	25	25	25	25	25	25	25	25	25	25	25	25	25	25	25	25	25	25	25	25	25	25	25	25	25	25	25	25	25	30	32	31	31	51	36	35	32	32	49	26	27	33	38	35	25	25	25	25	25	25	25	25	25	55	55	55	55	55	61
NDUFB4P9	25	25	25	25	25	25	25	25	25	25	25	25	25	25	25	25	25	25	25	25	25	25	25	25	25	25	25	25	25	25	25	25	25	25	25	25	25	25	25	25	25	25	25	25	25	25	25	25	25	25	25	25	25	25	25	25	25	25	25	25	25	25	25	25	25	25	25	25	25	25	25	25	25	25	25	25	25	25	25	25	25	25	25	25	25	25	25	25	25	25	25	25	25	25	25	25	25	25	25	25	25	25	25	25	25	25	25	25	25	25	25	25	25	25	25	25	25	25	25	25	25	25	25	25	25	25	25	25	25	25	25	25	25	25	25	25	25	25	25	25	25	25	25	25	25	25	25	25	25	25	25	25	25	25	25	25	25	25	25	25	25	25	25	25	25	25	25	25	25	25	25	25	25	25	25	25	25	25	56	56	56	56	56	56	25	25	25	25	25	25	25	25	25	25	25	25	25	25	25	25	25	25	25	25	25	25	25	25	25	25	25	25	25	25	25	25	25	25	25	25	25	25	25	25	25	25	25	25	25	25	25	25	25	25	25	25	25	25	25	25	25	25	25	25	25	25	25	25	25	25	51	52	51	51	50	51	51	51	51	25	25	25	25	25	25	25	25	25	25	25	25	25	25	25	25	25	25	25	25	25	25	25	25	25	25	25	25	25	25	25	25	25	25	25	25	25	25	25	25	25	25	25	25	25	25	25	25	25	25	25	25	25	25	25	25	25	25	25	25	25	25	25	25	25	25	25	25	25	25	25	25	25	25	25	25	25	25	25	25	25	25	25	25	25	25	25	25	25	25	25	25	25	25	25	25	25	25	25	25	25	25	25	25	25	25	25	25	25	25	25	25	25	25	25	25	25	25	25	25	25	25	25	25	25	25	25	25	25	25	25	25	25	25	25	25	25	25	25	25	25	25	25	25	25	30	32	31	44	35	36	35	32	32	33	26	27	33	38	35	25	25	25	25	25	25	25	25	25	55	55	55	55	55	55
NDUFB5	55	58	56	56	57	68	57	65	69	57	64	68	64	62	62	61	63	65	62	62	69	61	63	67	62	65	69	60	65	70	56	57	63	59	54	61	59	60	67	61	60	63	64	66	74	66	72	67	60	68	67	61	65	70	61	65	68	64	71	71	63	73	65	65	71	67	67	69	63	69	72	71	71	68	65	69	65	54	60	64	58	63	68	68	64	64	68	66	60	60	63	61	62	64	68	67	73	64	63	70	65	66	67	63	67	69	67	65	69	61	63	72	61	62	69	60	60	65	67	66	72	70	73	70	55	56	65	58	59	64	51	58	61	60	63	61	63	66	65	67	63	74	66	65	72	64	70	69	60	65	68	60	67	67	55	60	62	56	58	59	63	63	65	64	69	66	57	52	62	56	60	61	60	66	70	62	70	73	91	92	92	91	91	93	87	89	85	86	88	87	86	87	85	89	88	91	98	96	97	97	94	96	98	94	97	95	98	96	97	98	98	91	98	94	97	97	95	97	97	96	72	74	81	78	75	80	89	89	89	93	93	94	91	91	90	95	95	95	89	87	90	89	89	90	93	94	93	94	94	96	94	93	91	96	96	95	94	94	94	94	95	95	99	99	99	99	99	99	97	99	98	99	98	98	98	97	97	98	99	98	98	98	98	98	98	88	92	93	76	74	86	87	89	96	97	97	98	88	96	93	96	94	93	87	90	92	92	73	97	97	95	96	70	88	94	90	84	71	90	87	84	100	99	100	100	99	98	100	99	100	100	100	98	95	91	97	100	98	100	99	85	100	98	98	98	94	100	99	100	99	96	99	98	100	99	98	100	93	96	96	99	94	99	99	98	95	99	94	93	98	98	95	97	98	89	99	98	97	97	97	97	99	83	86	86	86	87	83	89	78	81	76	64	61	80	86	88	86	91	89	86	87	62	92	80	83	83	83	82	82	79	82	82	86	84	84	85	87	80	91	90	89	90	90	91	91	92	90	89	89	87	91	90	90
NDUFB5P1	25	25	25	25	25	25	25	25	25	25	25	25	25	25	25	25	25	25	25	25	25	25	25	25	25	25	25	25	25	25	25	25	25	25	25	25	25	25	25	25	25	25	25	25	25	25	25	25	25	25	25	25	25	25	25	25	25	25	25	25	25	25	25	25	25	25	25	25	25	25	25	25	25	25	25	25	25	25	25	25	25	25	25	25	25	25	25	25	25	25	25	25	25	25	25	25	25	25	25	25	25	25	25	25	25	25	25	25	25	25	25	25	25	25	25	25	25	25	25	25	25	25	25	25	25	25	25	25	25	25	25	25	25	25	25	25	25	25	25	25	25	25	25	25	25	25	25	25	25	25	25	25	25	25	25	25	25	25	25	25	25	25	25	25	25	25	25	25	25	25	25	25	25	25	25	25	25	25	56	56	56	56	56	56	25	25	25	25	25	25	25	25	25	25	25	25	25	25	25	25	25	25	25	25	25	25	25	25	25	25	25	25	25	25	25	25	25	25	25	25	25	25	25	25	25	25	25	25	25	25	25	25	25	25	25	25	25	25	25	25	25	25	25	25	25	25	25	25	25	25	51	52	51	51	50	51	51	51	51	25	25	25	25	25	25	25	25	25	25	25	25	25	25	25	25	25	25	25	25	25	25	25	25	25	25	25	25	25	25	25	25	25	25	25	25	25	25	25	25	25	25	25	25	25	25	25	25	25	25	25	25	25	25	25	25	25	25	25	25	25	25	25	25	25	25	25	25	25	25	25	25	25	25	25	25	25	25	25	25	25	25	25	25	25	25	25	25	25	25	25	25	25	25	25	25	25	25	25	25	25	25	25	25	25	25	25	25	25	25	25	25	25	25	25	25	25	25	25	25	25	25	25	25	25	25	25	25	25	25	25	25	25	25	25	25	25	25	25	25	25	25	25	25	25	25	25	25	25	25	25	25	25	25	25	25	25	25	25	25	25	25	25	25	25	25	25	25	25	55	55	55	55	55	55
NDUFB5P2	25	25	25	25	25	25	25	25	25	25	25	25	25	25	25	25	25	25	25	25	25	25	25	25	25	25	25	25	25	25	25	25	25	25	25	25	25	25	25	25	25	25	25	25	25	25	25	25	25	25	25	25	25	25	25	25	25	25	25	25	25	25	25	25	25	25	25	25	25	25	25	25	25	25	25	25	25	25	25	25	25	25	25	25	25	25	25	25	25	25	25	25	25	25	25	25	25	25	25	25	25	25	25	25	25	25	25	25	25	25	25	25	25	25	25	25	25	25	25	25	25	25	25	25	25	25	25	25	25	25	25	25	25	25	25	25	25	25	25	25	25	25	25	25	25	25	25	25	25	25	25	25	25	25	25	25	25	25	25	25	25	25	25	25	25	25	25	25	25	25	25	25	25	25	25	25	25	25	56	56	56	56	56	56	25	25	25	25	25	25	25	25	25	25	25	25	25	25	25	25	25	25	25	25	25	25	25	25	25	25	25	25	25	25	25	25	25	25	25	25	25	25	25	25	25	25	25	25	25	25	25	25	25	25	25	25	25	25	25	25	25	25	25	25	25	25	25	25	25	25	51	61	58	51	50	58	51	51	51	25	25	25	25	25	25	25	25	25	25	25	25	25	25	25	25	25	25	25	25	25	25	25	25	25	25	25	25	25	25	25	25	25	25	25	25	25	25	25	25	25	25	25	25	25	25	25	25	25	25	25	25	25	25	25	25	25	25	25	25	25	25	25	25	25	25	25	25	25	25	25	25	25	25	25	25	25	25	25	25	25	25	25	25	25	25	25	25	25	25	25	25	25	25	25	25	25	25	25	25	25	25	25	25	25	25	25	25	25	25	25	25	25	25	25	25	25	25	25	25	25	25	25	25	25	25	25	25	25	25	25	25	25	25	25	25	25	25	25	25	25	25	25	25	25	50	42	55	48	35	45	35	32	32	51	43	43	33	48	35	25	25	25	25	25	25	25	25	25	55	61	55	55	55	55
NDUFB6	91	90	94	89	88	94	89	86	91	91	87	91	91	89	90	90	86	90	89	85	90	91	89	92	90	89	90	89	89	91	89	89	90	90	88	91	88	91	94	90	90	91	91	89	93	93	92	92	91	92	93	92	92	94	92	91	93	93	95	94	91	94	92	91	95	93	91	92	93	93	93	93	93	94	94	94	93	88	91	92	92	93	93	92	92	92	92	92	92	91	93	92	90	93	95	89	95	94	89	92	94	91	93	93	93	93	93	93	93	91	90	94	90	89	92	90	87	92	93	90	93	93	93	93	90	87	93	90	90	92	91	88	91	91	87	90	91	90	91	90	89	92	95	92	94	94	94	94	91	89	92	90	91	91	90	89	90	90	89	90	88	87	91	92	92	92	91	88	92	90	90	91	90	89	93	91	92	92	99	98	99	98	98	98	62	63	64	60	52	66	42	61	54	66	65	59	94	92	89	92	83	92	90	90	90	84	92	93	93	90	91	93	92	97	97	97	97	97	97	97	97	97	98	95	96	94	62	61	62	63	62	64	58	60	58	67	63	62	63	60	61	63	58	62	65	68	66	65	68	65	80	78	79	81	81	85	79	82	79	73	86	88	64	82	83	68	73	70	65	79	80	98	98	77	61	87	76	90	89	87	93	78	84	80	83	92	82	89	94	94	92	90	87	90	89	96	74	89	90	91	90	92	83	95	97	93	95	89	94	99	97	94	82	97	96	93	95	96	91	95	95	100	99	100	99	99	94	98	99	98	99	99	99	97	97	97	99	95	99	99	99	99	98	98	100	100	100	100	100	100	100	98	96	97	98	99	97	96	95	96	98	90	95	95	99	99	96	98	98	98	96	98	99	99	99	98	98	98	98	99	90	98	98	63	52	75	45	53	71	61	65	43	91	90	93	93	95	90	95	92	93	89	80	95	96	96	96	95	97	98	98	97	96	95	96	96	95	97	96	92	94	91	93	93	93	93	90	93	87	89	88	88	89	89
NDUFB7	93	92	94	89	93	92	90	90	92	89	90	92	91	91	92	91	91	91	91	91	94	92	91	94	90	90	92	89	90	92	92	93	93	94	93	94	87	90	93	91	90	91	91	91	94	92	94	92	91	92	93	91	91	94	94	94	94	93	95	95	91	95	90	90	94	93	92	93	91	93	94	89	92	91	92	93	93	90	91	93	92	94	93	93	93	92	93	93	91	92	95	93	92	95	92	91	94	92	90	93	93	93	94	92	93	93	92	91	93	89	90	94	91	92	95	91	92	94	93	90	93	93	93	92	87	87	93	91	92	91	94	91	93	93	91	94	92	93	95	93	93	94	93	92	95	91	94	93	91	92	93	91	92	93	92	91	92	92	91	93	91	91	92	92	94	92	91	92	94	93	92	93	91	92	94	91	93	93	100	100	100	100	100	100	77	76	72	76	70	75	69	71	71	70	73	68	27	92	59	68	28	89	61	62	66	61	67	76	74	65	67	80	66	93	98	98	93	98	97	98	98	99	98	99	98	98	72	76	75	88	87	87	76	73	75	88	89	90	78	79	77	77	76	77	88	85	87	90	89	86	99	100	98	99	99	99	98	99	99	80	73	78	76	79	78	72	73	78	78	74	70	95	93	76	79	69	86	86	75	72	77	78	54	72	73	86	84	83	86	86	81	83	84	89	76	87	88	93	89	80	89	92	73	81	91	93	69	67	88	88	85	77	71	89	89	92	90	78	92	94	93	95	96	86	89	94	78	94	85	87	92	95	87	96	95	97	79	91	94	91	98	99	92	97	98	98	96	94	98	96	99	96	93	91	73	95	97	95	98	100	95	95	83	78	98	99	87	96	97	95	92	92	96	95	90	97	94	92	95	90	99	93	100	71	64	66	68	64	74	78	74	72	91	95	98	97	97	97	97	98	98	98	99	98	97	99	94	91	95	95	95	95	97	91	91	88	98	98	97	94	95	94	97	97	97	97	96	97	96	96	97	99	99	100
NDUFB8	98	99	99	98	98	98	97	98	98	97	99	98	98	99	98	98	99	98	97	98	98	98	98	98	98	98	97	98	98	98	98	99	98	98	98	98	95	97	98	97	97	97	98	98	98	98	99	98	98	99	99	98	99	99	98	99	99	98	99	99	99	99	99	98	99	98	98	98	98	99	99	99	99	99	99	99	99	97	99	99	99	98	98	99	98	98	99	98	99	99	99	99	99	99	98	98	99	98	98	98	98	98	98	98	99	98	99	99	98	98	98	99	98	98	98	98	98	98	99	99	99	99	99	98	96	96	97	97	97	97	98	99	99	98	98	98	98	99	99	98	99	99	99	99	99	98	99	98	98	98	98	98	99	98	98	99	98	98	99	98	98	98	98	98	99	98	98	99	99	98	99	99	98	99	98	98	99	99	100	100	100	99	99	100	98	98	98	99	98	98	96	98	96	97	98	98	100	98	99	98	99	97	98	98	98	97	96	99	99	98	98	100	99	100	100	100	99	100	100	100	99	99	100	99	99	98	96	96	96	97	97	97	96	96	97	98	98	99	96	96	96	97	96	97	97	97	97	98	98	97	96	97	98	98	97	98	96	98	98	97	98	98	94	97	96	96	97	97	96	97	96	99	98	93	99	98	99	99	99	100	98	99	96	99	99	95	98	98	97	97	94	96	98	100	99	100	100	99	98	94	96	99	96	99	97	87	86	100	96	92	88	93	100	94	91	94	92	88	94	90	78	100	98	99	99	95	99	96	99	98	99	99	98	98	98	99	98	99	100	98	98	92	97	100	99	99	99	100	100	100	99	98	99	99	98	98	99	100	95	100	99	100	100	100	100	100	99	100	100	99	100	99	100	100	99	100	100	99	100	100	100	97	98	98	99	99	96	98	100	98	99	96	93	95	98	100	100	100	100	100	100	100	100	100	99	99	98	97	98	98	97	98	98	97	97	97	99	99	98	95	98	97	99	99	99	99	98	99	98	97	98	98	98	98
NDUFB8P1	25	25	25	25	25	25	25	25	25	25	25	25	25	25	25	25	25	25	25	25	25	25	25	25	25	25	25	25	25	25	25	25	25	25	25	25	25	25	25	25	25	25	25	25	25	25	25	25	25	25	25	25	25	25	25	25	25	25	25	25	25	25	25	25	25	25	25	25	25	25	25	25	25	25	25	25	25	25	25	25	25	25	25	25	25	25	25	25	25	25	25	25	25	25	25	25	25	25	25	25	25	25	25	25	25	25	25	25	25	25	25	25	25	25	25	25	25	25	25	25	25	25	25	25	25	25	25	25	25	25	25	25	25	25	25	25	25	25	25	25	25	25	25	25	25	25	25	25	25	25	25	25	25	25	25	25	25	25	25	25	25	25	25	25	25	25	25	25	25	25	25	25	25	25	25	25	25	25	56	56	56	56	56	56	25	25	25	25	25	25	25	25	25	25	25	25	25	25	25	25	25	25	25	25	25	25	25	25	25	25	25	25	25	25	25	25	25	25	25	25	25	25	25	25	25	25	25	25	25	25	25	25	25	25	25	25	25	25	25	25	25	25	25	25	25	25	25	25	25	25	51	52	51	51	85	51	51	51	51	25	25	25	25	25	25	25	25	25	25	25	25	25	25	25	25	25	25	25	25	25	25	25	25	25	25	25	25	25	25	25	25	25	25	25	25	25	25	25	25	25	25	25	25	25	25	25	25	25	25	25	25	25	25	25	25	25	25	25	25	25	25	25	25	25	25	25	25	25	25	25	25	25	25	25	25	25	25	25	25	25	25	25	25	25	25	25	25	25	25	25	25	25	25	25	25	25	25	25	25	25	25	25	25	25	25	25	25	25	25	25	25	25	25	25	25	25	25	25	25	25	25	25	25	25	25	25	25	25	25	25	25	25	25	25	25	25	25	25	25	25	25	25	25	25	39	32	31	48	35	36	44	48	57	33	48	44	33	38	35	25	25	25	25	25	25	25	25	25	55	55	55	55	55	55
NDUFB8P2	25	25	25	25	25	25	25	25	25	25	25	25	25	25	25	25	25	25	25	25	25	25	25	25	25	25	25	25	25	25	25	25	25	25	25	25	25	25	25	25	25	25	25	25	25	25	25	25	25	25	25	25	25	25	25	25	25	25	25	25	25	25	25	25	25	25	25	25	25	25	25	25	25	25	25	25	25	25	25	25	25	25	25	25	25	25	25	25	25	25	25	25	25	25	25	25	25	25	25	25	25	25	25	25	25	25	25	25	25	25	25	25	25	25	25	25	25	25	25	25	25	25	25	25	25	25	25	25	25	25	25	25	25	25	25	25	25	25	25	25	25	25	25	25	25	25	25	25	25	25	25	25	25	25	25	25	25	25	25	25	25	25	25	25	25	25	25	25	25	25	25	25	25	25	25	25	25	25	56	56	56	56	56	56	25	25	25	25	25	25	25	25	25	25	25	25	25	25	25	25	25	25	25	25	25	25	25	25	25	25	25	25	25	25	25	25	25	25	25	25	25	25	25	25	25	25	25	25	25	25	25	25	25	25	25	25	25	25	25	25	25	25	25	25	25	25	25	25	25	25	82	94	51	72	70	81	51	51	82	25	25	25	25	25	25	25	25	25	25	25	25	25	25	25	25	25	25	25	25	25	25	25	25	25	25	25	25	25	25	25	25	25	25	25	25	25	25	25	25	25	25	25	25	25	25	25	25	25	25	25	25	25	25	25	25	25	25	25	25	25	25	25	25	25	25	25	25	25	25	25	25	25	25	25	25	25	25	25	25	25	25	25	25	25	25	25	25	25	25	25	25	25	25	25	25	25	25	25	25	25	25	25	25	25	25	25	25	25	25	25	25	25	25	25	25	25	25	25	25	25	25	25	25	25	25	25	25	25	25	25	25	25	25	25	25	25	25	25	25	25	25	25	25	25	67	73	71	72	66	68	64	68	49	69	60	71	72	74	69	25	25	25	25	25	25	25	25	25	84	86	86	94	93	94
NDUFB9	99	99	100	99	99	100	99	99	100	99	99	100	99	99	100	99	99	99	99	99	100	99	100	100	99	99	100	99	99	99	99	100	100	99	99	100	99	99	100	99	99	100	99	99	100	99	100	100	99	99	100	99	99	100	99	100	100	99	100	100	99	100	99	99	100	99	99	100	99	99	100	99	100	100	99	100	100	99	99	100	99	100	100	100	100	99	100	100	99	99	100	99	99	100	100	99	100	99	99	100	99	99	100	99	99	100	100	99	100	99	99	100	99	99	100	99	99	100	100	99	100	100	100	100	99	98	100	99	99	100	99	100	100	99	99	100	99	99	100	99	99	100	99	99	100	99	99	100	99	100	100	99	100	100	99	99	100	99	99	100	99	99	100	99	100	100	99	99	100	99	99	100	99	99	100	100	100	100	99	99	99	99	99	99	97	97	95	96	96	96	93	96	96	95	95	93	98	100	100	100	100	100	100	100	100	97	100	100	100	100	100	100	100	99	100	100	99	100	100	100	100	100	100	99	100	99	96	96	96	98	99	99	96	96	97	99	100	100	96	96	96	95	95	96	99	99	99	99	99	99	95	95	93	96	96	95	96	96	97	99	100	100	90	96	96	95	97	97	94	96	96	100	100	99	100	99	98	100	100	100	100	99	98	99	98	99	100	100	99	99	99	100	100	100	100	100	100	100	100	100	100	100	100	100	100	99	100	100	98	100	100	100	100	100	100	100	100	100	100	100	100	100	100	100	100	100	100	100	100	100	100	100	100	100	100	100	100	100	100	100	100	100	100	100	100	100	100	100	100	100	100	100	100	100	100	100	100	100	100	100	100	100	100	100	100	100	99	100	100	100	100	100	100	100	100	100	100	100	100	100	99	100	100	92	92	92	82	89	94	95	96	92	92	95	97	99	99	99	100	99	99	98	98	99	100	100	98	99	97	98	98	98	99	99	99	98	99	99	98	93	96	94	95	94	94	95	93	94	87	86	85	93	94	93
NDUFB9P1	25	25	25	25	25	25	25	25	25	25	25	25	25	25	25	25	25	25	25	25	25	25	25	25	25	25	25	25	25	25	25	25	25	25	25	25	25	25	25	25	25	25	25	25	25	25	25	25	25	25	25	25	25	25	25	25	25	25	25	25	25	25	25	25	25	25	25	25	25	25	25	25	25	25	25	25	25	25	25	25	25	25	25	25	25	25	25	25	25	25	25	25	25	25	25	25	25	25	25	25	25	25	25	25	25	25	25	25	25	25	25	25	25	25	25	25	25	25	25	25	25	25	25	25	25	25	25	25	25	25	25	25	25	25	25	25	25	25	25	25	25	25	25	25	25	25	25	25	25	25	25	25	25	25	25	25	25	25	25	25	25	25	25	25	25	25	25	25	25	25	25	25	25	25	25	25	25	25	56	56	56	56	56	56	25	25	25	25	25	25	25	25	25	25	25	25	25	25	25	25	25	25	25	25	25	25	25	25	25	25	25	25	25	25	25	25	25	25	25	25	25	25	25	25	25	25	25	25	25	25	25	25	25	25	25	25	25	25	25	25	25	25	25	25	25	25	25	25	25	25	51	52	51	89	50	86	51	69	51	25	25	25	25	25	25	25	25	25	25	25	25	25	25	25	25	25	25	25	25	25	25	25	25	25	25	25	25	25	25	25	25	25	25	25	25	25	25	25	25	25	25	25	25	25	25	25	25	25	25	25	25	25	25	25	25	25	25	25	25	25	25	25	25	25	25	25	25	25	25	25	25	25	25	25	25	25	25	25	25	25	25	25	25	25	25	25	25	25	25	25	25	25	25	25	25	25	25	25	25	25	25	25	25	25	25	25	25	25	25	25	25	25	25	25	25	25	25	25	25	25	25	25	25	25	25	25	25	25	25	25	25	25	25	25	25	25	25	25	25	25	25	25	25	25	40	43	31	49	35	56	56	66	32	33	37	45	33	49	47	25	25	25	25	25	25	25	25	25	55	55	55	65	61	70
NDUFB9P2	25	25	25	25	25	25	25	25	25	25	25	25	25	25	25	25	25	25	25	25	25	25	25	25	25	25	25	25	25	25	25	25	25	25	25	25	25	25	25	25	25	25	25	25	25	25	25	25	25	25	25	25	25	25	25	25	25	25	25	25	25	25	25	25	25	25	25	25	25	25	25	25	25	25	25	25	25	25	25	25	25	25	25	25	25	25	25	25	25	25	25	25	25	25	25	25	25	25	25	25	25	25	25	25	25	25	25	25	25	25	25	25	25	25	25	25	25	25	25	25	25	25	25	25	25	25	25	25	25	25	25	25	25	25	25	25	25	25	25	25	25	25	25	25	25	25	25	25	25	25	25	25	25	25	25	25	25	25	25	25	25	25	25	25	25	25	25	25	25	25	25	25	25	25	25	25	25	25	56	56	56	56	56	56	25	25	25	25	25	25	25	25	25	25	25	25	25	25	25	25	25	25	25	25	25	25	25	25	25	25	25	25	25	25	25	25	25	25	25	25	25	25	25	25	25	25	25	25	25	25	25	25	25	25	25	25	25	25	25	25	25	25	25	25	25	25	25	25	25	25	97	93	68	97	99	98	97	97	95	25	25	25	25	25	25	25	25	25	25	25	25	25	25	25	25	25	25	25	25	25	25	25	25	25	25	25	25	25	25	25	25	25	25	25	25	25	25	25	25	25	25	25	25	25	25	25	25	25	25	25	25	25	25	25	25	25	25	25	25	25	25	25	25	25	25	25	25	25	25	25	25	25	25	25	25	25	25	25	25	25	25	25	25	25	25	25	25	25	25	25	25	25	25	25	25	25	25	25	25	25	25	25	25	25	25	25	25	25	25	25	25	25	25	25	25	25	25	25	25	25	25	25	25	25	25	25	25	25	25	25	25	25	25	25	25	25	25	25	25	25	25	25	25	25	93	91	89	88	83	87	88	88	88	88	90	86	89	89	87	25	25	25	25	25	25	25	25	25	98	96	94	99	98	98
NDUFB9P3	25	25	25	25	25	25	25	25	25	25	25	25	25	25	25	25	25	25	25	25	25	25	25	25	25	25	25	25	25	25	25	25	25	25	25	25	25	25	25	25	25	25	25	25	25	25	25	25	25	25	25	25	25	25	25	25	25	25	25	25	25	25	25	25	25	25	25	25	25	25	25	25	25	25	25	25	25	25	25	25	25	25	25	25	25	25	25	25	25	25	25	25	25	25	25	25	25	25	25	25	25	25	25	25	25	25	25	25	25	25	25	25	25	25	25	25	25	25	25	25	25	25	25	25	25	25	25	25	25	25	25	25	25	25	25	25	25	25	25	25	25	25	25	25	25	25	25	25	25	25	25	25	25	25	25	25	25	25	25	25	25	25	25	25	25	25	25	25	25	25	25	25	25	25	25	25	25	25	56	56	56	56	56	56	25	25	25	25	25	25	25	25	25	25	25	25	25	25	25	25	25	25	25	25	25	25	25	25	25	25	25	25	25	25	25	25	25	25	25	25	25	25	25	25	25	25	25	25	25	25	25	25	25	25	25	25	25	25	25	25	25	25	25	25	25	25	25	25	25	25	51	52	51	51	50	51	51	51	51	25	25	25	25	25	25	25	25	25	25	25	25	25	25	25	25	25	25	25	25	25	25	25	25	25	25	25	25	25	25	25	25	25	25	25	25	25	25	25	25	25	25	25	25	25	25	25	25	25	25	25	25	25	25	25	25	25	25	25	25	25	25	25	25	25	25	25	25	25	25	25	25	25	25	25	25	25	25	25	25	25	25	25	25	25	25	25	25	25	25	25	25	25	25	25	25	25	25	25	25	25	25	25	25	25	25	25	25	25	25	25	25	25	25	25	25	25	25	25	25	25	25	25	25	25	25	25	25	25	25	25	25	25	25	25	25	25	25	25	25	25	25	25	25	25	25	25	25	25	25	25	25	25	25	25	25	25	25	25	25	25	25	25	25	25	25	25	25	25	55	55	55	72	67	61
NDUFC1	96	96	97	95	95	98	92	94	97	93	95	96	96	97	97	96	96	97	93	93	97	95	96	97	96	96	98	96	96	98	95	96	97	95	95	97	91	95	97	96	95	97	96	96	97	96	97	98	95	97	97	95	96	98	95	96	97	95	96	97	96	99	98	98	99	95	96	97	94	96	97	98	97	97	97	98	98	89	96	97	96	97	96	96	97	95	96	97	97	97	98	96	96	98	95	96	98	96	96	97	96	96	97	95	96	97	96	96	98	94	96	98	95	96	98	96	96	98	97	97	98	97	98	98	90	93	97	96	95	97	96	95	97	95	96	97	95	96	98	96	96	99	96	97	98	95	97	98	95	95	97	93	96	96	96	97	97	95	97	98	96	95	97	94	96	96	96	96	97	96	96	97	95	97	98	95	97	98	96	96	97	96	96	97	74	73	71	72	71	71	60	74	67	69	69	71	82	98	86	89	92	97	94	85	94	92	92	92	92	89	90	93	94	100	99	99	100	99	99	99	97	98	98	96	97	96	64	65	66	72	72	71	64	63	63	68	69	72	71	68	68	70	67	69	71	70	72	72	72	72	78	79	72	79	76	80	77	79	79	96	88	89	83	87	82	88	83	81	83	83	85	86	88	89	97	93	90	93	91	91	90	89	86	92	94	76	59	76	80	69	67	74	74	84	92	93	84	89	83	88	79	75	88	80	84	87	87	97	86	79	73	74	83	66	86	66	77	87	82	83	74	85	95	93	76	89	77	74	92	77	89	87	89	89	76	84	79	76	75	91	84	89	92	95	93	92	93	94	97	95	92	79	89	81	91	94	85	90	94	68	72	63	80	72	88	96	81	81	87	93	85	91	93	96	81	90	90	87	86	94	97	88	98	68	74	84	65	71	78	64	71	67	79	85	85	91	93	96	96	94	96	95	92	96	86	89	85	87	92	91	86	89	88	85	87	86	89	91	89	86	86	86	92	92	92	91	89	91	81	81	79	79	79	80
NDUFC2	98	97	98	98	98	99	98	98	98	98	98	98	99	98	98	99	98	98	99	97	98	98	98	98	99	98	98	98	98	98	98	98	98	98	98	98	98	98	98	98	97	98	99	98	99	99	99	98	99	98	98	99	98	99	98	98	98	98	99	99	99	99	99	99	99	99	99	98	99	99	99	96	99	99	99	99	98	97	98	98	98	98	99	99	98	99	99	98	98	99	98	99	98	98	99	98	99	99	98	99	99	98	98	99	98	98	99	99	98	98	98	98	99	99	98	99	98	98	99	98	99	99	99	98	98	97	98	99	99	98	99	98	98	99	97	98	98	98	98	98	97	99	99	98	99	98	99	98	98	97	97	98	98	97	99	98	98	99	98	98	98	97	98	98	98	98	98	98	98	99	98	98	99	98	98	99	99	98	97	97	97	97	97	97	99	99	99	99	99	99	99	99	99	99	99	99	96	98	96	96	95	98	96	93	96	94	98	98	98	96	96	98	98	98	100	100	97	100	100	100	98	99	98	99	99	98	99	99	99	100	100	100	99	99	99	100	100	100	99	99	99	99	99	99	100	100	100	100	100	100	98	98	98	99	99	99	99	100	100	86	83	82	63	67	65	65	65	65	63	64	60	95	94	51	67	56	54	50	69	58	63	59	61	56	63	83	82	82	79	76	71	70	80	51	74	82	74	86	89	86	73	86	76	78	85	87	90	96	83	94	94	87	83	94	94	92	91	94	86	91	85	98	96	98	95	98	95	97	97	93	93	95	95	97	99	94	94	86	97	95	97	95	92	85	99	97	97	99	97	98	96	94	92	94	94	94	92	94	94	98	94	97	92	95	97	89	95	94	96	94	96	95	97	96	96	96	97	95	93	97	93	94	92	71	91	91	60	62	85	51	49	52	95	98	100	100	100	100	100	100	100	100	97	100	97	98	88	85	91	91	88	91	93	88	93	87	96	95	95	91	95	92	92	93	94	94	93	93	96	95	96	98	99	98
NDUFC2-KCTD14	25	25	25	25	25	25	25	25	25	25	25	25	25	25	25	25	25	25	25	25	25	25	25	25	25	25	25	25	25	25	25	25	25	25	25	25	25	25	25	25	25	25	25	25	25	25	25	25	25	25	25	25	25	25	25	25	25	25	25	25	25	25	25	25	25	25	25	25	25	25	25	25	25	25	25	25	25	25	25	25	25	25	25	25	25	25	25	25	25	25	25	25	25	25	25	25	25	25	25	25	25	25	25	25	25	25	25	25	25	25	25	25	25	25	25	25	25	25	25	25	25	25	25	25	25	25	25	25	25	25	25	25	25	25	25	25	25	25	25	25	25	25	25	25	25	25	25	25	25	25	25	25	25	25	25	25	25	25	25	25	25	25	25	25	25	25	25	25	25	25	25	25	25	25	25	25	25	25	90	87	83	89	89	82	25	25	25	25	25	25	25	25	25	25	25	25	25	25	25	25	25	25	25	25	25	25	25	25	25	25	25	25	25	25	25	25	25	25	25	25	25	25	25	25	25	25	25	25	25	25	25	25	25	25	25	25	25	25	25	25	25	25	25	25	25	25	25	25	25	25	51	52	51	51	50	63	51	51	51	25	25	25	25	25	25	25	25	25	25	25	25	25	25	25	25	25	25	25	25	25	25	25	25	25	25	25	25	25	25	25	25	25	25	25	25	25	25	25	25	25	25	25	25	25	25	25	25	25	25	25	25	25	25	25	25	25	25	25	25	25	25	25	25	25	25	25	25	25	25	25	25	25	25	25	25	25	25	25	25	25	25	25	25	25	25	25	25	25	25	25	25	25	25	25	25	25	25	25	25	25	25	25	25	25	25	25	25	25	25	25	25	25	25	25	25	25	25	25	25	25	25	25	25	25	25	25	25	25	25	25	25	25	25	25	25	25	25	25	25	25	25	25	25	25	97	99	89	89	94	93	91	93	94	90	93	91	97	96	95	25	25	25	25	25	25	25	25	25	55	55	55	55	55	55
NDUFS1	93	90	93	91	91	94	94	93	95	93	92	94	92	91	93	91	91	93	95	94	95	94	93	95	92	91	94	91	90	94	91	92	93	90	91	93	95	93	95	92	93	94	93	93	96	93	93	94	92	93	94	91	91	95	90	92	94	91	94	95	92	95	92	92	95	94	93	94	93	92	95	95	93	94	93	93	94	93	91	93	92	93	92	91	93	93	93	93	91	91	93	92	91	94	93	91	94	92	91	94	92	92	94	92	92	94	91	91	93	92	90	94	93	92	95	92	90	94	93	92	95	94	94	95	94	93	95	92	92	94	92	91	93	92	91	94	91	93	95	91	93	94	93	92	96	92	94	94	92	93	95	93	94	95	92	91	94	93	91	93	90	91	94	94	94	95	91	91	93	89	90	93	92	91	94	93	93	95	94	94	95	95	95	95	88	91	88	92	93	90	87	91	91	90	91	91	88	87	87	85	84	87	84	83	84	87	88	86	85	86	85	83	84	87	89	89	88	87	87	88	98	98	99	97	97	98	89	88	88	90	90	91	89	89	89	91	91	91	86	87	88	88	87	88	90	89	90	91	91	92	92	91	91	92	92	92	92	92	93	61	63	69	69	67	74	67	64	65	68	63	63	78	84	79	65	49	73	73	81	73	68	77	85	71	69	87	81	80	73	84	69	79	86	63	63	75	60	76	71	81	81	76	73	67	81	82	90	69	80	77	89	86	53	81	79	70	73	73	86	77	80	90	93	95	86	90	85	85	88	92	90	92	89	91	94	82	83	97	97	86	97	86	91	89	92	89	87	92	90	90	91	92	77	93	87	92	83	88	83	87	86	87	92	92	86	89	95	72	72	91	87	92	90	92	87	86	89	90	89	93	50	80	66	77	74	72	76	74	71	72	66	70	81	86	86	88	93	90	94	92	91	89	84	92	92	92	93	93	92	89	91	91	93	92	94	93	95	94	94	90	89	88	90	91	90	90	90	90	93	93	93	93	93	93
NDUFS2	80	81	81	81	82	83	81	83	83	81	81	82	80	79	81	80	79	79	79	86	86	81	81	83	78	78	80	79	78	81	83	84	84	79	81	81	84	83	83	78	82	82	80	83	84	78	83	81	80	82	80	76	77	81	76	83	82	76	83	82	82	81	78	79	84	81	79	83	82	78	83	79	80	85	78	81	84	81	82	83	81	83	81	79	81	81	80	82	80	80	82	82	81	83	78	79	81	77	79	82	77	79	81	77	79	81	81	79	82	85	79	83	80	81	83	76	79	80	81	82	83	81	83	83	81	82	84	79	81	83	79	79	82	80	82	81	77	82	82	77	81	81	79	81	82	81	81	81	77	82	82	80	82	82	80	77	82	80	81	83	79	81	80	83	83	82	79	81	84	79	82	83	80	80	83	81	81	82	99	99	99	98	98	98	91	91	90	90	90	90	88	89	90	89	89	90	72	90	93	94	86	91	97	96	98	87	97	95	97	90	91	94	97	94	93	94	95	92	92	92	88	89	88	90	88	89	89	89	89	90	89	89	89	88	89	91	90	90	89	89	89	90	90	90	91	90	91	92	91	91	88	88	88	88	88	91	84	84	88	80	81	81	88	90	93	87	87	85	87	86	84	93	98	92	95	82	92	97	96	95	91	91	89	94	93	94	93	97	91	91	92	95	95	98	91	90	83	90	94	89	91	91	74	92	91	97	98	72	97	96	97	96	67	95	89	94	92	97	95	95	93	96	96	92	91	97	97	97	96	89	87	95	94	95	97	96	94	94	98	95	95	97	93	90	95	91	96	94	96	96	77	92	94	94	97	96	94	98	93	98	96	95	94	98	97	97	97	97	98	97	94	97	97	96	96	96	99	97	68	90	82	96	94	74	72	74	75	79	77	82	80	77	86	88	85	89	89	90	90	87	93	94	90	93	91	91	94	94	95	96	95	95	93	94	91	94	93	95	92	91	92	90	94	93	93	93	92	94	88	89	89	92	92	92
NDUFS3	96	95	96	85	97	95	92	95	97	93	95	96	95	96	96	95	95	96	92	95	97	93	96	97	95	94	96	95	95	96	95	97	97	96	96	97	92	95	96	94	95	96	95	95	97	95	96	96	95	96	97	95	96	97	94	96	97	95	97	97	95	97	96	97	98	96	95	97	95	96	97	95	97	97	97	97	97	89	96	96	95	97	96	96	96	96	96	96	96	96	97	95	96	97	96	94	97	95	95	97	95	95	96	95	96	97	96	95	96	94	95	97	94	96	97	94	95	97	96	96	97	96	96	97	91	93	96	94	94	96	95	94	96	95	96	96	95	95	97	95	95	97	97	96	97	96	97	97	94	95	96	94	96	96	95	96	97	95	96	96	95	95	96	95	97	96	96	96	96	95	95	96	95	96	97	95	96	97	96	96	96	97	97	97	98	97	97	97	95	98	92	96	97	95	96	93	82	94	95	95	79	93	94	95	92	80	99	97	96	95	96	93	95	96	97	98	95	97	97	98	97	97	97	96	97	96	97	96	97	97	95	97	98	97	97	98	97	97	96	95	96	96	96	96	98	99	98	98	98	98	87	93	85	89	89	88	88	89	90	95	95	96	89	87	82	89	89	88	89	92	90	98	99	65	82	80	93	93	87	93	97	90	92	92	88	88	83	91	89	79	81	91	89	92	92	84	96	90	92	91	92	95	98	93	96	96	95	98	89	97	95	93	97	94	93	96	94	92	93	91	94	97	100	100	99	100	94	99	99	100	95	99	100	100	99	87	98	100	100	89	100	99	93	99	99	98	97	99	100	98	99	99	98	97	96	98	99	97	100	96	99	99	99	96	99	97	96	99	98	98	99	97	97	98	98	98	98	97	98	99	100	98	90	79	86	87	78	75	89	79	84	77	91	90	94	98	98	98	98	97	98	97	95	97	95	95	94	92	93	93	93	93	93	93	91	93	93	93	94	91	90	90	91	91	92	89	90	90	88	88	89	90	92	91
NDUFS4	94	95	95	93	95	94	92	92	93	91	93	92	91	93	93	92	94	92	94	92	93	92	93	94	93	95	93	92	95	93	91	94	92	93	93	94	91	94	94	93	94	93	92	94	95	94	96	93	92	96	95	94	95	95	95	95	95	95	97	96	95	96	95	96	96	95	95	94	93	96	95	92	96	94	96	96	95	92	95	95	94	95	96	96	94	95	96	95	95	95	95	95	95	95	95	95	95	95	94	94	95	95	95	94	96	94	95	95	95	92	94	95	91	93	92	92	92	92	95	94	95	95	96	94	92	94	94	93	95	93	93	93	93	92	92	94	94	96	94	94	95	93	96	96	96	96	97	95	93	95	94	92	95	95	91	93	94	93	95	93	92	94	94	95	96	94	91	94	94	92	92	93	90	93	95	91	96	95	99	99	99	99	99	99	71	66	68	64	80	75	74	74	78	79	84	81	89	94	92	92	94	92	92	84	94	89	94	94	96	89	91	88	94	98	96	96	97	94	94	95	97	96	97	96	97	97	84	86	86	79	79	79	84	84	83	77	75	76	82	80	81	86	86	87	78	80	81	77	74	75	81	81	82	80	83	78	80	80	79	91	91	89	89	87	87	88	90	86	90	91	91	98	99	94	74	93	92	95	96	93	94	95	90	94	87	68	87	89	83	84	84	87	82	97	98	98	91	96	97	71	95	92	93	96	92	89	77	98	95	90	84	86	95	90	93	85	87	92	85	89	38	84	96	97	94	98	97	97	97	93	96	96	95	97	100	91	97	97	96	100	95	98	99	94	98	99	94	94	97	98	98	98	97	100	97	97	99	98	94	98	91	99	96	96	98	94	98	99	99	99	99	97	97	97	98	97	99	96	100	98	99	97	100	71	84	78	62	59	60	54	60	59	72	62	77	82	80	90	83	87	95	94	91	96	96	98	99	97	99	100	98	99	96	98	94	98	97	96	98	83	80	82	80	81	81	80	82	81	83	83	83	78	78	78
NDUFS5	100	100	100	100	100	100	100	100	100	100	100	100	100	100	100	100	100	100	100	100	100	100	100	100	100	100	100	100	100	100	100	100	100	100	100	100	100	100	100	100	100	100	100	100	100	100	100	100	100	100	100	100	100	100	100	100	100	100	100	100	100	100	100	100	100	100	100	100	100	100	100	100	100	100	100	100	100	100	100	100	100	100	100	100	100	100	100	100	100	100	100	100	100	100	100	100	100	100	100	100	100	100	100	100	100	100	100	100	100	100	100	100	100	100	100	100	100	100	100	100	100	100	100	100	100	100	100	100	100	100	100	100	100	100	100	100	100	100	100	100	100	100	100	100	100	100	100	100	100	100	100	100	100	100	100	100	100	100	100	100	100	100	100	100	100	100	100	100	100	100	100	100	99	100	100	100	100	100	100	100	100	100	100	100	100	100	100	100	100	100	100	100	100	100	100	100	100	100	100	100	100	100	100	100	100	99	100	100	100	100	100	100	100	100	100	100	100	100	100	100	100	100	100	100	100	100	100	100	100	100	100	100	100	100	100	100	100	100	100	100	100	100	100	100	100	100	100	100	100	100	99	99	98	100	99	99	100	99	99	93	85	86	84	79	82	84	90	77	76	80	81	100	100	38	90	77	48	82	78	93	81	83	88	85	85	75	92	87	94	93	86	83	87	94	87	97	98	97	96	91	88	87	93	86	85	96	93	70	95	96	90	83	71	89	95	75	61	79	95	91	91	98	100	100	98	100	98	99	100	94	100	100	100	100	100	100	100	97	100	100	100	100	100	100	100	100	100	100	100	100	97	100	100	100	100	100	100	100	100	100	100	100	100	100	100	100	100	100	100	100	100	100	100	100	100	100	100	100	100	100	100	100	100	77	85	80	52	49	74	76	79	73	90	84	100	100	100	100	100	100	100	100	100	100	100	100	100	100	100	100	100	100	100	100	100	100	100	100	100	81	80	79	85	83	82	81	81	84	99	98	98	98	99	98
NDUFS5P1	25	25	25	25	25	25	25	25	25	25	25	25	25	25	25	25	25	25	25	25	25	25	25	25	25	25	25	25	25	25	25	25	25	25	25	25	25	25	25	25	25	25	25	25	25	25	25	25	25	25	25	25	25	25	25	25	25	25	25	25	25	25	25	25	25	25	25	25	25	25	25	25	25	25	25	25	25	25	25	25	25	25	25	25	25	25	25	25	25	25	25	25	25	25	25	25	25	25	25	25	25	25	25	25	25	25	25	25	25	25	25	25	25	25	25	25	25	25	25	25	25	25	25	25	25	25	25	25	25	25	25	25	25	25	25	25	25	25	25	25	25	25	25	25	25	25	25	25	25	25	25	25	25	25	25	25	25	25	25	25	25	25	25	25	25	25	25	25	25	25	25	25	25	25	25	25	25	25	56	56	56	56	56	56	25	25	25	25	25	25	25	25	25	25	25	25	25	25	25	25	25	25	25	25	25	25	25	25	25	25	25	25	25	25	25	25	25	25	25	25	25	25	25	25	25	25	25	25	25	25	25	25	25	25	25	25	25	25	25	25	25	25	25	25	25	25	25	25	25	25	51	52	51	51	50	51	51	51	51	25	25	25	25	25	25	25	25	25	25	25	25	25	25	25	25	25	25	25	25	25	25	25	25	25	25	25	25	25	25	25	25	25	25	25	25	25	25	25	25	25	25	25	25	25	25	25	25	25	25	25	25	25	25	25	25	25	25	25	25	25	25	25	25	25	25	25	25	25	25	25	25	25	25	25	25	25	25	25	25	25	25	25	25	25	25	25	25	25	25	25	25	25	25	25	25	25	25	25	25	25	25	25	25	25	25	25	25	25	25	25	25	25	25	25	25	25	25	25	25	25	25	25	25	25	25	25	25	25	25	25	25	25	25	25	25	25	25	25	25	25	25	25	25	25	58	57	71	79	75	36	63	73	32	74	66	76	59	38	35	25	25	25	25	25	25	25	25	25	55	55	55	55	55	55
NDUFS5P2	25	25	25	25	25	25	25	25	25	25	25	25	25	25	25	25	25	25	25	25	25	25	25	25	25	25	25	25	25	25	25	25	25	25	25	25	25	25	25	25	25	25	25	25	25	25	25	25	25	25	25	25	25	25	25	25	25	25	25	25	25	25	25	25	25	25	25	25	25	25	25	25	25	25	25	25	25	25	25	25	25	25	25	25	25	25	25	25	25	25	25	25	25	25	25	25	25	25	25	25	25	25	25	25	25	25	25	25	25	25	25	25	25	25	25	25	25	25	25	25	25	25	25	25	25	25	25	25	25	25	25	25	25	25	25	25	25	25	25	25	25	25	25	25	25	25	25	25	25	25	25	25	25	25	25	25	25	25	25	25	25	25	25	25	25	25	25	25	25	25	25	25	25	25	25	25	25	25	56	56	56	56	56	56	25	25	25	25	25	25	25	25	25	25	25	25	25	25	25	25	25	25	25	25	25	25	25	25	25	25	25	25	25	25	25	25	25	25	25	25	25	25	25	25	25	25	25	25	25	25	25	25	25	25	25	25	25	25	25	25	25	25	25	25	25	25	25	25	25	25	51	52	51	51	50	51	51	51	51	25	25	25	25	25	25	25	25	25	25	25	25	25	25	25	25	25	25	25	25	25	25	25	25	25	25	25	25	25	25	25	25	25	25	25	25	25	25	25	25	25	25	25	25	25	25	25	25	25	25	25	25	25	25	25	25	25	25	25	25	25	25	25	25	25	25	25	25	25	25	25	25	25	25	25	25	25	25	25	25	25	25	25	25	25	25	25	25	25	25	25	25	25	25	25	25	25	25	25	25	25	25	25	25	25	25	25	25	25	25	25	25	25	25	25	25	25	25	25	25	25	25	25	25	25	25	25	25	25	25	25	25	25	25	25	25	25	25	25	25	25	25	25	25	25	30	32	31	31	35	36	35	32	32	33	42	27	33	38	35	25	25	25	25	25	25	25	25	25	55	55	55	68	55	55
NDUFS5P3	25	25	25	25	25	25	25	25	25	25	25	25	25	25	25	25	25	25	25	25	25	25	25	25	25	25	25	25	25	25	25	25	25	25	25	25	25	25	25	25	25	25	25	25	25	25	25	25	25	25	25	25	25	25	25	25	25	25	25	25	25	25	25	25	25	25	25	25	25	25	25	25	25	25	25	25	25	25	25	25	25	25	25	25	25	25	25	25	25	25	25	25	25	25	25	25	25	25	25	25	25	25	25	25	25	25	25	25	25	25	25	25	25	25	25	25	25	25	25	25	25	25	25	25	25	25	25	25	25	25	25	25	25	25	25	25	25	25	25	25	25	25	25	25	25	25	25	25	25	25	25	25	25	25	25	25	25	25	25	25	25	25	25	25	25	25	25	25	25	25	25	25	25	25	25	25	25	25	56	56	56	56	56	56	25	25	25	25	25	25	25	25	25	25	25	25	25	25	25	25	25	25	25	25	25	25	25	25	25	25	25	25	25	25	25	25	25	25	25	25	25	25	25	25	25	25	25	25	25	25	25	25	25	25	25	25	25	25	25	25	25	25	25	25	25	25	25	25	25	25	51	52	51	51	50	51	51	51	51	25	25	25	25	25	25	25	25	25	25	25	25	25	25	25	25	25	25	25	25	25	25	25	25	25	25	25	25	25	25	25	25	25	25	25	25	25	25	25	25	25	25	25	25	25	25	25	25	25	25	25	25	25	25	25	25	25	25	25	25	25	25	25	25	25	25	25	25	25	25	25	25	25	25	25	25	25	25	25	25	25	25	25	25	25	25	25	25	25	25	25	25	25	25	25	25	25	25	25	25	25	25	25	25	25	25	25	25	25	25	25	25	25	25	25	25	25	25	25	25	25	25	25	25	25	25	25	25	25	25	25	25	25	25	25	25	25	25	25	25	25	25	25	25	25	30	32	54	31	35	36	49	32	32	50	26	27	33	62	35	25	25	25	25	25	25	25	25	25	55	55	55	55	69	63
NDUFS5P4	25	25	25	25	25	25	25	25	25	25	25	25	25	25	25	25	25	25	25	25	25	25	25	25	25	25	25	25	25	25	25	25	25	25	25	25	25	25	25	25	25	25	25	25	25	25	25	25	25	25	25	25	25	25	25	25	25	25	25	25	25	25	25	25	25	25	25	25	25	25	25	25	25	25	25	25	25	25	25	25	25	25	25	25	25	25	25	25	25	25	25	25	25	25	25	25	25	25	25	25	25	25	25	25	25	25	25	25	25	25	25	25	25	25	25	25	25	25	25	25	25	25	25	25	25	25	25	25	25	25	25	25	25	25	25	25	25	25	25	25	25	25	25	25	25	25	25	25	25	25	25	25	25	25	25	25	25	25	25	25	25	25	25	25	25	25	25	25	25	25	25	25	25	25	25	25	25	25	56	56	56	56	56	56	25	25	25	25	25	25	25	25	25	25	25	25	25	25	25	25	25	25	25	25	25	25	25	25	25	25	25	25	25	25	25	25	25	25	25	25	25	25	25	25	25	25	25	25	25	25	25	25	25	25	25	25	25	25	25	25	25	25	25	25	25	25	25	25	25	25	51	52	51	51	50	51	51	51	51	25	25	25	25	25	25	25	25	25	25	25	25	25	25	25	25	25	25	25	25	25	25	25	25	25	25	25	25	25	25	25	25	25	25	25	25	25	25	25	25	25	25	25	25	25	25	25	25	25	25	25	25	25	25	25	25	25	25	25	25	25	25	25	25	25	25	25	25	25	25	25	25	25	25	25	25	25	25	25	25	25	25	25	25	25	25	25	25	25	25	25	25	25	25	25	25	25	25	25	25	25	25	25	25	25	25	25	25	25	25	25	25	25	25	25	25	25	25	25	25	25	25	25	25	25	25	25	25	25	25	25	25	25	25	25	25	25	25	25	25	25	25	25	25	25	44	32	31	31	35	36	35	32	32	33	26	27	33	54	35	25	25	25	25	25	25	25	25	25	55	55	55	55	55	55
NDUFS5P5	25	25	25	25	25	25	25	25	25	25	25	25	25	25	25	25	25	25	25	25	25	25	25	25	25	25	25	25	25	25	25	25	25	25	25	25	25	25	25	25	25	25	25	25	25	25	25	25	25	25	25	25	25	25	25	25	25	25	25	25	25	25	25	25	25	25	25	25	25	25	25	25	25	25	25	25	25	25	25	25	25	25	25	25	25	25	25	25	25	25	25	25	25	25	25	25	25	25	25	25	25	25	25	25	25	25	25	25	25	25	25	25	25	25	25	25	25	25	25	25	25	25	25	25	25	25	25	25	25	25	25	25	25	25	25	25	25	25	25	25	25	25	25	25	25	25	25	25	25	25	25	25	25	25	25	25	25	25	25	25	25	25	25	25	25	25	25	25	25	25	25	25	25	25	25	25	25	25	56	56	56	56	56	56	25	25	25	25	25	25	25	25	25	25	25	25	25	25	25	25	25	25	25	25	25	25	25	25	25	25	25	25	25	25	25	25	25	25	25	25	25	25	25	25	25	25	25	25	25	25	25	25	25	25	25	25	25	25	25	25	25	25	25	25	25	25	25	25	25	25	51	52	51	51	50	51	51	51	51	25	25	25	25	25	25	25	25	25	25	25	25	25	25	25	25	25	25	25	25	25	25	25	25	25	25	25	25	25	25	25	25	25	25	25	25	25	25	25	25	25	25	25	25	25	25	25	25	25	25	25	25	25	25	25	25	25	25	25	25	25	25	25	25	25	25	25	25	25	25	25	25	25	25	25	25	25	25	25	25	25	25	25	25	25	25	25	25	25	25	25	25	25	25	25	25	25	25	25	25	25	25	25	25	25	25	25	25	25	25	25	25	25	25	25	25	25	25	25	25	25	25	25	25	25	25	25	25	25	25	25	25	25	25	25	25	25	25	25	25	25	25	25	25	25	30	32	59	46	52	57	35	32	55	33	41	42	33	54	59	25	25	25	25	25	25	25	25	25	55	55	55	55	61	55
NDUFS5P6	25	25	25	25	25	25	25	25	25	25	25	25	25	25	25	25	25	25	25	25	25	25	25	25	25	25	25	25	25	25	25	25	25	25	25	25	25	25	25	25	25	25	25	25	25	25	25	25	25	25	25	25	25	25	25	25	25	25	25	25	25	25	25	25	25	25	25	25	25	25	25	25	25	25	25	25	25	25	25	25	25	25	25	25	25	25	25	25	25	25	25	25	25	25	25	25	25	25	25	25	25	25	25	25	25	25	25	25	25	25	25	25	25	25	25	25	25	25	25	25	25	25	25	25	25	25	25	25	25	25	25	25	25	25	25	25	25	25	25	25	25	25	25	25	25	25	25	25	25	25	25	25	25	25	25	25	25	25	25	25	25	25	25	25	25	25	25	25	25	25	25	25	25	25	25	25	25	25	56	56	56	56	56	56	25	25	25	25	25	25	25	25	25	25	25	25	25	25	25	25	25	25	25	25	25	25	25	25	25	25	25	25	25	25	25	25	25	25	25	25	25	25	25	25	25	25	25	25	25	25	25	25	25	25	25	25	25	25	25	25	25	25	25	25	25	25	25	25	25	25	51	52	51	51	50	51	51	51	51	25	25	25	25	25	25	25	25	25	25	25	25	25	25	25	25	25	25	25	25	25	25	25	25	25	25	25	25	25	25	25	25	25	25	25	25	25	25	25	25	25	25	25	25	25	25	25	25	25	25	25	25	25	25	25	25	25	25	25	25	25	25	25	25	25	25	25	25	25	25	25	25	25	25	25	25	25	25	25	25	25	25	25	25	25	25	25	25	25	25	25	25	25	25	25	25	25	25	25	25	25	25	25	25	25	25	25	25	25	25	25	25	25	25	25	25	25	25	25	25	25	25	25	25	25	25	25	25	25	25	25	25	25	25	25	25	25	25	25	25	25	25	25	25	25	25	25	25	25	25	25	25	25	25	25	25	25	25	25	25	25	25	25	25	25	25	25	25	25	55	55	55	55	55	55
NDUFS6	93	95	96	92	95	97	90	95	96	91	94	96	93	95	96	93	94	96	87	94	96	90	94	96	93	95	97	93	96	97	91	95	96	91	93	96	87	93	95	91	92	96	93	95	95	92	96	96	92	94	96	93	95	96	91	94	96	92	95	96	94	97	94	94	97	93	93	96	92	94	97	94	94	97	94	96	97	91	96	97	94	97	94	96	96	93	94	97	94	95	97	94	95	98	93	92	97	94	95	97	93	93	95	93	94	97	94	94	97	93	93	97	90	94	96	92	92	95	95	95	97	93	95	97	87	90	96	90	89	95	93	95	96	92	95	96	93	93	96	93	94	97	94	94	96	93	95	97	90	95	96	92	96	96	94	95	97	93	95	97	92	93	96	90	95	96	95	96	97	94	96	97	92	96	96	92	95	96	100	100	100	100	99	99	81	81	78	81	84	81	72	80	78	77	79	77	96	99	100	100	100	99	100	100	100	100	100	100	100	99	100	100	100	98	99	99	97	98	98	98	97	97	97	96	96	95	80	79	79	80	78	81	80	76	80	80	80	79	78	77	77	78	77	76	80	78	78	81	79	80	94	93	94	94	96	94	96	95	95	92	91	89	78	79	84	89	88	78	87	76	76	100	100	65	38	74	76	88	82	81	43	83	52	78	77	77	64	48	76	82	72	63	44	90	92	94	89	79	55	94	84	92	93	86	55	95	89	85	94	92	86	75	71	84	90	62	52	82	80	77	81	99	100	100	99	100	99	99	99	97	100	100	100	100	100	100	99	97	99	100	100	100	100	100	100	100	100	100	100	100	100	99	100	99	100	99	100	100	100	100	100	100	99	99	100	100	100	100	100	100	100	100	100	100	100	100	100	99	100	100	100	100	100	79	84	84	72	59	86	80	81	82	75	96	100	100	100	100	100	100	100	100	100	100	99	100	99	99	99	100	100	100	99	99	98	99	99	99	98	91	96	95	93	95	96	96	95	91	94	94	94	94	94	94
NDUFS6P1	25	25	25	25	25	25	25	25	25	25	25	25	25	25	25	25	25	25	25	25	25	25	25	25	25	25	25	25	25	25	25	25	25	25	25	25	25	25	25	25	25	25	25	25	25	25	25	25	25	25	25	25	25	25	25	25	25	25	25	25	25	25	25	25	25	25	25	25	25	25	25	25	25	25	25	25	25	25	25	25	25	25	25	25	25	25	25	25	25	25	25	25	25	25	25	25	25	25	25	25	25	25	25	25	25	25	25	25	25	25	25	25	25	25	25	25	25	25	25	25	25	25	25	25	25	25	25	25	25	25	25	25	25	25	25	25	25	25	25	25	25	25	25	25	25	25	25	25	25	25	25	25	25	25	25	25	25	25	25	25	25	25	25	25	25	25	25	25	25	25	25	25	25	25	25	25	25	25	56	56	56	56	56	56	25	25	25	25	25	25	25	25	25	25	25	25	25	25	25	25	25	25	25	25	25	25	25	25	25	25	25	25	25	25	25	25	25	25	25	25	25	25	25	25	25	25	25	25	25	25	25	25	25	25	25	25	25	25	25	25	25	25	25	25	25	25	25	25	25	25	51	52	51	51	50	51	51	51	51	25	25	25	25	25	25	25	25	25	25	25	25	25	25	25	25	25	25	25	25	25	25	25	25	25	25	25	25	25	25	25	25	25	25	25	25	25	25	25	25	25	25	25	25	25	25	25	25	25	25	25	25	25	25	25	25	25	25	25	25	25	25	25	25	25	25	25	25	25	25	25	25	25	25	25	25	25	25	25	25	25	25	25	25	25	25	25	25	25	25	25	25	25	25	25	25	25	25	25	25	25	25	25	25	25	25	25	25	25	25	25	25	25	25	25	25	25	25	25	25	25	25	25	25	25	25	25	25	25	25	25	25	25	25	25	25	25	25	25	25	25	25	25	25	25	25	25	25	25	25	25	25	25	25	25	25	25	25	25	25	25	25	25	25	25	25	25	25	25	55	55	77	55	55	55
NDUFS7	99	99	99	98	99	98	97	98	98	98	98	98	98	98	98	98	98	99	97	96	97	96	97	97	98	98	98	98	98	98	98	98	99	99	99	99	96	97	97	97	96	97	97	97	97	97	97	98	98	97	98	98	99	98	99	99	99	99	98	99	98	97	97	97	98	98	98	98	98	97	98	99	98	98	98	98	98	97	99	99	99	99	98	98	99	98	98	99	99	99	99	98	99	99	98	98	98	98	99	98	99	98	99	99	98	98	98	98	98	97	97	98	98	98	98	98	97	97	97	98	98	97	97	98	97	95	97	97	97	97	99	99	99	99	99	99	98	97	98	98	97	98	98	98	98	98	98	98	97	97	97	97	97	98	99	99	99	99	99	99	97	97	98	96	97	98	99	99	99	99	99	99	98	98	98	97	97	97	89	89	89	90	90	90	76	74	68	74	70	72	64	69	65	68	70	69	62	86	65	70	52	83	70	67	69	61	75	76	78	63	64	83	74	88	98	97	88	96	96	96	96	96	96	93	94	91	75	72	76	87	84	87	77	73	76	87	86	85	68	71	69	79	77	77	88	87	87	85	84	82	91	94	87	89	89	91	90	92	90	55	53	55	58	57	59	59	63	59	69	58	59	92	79	81	38	56	38	54	38	58	71	77	58	62	63	75	82	58	50	52	69	76	59	71	38	81	62	51	38	38	85	38	45	38	38	78	61	38	54	69	55	69	38	72	71	88	88	56	84	79	83	86	89	86	79	88	87	84	88	84	88	80	70	92	86	69	90	75	84	95	91	88	78	77	96	94	96	93	99	98	96	91	92	86	73	89	90	92	96	97	89	64	80	96	96	95	95	96	98	93	98	87	92	85	87	90	94	73	96	73	88	93	98	59	34	53	50	54	58	62	65	63	61	70	73	81	75	76	85	74	88	92	95	89	71	70	60	60	67	61	56	56	69	59	63	60	74	71	70	89	91	88	90	90	90	90	86	90	82	84	82	91	93	93
NDUFS8	95	94	95	93	94	93	91	91	93	91	92	92	92	93	94	92	90	93	91	92	93	91	93	93	92	92	93	92	93	93	93	94	94	93	94	95	90	91	92	93	91	94	93	94	91	93	92	94	94	91	94	94	94	93	94	94	95	95	94	95	93	95	93	93	94	92	91	93	92	90	92	93	93	95	94	95	95	90	94	95	95	94	93	94	95	93	92	94	94	94	95	93	94	95	92	92	93	93	94	94	93	92	94	93	93	94	94	93	95	93	92	94	91	91	91	93	91	91	93	93	94	93	91	94	91	88	92	90	90	93	95	94	96	94	93	96	93	91	93	93	93	94	94	92	94	94	93	95	92	92	93	92	93	93	95	94	94	94	94	95	91	91	94	91	91	94	95	95	95	94	95	95	92	93	92	90	92	92	95	95	94	94	94	93	92	89	88	87	81	87	86	84	86	83	83	77	67	94	72	78	80	93	80	79	79	72	81	86	84	78	78	93	84	96	96	95	96	95	95	95	75	78	76	72	75	71	81	82	82	82	85	81	80	82	81	82	83	84	80	82	81	82	82	82	83	81	83	84	84	81	98	99	97	97	97	95	98	97	98	62	63	54	78	66	68	80	77	72	78	61	68	97	96	69	55	38	84	75	55	68	77	78	68	75	66	69	74	85	69	55	75	81	57	86	80	92	86	50	88	86	43	81	84	56	80	79	75	84	65	90	74	80	38	87	78	78	83	88	82	81	83	82	89	90	91	71	85	95	96	90	95	94	93	91	89	92	95	94	90	78	91	98	97	87	96	95	98	97	97	98	98	98	93	86	97	86	96	99	95	96	94	95	98	99	98	100	99	100	100	97	98	96	97	98	94	96	98	98	95	95	100	96	100	69	72	72	71	67	66	70	71	68	76	78	79	83	81	85	85	83	92	92	96	92	80	83	77	76	79	83	78	83	75	78	75	80	86	85	84	94	96	94	96	96	96	96	95	97	94	96	95	93	95	94
NDUFV1	95	93	95	94	94	92	93	94	93	93	94	93	93	92	93	93	92	93	94	94	93	93	92	93	93	91	93	93	91	93	94	94	94	94	95	94	94	92	93	92	91	94	91	90	91	92	91	93	94	90	93	93	93	93	94	95	93	93	93	93	95	93	93	91	93	92	93	93	93	92	92	94	94	95	94	94	94	94	93	94	93	93	93	92	94	94	91	94	94	94	94	94	93	94	92	94	93	93	94	93	93	93	93	93	92	93	94	94	94	95	94	93	94	93	92	93	90	92	93	94	94	92	91	94	94	93	91	92	94	92	94	93	94	92	91	94	94	91	92	93	92	92	94	93	92	93	91	93	93	93	93	93	93	93	95	95	94	94	94	95	92	92	93	92	89	94	93	94	95	93	94	94	93	92	93	92	90	92	98	98	97	99	99	98	94	93	93	91	88	92	87	90	87	88	91	86	57	96	89	94	65	94	92	94	93	77	97	92	94	93	93	94	92	81	95	94	80	92	92	92	99	99	99	97	98	97	91	90	90	98	98	98	91	90	92	99	99	99	91	92	90	93	93	93	99	99	99	100	99	99	100	100	100	100	100	100	100	100	100	62	51	61	62	64	65	68	68	71	71	61	57	90	90	69	67	77	58	83	77	81	80	69	76	78	70	89	87	90	91	91	90	89	92	91	86	91	91	88	89	93	60	89	88	77	80	69	79	98	86	86	81	83	81	82	89	79	86	87	83	83	89	83	93	93	96	91	93	87	87	88	94	95	94	94	84	97	91	89	97	97	85	91	90	98	97	94	96	97	98	98	96	93	95	80	92	92	82	95	99	97	95	92	95	83	91	96	84	99	95	94	85	94	93	91	94	89	87	94	90	90	98	89	98	76	71	66	82	79	80	81	86	82	92	96	100	100	100	100	100	100	100	100	99	100	97	97	90	91	87	91	86	89	96	92	94	91	97	95	93	97	98	98	99	98	98	99	98	99	98	98	98	100	100	100
NDUFV2	96	96	97	95	97	97	94	96	98	94	96	97	96	96	98	95	96	97	96	96	97	95	96	98	95	96	97	95	96	98	94	97	97	94	95	97	95	96	98	95	96	97	95	96	98	95	97	97	95	97	98	95	96	98	95	96	98	95	97	98	96	98	96	96	98	96	96	98	95	96	98	97	97	97	96	97	97	95	95	98	96	97	97	97	97	96	97	98	96	96	97	96	96	98	96	95	98	95	96	98	96	96	98	95	96	98	96	95	97	94	94	97	95	96	97	96	95	97	96	97	98	96	97	98	95	94	97	94	95	97	96	96	98	96	96	98	95	96	97	96	96	97	96	96	98	95	97	97	95	97	98	95	97	98	96	95	98	96	96	98	94	96	97	96	97	98	96	97	97	94	96	97	95	96	98	95	98	98	99	98	99	98	98	98	95	95	94	95	96	94	90	93	93	93	94	94	86	99	85	84	77	98	89	84	89	86	90	97	94	92	92	93	91	97	98	98	97	97	97	97	91	93	94	91	93	91	92	94	93	93	96	92	92	96	93	92	93	95	92	93	92	92	94	92	92	92	92	92	92	91	92	88	92	92	92	89	93	93	92	97	96	96	87	85	80	87	90	82	82	89	88	100	100	85	83	82	94	84	88	80	86	89	62	89	93	94	95	97	93	98	97	97	97	94	93	94	78	97	97	98	96	98	97	90	97	100	97	94	100	99	99	98	100	97	97	98	98	81	96	96	95	100	100	95	100	100	100	100	100	100	100	100	100	100	100	98	100	100	100	100	100	100	100	98	99	99	100	100	100	100	98	100	100	100	100	100	100	100	100	100	100	99	100	100	100	100	100	100	100	100	100	100	100	100	100	100	100	99	100	99	100	100	100	80	80	82	55	54	72	69	64	49	89	93	98	99	99	97	99	98	99	99	98	99	96	95	95	95	96	94	95	95	96	96	95	94	95	97	94	89	88	87	87	88	88	88	89	88	94	94	94	91	91	91
NDUFV2-AS1	25	25	31	25	25	25	25	25	25	25	25	25	25	25	25	25	25	25	25	25	25	25	25	25	25	25	25	25	25	25	25	25	25	25	25	25	25	25	25	25	25	25	25	25	25	25	25	25	25	25	25	25	25	25	25	25	25	25	25	25	25	25	25	25	25	25	25	25	25	25	25	25	25	25	25	25	25	25	25	25	25	25	25	31	25	25	25	25	25	25	25	25	25	25	25	25	25	25	25	25	25	25	25	25	25	25	25	25	25	25	25	25	25	25	25	25	25	25	25	25	25	25	25	25	25	25	25	25	25	25	25	25	25	25	25	25	25	25	25	25	25	25	25	25	25	25	25	25	25	25	25	25	25	25	25	25	25	25	25	25	25	25	25	25	25	25	25	25	25	25	25	25	25	25	25	25	25	25	76	76	75	74	73	74	25	25	25	25	25	25	25	25	25	25	25	25	42	27	33	30	25	25	30	25	31	25	30	36	29	30	29	30	34	25	25	25	25	25	25	25	25	25	25	25	25	25	25	25	25	25	25	25	25	25	25	25	25	25	25	25	25	25	25	25	25	25	25	25	25	25	70	72	73	70	71	60	73	70	73	25	25	25	25	25	25	25	25	25	25	25	25	25	25	25	25	25	25	25	25	25	25	25	25	25	25	25	25	25	25	25	25	25	25	25	25	25	25	25	25	25	25	25	25	25	25	25	25	25	25	25	25	25	25	25	25	25	25	25	25	25	25	25	25	25	25	25	25	25	25	25	25	25	25	25	25	25	25	25	25	25	25	25	25	25	25	25	25	25	25	25	25	25	25	25	25	25	25	25	25	25	25	25	25	25	25	25	25	25	25	25	25	25	25	25	25	25	25	25	25	25	25	25	25	25	25	25	25	25	25	25	25	25	25	25	25	25	25	25	25	25	25	25	25	25	62	53	65	63	67	55	66	68	63	58	67	64	61	56	57	25	25	25	25	25	25	25	25	25	73	71	73	68	68	69
NDUFV2P1	25	25	25	25	25	25	25	25	25	25	25	25	25	25	25	25	25	25	25	25	25	25	25	25	25	25	25	25	25	25	25	25	25	25	25	25	25	25	25	25	25	25	25	25	25	25	25	25	25	25	25	25	25	25	25	25	25	25	25	25	25	25	25	25	25	25	25	25	25	25	25	25	25	25	25	25	25	25	25	25	25	25	25	25	25	25	25	25	25	25	25	25	25	25	25	25	25	25	25	25	25	25	25	25	25	25	25	25	25	25	25	25	25	25	25	25	25	25	25	25	25	25	25	25	25	25	25	25	25	25	25	25	25	25	25	25	25	25	25	25	25	25	25	25	25	25	25	25	25	25	25	25	25	25	25	25	25	25	25	25	25	25	25	25	25	25	25	25	25	25	25	25	25	25	25	25	25	25	56	56	56	56	56	56	25	25	25	25	25	25	25	25	25	25	25	25	25	25	25	25	25	25	25	25	25	25	25	25	25	25	25	25	25	25	25	25	25	25	25	25	25	25	25	25	25	25	25	25	25	25	25	25	25	25	25	25	25	25	25	25	25	25	25	25	25	25	25	25	25	25	100	100	100	100	100	100	100	100	100	25	25	25	25	25	25	25	25	25	25	25	25	25	25	25	25	25	25	25	25	25	25	25	25	25	25	25	25	25	25	25	25	25	25	25	25	25	25	25	25	25	25	25	25	25	25	25	25	25	25	25	25	25	25	25	25	25	25	25	25	25	25	25	25	25	25	25	25	25	25	25	25	25	25	25	25	25	25	25	25	25	25	25	25	25	25	25	25	25	25	25	25	25	25	25	25	25	25	25	25	25	25	25	25	25	25	25	25	25	25	25	25	25	25	25	25	25	25	25	25	25	25	25	25	25	25	25	25	25	25	25	25	25	25	25	25	25	25	25	25	25	25	25	25	25	94	93	94	94	94	94	95	94	93	93	95	93	95	96	91	25	25	25	25	25	25	25	25	25	100	100	100	100	100	100
NDUFV3	91	89	92	90	89	90	88	88	90	88	87	89	89	88	88	88	89	88	92	88	90	91	89	92	87	86	88	86	86	88	90	91	90	91	90	91	90	88	90	89	89	89	88	88	90	90	90	88	89	90	91	89	88	91	91	90	91	92	93	92	89	92	88	88	92	86	85	86	84	86	87	85	86	86	87	88	86	88	88	90	89	92	91	90	91	90	90	90	88	88	91	89	88	91	86	84	86	85	84	86	90	89	90	89	89	88	89	89	90	87	87	90	89	88	91	89	88	90	90	89	90	90	91	91	89	87	91	89	89	89	90	88	90	90	88	91	88	89	90	88	89	90	90	89	92	89	91	91	90	89	89	89	88	89	91	89	91	91	90	91	87	87	89	88	90	90	88	88	90	87	87	89	87	87	89	87	89	88	90	90	91	88	88	89	92	91	90	92	89	91	90	92	92	87	90	89	78	93	71	70	73	94	73	73	77	78	78	85	83	77	76	92	81	91	88	86	89	86	84	86	92	93	91	84	90	82	89	89	89	89	89	89	90	90	90	90	90	91	87	89	89	90	91	91	89	88	89	86	87	87	87	85	86	88	88	87	88	87	88	72	72	76	74	79	77	82	80	75	78	72	72	89	91	77	53	56	76	80	67	75	71	71	71	75	78	79	81	89	79	88	77	89	78	58	76	76	72	82	90	89	75	76	90	64	89	65	89	83	81	91	87	88	77	92	90	91	88	92	78	78	93	84	92	91	95	90	84	72	84	86	89	92	90	84	83	94	91	88	88	84	83	77	90	95	93	92	87	93	93	91	91	91	87	92	96	92	94	88	78	95	81	86	78	84	91	77	90	96	94	81	90	75	92	85	82	88	80	93	83	75	80	76	97	82	85	82	76	73	81	81	82	77	78	82	85	89	86	91	92	91	96	95	98	95	86	85	88	88	91	90	92	89	91	88	86	85	91	91	91	86	88	86	88	88	89	89	88	88	87	87	87	86	86	87
NEAT1	47	36	27	52	37	42	47	48	41	48	45	46	56	37	42	48	41	45	63	47	46	61	47	38	50	41	48	55	39	44	46	33	39	53	40	34	66	36	47	58	43	43	58	42	41	58	41	45	56	39	33	60	40	39	59	55	39	60	48	39	45	37	51	46	31	50	55	40	47	49	41	59	59	44	57	51	38	55	38	37	48	35	47	39	38	48	34	41	45	37	34	48	37	34	67	62	41	65	65	49	46	43	35	56	43	39	48	45	39	50	50	46	60	46	47	57	46	37	50	48	42	50	39	40	47	39	42	47	48	38	47	39	41	56	32	36	50	37	34	48	43	45	48	41	40	47	38	44	56	40	39	54	45	46	49	38	34	51	33	35	48	37	41	47	37	44	48	34	37	48	42	41	50	39	43	53	35	39	83	83	83	91	91	91	25	25	25	25	25	25	25	25	25	25	25	25	76	55	91	75	90	80	69	76	78	90	71	88	82	76	73	93	64	25	25	25	25	25	25	25	66	79	66	73	82	60	25	25	25	25	25	25	25	25	25	25	25	25	25	25	25	25	25	25	25	25	25	25	25	25	100	100	100	100	100	98	100	100	100	38	38	38	37	38	37	38	38	38	38	38	38	38	47	38	38	38	38	53	38	51	38	38	38	38	38	59	42	41	38	38	38	38	38	87	67	71	76	38	38	38	38	38	56	38	38	42	42	86	47	38	38	44	80	71	67	66	65	49	72	71	38	38	38	72	64	68	38	38	38	38	38	38	38	58	71	54	61	38	63	38	48	49	64	38	37	37	37	59	37	37	38	40	38	56	38	47	63	38	45	59	67	62	54	63	40	48	38	37	38	38	38	38	50	51	58	46	61	56	57	55	68	50	60	25	25	25	25	25	25	25	25	25	25	25	25	25	25	25	25	25	25	25	25	25	100	99	94	97	98	78	71	78	97	97	100	96	95	88	96	97	95	97	98	98	98	98	98	98	97	97	98	99	99	99
NEAT1_1	25	25	25	25	25	25	25	25	25	25	25	25	25	25	25	25	25	25	25	25	25	25	25	25	25	25	25	25	25	25	25	25	25	25	25	25	25	25	25	25	25	25	25	25	25	25	25	25	25	25	25	25	25	25	25	25	25	25	25	25	25	25	25	25	25	25	25	25	25	25	25	25	25	25	25	25	25	25	25	25	25	25	25	25	25	25	25	25	25	25	25	25	25	25	25	25	25	25	25	25	25	25	25	25	25	25	25	25	25	25	25	25	25	25	25	25	25	25	25	25	25	25	25	25	25	25	25	25	25	25	25	25	25	25	25	25	25	25	25	25	25	25	25	25	25	25	25	25	25	25	25	25	25	25	25	25	25	25	25	25	25	25	25	25	25	25	25	25	25	25	25	25	25	25	25	25	25	25	56	56	56	56	56	56	25	25	25	25	25	25	25	25	25	25	25	25	25	25	25	25	25	25	25	25	25	25	25	25	25	25	25	25	25	25	25	25	25	25	25	25	25	25	25	25	25	25	25	25	25	25	25	25	25	25	25	25	25	25	25	25	25	25	25	25	25	25	25	25	25	25	51	52	51	51	50	51	51	51	51	25	25	25	25	25	25	25	25	25	25	25	25	25	25	25	25	25	25	25	25	25	25	25	25	25	25	25	25	25	25	25	25	25	25	25	25	25	25	25	25	25	25	25	25	25	25	25	25	25	25	25	25	25	25	25	25	25	25	25	25	25	25	25	25	25	25	25	25	25	25	25	25	25	25	25	25	25	25	25	25	25	25	25	25	25	25	25	25	25	25	25	25	25	25	25	25	25	25	25	25	25	25	25	25	25	25	25	25	25	25	25	25	25	25	25	25	25	25	25	25	25	25	25	25	25	25	25	25	25	25	25	25	25	25	25	25	25	25	25	25	25	25	25	25	25	91	69	66	73	83	36	35	32	32	76	69	27	86	65	63	25	25	25	25	25	25	25	25	25	55	55	55	55	55	55
NEAT1_2	25	25	25	25	25	25	25	25	25	25	25	25	25	25	25	25	25	25	25	25	25	25	25	25	25	25	25	25	25	25	25	25	25	25	25	25	25	25	25	25	25	25	25	25	25	25	25	25	25	25	25	25	25	25	25	25	25	25	25	25	25	25	25	25	25	25	25	25	25	25	25	25	25	25	25	25	25	25	25	25	25	25	25	25	25	25	25	25	25	25	25	25	25	25	25	25	25	25	25	25	25	25	25	25	25	25	25	25	25	25	25	25	25	25	25	25	25	25	25	25	25	25	25	25	25	25	25	25	25	25	25	25	25	25	25	25	25	25	25	25	25	25	25	25	25	25	25	25	25	25	25	25	25	25	25	25	25	25	25	25	25	25	25	25	25	25	25	25	25	25	25	25	25	25	25	25	25	25	56	56	56	56	56	56	25	25	25	25	25	25	25	25	25	25	25	25	25	25	25	25	25	25	25	25	25	25	25	25	25	25	25	25	25	25	25	25	25	25	25	25	25	25	25	25	25	25	25	25	25	25	25	25	25	25	25	25	25	25	25	25	25	25	25	25	25	25	25	25	25	25	51	52	51	51	50	51	51	51	51	25	25	25	25	25	25	25	25	25	25	25	25	25	25	25	25	25	25	25	25	25	25	25	25	25	25	25	25	25	25	25	25	25	25	25	25	25	25	25	25	25	25	25	25	25	25	25	25	25	25	25	25	25	25	25	25	25	25	25	25	25	25	25	25	25	25	25	25	25	25	25	25	25	25	25	25	25	25	25	25	25	25	25	25	25	25	25	25	25	25	25	25	25	25	25	25	25	25	25	25	25	25	25	25	25	25	25	25	25	25	25	25	25	25	25	25	25	25	25	25	25	25	25	25	25	25	25	25	25	25	25	25	25	25	25	25	25	25	25	25	25	25	25	25	25	100	98	97	96	94	69	35	59	95	95	96	93	87	86	89	25	25	25	25	25	25	25	25	25	55	55	55	55	55	55
NEAT1_3	25	25	25	25	25	25	25	25	25	25	25	25	25	25	25	25	25	25	25	25	25	25	25	25	25	25	25	25	25	25	25	25	25	25	25	25	25	25	25	25	25	25	25	25	25	25	25	25	25	25	25	25	25	25	25	25	25	25	25	25	25	25	25	25	25	25	25	25	25	25	25	25	25	25	25	25	25	25	25	25	25	25	25	25	25	25	25	25	25	25	25	25	25	25	25	25	25	25	25	25	25	25	25	25	25	25	25	25	25	25	25	25	25	25	25	25	25	25	25	25	25	25	25	25	25	25	25	25	25	25	25	25	25	25	25	25	25	25	25	25	25	25	25	25	25	25	25	25	25	25	25	25	25	25	25	25	25	25	25	25	25	25	25	25	25	25	25	25	25	25	25	25	25	25	25	25	25	25	56	56	56	56	56	56	25	25	25	25	25	25	25	25	25	25	25	25	25	25	25	25	25	25	25	25	25	25	25	25	25	25	25	25	25	25	25	25	25	25	25	25	25	25	25	25	25	25	25	25	25	25	25	25	25	25	25	25	25	25	25	25	25	25	25	25	25	25	25	25	25	25	51	52	51	51	50	51	51	51	51	25	25	25	25	25	25	25	25	25	25	25	25	25	25	25	25	25	25	25	25	25	25	25	25	25	25	25	25	25	25	25	25	25	25	25	25	25	25	25	25	25	25	25	25	25	25	25	25	25	25	25	25	25	25	25	25	25	25	25	25	25	25	25	25	25	25	25	25	25	25	25	25	25	25	25	25	25	25	25	25	25	25	25	25	25	25	25	25	25	25	25	25	25	25	25	25	25	25	25	25	25	25	25	25	25	25	25	25	25	25	25	25	25	25	25	25	25	25	25	25	25	25	25	25	25	25	25	25	25	25	25	25	25	25	25	25	25	25	25	25	25	25	25	25	25	100	100	98	100	100	90	90	88	100	100	100	99	99	93	97	25	25	25	25	25	25	25	25	25	55	55	55	55	55	55
NEB	38	25	29	25	28	30	37	33	40	38	31	41	25	25	31	28	27	27	44	33	39	44	37	40	31	26	34	35	25	33	29	25	35	27	30	33	40	25	34	34	25	34	36	26	36	38	27	35	39	27	34	31	28	35	25	37	41	27	39	41	51	36	32	29	35	30	38	45	28	36	45	30	41	50	30	35	42	39	25	33	39	32	40	28	35	44	25	31	38	35	31	41	30	33	27	39	43	32	36	42	41	37	36	39	33	34	33	32	30	37	34	30	26	27	34	32	25	35	35	28	35	32	28	35	43	32	30	42	43	32	35	25	38	37	25	35	25	25	32	25	25	36	32	35	28	25	25	27	35	33	42	34	33	48	26	25	33	26	25	29	29	28	32	33	26	34	32	28	35	27	29	37	41	25	40	44	26	42	76	76	76	71	71	72	25	25	25	25	36	25	25	25	25	25	25	31	41	55	57	60	65	53	46	39	44	39	45	44	47	49	57	46	41	25	25	25	25	25	25	25	39	44	35	25	25	25	40	37	39	30	27	28	40	40	39	26	25	25	25	25	25	25	25	25	25	25	25	25	25	26	61	68	63	64	60	60	64	64	64	55	55	59	50	47	52	47	51	50	53	50	49	52	60	65	58	59	62	51	56	38	55	43	55	49	48	50	51	46	46	48	56	40	52	52	59	49	45	53	63	51	47	47	53	47	43	39	59	83	40	52	42	38	56	38	48	54	40	59	40	40	54	44	49	46	51	38	38	51	38	38	49	44	38	38	41	46	45	38	38	38	38	38	38	38	37	48	68	37	37	46	43	40	56	57	41	47	41	38	38	37	38	38	41	37	38	46	57	43	58	51	42	46	39	44	38	39	38	38	38	37	38	46	38	65	68	67	59	62	59	58	60	69	49	50	33	28	25	32	25	30	36	27	31	47	72	71	67	84	67	67	73	68	71	85	75	70	67	67	64	68	67	67	71	71	72	67	70	69	61	61	61	61	55	61
NEBL	58	72	39	44	60	48	42	63	41	43	64	41	62	69	37	63	64	41	38	57	47	32	60	52	64	75	48	64	75	48	58	67	36	38	57	40	78	66	45	52	67	47	55	72	47	47	75	42	53	73	45	50	65	47	38	56	45	38	55	46	50	57	61	67	51	58	57	40	49	61	44	55	56	42	60	53	51	56	56	47	54	52	65	71	46	65	73	48	60	61	50	60	70	46	59	69	46	50	60	44	46	56	46	53	60	43	71	52	55	75	56	51	69	66	44	74	69	50	54	73	48	56	79	49	66	61	45	40	46	50	60	63	32	58	67	34	60	79	46	61	78	47	63	73	59	63	76	50	45	67	43	52	68	38	51	62	43	59	68	31	56	72	46	65	73	40	63	70	36	60	63	32	50	70	44	64	79	45	79	79	79	79	80	83	58	51	57	54	67	55	58	58	51	56	48	71	78	61	79	76	66	76	71	73	80	79	71	63	73	91	91	64	64	85	32	32	73	33	32	33	25	25	25	36	25	29	56	54	52	36	37	40	60	62	57	32	32	35	73	71	74	76	73	73	42	39	42	39	44	43	68	69	70	67	67	64	60	64	64	62	60	64	73	68	76	74	75	71	73	70	69	45	66	74	74	68	75	67	73	68	72	68	69	71	68	43	49	59	52	40	59	53	42	61	68	44	67	65	66	69	59	65	68	62	59	50	53	87	54	52	61	60	90	56	40	53	43	54	50	48	41	44	38	38	38	52	69	61	38	38	38	51	38	47	38	38	64	51	47	38	48	59	72	38	52	37	37	50	37	37	45	59	56	38	46	45	53	38	38	47	53	41	61	42	50	49	42	37	60	54	58	52	49	50	42	52	60	51	63	37	38	43	41	59	56	53	47	55	56	63	57	64	42	36	29	25	25	25	37	29	25	31	34	25	53	39	56	57	78	64	67	63	63	54	56	77	40	44	66	63	53	61	53	53	53	60	60	60	80	80	80	65	65	63
NEBL-AS1	25	25	25	25	25	25	25	25	25	25	25	25	25	25	25	25	25	25	25	25	25	25	25	25	25	25	25	25	25	25	25	25	25	25	25	25	25	25	25	25	25	25	25	25	25	25	25	25	25	25	25	25	25	25	25	25	25	25	25	25	25	25	25	25	25	25	25	25	25	26	25	25	26	25	25	25	25	25	25	25	25	25	25	25	25	25	25	25	25	25	25	25	25	25	25	25	25	25	25	25	25	25	25	25	25	25	25	25	25	25	25	25	25	25	25	25	25	25	25	25	25	25	25	25	25	25	25	25	25	25	25	25	25	25	25	25	25	25	25	25	29	25	25	25	25	25	25	25	25	25	25	25	25	25	25	25	25	25	25	25	25	25	25	25	25	25	25	25	25	25	25	25	25	25	25	25	25	25	56	63	67	56	61	62	25	25	25	25	25	25	25	25	25	25	25	25	25	25	25	25	25	25	25	25	25	25	25	25	25	25	25	25	25	25	25	25	25	25	25	25	25	25	25	25	25	25	25	25	25	25	25	25	25	25	25	25	25	25	25	25	25	25	25	25	25	25	25	25	25	25	51	52	51	51	50	51	69	51	77	25	25	25	25	25	25	25	25	25	25	25	25	25	25	25	25	25	25	25	25	25	25	25	25	25	25	25	25	25	25	25	25	25	25	25	25	25	25	25	25	25	25	25	25	25	25	25	25	25	25	25	25	25	25	25	25	25	25	25	25	25	25	25	25	25	25	25	25	25	25	25	25	25	25	25	25	25	25	25	25	25	25	25	25	25	25	25	25	25	25	25	25	25	25	25	25	25	25	25	25	25	25	25	25	25	25	25	25	25	25	25	25	25	25	25	25	25	25	25	25	25	25	25	25	25	25	25	25	25	25	25	25	25	25	25	25	25	25	25	25	25	25	25	25	25	25	25	25	25	25	25	25	25	25	25	25	25	25	25	25	25	25	25	25	25	25	25	25	25	55	55	55	61	67	61
NECAB1	37	47	54	35	46	58	45	56	54	38	50	51	33	36	48	35	52	44	43	61	57	42	49	58	44	48	53	43	46	54	38	49	50	32	43	55	45	39	54	38	41	53	40	40	52	35	47	45	44	46	53	39	43	56	37	46	47	37	50	49	35	50	33	36	50	41	42	54	47	43	54	55	53	56	48	52	58	40	41	52	43	52	41	45	53	39	46	51	31	33	51	40	42	52	57	46	55	55	54	56	37	43	51	38	42	49	37	46	60	35	42	59	39	39	48	40	33	46	45	46	54	46	49	53	43	37	54	37	37	53	40	48	51	37	51	53	31	40	44	31	39	44	36	40	50	35	44	47	34	48	48	39	50	49	31	39	44	38	47	46	33	47	56	41	48	58	29	46	48	28	45	45	40	47	51	41	51	51	81	81	81	84	85	86	33	32	36	35	55	34	38	45	42	62	82	61	90	56	81	77	61	76	76	78	84	79	68	80	78	75	76	77	77	37	25	25	35	25	25	25	25	25	27	25	25	25	75	74	73	26	25	25	39	40	39	25	25	25	78	78	76	50	53	48	25	25	25	27	25	29	58	63	58	58	58	61	58	58	58	61	62	62	45	45	37	45	44	43	46	42	44	70	78	53	48	52	55	38	38	41	43	40	47	42	45	38	43	47	38	38	38	38	44	44	45	46	38	38	42	38	49	38	42	44	58	39	38	38	43	48	51	49	38	38	40	38	58	38	38	38	51	38	53	46	38	38	38	38	60	38	62	52	48	57	73	56	46	50	38	38	38	38	38	38	37	37	37	37	37	37	50	61	71	58	58	49	65	67	80	69	70	73	70	73	70	74	78	69	65	69	73	76	61	69	73	69	67	74	75	80	40	72	82	27	25	48	25	25	40	25	27	28	25	25	25	25	25	25	25	25	25	29	25	29	58	42	80	83	78	75	79	74	56	82	57	83	69	78	71	68	63	65	65	65	61	65	67	66	79	77	78	63	63	61
NECAB2	25	41	34	25	38	25	25	30	25	25	26	25	25	32	25	25	25	25	25	30	25	25	31	25	25	38	25	28	38	26	25	31	25	25	25	25	25	25	25	25	33	25	25	45	26	25	38	25	25	35	27	25	36	25	25	25	26	25	25	25	25	26	27	28	25	26	25	25	25	25	25	25	25	25	25	25	25	27	39	29	25	25	25	32	25	25	31	25	25	25	25	25	30	25	25	25	25	25	25	25	25	25	25	26	25	25	25	25	30	30	26	30	25	33	25	25	33	25	25	29	25	33	25	25	25	41	25	25	26	25	25	29	25	25	27	25	29	40	26	30	44	29	28	44	27	32	39	25	25	29	25	25	31	25	25	26	25	25	32	25	25	38	28	25	38	29	25	28	25	25	25	25	25	33	25	25	33	25	77	76	76	72	72	72	43	37	54	47	48	38	39	38	38	33	36	40	42	52	45	41	49	45	46	44	47	45	46	45	45	46	45	51	49	52	53	54	52	55	54	54	69	69	69	57	57	60	45	43	44	39	39	36	41	45	46	37	36	37	55	56	58	51	59	57	41	41	44	41	40	31	58	52	51	64	61	61	58	61	58	41	42	38	37	43	47	42	47	51	45	53	45	38	38	38	38	67	38	38	40	51	62	51	38	50	67	38	60	38	38	38	38	38	38	38	38	38	38	38	38	38	38	45	42	50	38	39	38	38	56	50	46	38	38	38	38	38	38	49	38	38	44	38	38	38	38	38	38	38	38	38	38	38	38	38	38	38	38	38	38	38	38	38	38	38	37	37	37	37	37	37	38	57	38	40	38	38	38	73	38	37	38	38	38	37	38	37	43	37	65	54	38	74	38	38	38	37	38	38	38	37	47	44	42	66	55	63	50	56	54	62	55	58	39	40	45	35	41	39	44	45	49	70	73	51	36	39	49	53	37	49	51	50	36	50	28	27	33	38	35	61	61	63	66	67	67	68	68	69	72	73	72	55	55	55
NECAB3	60	60	62	62	59	58	60	56	54	60	56	53	58	52	59	55	56	60	64	54	52	58	53	57	57	54	54	58	54	56	62	56	59	65	63	62	60	53	57	57	53	58	56	51	52	58	52	54	60	51	56	58	56	55	61	55	55	59	54	52	57	51	52	52	52	54	54	51	55	56	51	68	60	54	59	57	56	58	52	53	58	54	52	47	51	51	48	50	55	57	57	58	54	54	52	61	51	55	55	53	56	52	53	56	55	50	55	54	58	58	62	56	60	55	59	61	57	60	54	55	54	55	53	55	66	55	56	63	64	59	65	60	61	63	57	61	59	57	58	58	57	57	55	54	56	55	52	55	60	52	55	58	54	51	63	58	60	60	54	58	57	54	57	56	50	54	59	57	57	58	57	56	58	50	57	56	54	49	86	86	85	84	83	86	65	69	66	71	65	61	69	65	65	59	64	67	54	66	48	58	64	62	54	54	56	65	58	56	55	57	59	64	55	55	58	57	55	58	57	57	53	52	53	46	51	50	54	55	54	59	61	59	55	55	55	65	63	64	54	53	55	60	60	59	63	62	63	66	64	63	86	92	85	86	86	86	93	91	93	59	53	54	64	59	61	55	60	60	61	68	64	38	38	38	46	38	38	75	55	82	44	68	57	60	56	64	38	38	43	46	53	38	42	56	38	73	70	69	60	71	58	60	38	51	38	39	38	50	65	38	51	46	38	40	40	76	38	38	61	38	38	68	38	51	56	50	61	57	69	57	77	60	55	74	38	49	38	38	68	51	38	83	50	66	52	81	82	37	61	37	38	47	38	38	38	38	38	41	57	37	41	45	38	86	60	78	75	55	38	38	68	48	38	38	43	37	49	38	38	43	45	40	60	64	56	64	67	65	68	74	75	77	57	61	63	65	64	70	71	66	65	65	73	61	60	65	57	50	63	59	48	43	58	57	55	51	70	64	72	76	76	77	78	78	79	77	77	77	83	82	83	88	90	89
NECAP1	42	41	46	37	38	39	40	40	47	38	38	46	43	43	44	40	40	46	40	39	45	40	36	44	36	37	43	36	36	42	38	39	41	38	38	42	42	35	44	39	39	43	37	40	46	36	40	40	35	37	41	36	38	43	39	40	42	37	38	43	35	46	34	35	44	37	40	41	37	39	43	39	39	40	35	38	41	35	36	40	37	41	34	36	40	37	38	40	37	37	41	35	36	41	40	39	43	37	38	42	37	37	41	35	36	41	42	36	42	37	33	40	37	36	41	34	38	41	40	39	45	40	42	44	41	38	43	38	36	44	40	44	46	41	44	46	35	39	42	35	38	41	36	37	41	35	38	41	36	38	43	39	41	45	41	43	44	39	41	47	36	37	42	40	40	43	42	45	48	42	45	48	44	39	44	41	41	44	91	92	91	92	92	93	88	90	90	87	83	86	79	86	85	82	81	76	68	67	78	76	72	74	84	76	77	74	77	74	79	82	82	71	80	74	86	91	79	89	94	93	81	81	85	78	77	77	96	95	96	96	96	95	96	96	95	96	96	95	93	91	93	94	94	95	96	96	96	96	97	96	91	93	86	88	90	90	88	88	89	80	79	79	82	84	82	81	78	80	77	80	79	79	63	68	76	83	81	49	62	73	77	73	82	62	65	92	87	83	89	86	87	88	88	86	93	86	70	85	83	86	80	87	79	84	84	81	88	65	83	90	90	87	74	81	80	75	77	89	83	81	92	89	88	81	85	72	56	86	52	82	77	75	78	72	89	66	83	87	89	87	83	95	82	73	87	92	85	69	75	68	85	85	83	82	59	78	89	56	49	51	78	51	75	81	40	37	68	57	50	78	51	76	73	67	69	50	65	78	53	68	42	42	44	88	89	90	86	79	80	90	86	94	88	87	80	81	83	74	82	76	82	74	77	81	79	82	79	80	72	77	68	76	83	74	81	78	81	81	78	94	92	93	95	95	95	93	95	93	90	90	89	91	91	91
NECAP1P1	25	25	25	25	25	25	25	25	25	25	25	25	25	25	25	25	25	25	25	25	25	25	25	25	25	25	25	25	25	25	25	25	25	25	25	25	25	25	25	25	25	25	25	25	25	25	25	25	25	25	25	25	25	25	25	25	25	25	25	25	25	25	25	25	25	25	25	25	25	25	25	25	25	25	25	25	25	25	25	25	25	25	25	25	25	25	25	25	25	25	25	25	25	25	25	25	25	25	25	25	25	25	25	25	25	25	25	25	25	25	25	25	25	25	25	25	25	25	25	25	25	25	25	25	25	25	25	25	25	25	25	25	25	25	25	25	25	25	25	25	25	25	25	25	25	25	25	25	25	25	25	25	25	25	25	25	25	25	25	25	25	25	25	25	25	25	25	25	25	25	25	25	25	25	25	25	25	25	56	56	56	56	56	56	25	25	25	25	25	25	25	25	25	25	25	25	25	25	25	25	25	25	25	25	25	25	25	25	25	25	25	25	25	25	25	25	25	25	25	25	25	25	25	25	25	25	25	25	25	25	25	25	25	25	25	25	25	25	25	25	25	25	25	25	25	25	25	25	25	25	85	89	91	90	95	96	85	81	92	25	25	25	25	25	25	25	25	25	25	25	25	25	25	25	25	25	25	25	25	25	25	25	25	25	25	25	25	25	25	25	25	25	25	25	25	25	25	25	25	25	25	25	25	25	25	25	25	25	25	25	25	25	25	25	25	25	25	25	25	25	25	25	25	25	25	25	25	25	25	25	25	25	25	25	25	25	25	25	25	25	25	25	25	25	25	25	25	25	25	25	25	25	25	25	25	25	25	25	25	25	25	25	25	25	25	25	25	25	25	25	25	25	25	25	25	25	25	25	25	25	25	25	25	25	25	25	25	25	25	25	25	25	25	25	25	25	25	25	25	25	25	25	25	25	64	68	72	74	60	76	58	70	71	69	75	63	77	78	72	25	25	25	25	25	25	25	25	25	84	90	83	90	91	90
NECAP1P2	25	25	25	25	25	25	25	25	25	25	25	25	25	25	25	25	25	25	25	25	25	25	25	25	25	25	25	25	25	25	25	25	25	25	25	25	25	25	25	25	25	25	25	25	25	25	25	25	25	25	25	25	25	25	25	25	25	25	25	25	25	25	25	25	25	25	25	25	25	25	25	25	25	25	25	25	25	25	25	25	25	25	25	25	25	25	25	25	25	25	25	25	25	25	25	25	25	25	25	25	25	25	25	25	25	25	25	25	25	25	25	25	25	25	25	25	25	25	25	25	25	25	25	25	25	25	25	25	25	25	25	25	25	25	25	25	25	25	25	25	25	25	25	25	25	25	25	25	25	25	25	25	25	25	25	25	25	25	25	25	25	25	25	25	25	25	25	25	25	25	25	25	25	25	25	25	25	25	56	56	56	56	56	56	25	25	25	25	25	25	25	25	25	25	25	25	25	25	25	25	25	25	25	25	25	25	25	25	25	25	25	25	25	25	25	25	25	25	25	25	25	25	25	25	25	25	25	25	25	25	25	25	25	25	25	25	25	25	25	25	25	25	25	25	25	25	25	25	25	25	51	52	51	51	82	51	51	51	51	25	25	25	25	25	25	25	25	25	25	25	25	25	25	25	25	25	25	25	25	25	25	25	25	25	25	25	25	25	25	25	25	25	25	25	25	25	25	25	25	25	25	25	25	25	25	25	25	25	25	25	25	25	25	25	25	25	25	25	25	25	25	25	25	25	25	25	25	25	25	25	25	25	25	25	25	25	25	25	25	25	25	25	25	25	25	25	25	25	25	25	25	25	25	25	25	25	25	25	25	25	25	25	25	25	25	25	25	25	25	25	25	25	25	25	25	25	25	25	25	25	25	25	25	25	25	25	25	25	25	25	25	25	25	25	25	25	25	25	25	25	25	25	25	25	37	51	31	38	44	36	42	39	46	33	26	35	33	38	35	25	25	25	25	25	25	25	25	25	55	55	55	55	55	55
NECAP2	86	80	79	88	81	85	89	80	79	89	83	80	88	83	80	88	83	83	88	83	81	89	85	83	88	82	84	88	83	84	87	83	80	88	82	82	88	85	85	88	85	85	88	84	84	88	83	82	87	84	82	88	83	84	87	79	78	87	80	81	83	85	86	84	84	87	88	79	88	88	80	88	86	78	87	85	83	85	83	79	86	83	88	84	81	87	81	81	85	84	82	87	82	81	87	85	80	86	80	80	87	85	81	87	84	80	86	87	82	86	86	82	88	86	85	88	83	86	88	83	81	88	85	84	87	85	83	87	84	85	84	78	78	86	77	76	88	85	85	89	84	85	88	85	84	87	86	83	88	80	82	89	80	78	85	84	78	85	82	80	90	83	83	89	86	82	84	77	76	86	77	77	87	82	82	89	80	81	90	90	90	91	91	93	92	93	91	92	79	92	89	90	87	87	87	85	59	61	70	70	75	63	70	66	71	79	75	70	71	76	76	68	71	74	80	82	80	85	84	83	61	64	68	62	58	63	84	86	85	94	95	94	84	86	86	93	94	94	88	89	88	92	92	91	94	93	94	92	92	91	87	89	91	88	85	85	87	87	88	100	100	100	98	99	99	98	98	97	97	96	96	82	52	98	98	96	97	97	97	97	98	98	97	98	98	79	81	84	81	84	78	77	87	94	83	93	92	80	80	78	82	78	82	87	81	84	88	60	90	91	86	89	67	87	84	83	79	82	86	87	87	82	92	82	94	82	84	89	79	92	86	91	76	85	72	81	85	91	96	68	91	86	89	99	94	87	94	67	90	91	91	74	65	54	50	73	79	92	87	89	86	55	55	54	89	83	56	37	43	73	83	66	86	85	75	73	85	78	60	50	78	53	81	100	100	100	100	100	100	100	99	100	94	90	94	90	90	95	94	95	89	88	94	84	83	82	82	76	84	81	79	80	82	75	76	80	80	81	82	85	89	87	91	91	92	91	91	90	86	86	86	87	89	89
NECTIN1	76	85	84	76	83	82	77	86	85	78	86	85	77	87	83	76	81	83	65	90	83	73	88	82	80	90	87	81	90	86	79	86	85	73	86	83	72	88	82	73	87	85	73	89	78	70	83	86	76	83	84	74	88	81	73	82	84	69	76	82	83	84	78	81	82	76	87	83	77	84	77	75	80	81	75	77	80	82	88	87	81	85	77	87	86	77	85	83	80	83	80	75	86	83	75	82	80	77	83	82	71	81	85	72	83	87	75	85	87	81	90	84	74	85	79	77	86	81	71	86	81	68	79	82	78	91	85	70	78	87	74	86	85	76	86	86	79	84	84	78	88	82	77	82	77	78	81	82	70	86	87	78	87	88	79	88	84	77	87	83	74	87	88	75	85	87	78	89	85	75	86	84	76	87	82	72	83	83	98	98	98	94	94	94	73	70	63	68	59	71	57	63	73	59	65	50	61	71	53	53	65	68	61	54	55	60	58	58	56	57	57	60	58	92	87	88	90	88	90	90	78	79	85	84	85	87	71	71	72	54	51	54	71	69	71	56	54	56	69	71	69	65	65	66	56	53	51	56	55	56	80	81	79	81	80	85	84	84	83	45	43	44	54	56	58	57	55	54	56	56	54	72	62	55	69	48	54	51	62	46	56	51	59	52	38	65	50	66	43	40	45	68	62	61	45	51	56	56	67	48	70	58	75	75	80	64	55	45	49	38	53	45	38	57	50	63	67	44	59	52	54	60	58	48	63	62	49	70	62	58	51	58	47	69	69	69	50	62	84	67	48	54	59	85	53	84	84	67	83	65	77	63	82	73	71	66	55	68	78	76	68	68	58	52	48	73	52	69	67	70	73	57	75	75	68	66	71	74	65	67	76	59	49	50	45	52	52	54	56	54	54	57	43	45	38	50	52	67	42	48	65	65	70	64	87	90	92	93	93	93	94	95	88	95	81	94	86	86	96	76	73	79	76	77	78	83	86	82	87	87	89	79	79	79
NECTIN1-AS1	25	25	25	25	25	25	25	25	25	25	25	25	25	25	25	25	25	25	25	25	25	25	25	25	25	25	25	25	25	25	25	25	25	25	25	25	25	25	25	25	25	25	25	25	25	25	25	25	25	25	25	25	25	25	25	25	25	25	25	25	25	25	25	25	25	25	25	25	25	25	25	25	25	25	25	25	25	25	25	25	25	25	25	25	25	25	25	25	25	25	25	25	25	25	25	25	25	25	25	25	25	25	25	25	25	25	25	25	25	25	25	25	25	25	25	25	25	25	25	25	25	25	25	25	25	25	25	25	25	25	25	25	25	25	25	25	25	25	25	25	25	25	25	25	25	25	25	25	25	25	25	25	25	25	25	25	25	25	25	25	25	25	25	25	25	25	25	25	25	25	25	25	25	25	25	25	25	25	25	25	25	25	25	25	25	25	25	25	25	25	25	25	25	25	25	25	25	25	25	25	25	25	25	25	25	25	25	25	25	25	25	25	25	25	25	25	25	25	25	25	25	25	25	25	25	25	25	25	25	25	25	25	25	25	25	25	25	25	25	25	25	25	25	25	25	25	25	25	25	25	25	25	25	25	25	25	25	25	25	25	25	25	25	25	25	25	25	25	25	25	25	25	25	25	25	25	25	25	25	25	25	25	25	25	25	25	25	25	25	25	25	25	25	25	25	25	25	25	25	25	25	25	25	25	25	25	25	25	25	25	25	25	25	25	25	25	25	25	25	25	25	25	25	25	25	25	25	25	25	25	25	25	25	25	25	25	25	25	25	25	25	25	25	25	25	25	25	25	25	25	25	25	25	25	25	25	25	25	25	25	25	25	25	25	25	25	25	25	25	25	25	25	25	25	25	25	25	25	25	25	25	25	25	25	25	25	25	25	25	25	25	25	25	25	25	25	25	25	25	25	25	25	25	25	64	68	41	31	54	45	50	32	53	60	48	44	59	48	46	25	25	25	25	25	25	25	25	25	25	25	25	25	25	25
NECTIN2	97	95	95	98	96	97	98	95	94	98	95	94	97	96	95	97	96	95	97	97	95	98	96	95	98	96	97	98	96	96	98	95	96	97	96	95	97	95	94	97	95	97	98	96	93	97	93	97	98	93	94	97	95	94	95	93	93	95	91	93	98	98	98	97	96	96	97	94	97	95	92	96	96	95	97	95	96	98	97	97	98	97	96	95	97	97	94	96	98	98	97	98	97	97	96	96	94	97	96	95	96	95	94	97	94	95	97	98	97	98	98	95	98	96	94	97	96	97	97	96	94	97	93	95	97	97	96	98	97	97	97	95	95	97	95	95	98	94	96	98	95	96	96	94	92	97	93	95	97	94	96	98	95	94	97	97	95	97	97	95	98	94	95	97	92	93	98	95	95	97	96	95	98	96	95	97	93	95	100	100	100	99	99	99	92	89	96	91	86	91	90	91	90	87	85	83	61	85	72	78	62	85	74	82	72	67	84	81	82	74	75	83	69	88	90	92	89	90	92	93	82	88	87	85	85	91	89	88	88	90	90	89	89	89	89	91	90	91	87	88	87	90	91	90	91	91	92	90	91	90	97	97	95	96	96	95	96	96	96	38	38	38	37	38	37	38	38	38	38	38	38	85	78	38	38	47	38	38	38	38	38	40	51	40	38	66	46	56	58	51	73	44	71	38	38	38	38	62	63	50	38	48	38	42	83	92	83	59	80	91	91	89	59	88	89	84	87	87	76	82	88	92	90	75	74	82	88	89	90	87	91	86	87	91	91	88	86	83	90	73	89	77	87	90	95	83	91	86	77	58	79	77	74	90	81	78	71	91	86	95	89	92	91	89	94	92	90	93	94	88	93	79	80	87	65	93	91	86	94	89	78	85	83	43	38	43	44	39	38	46	48	48	58	53	71	68	64	68	76	75	64	72	85	71	98	97	93	96	94	96	96	97	97	96	94	90	94	95	96	82	86	86	88	89	89	90	90	89	91	91	92	95	96	95
NECTIN3	76	72	79	78	73	74	78	79	77	81	79	77	77	75	79	77	77	77	73	82	76	76	85	81	79	74	75	79	73	77	79	78	75	78	78	72	74	78	76	74	75	73	74	75	82	77	77	80	75	77	79	76	76	80	79	76	76	80	78	78	86	84	83	85	85	80	91	77	79	91	79	74	88	77	77	79	77	79	74	80	75	77	77	77	79	75	76	80	79	79	79	76	79	79	82	93	80	77	86	78	77	87	79	77	82	78	78	87	80	77	88	82	79	78	78	76	75	79	80	77	80	79	77	80	77	79	78	75	75	78	78	72	78	76	74	79	76	70	73	75	66	72	78	75	81	80	78	78	74	72	74	76	73	77	77	76	74	77	78	79	79	78	78	79	78	77	74	77	76	77	74	74	76	78	79	77	76	78	90	90	90	87	87	88	76	76	75	83	84	86	90	85	90	89	92	80	74	58	76	67	71	84	66	75	65	78	69	75	81	59	59	61	62	82	25	25	72	25	25	25	86	87	84	82	88	89	90	91	90	35	32	32	90	91	89	35	38	34	92	93	93	81	81	78	46	52	50	38	42	45	76	76	78	74	74	70	64	64	64	93	93	95	97	92	96	92	94	92	91	93	94	95	95	89	94	93	96	90	86	90	89	92	91	91	85	92	88	89	87	94	90	90	91	93	93	76	95	90	95	90	93	92	94	91	93	92	83	98	80	70	81	86	99	66	59	79	94	85	84	75	74	56	38	38	38	66	50	38	38	61	94	72	52	52	38	38	38	38	38	38	38	38	38	38	37	37	37	37	37	56	58	71	84	57	89	93	76	76	66	88	86	52	92	96	77	66	75	90	77	90	94	92	81	95	94	92	95	90	55	93	97	89	65	84	91	86	87	85	83	79	78	84	79	84	67	69	77	49	45	45	76	73	76	82	75	66	91	95	90	90	94	93	83	93	79	91	72	73	85	90	88	88	83	83	83	81	83	83	96	95	95	67	65	65
NECTIN3-AS1	25	25	25	25	25	25	25	25	25	25	25	25	25	25	25	25	25	25	25	25	25	25	25	25	25	25	25	25	25	25	25	25	25	25	25	25	25	25	25	25	25	25	25	25	25	25	25	25	25	25	25	25	25	25	25	25	25	25	25	25	25	25	25	25	25	25	25	25	25	25	25	25	25	25	25	25	25	25	25	25	25	25	25	25	25	25	25	25	25	25	25	25	25	25	25	25	25	25	25	25	25	25	25	25	25	25	25	25	25	25	25	25	25	25	25	25	25	25	25	25	25	25	25	25	25	25	25	25	25	25	25	25	25	25	25	25	25	25	25	25	25	25	25	25	25	25	25	25	25	25	25	25	25	25	25	25	25	25	25	25	25	25	25	25	25	25	25	25	25	25	25	25	25	25	25	25	25	25	74	73	73	69	70	69	25	25	25	25	25	25	25	25	25	25	25	25	32	27	28	27	25	25	25	25	27	33	36	31	26	25	26	30	28	25	25	25	25	25	25	25	25	25	25	25	25	25	25	25	25	25	25	25	25	25	25	25	25	25	25	25	25	25	25	25	25	25	25	25	25	25	58	63	63	58	58	58	58	58	58	25	25	25	25	25	25	25	25	25	25	25	25	25	25	25	25	25	25	25	25	25	25	25	25	25	25	25	25	25	25	25	25	25	25	25	25	25	25	25	25	25	25	25	25	25	25	25	25	25	25	25	25	25	25	25	25	25	25	25	25	25	25	25	25	25	25	25	25	25	25	25	25	25	25	25	25	25	25	25	25	25	25	25	25	25	25	25	25	25	25	25	25	25	25	25	25	25	25	25	25	25	25	25	25	25	25	25	25	25	25	25	25	25	25	25	25	25	25	25	25	25	25	25	25	25	25	25	25	25	25	25	25	25	25	25	25	25	25	25	25	25	25	25	25	25	47	32	38	51	43	63	44	52	32	41	29	55	33	38	59	25	25	25	25	25	25	25	25	25	92	92	92	61	55	61
NECTIN4	25	31	25	25	34	25	25	47	25	25	51	25	25	28	25	25	42	25	25	46	25	25	47	25	25	37	25	25	29	25	25	30	25	25	36	25	25	28	25	25	31	25	25	25	25	25	29	25	25	28	25	25	27	25	25	36	25	25	36	47	40	25	25	41	25	25	57	25	25	53	25	30	53	25	27	41	25	25	25	25	25	25	25	40	25	25	34	25	25	36	25	25	36	25	33	62	25	30	50	25	25	51	25	25	42	25	25	43	25	25	56	25	25	41	25	25	35	25	25	46	25	25	39	25	25	40	25	25	40	25	25	25	25	25	25	25	25	32	25	25	31	25	25	33	25	25	34	25	25	29	25	25	29	25	25	34	25	25	31	25	25	36	25	25	27	25	25	27	25	25	28	25	25	36	25	25	29	25	70	69	68	76	77	73	25	34	26	26	25	25	36	25	30	25	27	33	36	37	56	33	42	44	39	44	35	53	29	36	38	41	39	33	36	28	55	57	29	61	61	62	32	33	32	34	34	29	26	31	28	53	50	50	31	28	31	46	45	45	27	26	27	27	29	26	55	51	48	52	49	52	79	79	77	74	73	74	79	79	79	38	38	38	37	38	37	38	38	38	38	38	38	38	38	56	43	38	38	38	38	45	38	47	51	38	38	52	50	65	53	45	38	53	61	40	38	38	38	65	67	60	46	56	71	38	78	53	60	47	58	68	73	79	53	67	45	43	49	81	64	79	87	80	48	50	85	69	38	38	38	38	55	51	38	52	58	81	79	63	77	52	53	76	89	77	50	50	85	79	37	37	46	38	40	38	38	38	38	38	38	55	38	38	38	37	38	37	38	37	38	38	38	38	38	38	38	37	38	38	38	37	38	38	38	29	34	27	32	38	31	30	38	35	37	40	48	55	52	63	59	45	27	27	25	30	76	83	38	56	58	60	35	42	85	52	79	37	91	82	92	68	69	66	67	68	67	63	61	60	61	65	63	89	89	90
NEDD1	25	27	25	31	25	38	39	34	40	36	34	38	34	40	35	35	31	34	29	35	37	37	34	36	37	39	41	40	42	42	31	27	32	27	25	31	39	48	42	34	37	40	39	45	46	38	43	39	36	40	35	36	35	43	30	28	40	34	33	39	32	47	39	36	42	39	38	37	37	39	40	31	34	34	32	30	32	45	36	34	32	38	37	39	36	37	39	36	38	35	37	36	36	37	39	34	40	38	34	38	37	36	39	37	37	41	40	36	40	38	36	41	36	41	41	35	38	39	40	37	40	40	41	41	37	46	39	35	31	42	26	31	31	31	33	30	38	39	40	38	37	42	36	35	38	37	41	49	35	33	42	38	36	39	31	34	28	33	33	28	38	36	37	42	45	37	32	25	26	33	27	28	36	39	39	42	39	38	94	94	94	91	92	94	63	71	75	73	78	68	82	77	79	81	82	87	95	74	93	91	90	84	89	92	91	91	86	84	85	87	85	86	87	88	75	74	85	72	67	68	64	64	63	61	64	62	76	78	75	72	71	71	73	77	72	74	77	72	78	77	77	81	83	80	75	74	76	68	68	70	80	81	81	81	82	78	82	80	83	93	94	92	97	93	94	98	96	96	94	96	95	69	60	96	95	94	97	91	94	92	96	94	92	95	94	67	61	59	83	81	68	55	79	88	95	85	84	63	82	72	73	65	63	67	53	62	67	96	57	71	77	55	88	48	52	59	56	65	68	68	74	66	64	76	76	76	72	60	65	77	79	69	79	77	68	67	50	75	64	72	77	71	83	76	37	78	49	37	71	70	46	57	64	44	41	71	63	46	63	37	63	38	38	37	66	37	62	44	38	45	57	48	47	79	57	69	72	75	70	71	58	57	74	96	96	96	95	95	95	90	89	90	81	69	43	55	60	64	63	59	50	49	43	39	83	83	85	84	87	93	88	92	82	82	87	88	82	86	85	83	83	80	86	86	85	81	82	83	88	87	86	81	81	80
NEDD4	50	34	40	50	38	41	56	38	44	56	40	43	51	37	38	49	37	37	64	46	47	59	44	45	52	39	43	50	37	43	49	34	39	52	43	41	64	44	47	56	45	47	53	35	46	56	38	43	50	40	39	50	38	43	49	38	43	53	41	44	50	49	51	45	45	57	55	43	55	54	45	51	52	44	51	49	43	57	40	36	46	38	52	43	42	52	42	44	50	48	44	52	38	41	54	45	46	53	40	45	57	45	42	55	46	43	53	54	37	54	54	39	55	46	44	52	40	44	55	41	45	53	45	45	61	52	45	56	58	43	48	37	40	53	35	40	53	40	47	53	38	46	50	47	48	51	48	45	56	38	43	57	35	45	48	56	36	49	42	39	58	48	50	65	51	51	48	38	40	49	28	41	55	36	46	57	36	44	79	79	78	90	90	84	45	42	52	54	44	43	49	55	46	64	71	58	63	37	65	63	65	62	59	68	59	73	62	58	79	71	69	52	61	32	38	38	33	34	32	34	98	99	100	99	99	99	45	44	45	49	46	48	43	47	46	49	47	46	57	56	54	47	45	46	50	54	49	57	56	58	76	79	78	73	73	80	72	73	73	53	49	54	45	46	43	42	39	38	39	41	41	38	48	38	38	38	54	53	50	47	53	45	45	44	40	73	56	68	69	63	74	63	62	47	38	38	38	55	44	59	55	62	46	53	64	58	61	85	65	58	42	61	38	59	66	77	75	62	59	65	59	38	57	60	60	68	48	48	38	38	38	67	49	51	65	49	38	38	38	55	49	38	38	38	37	37	68	49	37	63	44	38	49	38	38	38	38	58	44	37	40	38	38	37	38	37	41	37	54	61	58	56	38	38	38	46	38	53	61	37	38	38	38	25	25	25	25	25	25	25	25	25	38	69	37	32	34	25	25	25	34	25	25	30	72	76	70	73	69	76	72	74	69	72	79	72	79	75	85	98	97	98	96	96	96	97	97	97	75	75	74	75	74	74
NEDD4L	81	84	81	82	82	77	78	83	83	76	82	82	74	81	77	79	79	77	82	79	83	77	80	85	80	86	78	81	86	78	74	82	75	76	81	79	78	82	79	80	81	83	80	81	80	79	80	81	78	79	79	81	82	78	81	84	81	81	80	81	79	83	87	84	83	74	83	82	73	78	80	77	80	82	77	79	83	74	77	81	78	83	81	82	82	79	81	81	83	79	82	78	79	81	73	85	77	73	83	80	77	81	81	79	77	79	79	79	82	79	82	80	78	81	76	81	83	75	81	82	82	81	79	82	82	81	83	79	79	83	81	83	79	78	84	82	82	76	76	82	79	78	79	79	79	82	77	78	81	82	80	78	83	83	75	80	82	80	83	80	82	81	79	79	79	83	78	83	83	81	82	79	77	83	80	77	81	79	90	90	90	90	90	89	86	86	85	86	91	87	92	87	90	93	93	87	73	91	96	96	94	93	93	98	97	85	97	91	95	95	95	93	93	86	54	59	86	57	64	63	46	53	54	46	45	46	93	93	93	49	46	51	93	92	92	40	35	31	93	92	93	91	90	91	46	46	44	33	37	39	73	75	76	68	68	69	68	68	68	75	79	77	77	78	79	77	80	79	75	77	77	78	75	68	80	74	84	82	83	80	80	78	81	79	79	44	55	44	38	43	55	44	38	70	57	74	66	56	53	62	40	59	40	42	38	39	66	66	50	63	42	65	62	40	50	61	68	49	41	38	43	78	61	56	53	55	83	59	61	70	67	64	62	65	72	75	51	68	75	62	92	68	73	62	82	56	47	58	58	74	54	69	74	72	70	67	74	70	88	81	75	85	75	72	72	52	77	57	73	64	79	80	78	72	76	80	82	85	79	77	70	82	63	89	93	92	90	90	91	89	90	90	68	52	33	48	47	39	64	46	88	84	82	83	66	59	87	88	86	90	92	90	77	89	75	83	75	83	83	82	78	84	75	76	77	78	79	78	89	89	89	63	61	61
NEDD8	100	99	100	99	99	100	99	99	100	99	99	100	100	100	100	100	100	100	100	100	100	100	100	100	100	99	100	100	100	100	100	100	100	100	100	100	100	100	100	100	100	100	99	100	100	100	100	100	99	100	100	99	99	100	99	99	100	100	100	100	99	100	100	99	100	100	100	100	99	100	100	100	100	99	100	100	100	99	100	100	100	100	100	100	100	100	100	100	100	100	100	100	100	100	100	99	100	99	99	99	100	100	100	100	100	100	100	99	100	99	99	100	100	100	100	100	100	100	100	99	100	100	100	100	99	100	100	99	99	100	99	100	100	100	100	99	100	100	100	100	100	100	100	100	100	100	100	100	100	100	100	100	100	100	100	100	100	100	100	100	100	99	100	100	100	100	100	100	100	100	100	100	100	100	100	100	100	100	99	99	99	99	98	99	96	98	95	98	96	96	93	95	94	96	97	98	95	97	96	96	90	97	96	96	94	87	98	98	98	95	95	98	96	100	100	99	100	99	100	99	97	98	96	98	95	98	100	99	99	99	99	100	100	100	100	100	100	100	99	99	99	99	99	100	100	100	100	100	100	100	87	91	91	92	90	88	89	88	90	94	94	96	96	97	97	94	96	92	96	95	96	95	99	96	91	98	94	97	94	95	92	88	96	92	95	96	95	97	91	94	96	96	96	97	93	94	95	97	95	95	87	89	91	93	96	97	99	98	99	100	100	97	80	99	99	95	91	97	96	98	98	95	99	99	94	97	100	94	99	99	98	97	100	99	100	99	100	98	100	98	99	100	99	100	99	98	100	100	100	99	100	99	100	98	99	99	100	98	99	100	99	100	99	87	100	100	99	99	100	100	100	100	100	99	100	100	100	99	100	100	100	99	100	92	94	96	91	87	97	92	95	95	100	99	100	100	100	100	100	100	100	100	100	100	93	93	90	86	92	89	87	87	91	87	90	91	94	94	93	89	91	89	92	92	91	92	92	92	90	92	90	92	93	93
NEDD8-MDP1	25	25	25	25	25	25	25	25	25	25	25	25	25	25	25	25	25	25	25	25	25	25	25	25	25	25	25	25	25	25	25	25	25	25	25	25	25	25	25	25	25	25	25	25	25	25	25	25	25	25	25	25	25	25	25	25	25	25	25	25	25	25	25	25	25	25	25	25	25	25	25	25	25	25	25	25	25	25	25	25	25	25	25	25	25	25	25	25	25	25	25	25	25	25	25	25	25	25	25	25	25	25	25	25	25	25	25	25	25	25	25	25	25	25	25	25	25	25	25	25	25	25	25	25	25	25	25	25	25	25	25	25	25	25	25	25	25	25	25	25	25	25	25	25	25	25	25	25	25	25	25	25	25	25	25	25	25	25	25	25	25	25	25	25	25	25	25	25	25	25	25	25	25	25	25	25	25	25	89	86	89	89	90	91	25	25	25	25	25	25	25	25	25	25	25	25	25	25	25	25	25	25	25	25	25	25	25	25	25	25	25	25	25	25	25	25	25	25	25	25	25	25	25	25	25	25	25	25	25	25	25	25	25	25	25	25	25	25	25	25	25	25	25	25	25	25	25	25	25	25	80	71	76	79	86	73	79	83	74	25	25	25	25	25	25	25	25	25	25	25	25	25	25	25	25	25	25	25	25	25	25	25	25	25	25	25	25	25	25	25	25	25	25	25	25	25	25	25	25	25	25	25	25	25	25	25	25	25	25	25	25	25	25	25	25	25	25	25	25	25	25	25	25	25	25	25	25	25	25	25	25	25	25	25	25	25	25	25	25	25	25	25	25	25	25	25	25	25	25	25	25	25	25	25	25	25	25	25	25	25	25	25	25	25	25	25	25	25	25	25	25	25	25	25	25	25	25	25	25	25	25	25	25	25	25	25	25	25	25	25	25	25	25	25	25	25	25	25	25	25	25	25	25	25	96	94	93	90	96	90	90	91	94	93	93	91	97	96	93	25	25	25	25	25	25	25	25	25	68	67	65	69	72	68
NEDD9	31	35	25	40	30	25	42	42	25	41	49	25	32	37	25	34	42	25	39	44	35	44	46	32	43	41	29	41	36	25	40	35	25	39	34	25	44	45	32	43	41	35	42	41	26	44	40	31	38	38	25	40	36	26	42	34	25	42	33	25	43	34	45	47	27	39	53	25	38	51	25	56	46	25	37	36	27	43	39	27	36	35	37	46	27	41	45	31	40	44	31	38	40	28	37	49	25	36	42	26	38	41	25	37	39	25	45	49	31	44	50	25	43	48	25	42	42	29	41	45	30	41	46	30	44	51	29	42	44	32	26	27	25	33	25	25	46	41	28	46	43	28	39	38	25	43	41	25	44	36	29	45	36	28	25	51	25	28	46	25	44	42	30	44	40	30	33	25	25	32	25	25	40	40	31	41	34	25	79	80	80	81	81	78	46	53	60	44	32	47	67	54	42	51	50	51	68	45	79	62	40	70	58	74	68	68	56	70	71	75	70	71	53	56	38	48	41	54	61	58	25	25	25	47	36	51	55	52	57	52	50	49	50	49	51	44	42	44	54	53	52	58	59	59	51	50	50	49	55	53	74	77	78	76	77	76	68	68	68	38	38	38	37	38	37	38	38	38	38	38	38	61	44	50	38	38	38	49	38	41	38	38	38	38	49	38	38	43	38	38	38	44	38	48	53	68	57	38	38	51	51	49	38	38	64	39	42	91	38	38	38	50	92	38	38	38	41	38	54	38	49	48	54	65	48	81	80	64	76	78	70	38	72	77	54	72	38	38	38	38	38	38	38	80	49	37	48	37	50	37	71	38	53	38	38	38	66	45	38	37	38	38	44	37	38	37	51	86	38	38	38	38	49	38	43	62	38	41	54	76	47	38	40	25	25	25	25	25	25	33	25	28	25	25	25	40	43	33	35	32	27	25	25	25	61	62	46	37	50	66	51	60	65	40	63	48	56	61	69	60	60	60	63	61	61	63	61	63	72	72	72	70	71	71
NEFH	76	77	83	72	79	77	64	92	90	77	89	90	79	70	81	85	86	84	65	87	88	71	83	86	81	67	84	80	68	84	78	79	88	82	78	85	96	76	84	86	76	84	83	73	85	80	76	87	81	73	80	79	76	78	84	91	88	82	87	85	61	70	79	74	72	80	73	88	82	75	87	84	80	89	86	85	81	78	74	84	76	77	80	69	80	82	71	80	80	69	78	73	73	80	71	79	88	81	87	87	79	81	79	79	76	85	78	65	75	78	57	78	81	68	82	78	73	80	74	81	82	73	78	79	85	69	81	84	61	81	78	87	88	76	88	88	81	65	79	81	67	82	73	67	71	75	60	76	84	87	88	84	90	88	80	70	83	80	67	82	88	76	84	76	74	83	78	84	88	84	90	90	81	80	86	80	79	89	84	83	84	91	91	84	51	64	44	55	43	51	33	56	50	52	53	42	69	70	59	67	86	54	54	62	61	83	56	62	66	77	77	81	65	29	89	91	37	88	88	89	69	75	66	39	40	34	38	39	40	73	71	74	45	43	43	87	86	85	26	25	25	29	28	29	81	83	83	84	84	86	100	99	100	100	100	100	100	100	100	85	88	90	96	95	96	91	94	97	97	95	95	83	85	94	94	92	92	78	84	81	82	82	81	89	84	86	84	88	86	89	91	87	87	93	84	97	96	87	88	83	91	82	80	92	85	86	94	98	94	90	90	92	99	83	96	89	80	88	92	91	73	55	79	76	90	53	74	85	82	55	52	62	59	98	97	88	95	68	77	96	83	94	63	91	55	50	90	77	90	54	52	42	82	87	78	78	70	67	48	37	55	64	66	48	62	79	67	48	80	43	41	42	78	43	43	72	70	45	67	63	87	56	76	95	89	88	94	95	92	94	98	98	92	92	86	90	94	91	98	92	57	49	62	83	100	100	96	96	80	81	79	80	100	97	100	88	100	100	99	92	94	94	83	81	82	77	75	79	74	77	77	100	100	100
NEFHP1	25	25	25	25	25	25	25	25	25	25	25	25	25	25	25	25	25	25	25	25	25	25	25	25	25	25	25	25	25	25	25	25	25	25	25	25	25	25	25	25	25	25	25	25	25	25	25	25	25	25	25	25	25	25	25	25	25	25	25	25	25	25	25	25	25	25	25	25	25	25	25	25	25	25	25	25	25	25	25	25	25	25	25	25	25	25	25	25	25	25	25	25	25	25	25	25	25	25	25	25	25	25	25	25	25	25	25	25	25	25	25	25	25	25	25	25	25	25	25	25	25	25	25	25	25	25	25	25	25	25	25	25	25	25	25	25	25	25	25	25	25	25	25	25	25	25	25	25	25	25	25	25	25	25	25	25	25	25	25	25	25	25	25	25	25	25	25	25	25	25	25	25	25	25	25	25	25	25	56	56	56	56	56	56	25	25	25	25	25	25	25	25	25	25	25	25	25	25	25	25	25	25	25	25	25	25	25	25	25	25	25	25	25	25	25	25	25	25	25	25	25	25	25	25	25	25	25	25	25	25	25	25	25	25	25	25	25	25	25	25	25	25	25	25	25	25	25	25	25	25	81	52	78	89	84	93	84	91	82	25	25	25	25	25	25	25	25	25	25	25	25	25	25	25	25	25	25	25	25	25	25	25	25	25	25	25	25	25	25	25	25	25	25	25	25	25	25	25	25	25	25	25	25	25	25	25	25	25	25	25	25	25	25	25	25	25	25	25	25	25	25	25	25	25	25	25	25	25	25	25	25	25	25	25	25	25	25	25	25	25	25	25	25	25	25	25	25	25	25	25	25	25	25	25	25	25	25	25	25	25	25	25	25	25	25	25	25	25	25	25	25	25	25	25	25	25	25	25	25	25	25	25	25	25	25	25	25	25	25	25	25	25	25	25	25	25	25	25	25	25	25	25	25	25	57	56	46	39	35	40	35	32	54	40	56	34	49	61	47	25	25	25	25	25	25	25	25	25	55	55	55	55	55	65
NEFL	32	50	75	25	53	78	43	63	65	33	52	64	40	48	61	39	51	66	65	54	70	45	47	66	41	48	60	48	48	62	35	54	79	25	39	62	53	39	61	25	41	63	34	45	67	27	49	69	42	48	66	29	44	70	26	60	69	25	56	65	35	59	48	51	59	39	34	59	54	35	64	70	49	60	44	49	59	59	51	64	41	71	36	41	68	39	42	69	50	42	72	32	42	68	69	44	63	58	52	59	26	44	67	28	44	69	48	30	57	57	30	64	41	48	70	42	51	75	33	44	62	35	46	62	40	38	60	25	32	61	28	61	65	30	68	61	26	35	47	29	35	53	29	40	52	37	33	56	25	60	66	31	62	65	37	31	57	33	30	55	31	53	62	31	53	60	28	49	69	25	60	66	35	58	85	38	57	69	92	93	92	95	96	97	86	69	89	72	73	52	48	84	80	79	90	54	91	94	93	95	93	91	75	92	88	91	82	80	90	100	98	82	64	82	72	79	80	79	81	73	65	78	72	81	80	81	65	67	66	65	63	65	65	64	64	65	65	62	69	66	66	64	61	64	69	68	72	65	67	65	83	81	75	85	92	89	92	91	91	62	60	56	57	56	52	64	66	60	63	52	56	67	56	61	61	69	79	76	68	58	56	56	69	62	43	51	74	87	74	75	71	67	83	78	86	91	72	52	65	49	77	73	57	78	79	49	63	98	74	38	43	66	96	52	61	59	66	47	62	65	38	38	38	38	38	38	38	38	38	38	38	38	38	73	89	74	46	52	38	49	66	46	38	94	53	50	53	51	55	37	38	55	75	68	68	76	69	51	38	45	67	54	74	79	64	96	43	51	51	73	38	57	59	80	45	70	89	69	79	46	50	50	78	36	49	38	34	44	44	59	61	51	38	56	29	57	63	29	45	33	47	44	43	48	57	64	82	90	90	86	88	86	96	90	65	97	96	99	91	86	90	88	90	88	87	94	94	92	94	93	94	91	90	91
NEFLP1	25	25	25	25	25	25	25	25	25	25	25	25	25	25	25	25	25	25	25	25	25	25	25	25	25	25	25	25	25	25	25	25	25	25	25	25	25	25	25	25	25	25	25	25	25	25	25	25	25	25	25	25	25	25	25	25	25	25	25	25	25	25	25	25	25	25	25	25	25	25	25	25	25	25	25	25	25	25	25	25	25	25	25	25	25	25	25	25	25	25	25	25	25	25	25	25	25	25	25	25	25	25	25	25	25	25	25	25	25	25	25	25	25	25	25	25	25	25	25	25	25	25	25	25	25	25	25	25	25	25	25	25	25	25	25	25	25	25	25	25	25	25	25	25	25	25	25	25	25	25	25	25	25	25	25	25	25	25	25	25	25	25	25	25	25	25	25	25	25	25	25	25	25	25	25	25	25	25	57	57	57	56	56	56	25	25	25	25	25	25	25	25	25	25	25	25	25	25	25	25	25	25	25	25	25	25	25	25	25	25	25	25	25	25	25	25	25	25	25	25	25	25	25	25	25	25	25	25	25	25	25	25	25	25	25	25	25	25	25	25	25	25	25	25	25	25	25	25	25	25	51	63	58	58	50	58	51	51	51	25	25	25	25	25	25	25	25	25	25	25	25	25	25	25	25	25	25	25	25	25	25	25	25	25	25	25	25	25	25	25	25	25	25	25	25	25	25	25	25	25	25	25	25	25	25	25	25	25	25	25	25	25	25	25	25	25	25	25	25	25	25	25	25	25	25	25	25	25	25	25	25	25	25	25	25	25	25	25	25	25	25	25	25	25	25	25	25	25	25	25	25	25	25	25	25	25	25	25	25	25	25	25	25	25	25	25	25	25	25	25	25	25	25	25	25	25	25	25	25	25	25	25	25	25	25	25	25	25	25	25	25	25	25	25	25	25	25	25	25	25	25	25	25	25	25	25	25	25	25	25	25	25	25	25	25	25	25	25	25	25	25	25	25	25	25	25	25	25	61	61	55	55	55	55
NEFM	74	84	87	49	80	91	65	84	76	44	85	81	69	80	80	70	86	82	71	85	88	54	69	85	59	66	81	66	64	79	55	86	90	51	81	83	61	63	73	41	57	75	59	63	80	50	60	86	67	62	78	55	69	79	48	89	86	39	88	84	71	86	87	86	86	64	73	78	71	72	80	77	82	78	61	85	84	95	78	84	69	90	65	75	91	67	75	92	87	74	92	52	71	87	79	85	84	74	92	84	48	79	82	50	77	85	84	71	82	92	63	79	60	64	79	61	56	81	45	73	73	51	65	76	59	62	76	47	45	75	64	80	86	55	80	86	56	44	65	58	47	63	72	63	71	76	54	76	44	78	83	54	81	81	87	74	83	80	74	84	53	65	76	47	63	73	79	87	86	62	87	86	61	82	89	54	66	81	96	96	96	93	93	92	59	43	59	38	48	25	30	61	38	56	37	43	82	81	90	90	93	84	75	82	83	88	82	77	84	97	88	83	67	48	25	25	49	25	25	25	30	29	31	51	51	62	42	46	44	25	25	26	47	46	43	28	25	25	40	43	43	33	37	40	25	26	25	25	27	25	70	52	68	68	61	70	69	72	72	95	96	97	98	95	89	95	96	97	98	96	97	88	47	98	96	96	99	98	96	98	97	99	99	99	98	94	97	97	95	94	91	95	97	100	99	100	98	89	89	86	95	95	95	96	85	92	66	100	86	82	85	83	100	80	80	84	90	89	81	85	82	55	38	38	38	49	38	38	38	38	38	38	38	44	58	56	38	38	56	38	38	46	46	53	37	37	37	37	37	57	61	69	93	88	42	63	38	87	48	49	78	63	65	89	80	80	84	90	95	87	88	88	85	84	69	74	67	78	92	53	92	82	86	98	97	95	99	95	90	100	100	100	91	96	49	61	48	38	59	90	88	69	80	87	44	50	93	95	93	99	100	99	89	96	45	97	74	94	83	60	60	60	67	67	66	71	71	70	83	84	84	67	63	61
NEFMP1	25	25	25	25	25	25	25	25	25	25	25	25	25	25	25	25	25	25	25	25	25	25	25	25	25	25	25	25	25	25	25	25	25	25	25	25	25	25	25	25	25	25	25	25	25	25	25	25	25	25	25	25	25	25	25	25	25	25	25	25	25	25	25	25	25	25	25	25	25	25	25	25	25	25	25	25	25	25	25	25	25	25	25	25	25	25	25	25	25	25	25	25	25	25	25	25	25	25	25	25	25	25	25	25	25	25	25	25	25	25	25	25	25	25	25	25	25	25	25	25	25	25	25	25	25	25	25	25	25	25	25	25	25	25	25	25	25	25	25	25	25	25	25	25	25	25	25	25	25	25	25	25	25	25	25	25	25	25	25	25	25	25	25	25	25	25	25	25	25	25	25	25	25	25	25	25	25	25	56	56	56	56	56	56	25	25	25	25	25	25	25	25	25	25	25	25	25	25	25	25	25	25	25	25	25	25	25	25	25	25	25	25	25	25	25	25	25	25	25	25	25	25	25	25	25	25	25	25	25	25	25	25	25	25	25	25	25	25	25	25	25	25	25	25	25	25	25	25	25	25	51	52	51	51	50	51	51	51	51	25	25	25	25	25	25	25	25	25	25	25	25	25	25	25	25	25	25	25	25	25	25	25	25	25	25	25	25	25	25	25	25	25	25	25	25	25	25	25	25	25	25	25	25	25	25	25	25	25	25	25	25	25	25	25	25	25	25	25	25	25	25	25	25	25	25	25	25	25	25	25	25	25	25	25	25	25	25	25	25	25	25	25	25	25	25	25	25	25	25	25	25	25	25	25	25	25	25	25	25	25	25	25	25	25	25	25	25	25	25	25	25	25	25	25	25	25	25	25	25	25	25	25	25	25	25	25	25	25	25	25	25	25	25	25	25	25	25	25	25	25	25	25	25	25	30	32	37	31	35	46	58	32	32	33	26	33	33	38	35	25	25	25	25	25	25	25	25	25	55	55	55	55	55	55
NEGR1	25	25	25	25	25	25	25	25	25	25	25	25	25	25	25	25	25	25	25	25	25	25	25	25	25	25	25	25	25	25	25	25	25	25	25	25	25	25	25	25	25	25	38	25	25	25	25	25	25	25	25	25	25	25	25	25	25	25	25	25	25	25	25	25	25	25	25	25	25	25	25	25	35	26	25	25	25	25	25	25	25	25	25	25	25	25	25	25	25	25	25	25	25	25	25	25	25	25	25	25	25	25	25	25	25	25	25	25	25	25	25	25	25	25	25	25	25	25	25	25	25	25	25	25	25	25	25	25	25	25	25	25	25	25	25	25	25	25	25	25	25	25	25	25	25	25	25	25	25	25	25	25	25	25	25	25	25	25	25	25	25	25	25	25	25	25	25	25	25	25	25	25	25	25	25	25	25	25	72	73	73	71	71	61	25	25	25	25	25	25	25	25	25	25	25	25	25	25	25	25	25	25	25	25	25	25	25	25	25	25	25	25	25	25	25	25	25	25	25	25	40	25	44	41	32	42	25	25	25	25	25	25	25	25	25	25	25	25	25	25	25	25	25	25	25	25	25	25	25	25	51	52	58	58	58	58	51	58	51	42	43	45	42	39	39	41	42	38	39	41	39	38	38	52	38	38	38	38	38	38	41	38	41	38	38	38	38	38	42	38	38	38	38	43	43	38	38	38	38	38	38	45	38	38	38	39	38	38	38	38	38	38	38	38	38	38	38	38	38	38	38	38	38	38	38	38	38	38	38	38	38	38	38	38	38	38	38	38	38	38	38	38	38	38	37	37	37	37	37	37	38	38	38	38	38	38	38	38	38	37	38	38	38	37	38	37	38	37	38	38	43	38	38	38	38	42	38	38	38	55	38	38	38	34	36	27	28	30	34	30	31	25	27	41	47	35	37	26	26	25	32	31	28	25	31	32	34	31	37	47	55	49	32	35	26	34	33	38	36	60	53	53	53	53	53	60	60	60	67	68	67	55	55	55
NEGR1-IT1	25	25	25	25	25	25	25	25	25	25	25	25	25	25	25	25	25	25	25	25	25	25	25	25	25	25	25	25	25	25	25	25	25	25	25	25	25	25	25	25	25	25	25	25	25	25	25	25	25	25	25	25	25	25	25	25	25	25	25	25	25	25	25	25	25	25	25	25	25	25	25	25	25	25	25	25	25	25	25	25	25	25	25	25	25	25	25	25	25	25	25	25	25	25	25	25	25	25	25	25	25	25	25	25	25	25	25	25	25	25	25	25	25	25	25	25	25	25	25	25	25	25	25	25	25	25	25	25	25	25	25	25	25	25	25	25	25	25	25	25	25	25	25	25	25	25	25	25	25	25	25	25	25	25	25	25	25	25	25	25	25	25	25	25	25	25	25	25	25	25	25	25	25	25	25	25	25	25	56	56	56	56	56	56	25	25	25	25	25	25	25	25	25	25	25	25	29	25	27	25	25	27	25	25	25	41	25	26	25	28	26	25	25	25	25	25	25	25	25	25	25	25	25	25	25	25	25	25	25	25	25	25	25	25	25	25	25	25	25	25	25	25	25	25	25	25	25	25	25	25	51	52	51	51	50	51	51	51	51	25	25	25	25	25	25	25	25	25	25	25	25	25	25	25	25	25	25	25	25	25	25	25	25	25	25	25	25	25	25	25	25	25	25	25	25	25	25	25	25	25	25	25	25	25	25	25	25	25	25	25	25	25	25	25	25	25	25	25	25	25	25	25	25	25	25	25	25	25	25	25	25	25	25	25	25	25	25	25	25	25	25	25	25	25	25	25	25	25	25	25	25	25	25	25	25	25	25	25	25	25	25	25	25	25	25	25	25	25	25	25	25	25	25	25	25	25	25	25	25	25	25	25	25	25	25	25	25	25	25	25	25	25	25	25	25	25	25	25	25	25	25	25	25	25	25	25	25	25	25	25	25	25	25	25	25	25	25	25	25	25	25	25	25	25	25	25	25	25	55	55	55	55	55	55
NEIL1	67	69	59	72	69	51	63	66	56	67	67	57	66	69	62	67	71	64	67	65	57	64	65	55	69	68	58	69	66	59	74	69	64	76	72	62	68	66	57	76	70	56	64	61	56	67	62	56	66	67	58	72	68	56	76	65	56	74	62	54	71	50	73	73	50	61	58	56	56	58	58	67	67	59	69	63	52	64	60	56	63	49	61	60	53	63	58	53	65	67	51	67	67	53	57	70	53	64	64	54	64	69	53	67	68	54	64	65	51	62	66	53	72	72	61	75	74	60	60	63	56	64	59	55	62	64	54	68	74	54	72	73	64	66	70	61	79	74	64	78	74	64	73	77	61	73	70	59	72	64	57	66	63	57	71	76	67	68	75	68	74	68	59	65	64	60	72	68	65	72	72	65	64	63	53	63	62	55	78	78	78	76	75	76	35	33	31	34	35	34	38	33	36	32	33	39	49	48	42	38	51	39	46	43	45	31	44	43	41	48	45	43	45	51	49	48	51	53	53	50	60	64	64	61	64	60	36	35	35	36	38	34	35	34	35	39	39	38	34	31	34	37	34	38	35	39	34	34	33	34	72	78	76	71	68	64	79	73	71	55	54	49	41	38	37	38	39	38	39	38	41	38	38	38	38	38	67	38	44	47	38	38	38	38	38	66	51	38	38	57	38	51	38	38	38	38	38	53	54	61	38	43	38	38	74	57	60	38	43	43	38	38	57	54	48	38	44	48	50	45	62	38	38	38	38	38	38	38	38	38	38	38	38	38	51	69	48	38	38	38	38	38	38	56	37	37	37	86	62	37	38	51	38	59	38	44	38	79	71	37	67	38	38	56	55	53	38	83	60	60	70	49	41	38	38	41	38	38	38	37	38	38	38	36	37	35	40	35	40	32	32	34	40	37	42	43	50	40	38	42	43	42	36	39	59	58	56	51	57	54	57	65	61	55	53	58	56	57	61	79	83	78	82	82	83	80	79	80	79	81	74	73	75	75
NEIL2	53	56	56	52	55	55	40	46	48	43	46	49	50	57	58	52	52	58	43	46	49	43	45	49	46	50	49	47	51	50	49	54	52	52	49	56	44	46	53	49	48	52	45	49	47	46	55	50	46	51	54	51	54	52	56	55	56	55	52	55	43	47	48	47	50	48	45	54	47	48	54	77	44	51	47	47	50	51	54	56	47	53	49	52	56	48	51	55	46	43	49	43	47	50	51	53	56	54	53	58	48	49	52	49	51	54	47	43	49	41	42	53	49	52	54	51	51	52	42	46	49	44	46	51	40	47	53	45	46	52	50	56	55	49	53	54	49	50	53	51	52	51	48	55	53	48	49	54	45	49	52	44	49	52	58	57	63	59	60	62	51	51	53	45	53	53	55	60	60	56	60	62	47	53	51	45	54	53	88	89	89	87	87	89	48	42	44	50	46	46	40	44	45	43	44	45	27	57	64	56	72	58	67	55	64	66	60	53	54	61	62	59	66	73	73	73	73	78	77	75	36	43	25	25	25	25	44	43	41	46	49	49	41	46	46	50	51	52	47	44	44	47	45	45	44	48	48	48	48	49	77	79	76	80	78	82	81	75	79	62	59	66	65	61	59	64	58	59	60	62	69	54	53	76	51	64	66	63	48	47	60	38	47	41	64	69	78	62	58	80	43	72	68	59	75	47	45	63	52	76	44	63	71	38	62	46	67	68	65	53	58	74	80	85	54	76	71	82	50	74	52	71	58	74	38	81	64	62	69	75	38	78	82	75	69	56	38	72	66	38	48	72	46	38	37	37	37	65	53	56	70	49	45	49	68	43	57	57	64	46	53	70	68	58	51	66	81	60	43	71	84	59	66	71	57	49	45	79	50	87	56	53	55	44	46	41	52	49	46	48	50	41	49	50	52	55	53	52	51	55	54	46	44	49	83	83	79	78	83	85	84	83	78	77	79	72	83	84	75	79	78	76	84	84	84	75	77	77	85	86	83	84	84	85
NEIL3	30	28	26	34	27	37	40	39	42	37	33	41	36	40	37	36	32	33	32	37	38	36	34	38	44	41	51	41	44	44	33	32	35	31	27	36	39	40	41	38	36	38	41	46	47	38	45	40	36	42	37	37	35	43	33	38	44	37	40	47	31	48	40	38	43	41	35	41	38	35	46	38	38	39	39	37	37	43	41	39	36	39	39	42	39	39	42	37	40	34	37	38	37	39	38	35	43	37	36	41	39	35	43	40	39	44	42	33	41	37	35	43	38	45	44	40	41	44	41	40	45	44	46	46	38	47	44	36	30	43	30	36	38	35	40	37	40	44	44	42	44	43	40	39	44	42	47	41	35	35	42	36	38	39	29	36	31	32	32	32	39	39	39	43	50	40	27	28	25	31	28	33	36	40	40	41	41	42	87	86	86	84	85	86	67	68	64	76	70	67	58	70	71	67	74	76	83	57	81	72	79	77	78	79	77	79	65	72	70	77	77	72	76	62	55	56	60	57	60	60	53	55	55	56	56	57	64	64	62	55	57	56	64	63	61	61	62	57	66	67	63	67	67	65	64	64	62	54	56	60	73	73	74	78	76	74	76	76	75	61	66	69	60	63	66	72	69	65	56	60	64	38	44	61	44	38	71	40	76	48	57	51	58	66	57	38	38	38	38	38	61	38	38	38	38	56	38	40	38	38	38	61	46	69	48	39	48	38	44	45	38	45	89	38	64	51	38	50	38	38	50	38	70	65	49	38	38	38	47	77	57	46	38	48	60	56	59	38	38	68	38	85	55	38	37	37	37	37	65	50	38	44	43	79	42	39	71	38	69	47	74	38	57	37	52	37	53	37	38	55	38	39	39	65	38	46	62	45	38	42	38	40	45	80	80	78	67	58	61	63	54	40	39	25	25	55	38	43	53	58	40	48	28	42	83	82	88	87	89	88	92	93	84	84	85	90	78	85	90	79	76	77	78	78	78	71	73	72	79	77	78	72	72	72
NEK1	39	42	39	39	35	44	42	42	45	40	42	45	37	38	45	36	34	36	40	42	44	40	42	43	47	43	43	41	45	42	37	39	33	35	32	37	46	46	47	43	45	45	43	50	47	42	46	44	41	45	44	40	41	45	42	35	43	41	42	45	43	50	47	50	48	43	44	42	41	45	44	38	43	43	41	40	43	48	42	41	37	43	42	44	43	41	47	43	43	44	43	38	41	42	44	45	45	45	43	44	39	42	43	41	40	41	45	43	43	42	45	44	38	42	43	39	40	42	43	44	46	44	46	46	45	49	46	43	39	46	40	36	40	37	34	44	42	44	44	43	42	44	44	45	51	42	48	43	41	40	44	42	43	45	37	40	37	41	43	38	39	41	43	43	46	43	37	39	38	36	36	39	39	43	43	41	43	44	86	85	86	85	85	87	40	41	48	46	61	43	58	51	51	58	53	63	79	53	74	73	71	59	69	73	72	81	66	66	70	72	74	63	68	59	45	38	45	30	31	27	71	70	68	68	73	69	49	49	50	52	49	52	52	52	50	56	55	54	52	52	49	51	50	54	51	53	53	53	54	55	74	74	75	74	74	72	76	77	76	97	96	97	98	97	98	98	98	99	99	98	98	57	58	96	98	97	98	93	94	94	90	94	97	94	93	77	81	91	80	83	82	88	79	97	97	98	98	84	85	82	78	82	83	84	63	86	83	99	81	71	76	84	95	65	74	73	71	81	79	77	76	78	73	84	68	63	55	85	80	65	78	58	63	60	77	59	80	85	74	72	77	59	81	38	37	71	37	50	55	69	53	53	64	48	65	49	68	61	76	53	57	57	69	47	55	37	51	70	72	68	58	77	71	72	62	64	47	67	48	76	51	69	55	98	98	96	97	97	97	95	96	95	87	82	46	68	72	43	66	50	40	46	42	53	79	77	84	84	77	81	82	85	79	82	82	85	82	81	75	76	73	75	77	78	77	76	77	77	76	74	75	74	74	72
NEK10	25	25	25	25	25	25	25	25	25	25	25	25	25	25	25	25	25	25	25	25	25	25	25	25	25	25	25	25	25	25	25	25	25	25	25	25	25	25	25	25	25	25	25	25	25	25	25	25	25	25	25	25	25	25	25	25	25	25	25	25	25	25	25	25	25	25	25	25	25	25	25	25	25	25	25	25	25	25	25	25	25	25	25	25	25	25	25	25	25	25	25	25	25	25	25	25	25	25	25	25	25	25	25	25	25	25	25	25	25	25	25	25	25	25	25	25	25	25	25	25	25	25	25	25	25	25	25	25	25	25	25	25	25	25	25	25	25	25	25	25	25	25	25	25	25	25	25	25	25	25	25	25	25	25	25	25	25	25	25	25	25	25	25	25	25	25	25	25	25	25	25	25	25	25	25	25	25	44	64	62	65	65	65	61	25	25	25	25	25	25	25	25	25	25	25	25	25	26	25	25	26	25	25	25	25	25	25	27	26	25	25	25	25	25	25	25	25	25	25	25	25	25	25	25	25	25	25	25	25	25	25	25	25	25	25	25	25	25	25	25	25	25	25	25	25	25	25	25	25	25	61	66	63	64	60	63	64	60	61	49	52	56	48	48	51	48	49	48	47	47	46	70	42	38	38	40	73	38	58	49	38	48	50	50	67	38	38	38	38	38	38	38	38	38	38	38	64	47	78	44	38	38	38	42	38	39	38	38	38	38	38	38	38	43	38	38	38	38	38	38	38	38	38	38	38	38	38	38	38	38	38	38	38	38	38	38	38	38	38	38	38	38	38	38	37	37	37	37	37	37	38	38	38	38	38	38	38	38	38	37	38	38	38	37	38	50	79	60	38	63	67	38	38	38	38	58	38	38	38	37	38	38	38	35	32	28	32	25	35	38	30	33	25	25	25	25	25	25	25	25	25	25	25	25	39	38	41	48	41	40	43	40	38	51	41	47	33	42	39	63	60	61	60	60	60	60	60	61	69	69	70	61	55	55
NEK11	32	30	28	33	28	30	25	25	25	25	25	25	29	28	25	26	25	25	25	25	25	25	25	25	25	26	25	25	25	25	25	25	25	25	25	25	38	36	34	35	33	32	34	34	34	32	32	30	33	36	31	32	29	34	34	28	29	35	29	30	30	32	28	30	31	35	39	31	33	41	32	31	34	28	33	31	33	27	27	26	26	30	34	31	29	32	32	30	28	31	31	32	29	28	34	35	33	33	31	31	35	34	33	34	32	30	36	34	30	33	36	31	25	25	25	25	25	25	29	25	25	30	28	29	27	28	27	26	25	26	25	25	25	25	25	25	36	35	31	35	33	30	34	33	32	35	35	31	33	28	30	32	28	28	29	32	25	30	28	25	34	30	26	33	33	27	28	25	25	27	25	25	28	27	29	30	29	27	73	73	72	73	74	76	25	25	25	25	25	25	25	25	25	25	25	25	36	33	36	35	47	33	32	37	30	38	37	32	33	32	33	31	35	36	33	33	36	31	34	34	25	25	25	25	25	25	25	25	25	25	25	25	25	25	25	25	25	25	25	25	25	25	25	25	25	25	25	25	25	25	66	68	66	64	64	63	61	61	61	50	50	50	54	51	46	42	44	42	43	44	53	39	57	71	54	77	60	58	38	61	38	59	41	38	44	38	43	63	38	38	38	57	60	62	46	54	40	42	60	38	42	38	38	38	38	52	38	38	55	38	38	54	38	38	38	38	38	38	53	38	38	50	54	38	38	66	38	38	38	51	38	38	38	38	38	38	38	38	38	38	38	38	38	38	37	37	37	37	37	37	38	38	38	38	38	38	38	38	42	46	77	44	83	41	49	37	38	37	38	40	72	38	38	38	38	37	49	38	38	37	38	38	38	25	25	25	25	25	25	25	25	25	25	25	25	25	25	25	25	25	25	25	25	25	44	45	51	42	56	49	53	48	52	46	46	51	43	48	49	60	53	53	53	53	53	53	60	60	65	67	65	61	55	61
NEK2	55	55	51	58	51	63	64	60	63	63	61	64	61	66	61	62	58	63	56	62	67	64	62	62	62	65	66	65	67	67	59	55	59	56	52	58	64	68	69	67	67	67	71	68	67	66	68	63	60	63	58	59	58	61	56	56	59	58	58	62	54	67	66	63	62	64	56	61	60	60	63	56	56	57	58	55	55	69	62	59	59	60	63	62	57	61	63	59	60	54	58	61	56	57	58	56	61	56	56	59	64	54	62	64	59	62	58	52	61	57	56	62	63	69	69	61	68	67	64	60	61	65	68	64	64	68	66	65	55	67	52	61	55	60	64	53	61	69	66	64	70	66	57	65	63	58	67	61	70	64	68	67	68	65	58	67	57	55	56	56	66	65	63	67	72	64	58	54	50	62	57	57	66	66	65	70	69	66	94	95	94	95	96	95	68	70	68	79	71	67	58	68	71	69	70	76	90	75	83	82	67	82	86	77	88	78	79	81	79	84	84	81	86	88	78	78	89	76	75	79	84	84	83	81	82	82	68	65	67	64	68	66	67	67	66	65	63	64	70	68	67	70	71	69	67	68	66	63	63	68	80	78	73	81	80	80	79	80	81	90	91	92	96	96	98	94	93	93	94	95	95	87	87	97	95	94	98	93	94	93	94	95	98	96	97	99	98	100	97	97	98	98	100	95	91	89	90	94	90	86	98	86	90	86	90	96	96	76	96	94	96	96	96	91	95	92	90	97	92	95	94	68	77	63	91	55	63	84	83	92	88	84	63	86	64	87	80	90	63	89	95	73	89	63	92	66	65	88	71	63	53	81	81	86	61	70	89	72	54	90	75	72	82	84	64	52	69	60	50	76	64	82	72	88	70	80	91	69	59	64	55	50	62	80	65	72	86	82	82	88	85	83	77	92	79	80	82	52	71	69	55	68	64	54	86	86	90	92	89	96	94	94	89	88	89	91	85	88	84	97	97	97	98	97	97	97	97	97	88	86	87	82	83	83
NEK2P2	25	25	25	25	25	25	25	25	25	25	25	25	25	25	25	25	25	25	25	25	25	25	25	25	25	25	25	25	25	25	25	25	25	25	25	25	25	25	25	25	25	25	25	25	25	25	25	25	25	25	25	25	25	25	25	25	25	25	25	25	25	25	25	25	25	25	25	25	25	25	25	25	25	25	25	25	25	25	25	25	25	25	25	25	25	25	25	25	25	25	25	25	25	25	25	25	25	25	25	25	25	25	25	25	25	25	25	25	25	25	25	25	25	25	25	25	25	25	25	25	25	25	25	25	25	25	25	25	25	25	25	25	25	25	25	25	25	25	25	25	25	25	25	25	25	25	25	25	25	25	25	25	25	25	25	25	25	25	25	25	25	25	25	25	25	25	25	25	25	25	25	25	25	25	25	25	25	25	56	56	56	56	56	56	25	25	25	25	25	25	25	25	25	25	25	25	25	25	25	25	25	25	25	25	25	25	25	25	25	25	25	25	25	25	25	25	25	25	25	25	25	25	25	25	25	25	25	25	25	25	25	25	25	25	25	25	25	25	25	25	25	25	25	25	25	25	25	25	25	25	51	58	51	51	50	51	51	51	51	25	25	25	25	25	25	25	25	25	25	25	25	25	25	25	25	25	25	25	25	25	25	25	25	25	25	25	25	25	25	25	25	25	25	25	25	25	25	25	25	25	25	25	25	25	25	25	25	25	25	25	25	25	25	25	25	25	25	25	25	25	25	25	25	25	25	25	25	25	25	25	25	25	25	25	25	25	25	25	25	25	25	25	25	25	25	25	25	25	25	25	25	25	25	25	25	25	25	25	25	25	25	25	25	25	25	25	25	25	25	25	25	25	25	25	25	25	25	25	25	25	25	25	25	25	25	25	25	25	25	25	25	25	25	25	25	25	25	25	25	25	25	25	25	25	30	32	39	43	40	49	38	40	36	33	26	27	33	38	44	25	25	25	25	25	25	25	25	25	67	55	55	55	55	55
NEK2P4	25	25	25	25	25	25	25	25	25	25	25	25	25	25	25	25	25	25	25	25	25	25	25	25	25	25	25	25	25	25	25	25	25	25	25	25	25	25	25	25	25	25	25	25	25	25	25	25	25	25	25	25	25	25	25	25	25	25	25	25	25	25	25	25	25	25	25	25	25	25	25	25	25	25	25	25	25	25	25	25	25	25	25	25	25	25	25	25	25	25	25	25	25	25	25	25	25	25	25	25	25	25	25	25	25	25	25	25	25	25	25	25	25	25	25	25	25	25	25	25	25	25	25	25	25	25	25	25	25	25	25	25	25	25	25	25	25	25	25	25	25	25	25	25	25	25	25	25	25	25	25	25	25	25	25	25	25	25	25	25	25	25	25	25	25	25	25	25	25	25	25	25	25	25	25	25	25	25	56	56	56	56	56	56	25	25	25	25	25	25	25	25	25	25	25	25	25	25	25	25	25	25	25	25	25	25	25	25	25	25	25	25	25	25	25	25	25	25	25	25	25	25	25	25	25	25	25	25	25	25	25	25	25	25	25	25	25	25	25	25	25	25	25	25	25	25	25	25	25	25	51	52	51	51	64	51	70	51	74	25	25	25	25	25	25	25	25	25	25	25	25	25	25	25	25	25	25	25	25	25	25	25	25	25	25	25	25	25	25	25	25	25	25	25	25	25	25	25	25	25	25	25	25	25	25	25	25	25	25	25	25	25	25	25	25	25	25	25	25	25	25	25	25	25	25	25	25	25	25	25	25	25	25	25	25	25	25	25	25	25	25	25	25	25	25	25	25	25	25	25	25	25	25	25	25	25	25	25	25	25	25	25	25	25	25	25	25	25	25	25	25	25	25	25	25	25	25	25	25	25	25	25	25	25	25	25	25	25	25	25	25	25	25	25	25	25	25	25	25	25	25	25	25	25	50	59	67	70	60	70	74	71	60	67	60	51	54	51	66	25	25	25	25	25	25	25	25	25	67	78	55	61	69	72
NEK3	90	84	82	90	84	84	85	78	77	86	81	76	87	86	81	87	83	82	88	84	83	87	85	85	88	85	79	88	84	79	88	84	80	90	84	83	89	86	84	91	85	85	88	82	83	88	84	79	87	85	80	89	85	80	91	80	81	91	83	82	86	84	92	90	86	90	85	82	88	86	82	91	86	82	89	85	85	90	88	81	88	84	89	86	81	89	86	81	92	90	87	91	85	84	87	81	82	88	81	82	88	82	79	89	84	73	93	92	87	93	91	87	90	88	83	89	86	82	88	83	81	88	84	82	91	90	85	89	85	86	89	84	80	86	81	80	89	88	81	89	87	81	89	89	83	88	89	80	89	80	80	89	80	78	89	89	81	89	88	82	89	84	81	89	86	82	90	84	81	90	83	81	88	81	80	89	84	79	91	90	90	88	88	89	68	67	68	74	67	76	70	68	71	69	70	75	82	86	69	77	71	70	74	69	72	66	74	71	72	85	83	70	75	66	66	64	68	67	65	67	65	70	68	63	67	65	77	74	76	78	74	75	74	73	73	78	77	72	67	66	65	74	75	75	73	74	75	66	68	71	80	82	82	82	81	78	79	78	80	60	60	66	59	56	66	64	65	64	68	67	67	61	73	62	66	45	53	75	77	74	64	73	76	61	62	55	38	46	47	55	38	82	61	45	51	60	38	38	38	38	38	38	38	38	38	67	57	38	71	54	60	43	38	68	51	45	54	47	38	47	68	90	78	61	75	50	66	78	64	49	67	75	65	64	79	74	50	53	71	84	62	64	84	38	37	37	37	37	37	37	38	57	76	61	59	82	65	81	45	50	61	62	38	45	69	68	71	57	43	64	76	56	42	49	56	67	62	67	80	85	38	60	45	68	60	59	59	66	54	65	63	55	31	45	31	56	58	37	66	59	77	69	68	50	85	83	79	77	86	91	87	89	84	74	84	81	83	82	86	73	72	73	77	77	77	75	77	75	79	77	78	77	77	77
NEK4	60	70	66	58	64	68	62	67	67	61	67	68	65	72	70	66	68	68	65	68	68	62	71	68	64	69	68	65	71	69	60	64	66	58	60	65	61	68	69	63	68	66	66	71	69	61	72	66	61	67	66	61	67	65	59	60	64	60	64	66	62	65	63	65	66	61	61	65	63	63	67	64	62	68	59	63	63	67	66	65	60	64	61	69	65	61	68	66	62	65	65	60	66	66	63	57	69	63	65	66	61	63	65	62	64	65	63	62	65	61	60	68	62	68	70	62	70	69	62	68	66	64	68	67	56	64	62	59	57	61	60	70	66	61	70	66	64	66	66	66	67	72	63	64	65	61	66	65	59	64	63	58	68	64	59	66	63	57	63	66	63	65	67	59	71	62	56	64	64	63	65	64	64	72	66	65	72	68	89	89	89	89	88	89	62	63	62	68	64	66	65	68	66	65	64	68	92	76	87	87	69	80	85	83	86	80	79	86	85	87	88	70	87	81	85	85	82	85	86	85	76	74	70	73	74	74	62	62	62	55	56	54	62	63	63	56	61	56	61	62	60	55	55	55	52	54	53	53	56	57	80	80	77	81	81	81	80	79	82	75	72	73	85	87	84	84	83	80	82	83	85	78	83	88	81	83	87	88	87	80	88	87	87	87	87	79	63	64	70	73	73	64	75	90	78	79	75	70	73	74	68	74	53	75	72	72	72	51	76	72	55	67	76	61	67	47	69	75	72	73	73	58	74	69	55	79	80	79	86	81	80	75	62	73	61	78	74	59	62	83	89	69	76	52	87	59	81	74	72	66	50	74	66	82	72	69	84	61	81	61	70	88	75	77	70	74	83	59	51	73	80	73	73	76	61	70	64	71	62	78	58	71	47	85	80	83	84	86	83	83	82	83	78	79	64	71	68	60	69	68	67	72	75	66	89	89	91	91	92	90	92	89	90	92	90	91	90	93	90	75	75	74	77	76	76	74	74	75	86	86	85	82	82	81
NEK4P1	25	25	25	25	25	25	25	25	25	25	25	25	25	25	25	25	25	25	25	25	25	25	25	25	25	25	25	25	25	25	25	25	25	25	25	25	25	25	25	25	25	25	25	25	25	25	25	25	25	25	25	25	25	25	25	25	25	25	25	25	25	25	25	25	25	25	25	25	25	25	25	25	25	25	25	25	25	25	25	25	25	25	25	25	25	25	25	25	25	25	25	25	25	25	25	25	25	25	25	25	25	25	25	25	25	25	25	25	25	25	25	25	25	25	25	25	25	25	25	25	25	25	25	25	25	25	25	25	25	25	25	25	25	25	25	25	25	25	25	25	25	25	25	25	25	25	25	25	25	25	25	25	25	25	25	25	25	25	25	25	25	25	25	25	25	25	25	25	25	25	25	25	25	25	25	25	25	25	56	56	56	56	56	56	25	25	25	25	25	25	25	25	25	25	25	25	25	25	25	25	25	25	25	25	25	25	25	25	25	25	25	25	25	25	25	25	25	25	25	25	25	25	25	25	25	25	25	25	25	25	25	25	25	25	25	25	25	25	25	25	25	25	25	25	25	25	25	25	25	25	51	58	51	51	50	51	51	51	51	25	25	25	25	25	25	25	25	25	25	25	25	25	25	25	25	25	25	25	25	25	25	25	25	25	25	25	25	25	25	25	25	25	25	25	25	25	25	25	25	25	25	25	25	25	25	25	25	25	25	25	25	25	25	25	25	25	25	25	25	25	25	25	25	25	25	25	25	25	25	25	25	25	25	25	25	25	25	25	25	25	25	25	25	25	25	25	25	25	25	25	25	25	25	25	25	25	25	25	25	25	25	25	25	25	25	25	25	25	25	25	25	25	25	25	25	25	25	25	25	25	25	25	25	25	25	25	25	25	25	25	25	25	25	25	25	25	25	25	25	25	25	25	25	25	30	32	31	31	35	36	35	38	32	33	26	27	33	38	35	25	25	25	25	25	25	25	25	25	55	55	55	55	55	55
NEK4P2	25	25	25	25	25	25	25	25	25	25	25	25	25	25	25	25	25	25	25	25	25	25	25	25	25	25	25	25	25	25	25	25	25	25	25	25	25	25	25	25	25	25	25	25	25	25	25	25	25	25	25	25	25	25	25	25	25	25	25	25	25	25	25	25	25	25	25	25	25	25	25	25	25	25	25	25	25	25	25	25	25	25	25	25	25	25	25	25	25	25	25	25	25	25	25	25	25	25	25	25	25	25	25	25	25	25	25	25	25	25	25	25	25	25	25	25	25	25	25	25	25	25	25	25	25	25	25	25	25	25	25	25	25	25	25	25	25	25	25	25	25	25	25	25	25	25	25	25	25	25	25	25	25	25	25	25	25	25	25	25	25	25	25	25	25	25	25	25	25	25	25	25	25	25	25	25	25	25	56	56	56	56	56	56	25	25	25	25	25	25	25	25	25	25	25	25	25	25	25	25	25	25	25	25	25	25	25	25	25	25	25	25	25	25	25	25	25	25	25	25	25	25	25	25	25	25	25	25	25	25	25	25	25	25	25	25	25	25	25	25	25	25	25	25	25	25	25	25	25	25	51	52	51	51	50	51	51	51	76	25	25	25	25	25	25	25	25	25	25	25	25	25	25	25	25	25	25	25	25	25	25	25	25	25	25	25	25	25	25	25	25	25	25	25	25	25	25	25	25	25	25	25	25	25	25	25	25	25	25	25	25	25	25	25	25	25	25	25	25	25	25	25	25	25	25	25	25	25	25	25	25	25	25	25	25	25	25	25	25	25	25	25	25	25	25	25	25	25	25	25	25	25	25	25	25	25	25	25	25	25	25	25	25	25	25	25	25	25	25	25	25	25	25	25	25	25	25	25	25	25	25	25	25	25	25	25	25	25	25	25	25	25	25	25	25	25	25	25	25	25	25	25	25	25	25	25	25	25	25	25	25	25	25	25	25	25	25	25	25	25	25	25	25	25	25	25	25	25	55	55	68	55	55	55
NEK4P3	25	25	25	25	25	25	25	25	25	25	25	25	25	25	25	25	25	25	25	25	25	25	25	25	25	25	25	25	25	25	25	25	25	25	25	25	25	25	25	25	25	25	25	25	25	25	25	25	25	25	25	25	25	25	25	25	25	25	25	25	25	25	25	25	25	25	25	25	25	25	25	25	25	25	25	25	25	25	25	25	25	25	25	25	25	25	25	25	25	25	25	25	25	25	25	25	25	25	25	25	25	25	25	25	25	25	25	25	25	25	25	25	25	25	25	25	25	25	25	25	25	25	25	25	25	25	25	25	25	25	25	25	25	25	25	25	25	25	25	25	25	25	25	25	25	25	25	25	25	25	25	25	25	25	25	25	25	25	25	25	25	25	25	25	25	25	25	25	25	25	25	25	25	25	25	25	25	25	56	56	56	56	56	56	25	25	25	25	25	25	25	25	25	25	25	25	25	25	25	25	25	25	25	25	25	25	25	25	25	25	25	25	25	25	25	25	25	25	25	25	25	25	25	25	25	25	25	25	25	25	25	25	25	25	25	25	25	25	25	25	25	25	25	25	25	25	25	25	25	25	51	52	51	51	50	51	51	51	51	25	25	25	25	25	25	25	25	25	25	25	25	25	25	25	25	25	25	25	25	25	25	25	25	25	25	25	25	25	25	25	25	25	25	25	25	25	25	25	25	25	25	25	25	25	25	25	25	25	25	25	25	25	25	25	25	25	25	25	25	25	25	25	25	25	25	25	25	25	25	25	25	25	25	25	25	25	25	25	25	25	25	25	25	25	25	25	25	25	25	25	25	25	25	25	25	25	25	25	25	25	25	25	25	25	25	25	25	25	25	25	25	25	25	25	25	25	25	25	25	25	25	25	25	25	25	25	25	25	25	25	25	25	25	25	25	25	25	25	25	25	25	25	25	25	25	25	25	25	25	25	25	25	25	25	25	25	25	25	25	25	25	25	25	25	25	25	25	25	55	55	55	55	55	55
NEK5	29	25	25	38	28	25	36	28	25	43	30	25	32	25	25	31	25	25	35	32	25	37	30	25	35	25	25	30	25	25	40	25	25	46	26	25	34	25	25	38	30	25	32	25	25	35	25	25	30	25	25	37	28	32	45	30	25	43	28	25	30	25	35	34	25	36	29	25	36	28	25	40	30	30	40	35	25	35	28	25	29	25	32	28	25	32	27	25	28	27	25	37	31	25	39	33	25	48	31	27	35	33	25	38	31	25	46	49	29	42	37	30	40	25	25	38	28	25	37	33	25	39	27	25	28	26	25	32	31	25	34	25	25	30	25	25	33	25	25	33	25	25	38	29	25	33	28	25	40	25	25	39	25	25	34	27	28	30	31	25	32	25	25	33	25	25	37	30	26	33	29	27	33	25	25	33	26	25	72	72	71	69	70	69	25	25	25	25	25	25	32	25	25	25	25	25	25	25	25	25	61	25	25	25	25	68	25	25	25	25	25	25	25	25	25	25	25	25	25	25	27	25	26	34	37	47	25	25	25	30	30	33	25	26	25	26	29	28	25	25	25	25	25	25	32	31	31	28	30	34	69	70	72	68	68	71	64	64	64	66	62	65	56	65	65	65	69	69	64	65	59	56	65	54	69	58	62	81	59	71	67	55	56	61	53	96	96	97	93	92	93	95	95	92	96	95	93	97	96	96	98	94	93	97	96	100	99	90	100	100	98	99	88	98	100	98	98	99	100	100	100	74	79	80	67	74	74	74	73	69	75	70	67	85	89	93	73	75	67	75	85	80	78	95	86	68	87	87	77	68	69	59	60	62	63	58	62	64	69	65	62	63	62	59	66	74	61	72	76	56	71	64	57	60	59	51	78	58	73	66	88	63	88	56	62	62	62	63	65	65	62	67	40	28	39	31	39	28	34	27	33	25	25	25	59	67	56	54	50	57	59	60	64	59	62	48	66	53	59	60	53	53	60	60	60	60	60	60	55	55	61	61	61	61
NEK6	85	70	64	82	80	66	80	55	55	83	63	57	77	67	60	76	78	64	85	60	62	87	68	61	74	64	56	74	59	55	78	66	65	76	80	62	83	66	57	82	71	64	78	59	58	83	65	61	83	66	56	78	68	58	76	72	57	79	71	58	90	56	75	69	57	71	76	57	73	69	56	71	66	53	68	65	66	80	64	56	82	61	79	62	58	80	66	61	80	84	66	83	68	60	65	74	55	66	60	59	86	80	59	82	77	57	71	71	54	76	69	54	80	71	58	76	73	63	79	66	57	77	70	61	87	76	62	87	92	62	84	68	55	85	55	55	71	65	62	70	62	60	72	66	60	72	61	61	84	73	57	82	58	54	81	68	64	83	69	67	81	71	57	81	60	55	84	68	65	81	72	65	86	57	64	85	58	53	88	88	88	92	92	90	74	69	80	79	69	84	78	78	82	81	78	66	57	66	76	66	58	74	60	71	61	74	65	62	68	67	68	64	62	79	85	86	82	91	88	84	68	72	78	75	69	78	61	60	62	82	81	81	64	62	64	83	82	82	78	78	77	72	71	71	83	82	83	83	83	82	86	87	87	85	86	85	88	87	87	56	46	47	68	66	61	59	63	67	65	55	65	61	44	62	71	47	38	75	77	62	60	64	63	64	58	64	38	38	38	38	38	42	38	38	41	67	38	38	42	38	68	38	40	38	38	39	38	63	38	38	38	38	38	75	45	38	38	76	38	38	43	95	64	82	61	91	67	95	93	88	87	91	90	84	62	47	77	86	83	69	64	96	84	61	87	75	57	37	85	66	71	38	73	69	68	67	40	72	56	46	63	67	60	52	66	55	58	37	45	66	84	72	72	51	82	68	42	73	38	60	53	44	64	59	53	62	54	54	51	60	64	66	43	36	57	59	59	67	71	73	58	53	60	49	87	85	78	71	88	85	83	87	90	74	89	80	92	90	92	77	76	77	76	76	76	78	78	78	81	82	82	87	88	87
NEK7	34	34	33	38	32	38	48	41	40	46	40	41	46	37	38	43	39	37	53	44	45	52	43	41	46	41	43	46	42	46	47	34	38	43	38	37	58	42	49	48	47	43	47	42	44	49	43	41	40	44	35	42	37	40	41	40	38	43	40	40	38	44	43	42	39	45	50	38	45	49	42	41	44	37	40	39	36	51	33	34	35	35	40	39	35	39	39	36	41	39	39	39	37	36	46	46	41	45	41	40	43	40	38	44	33	41	43	41	38	42	43	40	48	45	45	46	49	46	44	41	41	47	46	43	49	47	41	47	46	43	31	37	36	41	39	34	48	48	47	48	44	47	40	44	41	41	42	42	47	41	44	47	43	41	37	41	41	32	34	39	48	42	39	48	45	39	35	36	40	40	33	31	47	40	41	51	42	42	85	84	85	86	87	85	54	50	58	50	71	58	72	65	50	67	60	68	85	60	75	73	54	69	68	62	77	65	68	64	67	73	70	46	66	74	73	73	78	70	71	72	66	65	67	77	69	77	73	70	73	68	66	66	72	74	71	65	64	60	62	60	63	67	67	66	66	66	72	56	60	62	86	82	88	77	77	76	78	78	76	54	65	60	75	68	69	65	69	74	70	71	72	63	65	67	79	76	71	66	62	70	64	59	63	64	61	77	75	72	75	79	78	82	80	74	84	66	58	75	68	70	74	68	58	60	61	71	62	38	67	75	63	79	52	60	60	59	62	51	68	61	62	83	64	49	72	65	72	65	62	72	73	65	67	48	59	76	61	56	70	53	84	60	63	38	52	54	37	37	51	64	69	52	47	55	61	58	43	38	56	37	46	55	44	37	60	37	41	59	47	47	47	54	48	62	52	52	44	74	44	48	38	43	38	54	42	51	58	60	57	46	55	47	40	50	25	40	46	40	40	25	25	25	25	25	84	85	82	85	80	89	85	86	85	83	89	81	85	90	89	81	78	79	77	76	76	76	77	77	85	84	85	77	75	75
NEK8	45	44	49	45	45	47	40	41	43	40	40	42	41	44	46	40	39	48	38	37	39	35	33	39	37	38	41	37	37	39	43	44	48	42	42	49	39	39	43	38	38	43	38	40	40	36	38	42	36	35	41	36	34	40	38	35	41	37	37	41	34	35	33	35	37	37	36	40	36	35	40	36	36	39	34	35	41	34	37	39	36	43	32	35	40	33	34	38	36	35	41	36	38	42	34	35	37	35	38	39	35	34	40	38	37	40	33	32	37	34	35	39	35	39	41	36	37	39	33	34	38	31	31	40	41	40	47	42	40	45	46	48	49	43	45	51	39	40	44	37	40	41	37	39	41	37	37	41	37	37	41	39	40	43	51	50	49	45	42	52	37	37	41	38	38	43	48	52	45	49	48	52	35	35	39	35	34	37	87	87	88	86	86	87	54	59	53	55	55	52	48	50	56	52	53	51	68	66	62	61	73	63	61	71	59	69	59	64	59	54	53	64	62	51	55	55	56	55	56	54	70	73	70	62	60	62	55	58	56	58	58	53	54	56	56	55	56	56	52	55	55	55	55	56	53	52	54	54	55	56	78	75	71	83	77	79	82	83	82	70	68	71	59	66	67	63	58	61	64	62	64	92	58	68	54	53	70	74	48	67	72	60	59	62	65	52	53	67	52	66	81	57	60	51	49	55	50	51	59	56	45	57	59	53	57	51	69	76	48	51	54	53	78	54	78	65	70	60	66	68	69	62	72	75	79	60	62	59	61	62	64	54	72	66	77	67	63	58	60	79	65	82	64	74	57	60	64	60	74	68	62	68	73	77	56	65	84	85	83	59	78	91	59	83	89	71	85	71	89	82	63	91	63	68	79	73	74	72	68	80	95	62	82	48	42	48	54	52	54	53	59	58	45	49	55	52	50	58	56	58	57	56	65	66	68	66	70	69	65	64	67	60	69	66	63	71	67	66	67	77	84	81	85	85	85	85	85	84	80	82	79	81	83	83
NEK9	85	84	75	88	84	79	87	85	80	88	86	80	87	87	79	88	84	80	79	84	78	83	84	77	86	84	80	86	87	79	85	83	79	87	83	78	86	87	79	88	84	80	88	88	80	87	85	80	86	84	78	88	87	80	88	79	78	86	78	77	85	79	88	85	79	86	81	79	85	82	80	89	87	82	89	83	80	80	86	77	83	73	85	84	79	86	82	79	87	85	77	86	83	78	85	85	80	88	83	80	86	84	80	87	84	80	87	86	80	85	83	79	89	89	79	89	87	80	86	86	81	87	83	80	85	89	80	87	85	80	45	40	43	36	38	43	83	76	69	83	76	75	80	77	71	81	78	72	87	83	79	85	81	79	87	90	82	87	90	82	86	83	78	83	81	77	88	84	80	87	83	81	84	82	77	84	83	79	91	91	91	90	90	91	69	74	69	78	75	72	78	70	66	68	65	77	82	84	92	92	99	78	87	93	90	96	92	93	89	86	87	91	83	83	80	79	84	82	81	80	87	86	85	92	95	92	66	67	64	71	75	72	65	66	67	75	77	77	68	69	70	71	73	72	73	74	73	76	75	73	87	86	88	86	88	89	86	86	85	50	56	56	42	43	47	38	41	47	44	50	48	65	67	43	38	43	38	38	49	42	55	38	41	50	45	38	47	43	61	64	75	38	57	40	38	38	38	46	38	38	52	38	38	44	68	48	56	38	47	51	53	54	38	57	56	44	40	64	40	57	64	77	61	68	74	76	80	71	78	61	64	72	78	68	58	71	57	64	69	71	53	76	77	56	69	59	48	63	37	72	69	61	58	65	42	70	78	78	46	71	56	44	59	39	62	50	65	54	41	65	64	49	64	72	75	55	75	71	46	80	67	79	43	58	25	52	49	60	55	54	55	53	53	51	60	65	72	78	70	70	67	78	72	64	85	85	90	91	87	86	88	87	87	90	85	86	88	90	83	87	87	87	85	86	85	86	86	86	87	88	88	88	88	89
NELFA	62	71	68	69	72	71	66	71	70	64	70	70	64	71	71	66	70	71	59	67	67	58	66	69	67	71	71	68	72	73	63	68	67	65	65	67	59	62	65	63	63	66	69	71	68	65	69	71	64	67	70	67	67	68	68	72	70	64	65	70	63	68	70	70	70	61	62	70	64	62	67	50	64	71	65	67	68	70	69	72	66	70	66	68	71	65	66	69	65	63	68	65	68	70	66	68	69	65	70	73	60	62	68	61	63	69	63	64	68	66	62	69	61	63	65	65	67	65	65	69	70	67	67	71	63	66	68	63	59	69	64	69	71	64	71	71	66	67	69	67	70	67	65	69	67	67	64	69	64	70	69	62	70	69	65	66	72	65	69	71	68	71	71	63	66	69	63	72	70	64	69	69	64	70	68	63	69	68	92	93	93	92	92	91	86	85	85	85	81	83	79	83	84	77	80	80	81	83	77	79	73	80	82	79	85	78	80	83	80	80	81	91	84	61	60	62	61	62	61	62	91	90	91	87	88	89	87	88	87	83	87	84	88	89	88	85	85	87	86	87	87	87	87	87	85	85	85	87	86	86	74	78	75	79	78	78	78	79	81	95	95	94	91	94	93	93	93	93	92	94	94	86	85	93	94	89	92	94	92	96	96	96	96	94	95	88	79	89	88	92	83	86	87	86	72	73	84	77	87	81	86	55	88	48	77	79	86	78	84	85	67	79	76	91	87	90	76	81	91	90	91	70	86	81	74	75	66	76	88	77	80	78	90	83	85	89	85	70	69	69	78	86	76	95	88	82	86	80	62	74	80	68	84	87	92	90	86	81	76	91	83	95	86	91	73	86	80	85	88	88	82	83	82	82	91	80	93	87	90	80	97	56	95	95	92	92	95	96	96	98	98	98	92	92	85	85	87	88	88	86	88	90	93	86	77	74	79	71	82	81	80	79	77	76	73	78	84	83	81	85	83	85	84	84	85	85	85	85	80	80	81	79	79	79
NELFB	86	85	89	87	86	86	87	84	86	86	83	83	81	82	85	83	81	86	82	88	85	86	83	85	84	83	85	85	84	86	87	88	88	86	87	87	82	82	82	83	82	85	82	83	81	83	81	86	87	83	87	85	86	85	85	85	86	84	82	84	83	84	85	84	87	83	80	87	85	79	84	85	84	87	86	84	88	81	86	87	87	87	84	82	87	85	82	85	87	87	87	87	85	88	81	82	86	83	84	86	83	78	86	84	81	86	82	79	86	87	87	86	81	83	84	83	84	84	83	84	86	84	81	86	85	85	83	85	84	86	85	85	87	81	86	88	87	85	88	87	87	87	84	84	84	86	83	87	86	85	87	86	85	86	84	86	88	82	85	87	87	85	87	84	82	85	85	86	87	85	84	85	84	82	84	81	80	84	100	100	100	99	99	99	95	95	95	95	92	93	89	94	94	91	93	93	50	78	76	79	81	76	73	86	78	73	77	83	81	71	71	92	77	72	75	77	64	68	78	77	98	98	98	98	98	98	82	84	85	86	88	87	82	84	84	89	89	92	84	86	84	86	85	85	86	85	85	88	87	86	90	91	91	91	88	88	90	90	91	56	65	65	54	64	57	64	56	64	62	68	60	66	73	73	54	44	67	49	56	60	69	60	38	57	67	72	76	53	61	61	71	74	72	64	38	49	55	65	68	79	74	66	54	48	66	78	70	58	56	68	74	76	38	73	63	63	72	75	69	80	82	80	76	69	90	61	70	66	78	83	85	58	82	75	80	73	68	82	67	78	71	64	72	83	81	75	87	84	64	91	94	74	77	68	70	76	72	53	85	80	83	59	85	59	70	87	71	80	63	59	82	87	73	82	72	69	88	74	80	92	92	72	90	79	72	78	80	81	78	87	87	87	82	86	88	88	86	86	92	86	89	87	93	87	82	85	79	72	85	86	85	87	80	78	78	80	88	86	88	92	94	93	95	95	95	94	93	94	92	93	92	93	94	94
NELFCD	88	82	84	86	81	84	88	84	86	90	85	86	87	83	81	86	78	81	81	85	83	85	84	85	89	85	87	90	85	86	88	82	83	84	81	84	87	85	83	86	81	86	89	84	84	86	79	85	89	81	83	86	81	83	84	80	85	84	79	85	82	84	86	81	84	88	84	85	88	81	82	84	81	82	85	80	84	85	87	85	89	86	88	84	85	89	82	84	89	83	84	87	82	84	84	79	81	86	82	82	85	79	81	85	79	85	89	84	85	92	86	86	85	82	82	84	78	81	89	85	85	89	80	86	90	86	85	87	81	87	85	78	82	86	77	81	89	83	86	89	85	81	89	83	85	89	84	86	86	80	85	89	82	85	88	88	85	89	88	86	85	80	84	86	80	83	91	84	85	86	84	86	88	85	85	89	80	85	91	91	92	89	90	90	93	94	94	91	85	93	86	92	90	91	88	82	38	87	85	82	69	91	82	86	75	73	89	84	85	79	79	79	84	80	86	87	84	88	90	89	87	87	84	87	85	86	91	91	91	91	90	91	91	91	91	95	94	94	87	86	86	86	85	86	92	93	93	91	91	91	93	95	94	95	94	95	95	95	96	75	74	77	68	71	71	71	71	74	68	70	72	72	75	70	73	78	70	81	71	77	72	77	76	85	79	91	84	79	90	94	94	85	91	70	88	64	74	89	87	89	86	84	91	87	90	94	91	65	92	94	94	93	68	92	89	91	89	94	94	93	90	75	74	77	87	81	92	81	82	90	83	88	86	84	85	97	93	70	92	91	92	82	76	91	92	83	63	87	94	67	96	87	86	89	86	76	86	87	77	82	89	87	90	58	82	63	87	81	90	86	84	89	88	88	81	89	84	93	72	71	70	70	91	78	67	75	81	77	77	74	78	84	96	94	96	91	92	94	93	94	87	92	89	89	83	85	80	78	79	83	81	82	84	80	84	82	79	80	78	91	93	92	94	94	94	93	92	93	88	90	88	90	90	91
NELFE	99	99	98	98	98	98	98	98	98	98	98	98	98	99	98	99	99	98	98	99	98	99	99	98	98	98	98	98	98	98	98	99	98	98	98	98	98	99	99	99	99	98	98	98	98	98	99	97	98	98	98	98	98	98	99	98	98	99	99	98	98	98	98	98	98	99	98	98	99	99	98	98	98	98	98	98	98	99	99	98	99	99	99	99	98	99	99	98	99	99	99	99	99	99	98	98	98	99	98	98	99	99	98	98	98	98	98	98	98	98	98	98	98	99	99	99	99	99	99	99	98	99	99	98	98	99	98	99	98	98	98	99	98	99	98	98	99	99	99	99	99	99	99	99	98	99	99	98	98	99	98	98	99	98	98	99	98	99	99	98	99	98	98	98	99	98	99	99	99	99	99	98	98	99	98	99	99	98	99	99	99	98	98	99	84	83	84	85	77	83	73	80	79	78	69	61	74	95	83	88	74	90	90	88	88	72	95	92	93	86	87	95	92	95	94	94	94	95	95	94	92	92	92	91	92	92	89	89	89	88	89	87	89	89	89	90	90	89	87	88	86	89	91	89	87	87	88	89	89	87	94	96	91	94	95	92	93	94	94	46	53	47	62	60	58	68	59	62	60	64	59	98	93	66	38	54	38	73	43	79	40	65	52	68	75	99	99	99	96	97	99	97	99	84	90	95	89	99	100	99	98	99	98	99	98	97	97	92	96	97	97	97	70	98	99	98	98	100	98	97	99	99	99	93	98	99	97	99	98	98	98	96	100	98	96	86	90	95	97	99	96	97	98	96	96	93	98	98	97	96	95	96	94	96	95	89	87	99	97	99	95	99	94	98	94	98	97	100	98	95	98	94	95	98	97	97	99	95	96	97	98	92	75	70	62	66	65	53	63	65	67	66	94	93	88	85	83	83	87	83	86	83	89	86	94	90	93	92	90	93	94	94	94	91	90	90	91	92	92	86	91	89	93	92	92	93	91	92	94	94	94	95	95	95
NELL1	34	32	35	27	32	34	30	28	31	33	31	32	30	26	29	33	37	32	33	39	31	31	26	37	31	25	35	29	25	32	39	25	25	36	33	32	36	25	36	31	32	38	28	25	28	28	25	25	28	25	30	25	25	30	28	27	26	26	26	31	32	41	61	33	42	37	28	28	37	30	25	27	28	25	26	25	31	59	28	25	27	42	33	27	32	33	25	27	64	29	38	28	25	36	30	32	25	28	25	25	27	29	36	28	25	29	52	32	25	44	30	29	37	28	36	29	33	34	31	28	28	28	28	32	33	27	36	31	30	38	26	25	28	35	25	25	25	27	30	25	25	25	25	25	25	29	25	25	29	26	33	30	29	30	32	39	33	33	43	31	29	26	32	32	25	32	42	38	40	42	41	44	34	25	27	33	25	29	68	68	68	65	66	65	25	25	25	25	25	25	25	25	25	25	25	25	39	30	34	34	52	32	36	39	35	28	32	34	36	37	41	27	32	37	38	38	37	40	38	36	25	25	25	25	25	25	25	25	25	25	25	25	25	25	25	25	25	25	25	25	25	25	25	25	25	25	25	25	25	25	60	67	61	58	58	61	58	58	58	84	86	86	74	75	77	69	68	81	78	82	81	38	38	88	88	87	82	83	88	89	78	85	84	79	83	53	77	66	64	44	72	69	78	50	76	72	68	77	54	72	49	68	87	70	73	68	70	73	58	38	38	48	38	51	38	41	63	38	66	38	38	56	38	38	38	38	38	38	38	46	72	55	38	38	38	38	38	38	38	38	38	38	38	53	37	37	37	37	37	37	38	38	38	38	38	38	38	38	38	37	38	38	38	37	38	37	38	37	54	38	38	38	43	38	38	37	38	38	38	41	41	38	42	66	67	72	66	61	72	69	72	59	55	39	33	40	41	35	34	37	25	32	25	25	30	38	31	35	36	36	36	32	35	33	32	30	33	43	37	60	53	53	53	53	53	53	60	53	61	61	61	55	55	55
NELL1OS	25	25	25	25	25	25	25	25	25	25	25	25	25	25	25	25	25	25	25	25	25	25	25	25	25	25	25	25	25	25	25	25	25	25	25	25	25	25	25	25	25	25	25	25	25	25	25	25	25	25	25	25	25	25	25	25	25	25	25	25	25	25	25	25	25	25	25	25	25	25	25	25	25	25	25	25	25	25	25	25	25	25	25	25	25	25	25	25	25	25	25	25	25	25	25	25	25	25	25	25	25	25	25	25	25	25	25	25	25	25	25	25	25	25	25	25	25	25	25	25	25	25	25	25	25	25	25	25	25	25	25	25	25	25	25	25	25	25	25	25	25	25	25	25	25	25	25	25	25	25	25	25	25	25	25	25	25	25	25	25	25	25	25	25	25	25	25	25	25	25	25	25	25	25	25	25	25	25	25	25	25	25	25	25	25	25	25	25	25	25	25	25	25	25	25	25	25	25	25	25	25	25	25	25	25	25	25	25	25	25	25	25	25	25	25	25	25	25	25	25	25	25	25	25	25	25	25	25	25	25	25	25	25	25	25	25	25	25	25	25	25	25	25	25	25	25	25	25	25	25	25	25	25	25	25	25	25	25	25	25	25	25	25	25	25	25	25	25	25	25	25	25	25	25	25	25	25	25	25	25	25	25	25	25	25	25	25	25	25	25	25	25	25	25	25	25	25	25	25	25	25	25	25	25	25	25	25	25	25	25	25	25	25	25	25	25	25	25	25	25	25	25	25	25	25	25	25	25	25	25	25	25	25	25	25	25	25	25	25	25	25	25	25	25	25	25	25	25	25	25	25	25	25	25	25	25	25	25	25	25	25	25	25	25	25	25	25	25	25	25	25	25	25	25	25	25	25	25	25	25	25	25	25	25	25	25	25	25	25	25	25	25	25	25	25	25	25	25	25	25	25	25	25	25	25	25	25	25	25	25	25	25	25	25	25	25	25	25	25	65	61	61	63	63	60	60	63	63	25	25	25	25	25	25
NELL2	57	79	76	36	80	77	55	84	87	48	82	85	56	88	78	64	77	76	41	83	80	42	84	79	62	88	79	66	88	80	51	83	77	45	71	77	64	92	83	63	88	83	64	92	81	51	90	78	57	92	80	54	88	80	38	70	78	35	71	77	78	83	77	86	81	59	57	80	49	60	82	57	64	80	55	64	74	82	92	81	68	78	71	84	79	70	86	78	72	81	75	58	81	78	49	51	75	45	63	72	51	71	81	50	79	81	70	64	79	62	77	80	54	93	81	62	89	79	57	82	81	57	83	79	65	94	82	53	78	81	58	76	77	53	80	77	53	82	70	56	77	69	82	91	80	83	89	80	46	83	83	52	83	83	59	88	80	59	91	77	52	88	82	63	91	82	61	79	77	49	76	78	53	84	80	58	86	83	95	96	96	83	83	83	46	44	36	58	75	39	35	44	54	48	53	58	96	91	95	95	95	92	95	98	97	90	98	97	97	90	93	93	94	90	40	41	87	41	40	39	47	42	37	32	32	32	77	76	74	25	25	25	74	76	74	25	25	25	78	76	79	77	75	74	25	25	25	25	25	25	60	64	58	58	58	60	58	58	58	38	38	38	37	38	37	38	38	38	38	38	38	66	83	38	38	38	38	38	38	38	38	38	38	38	38	40	38	68	63	74	46	52	75	57	41	38	55	38	50	45	72	57	57	57	75	39	57	64	59	77	76	49	86	58	69	71	67	62	68	67	54	38	38	38	38	48	38	74	38	46	38	57	48	38	38	38	38	38	38	38	38	46	38	38	37	37	37	65	37	52	50	81	78	81	61	74	72	69	83	59	75	86	86	71	86	72	85	83	75	84	74	73	80	89	52	89	80	71	54	89	89	61	82	25	25	25	25	25	25	25	25	25	30	40	35	25	45	25	25	25	54	74	71	73	40	40	88	89	78	94	93	94	44	89	50	80	48	69	53	66	63	65	53	53	53	53	60	60	76	76	76	61	55	55
NEMF	91	93	89	91	92	90	93	92	89	92	93	90	89	90	88	88	90	87	91	93	90	90	92	91	92	93	90	90	92	90	88	92	86	90	90	89	92	93	90	92	93	89	92	93	93	92	93	90	92	94	91	93	93	92	91	90	89	92	91	90	93	93	94	96	93	93	92	89	93	94	91	95	95	92	94	94	91	92	92	91	91	91	92	93	90	92	93	91	92	93	91	92	94	91	93	92	91	93	93	91	91	93	90	92	93	90	93	94	91	94	93	92	89	89	86	89	88	85	92	92	90	91	92	90	90	92	91	90	91	89	92	89	90	90	89	90	92	92	88	91	92	85	94	94	93	93	95	91	90	91	89	91	92	90	90	91	90	91	94	90	88	92	90	92	93	90	92	92	90	89	91	90	89	91	90	89	94	90	89	88	89	90	90	91	50	50	59	52	68	54	68	62	60	72	68	81	96	79	91	88	79	87	91	88	91	86	77	90	90	93	90	86	92	67	66	64	60	55	52	51	89	88	88	88	88	88	70	68	68	75	74	76	69	68	63	74	75	75	72	70	70	68	67	70	75	75	73	72	73	73	88	86	88	89	89	86	91	91	91	97	96	95	97	94	95	92	93	95	96	88	87	74	68	89	86	69	73	70	72	80	74	73	75	76	61	82	75	88	75	81	84	81	72	86	90	95	92	77	65	56	77	77	75	77	50	79	74	99	75	75	42	78	98	61	78	79	83	80	81	74	84	77	91	92	87	86	80	73	85	79	88	82	81	84	87	70	90	88	79	92	90	89	94	78	72	86	82	75	81	80	77	78	75	81	81	85	93	88	94	70	79	86	78	93	72	91	90	84	85	90	94	94	82	82	94	88	93	94	84	94	96	94	91	87	90	87	79	83	86	80	81	83	68	48	64	82	79	82	81	82	82	85	79	83	98	98	98	98	96	97	98	97	98	97	98	98	97	96	97	88	86	86	90	90	90	88	89	88	87	87	87	87	87	86
NEMP1	69	75	66	68	71	70	74	78	74	72	76	76	77	79	76	75	74	75	72	74	74	74	75	71	76	80	75	78	82	76	69	72	72	64	67	68	78	80	78	75	79	75	77	81	78	72	81	74	72	79	71	73	76	73	67	73	72	67	74	73	63	72	74	73	69	75	70	71	74	71	76	69	71	71	70	70	66	78	73	69	66	67	72	76	69	70	74	71	70	63	67	67	72	68	73	72	75	72	75	75	70	72	72	74	75	75	73	67	73	70	67	74	75	81	78	77	83	78	71	76	73	71	77	72	72	81	75	71	69	73	63	78	71	69	79	69	77	79	75	77	79	79	74	78	75	74	79	73	71	77	74	71	79	76	72	79	73	71	74	71	77	78	76	75	82	76	69	74	66	72	74	71	75	79	76	78	81	78	95	95	95	94	94	96	85	89	86	90	88	86	88	89	87	87	90	93	76	83	80	80	77	82	85	78	83	73	81	80	78	83	83	78	83	86	86	84	81	85	84	84	67	69	70	65	66	67	92	91	91	89	89	89	93	92	92	93	93	92	92	92	92	90	90	90	90	91	90	89	89	89	93	92	92	95	95	93	96	95	96	89	89	87	87	86	88	85	86	87	85	87	87	70	72	80	79	85	77	88	90	79	81	85	85	86	86	65	68	65	65	68	70	66	73	73	73	74	76	58	60	83	58	58	74	42	67	70	63	64	60	73	62	58	46	71	56	41	52	71	51	40	61	49	52	67	74	68	49	63	51	59	64	64	74	59	77	79	72	50	57	76	55	56	49	45	44	49	74	69	52	49	45	79	77	71	78	75	87	63	81	70	73	70	63	81	72	53	85	64	61	63	64	54	70	72	75	67	60	64	39	50	40	64	50	94	94	95	98	99	97	94	92	94	80	80	76	76	79	64	78	53	80	84	78	78	95	95	96	97	95	95	96	96	96	96	97	94	97	97	97	89	89	89	87	87	87	87	87	87	96	96	96	92	92	92
NEMP2	25	25	25	25	25	25	25	25	25	25	25	25	25	25	25	25	25	25	25	25	25	25	25	25	25	25	25	25	25	25	25	25	25	25	25	25	25	25	25	25	25	25	25	25	25	25	25	25	25	25	25	25	25	25	25	25	25	25	25	25	25	25	25	25	25	25	25	25	25	25	25	25	25	25	25	25	25	25	25	25	25	25	25	25	25	25	25	25	25	25	25	25	25	25	25	25	25	25	25	25	25	25	25	25	25	25	25	25	25	25	25	25	25	25	25	25	25	25	25	25	25	25	25	25	25	25	25	25	25	25	25	25	25	25	25	25	25	25	25	25	25	25	25	25	25	25	25	25	25	25	25	25	25	25	25	25	25	25	25	25	25	25	25	25	25	25	25	25	25	25	25	25	25	25	25	25	25	25	79	78	79	76	76	79	52	48	45	51	47	50	53	47	44	49	47	45	25	25	28	25	25	25	25	31	25	25	25	27	25	25	25	25	25	39	32	35	39	32	35	36	66	67	67	61	66	59	40	43	40	34	29	31	39	42	46	33	32	32	41	42	43	41	41	44	28	35	30	35	34	30	70	75	69	74	68	69	70	68	66	63	61	68	63	60	59	64	60	62	61	64	61	53	43	38	79	68	45	51	72	65	65	66	59	54	58	38	38	38	38	38	38	38	42	63	65	64	38	49	53	38	38	38	72	38	38	39	38	42	53	38	38	38	46	63	46	63	41	38	38	38	38	40	43	47	58	43	60	62	59	41	44	40	42	59	76	58	41	45	64	67	48	41	41	45	50	44	42	44	44	42	40	38	65	38	38	63	59	41	65	39	44	38	38	37	38	41	44	39	38	38	38	45	54	56	77	39	38	41	39	37	38	38	38	61	56	58	81	76	73	65	64	56	48	56	38	47	53	46	44	58	54	54	41	51	52	50	63	59	62	68	52	66	52	61	58	62	51	53	58	83	82	82	84	83	82	82	83	83	79	78	79	67	67	67
NENF	80	77	80	80	77	74	70	71	72	73	72	72	80	73	75	80	79	74	77	69	74	79	75	73	79	70	71	78	69	72	77	77	73	81	77	74	70	68	73	79	72	71	74	71	73	80	72	73	80	74	78	81	74	75	82	78	75	83	78	74	78	77	81	78	77	80	78	75	77	83	76	83	84	75	84	81	74	64	72	75	75	78	80	74	77	77	74	74	80	79	76	76	72	76	76	83	74	77	76	70	76	77	75	75	74	73	79	76	76	71	78	76	76	70	73	80	72	74	78	74	73	80	77	74	65	60	70	69	68	69	78	71	74	76	74	73	78	73	73	79	73	76	77	73	76	78	71	76	77	73	72	74	71	72	81	78	75	79	71	73	77	72	73	76	70	73	77	71	73	78	70	75	75	73	75	74	74	73	92	92	92	91	90	88	60	62	62	68	60	64	55	56	61	60	59	63	68	77	58	61	65	76	56	64	61	71	67	76	73	58	57	71	62	79	68	70	72	69	70	70	93	88	89	95	95	91	66	66	68	70	72	72	64	65	65	67	67	65	71	71	68	74	72	74	65	62	63	57	60	58	76	79	78	74	71	78	68	64	70	69	62	60	55	62	64	57	51	51	60	55	38	65	58	47	77	65	38	69	38	38	66	63	54	59	58	49	40	38	38	54	47	50	48	38	64	55	41	40	75	38	38	38	38	38	38	39	38	38	59	43	38	38	38	38	38	38	62	38	38	67	38	72	85	64	84	63	83	60	38	69	59	86	54	82	38	56	90	85	55	81	61	87	84	65	55	75	60	37	97	62	61	48	44	42	62	73	64	43	80	37	43	38	68	37	41	90	48	75	53	68	51	72	67	39	42	37	59	42	38	37	63	59	79	76	81	78	65	60	80	80	76	68	73	68	78	77	86	99	98	97	95	90	92	92	66	68	71	76	75	84	77	80	67	71	66	67	72	69	85	67	72	71	65	69	67	73	69	73	78	78	81	74	76	74
NENFP1	25	25	25	25	25	25	25	25	25	25	25	25	25	25	25	25	25	25	25	25	25	25	25	25	25	25	25	25	25	25	25	25	25	25	25	25	25	25	25	25	25	25	25	25	25	25	25	25	25	25	25	25	25	25	25	25	25	25	25	25	25	25	25	25	25	25	25	25	25	25	25	25	25	25	25	25	25	25	25	25	25	25	25	25	25	25	25	25	25	25	25	25	25	25	25	25	25	25	25	25	25	25	25	25	25	25	25	25	25	25	25	25	25	25	25	25	25	25	25	25	25	25	25	25	25	25	25	25	25	25	25	25	25	25	25	25	25	25	25	25	25	25	25	25	25	25	25	25	25	25	25	25	25	25	25	25	25	25	25	25	25	25	25	25	25	25	25	25	25	25	25	25	25	25	25	25	25	25	56	56	56	56	56	56	25	25	25	25	25	25	25	25	25	25	25	25	25	25	25	25	25	25	25	25	25	25	25	25	25	25	25	25	25	25	25	25	25	25	25	25	25	25	25	25	25	25	25	25	25	25	25	25	25	25	25	25	25	25	25	25	25	25	25	25	25	25	25	25	25	25	78	52	51	51	50	51	51	51	51	25	25	25	25	25	25	25	25	25	25	25	25	25	25	25	25	25	25	25	25	25	25	25	25	25	25	25	25	25	25	25	25	25	25	25	25	25	25	25	25	25	25	25	25	25	25	25	25	25	25	25	25	25	25	25	25	25	25	25	25	25	25	25	25	25	25	25	25	25	25	25	25	25	25	25	25	25	25	25	25	25	25	25	25	25	25	25	25	25	25	25	25	25	25	25	25	25	25	25	25	25	25	25	25	25	25	25	25	25	25	25	25	25	25	25	25	25	25	25	25	25	25	25	25	25	25	25	25	25	25	25	25	25	25	25	25	25	25	25	25	25	25	25	25	25	52	44	50	50	35	36	35	32	32	62	26	27	33	38	35	25	25	25	25	25	25	25	25	25	55	55	55	55	55	55
NENFP2	25	25	25	25	25	25	25	25	25	25	25	25	25	25	25	25	25	25	25	25	25	25	25	25	25	25	25	25	25	25	25	25	25	25	25	25	25	25	25	25	25	25	25	25	25	25	25	25	25	25	25	25	25	25	25	25	25	25	25	25	25	25	25	25	25	25	25	25	25	25	25	25	25	25	25	25	25	25	25	25	25	25	25	25	25	25	25	25	25	25	25	25	25	25	25	25	25	25	25	25	25	25	25	25	25	25	25	25	25	25	25	25	25	25	25	25	25	25	25	25	25	25	25	25	25	25	25	25	25	25	25	25	25	25	25	25	25	25	25	25	25	25	25	25	25	25	25	25	25	25	25	25	25	25	25	25	25	25	25	25	25	25	25	25	25	25	25	25	25	25	25	25	25	25	25	25	25	25	56	56	56	56	56	56	25	25	25	25	25	25	25	25	25	25	25	25	25	25	25	25	25	25	25	25	25	25	25	25	25	25	25	25	25	25	25	25	25	25	25	25	25	25	25	25	25	25	25	25	25	25	25	25	25	25	25	25	25	25	25	25	25	25	25	25	25	25	25	25	25	25	51	52	51	51	50	51	51	51	51	25	25	25	25	25	25	25	25	25	25	25	25	25	25	25	25	25	25	25	25	25	25	25	25	25	25	25	25	25	25	25	25	25	25	25	25	25	25	25	25	25	25	25	25	25	25	25	25	25	25	25	25	25	25	25	25	25	25	25	25	25	25	25	25	25	25	25	25	25	25	25	25	25	25	25	25	25	25	25	25	25	25	25	25	25	25	25	25	25	25	25	25	25	25	25	25	25	25	25	25	25	25	25	25	25	25	25	25	25	25	25	25	25	25	25	25	25	25	25	25	25	25	25	25	25	25	25	25	25	25	25	25	25	25	25	25	25	25	25	25	25	25	25	25	25	30	32	31	31	35	36	35	32	32	33	26	27	54	38	35	25	25	25	25	25	25	25	25	25	55	55	55	55	55	55
NENFP3	25	25	25	25	25	25	25	25	25	25	25	25	25	25	25	25	25	25	25	25	25	25	25	25	25	25	25	25	25	25	25	25	25	25	25	25	25	25	25	25	25	25	25	25	25	25	25	25	25	25	25	25	25	25	25	25	25	25	25	25	25	25	25	25	25	25	25	25	25	25	25	25	25	25	25	25	25	25	25	25	25	25	25	25	25	25	25	25	25	25	25	25	25	25	25	25	25	25	25	25	25	25	25	25	25	25	25	25	25	25	25	25	25	25	25	25	25	25	25	25	25	25	25	25	25	25	25	25	25	25	25	25	25	25	25	25	25	25	25	25	25	25	25	25	25	25	25	25	25	25	25	25	25	25	25	25	25	25	25	25	25	25	25	25	25	25	25	25	25	25	25	25	25	25	25	25	25	25	56	56	56	56	56	56	25	25	25	25	25	25	25	25	25	25	25	25	25	25	25	25	25	25	25	25	25	25	25	25	25	25	25	25	25	25	25	25	25	25	25	25	25	25	25	25	25	25	25	25	25	25	25	25	25	25	25	25	25	25	25	25	25	25	25	25	25	25	25	25	25	25	51	52	51	51	50	51	51	51	51	25	25	25	25	25	25	25	25	25	25	25	25	25	25	25	25	25	25	25	25	25	25	25	25	25	25	25	25	25	25	25	25	25	25	25	25	25	25	25	25	25	25	25	25	25	25	25	25	25	25	25	25	25	25	25	25	25	25	25	25	25	25	25	25	25	25	25	25	25	25	25	25	25	25	25	25	25	25	25	25	25	25	25	25	25	25	25	25	25	25	25	25	25	25	25	25	25	25	25	25	25	25	25	25	25	25	25	25	25	25	25	25	25	25	25	25	25	25	25	25	25	25	25	25	25	25	25	25	25	25	25	25	25	25	25	25	25	25	25	25	25	25	25	25	25	25	25	25	25	25	25	25	25	25	25	25	25	25	25	25	25	25	25	25	25	25	25	25	25	55	55	55	55	55	55
NEO1	89	83	75	90	80	82	90	83	79	91	84	81	90	86	82	90	83	81	90	87	82	91	86	78	90	85	79	90	85	79	90	82	81	89	81	79	94	85	80	90	85	85	90	84	75	87	77	81	89	80	77	88	82	76	87	77	76	86	73	76	79	77	85	83	78	87	74	79	89	75	75	88	72	78	85	74	77	92	85	82	86	83	86	84	82	88	84	80	85	81	79	83	81	78	83	76	75	87	81	78	88	78	79	89	79	80	87	82	80	89	81	78	90	86	80	89	88	82	87	83	76	85	77	78	94	90	85	92	84	86	85	82	77	87	83	77	88	85	80	88	88	78	83	84	77	84	79	81	93	83	81	92	84	81	88	88	77	87	85	79	90	85	82	89	83	81	87	79	75	90	81	78	90	83	78	90	80	79	94	94	94	92	92	90	93	94	89	96	95	93	98	92	94	92	94	96	77	84	74	69	88	85	74	77	72	84	74	73	72	71	71	79	73	83	74	73	81	76	78	74	73	74	75	79	77	79	91	91	91	77	74	74	91	91	91	80	78	77	92	92	92	90	90	90	82	82	82	80	82	82	73	75	74	73	74	73	75	76	76	86	88	90	88	89	90	92	91	90	90	91	92	65	45	93	92	92	88	94	95	94	94	95	94	95	95	55	71	52	43	42	61	54	47	95	88	92	89	72	73	68	72	70	69	76	58	56	47	83	52	59	72	57	71	64	57	47	50	62	47	63	52	71	61	46	38	58	71	54	38	53	38	64	72	47	54	47	38	38	53	49	67	53	46	73	52	37	47	37	37	61	38	62	64	57	54	53	59	51	55	73	49	67	62	70	54	37	45	42	45	67	63	57	57	67	79	74	72	69	51	74	70	61	80	100	100	100	100	100	100	100	100	100	93	85	90	89	88	70	67	63	88	92	93	87	90	89	94	95	94	96	96	96	85	95	89	93	86	87	88	83	79	81	85	86	85	85	87	86	81	81	82	72	72	72
NEPN	25	25	25	25	25	25	25	25	25	25	25	25	25	25	25	25	25	25	25	25	25	25	25	25	25	25	25	25	25	25	25	25	25	25	25	25	25	25	25	25	25	25	25	25	25	25	25	25	25	25	25	25	25	25	25	25	25	25	25	25	25	25	25	25	25	25	25	25	25	25	25	25	25	25	25	25	25	25	25	25	25	25	25	25	25	25	25	25	25	25	25	25	25	25	25	25	25	25	25	25	25	25	25	25	25	25	25	25	25	25	25	25	25	25	25	25	25	25	25	25	25	25	25	25	25	25	25	25	25	25	25	25	25	25	25	25	25	25	25	25	25	25	25	25	25	25	25	25	25	25	25	25	25	25	25	25	25	25	25	25	25	25	25	25	25	25	25	25	25	25	25	25	25	25	25	25	25	25	25	25	25	25	25	25	25	25	25	25	25	25	25	25	25	25	25	25	25	25	25	25	25	25	25	25	25	25	25	25	25	25	25	25	25	25	25	25	25	25	25	25	26	27	25	27	29	31	25	25	25	25	25	25	25	25	25	25	25	25	25	25	25	25	25	25	25	25	25	25	25	25	25	25	25	25	25	25	25	25	25	25	25	25	25	25	25	25	25	25	25	25	25	25	25	25	25	25	25	25	25	25	25	25	25	25	25	25	25	25	25	25	25	25	25	25	25	25	25	25	25	25	25	25	25	25	25	25	25	25	25	25	25	25	25	25	25	25	25	25	25	25	25	25	25	25	25	25	25	25	25	25	25	25	25	25	25	25	25	25	25	25	25	25	25	25	25	25	25	25	25	25	25	25	25	25	25	25	25	25	25	25	25	25	25	25	25	25	25	25	25	25	25	25	25	25	25	25	25	25	25	25	25	25	25	25	25	25	25	25	25	25	25	25	25	25	25	25	25	25	25	25	25	25	25	25	25	25	25	25	25	25	25	25	25	25	25	25	25	25	25	60	53	53	53	53	53	53	60	53	25	25	25	25	25	25
NEPNP	25	25	25	25	25	25	25	25	25	25	25	25	25	25	25	25	25	25	25	25	25	25	25	25	25	25	25	25	25	25	25	25	25	25	25	25	25	25	25	25	25	25	25	25	25	25	25	25	25	25	25	25	25	25	25	25	25	25	25	25	25	25	25	25	25	25	25	25	25	25	25	25	25	25	25	25	25	25	25	25	25	25	25	25	25	25	25	25	25	25	25	25	25	25	25	25	25	25	25	25	25	25	25	25	25	25	25	25	25	25	25	25	25	25	25	25	25	25	25	25	25	25	25	25	25	25	25	25	25	25	25	25	25	25	25	25	25	25	25	25	25	25	25	25	25	25	25	25	25	25	25	25	25	25	25	25	25	25	25	25	25	25	25	25	25	25	25	25	25	25	25	25	25	25	25	25	25	25	60	63	60	65	68	62	25	25	25	25	25	25	25	25	25	25	25	25	25	25	25	25	25	25	25	25	25	25	25	25	25	25	25	25	25	25	25	25	25	25	25	25	25	25	25	25	25	25	25	25	25	25	25	25	25	25	25	25	25	25	25	25	25	25	25	25	25	25	25	25	25	25	58	52	51	58	58	60	58	51	51	25	25	25	25	25	25	25	25	25	25	25	25	25	25	25	25	25	25	25	25	25	25	25	25	25	25	25	25	25	25	25	25	25	25	25	25	25	25	25	25	25	25	25	25	25	25	25	25	25	25	25	25	25	25	25	25	25	25	25	25	25	25	25	25	25	25	25	25	25	25	25	25	25	25	25	25	25	25	25	25	25	25	25	25	25	25	25	25	25	25	25	25	25	25	25	25	25	25	25	25	25	25	25	25	25	25	25	25	25	25	25	25	25	25	25	25	25	25	25	25	25	25	25	25	25	25	25	25	25	25	25	25	25	25	25	25	25	25	25	25	25	25	25	25	25	51	37	50	65	60	43	67	48	43	64	58	65	52	56	60	25	25	25	25	25	25	25	25	25	55	55	55	55	55	55
NEPRO	89	93	90	90	91	90	91	92	91	90	92	90	89	91	90	89	91	89	88	92	90	88	91	91	91	92	91	90	92	90	89	91	89	89	89	88	91	93	92	91	94	91	91	93	93	90	93	91	88	92	90	90	91	90	90	90	90	90	91	90	89	90	91	92	90	90	89	90	90	90	90	91	90	90	89	90	88	93	91	90	89	90	90	91	90	90	92	90	90	91	89	90	91	90	90	89	90	90	90	90	90	91	90	89	91	90	89	89	90	89	89	90	89	90	89	89	91	90	91	92	91	92	93	91	90	93	90	89	89	90	89	90	90	88	91	91	91	94	91	91	93	88	91	93	92	91	92	91	91	92	90	90	93	91	88	91	90	90	92	91	89	93	91	92	93	91	89	92	92	89	91	91	88	92	91	90	93	91	93	93	94	94	94	94	81	82	80	87	90	83	86	84	86	86	86	88	97	93	97	98	100	94	96	99	96	100	95	95	94	98	98	98	96	79	83	82	78	81	81	81	57	59	56	53	54	58	87	84	87	89	88	89	85	85	85	89	87	88	89	89	89	87	87	86	90	90	89	93	92	93	93	93	94	95	95	91	93	94	91	83	85	86	93	94	93	93	93	93	92	93	92	67	88	93	93	96	95	95	96	94	96	94	95	93	95	87	89	88	83	91	86	93	91	81	95	93	85	82	73	80	89	88	78	82	71	90	89	95	92	85	86	91	98	87	90	86	88	78	76	83	89	73	78	68	75	79	73	79	75	82	82	79	74	79	87	81	83	77	82	93	78	80	92	93	72	87	92	73	71	80	88	81	85	84	75	73	82	51	72	84	76	74	73	75	67	72	81	64	76	85	88	75	78	77	78	79	82	57	84	85	83	85	75	95	94	93	95	93	96	95	94	93	88	86	83	79	89	71	80	73	70	71	72	72	96	96	97	98	96	96	98	96	96	98	96	96	97	96	96	95	93	94	94	94	94	95	96	96	97	97	96	97	96	97
NES	85	87	91	84	86	86	89	90	87	84	85	86	85	90	90	85	84	91	88	94	90	83	89	91	88	92	91	91	93	90	89	90	93	82	90	92	90	92	88	83	91	87	82	92	81	79	87	87	84	87	88	82	89	86	81	87	88	75	81	86	71	86	85	81	87	85	88	91	88	77	85	89	83	88	84	84	92	95	93	87	86	87	83	86	88	85	90	86	88	82	87	82	85	88	86	79	86	84	86	90	75	77	90	79	83	88	85	79	86	93	88	87	81	90	90	87	91	87	79	86	87	81	81	88	92	98	89	84	84	91	83	92	88	84	91	90	84	89	92	83	90	89	79	83	85	86	80	87	81	91	90	86	91	92	85	83	89	83	84	86	86	92	90	85	91	90	83	88	86	82	87	83	83	89	87	82	84	86	100	100	100	100	100	100	85	81	86	79	69	83	69	84	88	85	83	68	35	94	89	94	58	98	82	95	87	82	98	93	99	77	75	95	85	90	85	83	89	88	80	81	75	74	60	81	80	94	77	79	75	69	73	73	75	81	79	57	61	66	81	81	82	71	72	73	52	63	55	59	58	53	100	99	100	100	100	99	100	100	100	43	38	38	37	38	37	38	38	38	38	38	38	81	71	38	38	38	38	50	38	46	38	42	38	38	40	38	58	65	38	38	60	40	44	50	63	68	68	51	56	53	79	50	68	73	43	73	68	55	63	58	63	60	38	59	67	58	65	71	59	52	41	38	38	38	38	38	38	38	38	38	38	38	38	63	78	58	47	38	38	38	38	38	38	38	37	37	37	37	37	55	60	75	60	67	72	84	75	60	82	81	80	74	75	59	58	73	78	93	95	70	83	83	86	88	93	77	93	94	79	59	90	88	81	35	43	38	44	32	37	41	44	43	46	49	51	47	44	39	47	44	68	65	62	62	95	94	97	97	98	99	97	98	95	97	97	99	94	92	91	96	96	96	99	98	98	94	95	96	100	100	100	99	98	98
NESPAS	25	25	25	25	25	25	25	25	25	25	25	25	25	25	25	25	25	25	25	25	25	25	25	25	25	25	25	25	25	25	25	25	25	25	25	25	25	25	25	25	25	25	25	25	25	25	25	25	25	25	25	25	25	25	25	25	25	25	25	25	25	25	25	25	25	25	25	25	25	25	25	25	25	25	25	25	25	25	25	25	25	25	25	25	25	25	25	25	25	25	25	25	25	25	25	25	25	25	25	25	25	25	25	25	25	25	25	25	25	25	25	25	25	25	25	25	25	25	25	25	25	25	25	25	25	25	25	25	25	25	25	25	25	25	25	25	25	25	25	25	25	25	25	25	25	25	25	25	25	25	25	25	25	25	25	25	25	25	25	25	25	25	25	25	25	25	25	25	25	25	25	25	25	25	25	25	25	25	25	25	25	25	25	25	25	25	25	25	25	25	25	25	25	25	25	25	25	25	25	25	25	25	25	25	25	25	25	25	25	25	25	25	25	25	25	25	25	25	25	25	25	25	25	25	25	25	25	25	25	25	25	25	25	25	25	25	25	25	25	25	25	25	25	25	25	25	25	25	25	25	25	25	25	25	25	25	25	25	25	25	25	25	25	25	25	25	25	25	25	25	25	25	25	25	25	25	25	25	25	25	25	25	25	25	25	25	25	25	25	25	25	25	25	25	25	25	25	25	25	25	25	25	25	25	25	25	25	25	25	25	25	25	25	25	25	25	25	25	25	25	25	25	25	25	25	25	25	25	25	25	25	25	25	25	25	25	25	25	25	25	25	25	25	25	25	25	25	25	25	25	25	25	25	25	25	25	25	25	25	25	25	25	25	25	25	25	25	25	25	25	25	25	25	25	25	25	25	25	25	25	25	25	25	25	25	25	25	25	25	25	25	25	25	25	25	25	25	25	25	25	25	25	25	25	25	25	25	25	25	25	25	25	25	25	25	25	25	25	25	95	94	96	96	96	96	97	97	97	25	25	25	25	25	25
NET1	90	92	90	89	89	93	90	93	94	91	94	94	89	91	91	90	92	90	89	93	93	91	94	93	90	92	93	91	92	93	91	91	91	90	91	90	90	94	93	92	93	92	92	92	93	92	93	92	89	93	92	89	92	93	89	92	92	91	94	93	93	92	92	91	92	91	97	92	92	97	94	93	96	94	92	93	92	92	91	91	89	91	91	92	91	91	93	92	90	90	92	91	93	92	94	95	94	92	94	92	92	94	93	92	94	92	92	93	92	91	93	93	91	93	93	92	92	93	91	93	93	90	94	93	90	93	94	92	91	93	90	90	91	91	91	90	91	93	93	91	92	93	94	95	94	93	95	94	91	91	92	89	93	93	89	91	91	89	90	90	91	92	91	92	93	92	90	89	90	90	90	91	91	92	93	92	93	93	99	99	99	98	99	99	88	85	92	85	87	87	91	89	87	88	90	89	92	90	91	94	100	89	90	94	94	100	88	90	87	85	85	89	88	97	83	80	96	83	83	83	51	57	51	56	55	62	87	87	87	70	71	70	86	87	86	58	55	55	91	91	92	89	89	89	74	75	75	73	75	75	88	86	88	84	86	83	85	84	84	84	89	87	84	85	85	81	79	79	76	82	80	95	85	83	89	88	81	87	89	85	87	86	83	88	87	92	83	81	82	86	87	83	94	92	93	77	81	88	87	94	87	93	79	87	89	68	64	83	68	80	74	74	90	83	81	67	68	54	77	80	75	66	72	68	80	76	77	78	77	79	87	75	75	79	78	78	86	79	82	74	67	57	88	90	67	89	63	87	77	78	79	89	93	87	92	89	79	80	87	85	93	85	90	83	70	80	96	70	85	84	81	88	92	93	85	91	88	95	81	78	54	79	57	81	81	80	78	78	76	80	79	81	78	79	70	69	68	80	72	77	76	67	74	75	92	93	97	97	98	99	98	100	95	97	92	97	91	94	100	87	86	87	88	88	88	85	86	86	96	96	96	86	85	85
NETO1	32	27	35	27	26	40	29	25	39	27	25	36	32	27	35	25	25	34	26	28	44	30	27	46	31	25	45	30	25	44	27	26	39	26	28	37	32	25	44	26	25	39	31	25	41	26	27	42	26	25	31	25	25	33	25	31	46	25	28	47	25	44	28	25	42	32	26	46	36	25	46	34	25	49	25	25	43	33	29	40	30	42	33	25	46	31	25	44	27	25	41	25	25	44	31	25	46	31	27	47	30	25	43	31	25	45	30	25	34	32	25	38	28	25	38	28	25	33	27	25	39	28	25	38	32	25	49	27	25	50	31	32	38	29	27	37	25	25	34	25	25	30	25	25	31	25	25	34	25	25	42	32	25	47	31	27	38	35	36	42	27	25	41	28	25	47	30	36	43	32	35	36	30	25	36	32	25	38	81	81	81	71	72	70	36	35	27	25	44	31	25	36	51	57	55	32	36	25	53	51	56	38	55	69	55	67	50	48	67	47	50	28	66	26	27	29	26	27	27	26	28	27	25	27	26	25	67	64	66	25	25	25	63	65	63	25	25	25	53	51	50	38	39	40	25	25	25	25	25	25	76	58	58	58	58	60	58	58	58	38	38	38	37	38	37	38	38	38	38	38	38	70	39	38	38	38	38	38	38	38	38	38	38	38	38	38	38	38	38	38	38	38	38	38	43	38	55	38	38	38	38	38	38	38	38	39	38	62	38	38	38	38	38	38	38	38	38	38	38	38	38	38	38	38	38	38	38	38	38	38	38	38	38	38	38	38	38	38	38	38	38	38	38	38	37	37	37	37	37	37	38	38	38	38	38	38	38	50	48	37	38	78	38	42	68	59	75	53	41	38	68	55	38	64	38	39	65	59	38	45	38	38	38	25	25	25	25	25	25	25	25	25	25	25	25	25	25	25	25	25	46	25	25	25	52	63	45	47	43	84	76	81	37	50	56	62	33	53	35	53	53	53	53	53	53	53	53	53	78	77	77	55	55	55
NETO2	75	68	72	69	62	78	82	70	79	81	69	78	78	79	72	80	66	70	81	76	81	76	78	82	82	76	77	82	77	78	77	69	76	73	64	79	83	80	81	78	78	84	78	81	78	75	77	77	81	75	75	76	75	82	67	54	69	68	58	74	67	80	81	72	78	78	57	69	79	56	67	77	55	74	74	61	75	87	83	72	76	77	78	72	77	77	71	74	83	70	77	76	71	74	76	51	73	71	58	76	74	67	72	76	69	74	82	68	67	84	56	68	80	80	77	79	76	79	80	70	83	79	70	82	82	81	80	75	70	82	77	70	75	78	69	71	82	77	77	81	77	77	81	75	76	80	78	75	71	66	77	79	67	75	81	80	72	82	79	74	78	74	82	82	80	79	81	69	75	78	70	76	81	77	77	83	69	77	83	83	83	92	93	89	90	85	93	93	85	90	83	96	93	95	95	91	99	100	97	93	100	95	92	93	74	98	83	76	87	100	99	75	86	64	88	88	57	88	91	90	45	51	39	54	58	58	84	83	84	92	92	92	85	85	86	90	89	88	89	89	88	85	85	84	93	94	94	94	94	94	91	89	89	92	93	88	89	90	89	94	95	94	94	90	90	90	89	89	90	89	90	93	87	84	87	79	86	70	82	81	87	84	81	80	76	71	72	62	76	71	63	51	64	45	79	67	60	89	88	81	88	83	59	78	75	88	78	47	81	71	61	84	85	84	75	68	73	74	74	81	73	86	38	61	61	52	92	77	65	86	74	83	77	86	98	90	83	66	80	85	62	65	54	91	66	52	81	95	65	56	50	91	91	79	76	86	85	56	89	81	85	78	41	84	50	56	90	68	63	53	59	86	81	72	86	74	66	70	74	57	64	89	61	96	98	97	92	90	91	85	87	91	76	56	84	89	80	73	66	73	71	57	47	70	90	90	88	81	86	77	76	72	92	85	96	93	87	91	85	78	74	75	74	74	74	70	73	71	87	85	86	87	87	87
NEU1	96	87	82	94	92	84	98	85	80	97	87	79	96	83	78	92	90	81	100	93	87	99	90	84	93	84	81	93	79	81	96	85	83	92	95	80	99	87	79	91	89	82	93	79	84	94	85	85	97	89	82	93	89	82	88	92	82	88	90	81	97	80	87	86	81	94	89	82	96	89	80	88	87	79	90	89	84	99	83	80	96	83	93	86	83	94	86	84	92	92	85	95	87	82	94	90	82	92	86	82	93	93	79	93	90	81	92	94	81	97	95	81	96	91	79	92	90	81	95	88	80	93	89	82	100	95	83	96	99	84	96	88	82	97	85	81	89	86	84	86	83	82	88	84	83	90	83	83	95	91	81	97	85	80	96	83	79	96	85	80	93	90	79	97	80	78	92	81	80	91	85	78	98	84	85	98	81	81	94	95	95	95	95	97	91	94	91	88	76	88	92	87	84	84	75	70	25	82	66	62	43	82	61	71	62	57	73	67	70	67	65	60	63	79	83	85	82	83	83	86	89	86	84	90	91	88	80	82	79	91	92	90	80	82	80	85	87	88	80	82	80	77	77	78	90	89	89	91	91	90	100	100	100	99	99	99	99	99	99	70	63	65	54	47	54	55	60	57	53	57	61	69	87	63	56	38	38	88	54	63	62	68	63	65	63	87	90	82	87	78	82	83	84	45	54	83	50	76	38	85	92	81	81	70	88	66	94	62	89	92	92	88	78	90	93	96	97	90	98	91	93	72	85	69	90	55	49	69	60	92	81	78	84	86	61	69	66	94	74	76	84	64	78	95	82	84	87	94	78	83	90	70	84	73	75	82	77	58	86	72	50	80	88	81	81	67	89	92	79	84	84	88	66	89	70	89	68	87	56	79	87	72	92	74	72	69	75	78	69	75	76	73	99	93	99	96	95	95	94	95	91	86	82	91	81	79	79	81	71	79	80	78	80	78	77	75	86	80	87	92	94	92	95	95	95	95	91	94	97	97	97	99	99	99
NEU2	25	25	25	25	25	25	25	25	25	25	25	25	25	25	25	25	25	26	25	25	25	25	25	25	25	25	25	25	25	25	25	25	25	25	25	25	25	25	25	25	25	25	25	25	25	25	25	25	25	25	25	25	25	25	25	25	25	25	25	25	25	25	25	25	25	25	25	25	25	25	25	25	25	25	28	25	25	25	25	25	25	25	25	25	25	25	25	25	25	25	25	25	25	25	25	25	25	25	25	25	25	25	25	25	25	25	25	25	25	25	25	25	25	25	25	25	25	25	25	25	25	25	25	25	25	25	25	25	25	25	25	25	25	25	25	25	25	25	25	25	25	25	25	25	25	25	25	25	25	25	25	25	25	25	25	25	25	25	25	25	25	25	25	25	25	25	25	25	25	25	25	25	25	25	25	25	25	25	56	56	56	61	56	56	26	29	26	25	27	28	29	33	34	30	29	32	27	25	25	26	26	25	27	28	25	25	29	25	26	25	27	28	25	41	52	54	43	54	51	53	45	53	41	51	52	52	28	31	26	28	30	32	32	28	28	31	33	35	25	28	29	31	27	27	28	33	30	31	29	28	51	52	51	51	50	51	51	51	51	25	25	25	25	25	25	25	25	25	25	25	25	25	25	25	25	25	25	25	25	25	25	25	25	25	25	25	25	25	25	25	25	25	25	25	25	25	25	25	25	25	25	25	25	25	25	25	25	25	25	25	25	25	25	25	25	25	25	25	25	25	25	25	25	25	25	25	25	25	25	25	25	25	25	25	25	25	25	25	25	25	25	25	25	25	25	25	25	25	25	25	25	25	25	25	25	25	25	25	25	25	25	25	25	25	25	25	25	25	25	25	25	25	25	25	25	25	25	25	25	25	25	25	25	38	43	42	42	38	42	35	44	31	43	46	46	47	44	47	47	50	39	43	33	40	25	25	25	25	25	25	25	25	25	25	25	25	25	25	25	53	53	53	53	53	53	53	53	53	55	55	55	55	55	55
NEU3	85	80	79	84	82	78	85	79	79	85	77	78	80	78	76	80	76	77	82	81	77	86	79	77	81	81	79	82	82	80	82	82	80	80	82	79	86	78	72	80	79	76	81	80	76	80	79	78	83	78	79	81	79	77	79	78	80	79	76	78	77	75	76	74	77	77	66	77	79	67	78	77	72	81	78	76	78	88	80	82	82	79	79	77	78	80	76	78	78	77	77	82	78	79	73	69	78	75	75	79	82	73	77	83	75	78	76	76	78	82	75	78	80	79	75	78	80	74	81	78	78	77	74	77	91	86	77	84	87	79	81	79	79	82	80	81	78	81	79	77	83	77	76	77	76	78	77	77	85	81	79	85	81	80	79	76	81	81	78	79	80	79	78	84	78	79	80	82	77	81	78	77	85	78	75	85	77	78	87	88	88	87	87	86	71	68	65	70	68	72	66	70	73	67	64	64	56	63	59	64	59	63	68	63	65	59	63	61	60	60	61	73	69	25	25	25	25	25	25	25	35	49	47	33	39	28	65	65	64	53	57	53	66	66	66	56	62	56	66	68	65	64	67	65	55	56	51	51	53	54	83	81	83	80	80	80	82	81	81	38	38	38	37	38	41	38	38	38	38	38	38	38	38	38	38	38	38	38	38	38	38	38	38	38	38	73	38	55	38	42	70	53	38	38	38	38	38	38	38	38	38	38	38	42	38	39	43	82	38	38	38	38	38	40	43	38	38	38	38	43	38	38	38	38	38	38	38	38	38	38	38	38	38	38	38	38	69	38	38	38	38	38	38	38	37	37	37	37	37	37	38	38	38	38	38	38	38	39	38	37	38	38	38	37	38	37	38	37	38	38	38	38	38	38	38	37	51	38	38	84	38	40	38	34	45	40	35	35	33	35	37	39	54	64	49	47	52	51	47	53	66	61	64	56	70	67	80	82	79	81	82	80	66	79	71	81	78	76	76	75	75	76	74	74	74	70	71	69	88	89	89	82	81	83
NEU4	29	34	31	32	47	25	34	27	26	29	30	26	25	26	25	25	35	25	39	32	25	31	37	25	32	33	29	30	33	29	27	29	25	28	46	25	26	32	25	32	36	25	33	33	27	37	38	33	26	33	30	33	40	28	29	32	27	29	35	26	70	25	32	45	25	26	25	26	26	25	28	29	29	29	31	40	26	28	31	27	36	26	34	39	28	34	36	28	31	61	25	39	44	28	25	27	27	25	27	25	36	41	30	33	43	30	25	29	27	27	34	26	25	34	29	27	37	27	27	35	26	28	39	26	31	58	28	38	78	28	31	36	26	31	31	27	28	32	25	27	28	28	36	40	33	35	35	33	29	39	25	27	31	26	27	30	29	27	37	27	30	39	27	29	30	27	32	32	31	34	32	31	25	26	25	25	30	25	67	68	67	62	63	63	48	49	45	46	49	46	52	46	49	45	49	46	60	54	49	51	63	51	53	51	51	56	50	50	48	51	48	51	53	53	59	62	50	55	57	56	26	26	39	31	25	27	47	47	46	45	47	48	47	46	47	48	48	49	45	43	45	47	48	46	51	52	51	52	50	48	51	68	51	51	50	51	58	51	64	25	25	25	25	25	25	25	25	25	25	25	25	25	25	25	25	25	25	25	25	25	25	25	25	25	25	25	25	25	25	25	25	25	25	25	25	25	25	25	25	25	25	25	25	25	25	25	25	25	25	25	25	25	25	25	25	25	25	25	25	25	25	25	25	25	25	25	25	25	25	25	25	25	25	25	25	25	25	25	25	25	25	25	25	25	25	25	25	25	25	25	25	25	25	25	25	25	25	25	25	25	25	25	25	25	25	25	25	25	25	25	25	25	25	25	25	25	25	25	25	25	25	25	25	52	59	54	55	55	53	49	47	52	54	58	61	57	57	60	58	51	52	56	52	59	35	35	33	37	36	37	35	37	32	34	26	27	33	38	35	53	53	53	53	53	53	53	53	53	61	55	55	55	55	55
NEURL1	31	47	45	31	54	29	28	63	32	32	69	31	30	44	25	33	64	25	30	63	30	32	86	33	29	50	35	32	39	25	39	65	34	39	62	36	35	70	31	30	56	34	25	38	25	29	39	25	29	53	27	29	51	25	37	77	40	34	67	39	67	28	33	37	28	31	91	41	28	87	39	25	81	46	33	63	41	34	37	30	39	29	34	47	30	34	50	29	34	37	30	33	66	30	44	95	40	33	87	41	27	81	39	28	72	38	35	81	28	35	93	25	31	45	27	34	54	26	26	58	29	29	55	28	30	45	27	30	57	27	37	41	33	43	38	28	31	35	26	32	42	28	27	33	32	30	36	28	31	45	42	28	41	42	32	42	36	35	42	38	35	54	30	32	42	28	40	45	42	40	46	41	36	61	29	32	48	27	73	74	72	79	79	76	55	65	48	63	38	50	49	49	52	43	46	47	47	55	44	40	44	48	47	48	44	57	44	43	44	44	45	47	44	48	60	56	50	56	55	56	71	72	69	57	63	58	57	58	55	61	65	61	57	57	59	62	65	64	52	53	51	56	49	50	71	71	74	63	63	62	64	71	68	68	66	64	68	66	66	55	55	53	51	55	52	56	58	62	60	59	58	38	38	69	59	58	38	57	61	68	54	57	49	52	53	43	53	38	55	53	64	47	48	62	38	45	38	38	63	61	55	54	69	38	43	40	62	38	70	57	57	62	77	69	69	46	45	60	55	43	38	38	38	38	38	38	38	55	38	38	38	57	38	38	38	38	38	38	38	38	38	38	38	38	37	49	37	37	37	37	38	38	38	38	56	44	38	53	43	37	38	38	38	37	38	37	38	37	38	38	38	38	38	38	38	37	38	49	38	39	45	40	46	58	57	56	54	57	54	63	59	59	58	58	53	58	55	55	53	56	46	53	49	54	54	59	33	38	42	53	40	37	54	41	49	39	60	55	74	78	77	79	77	78	78	80	80	78	63	67	65	65	67	67
NEURL1-AS1	25	25	25	25	25	25	25	25	25	25	25	25	25	25	25	25	25	25	25	25	25	25	25	25	25	25	25	25	25	25	25	25	25	25	25	25	25	25	25	25	25	25	25	25	25	25	25	25	25	25	25	25	25	25	25	25	25	25	25	25	25	25	25	25	25	25	25	25	25	25	25	25	25	25	25	25	25	25	25	25	25	25	25	25	25	25	25	25	25	25	25	25	25	25	25	25	25	25	25	25	25	25	25	25	25	25	25	25	25	25	25	25	25	25	25	25	25	25	25	25	25	25	25	25	25	25	25	25	25	25	25	25	25	25	25	25	25	25	25	25	25	25	25	25	25	25	25	25	25	25	25	25	25	25	25	25	25	25	25	25	25	25	25	25	25	25	25	25	25	25	25	25	25	25	25	25	25	25	56	56	56	58	56	56	25	25	25	25	25	25	25	25	25	25	25	25	25	25	25	25	25	25	25	25	25	25	25	25	25	25	25	25	25	25	25	25	25	25	25	25	25	25	25	25	25	25	25	25	25	25	25	25	25	25	25	25	25	25	25	25	25	25	25	25	25	25	25	25	25	25	51	52	58	51	58	60	58	51	51	25	25	25	25	25	25	25	25	25	25	25	25	25	25	25	25	25	25	25	25	25	25	25	25	25	25	25	25	25	25	25	25	25	25	25	25	25	25	25	25	25	25	25	25	25	25	25	25	25	25	25	25	25	25	25	25	25	25	25	25	25	25	25	25	25	25	25	25	25	25	25	25	25	25	25	25	25	25	25	25	25	25	25	25	25	25	25	25	25	25	25	25	25	25	25	25	25	25	25	25	25	25	25	25	25	25	25	25	25	25	25	25	25	25	25	25	25	25	25	25	25	25	25	25	25	25	25	25	25	25	25	25	25	25	25	25	25	25	25	25	25	25	25	25	25	25	25	25	25	25	25	25	25	25	25	25	25	25	25	25	25	25	25	25	25	25	25	25	25	61	61	55	55	55	55
NEURL1B	65	64	62	66	67	57	67	68	67	66	63	68	71	70	69	73	61	70	58	66	66	62	66	64	70	74	68	68	76	69	66	65	65	70	65	63	71	68	69	68	72	64	67	74	65	64	70	67	68	64	65	68	70	60	69	62	66	63	56	64	55	65	73	64	67	69	47	65	68	44	65	79	48	68	71	64	59	69	71	71	70	62	68	61	66	70	62	65	68	57	60	65	59	65	67	50	64	69	59	66	61	50	63	64	59	65	73	60	64	74	48	68	71	67	65	76	68	63	63	63	68	65	58	67	71	70	66	63	57	63	70	69	67	69	68	66	71	71	67	74	75	67	65	70	61	69	66	64	70	69	67	68	68	69	69	62	72	70	65	69	74	74	69	68	70	70	74	66	64	70	67	67	68	65	59	67	65	64	85	85	85	79	78	81	25	25	25	25	25	25	25	25	25	25	25	25	71	53	56	61	95	49	66	62	69	85	61	68	54	56	56	59	69	61	44	43	64	38	45	45	43	41	41	43	55	43	25	25	25	25	25	25	25	25	25	25	25	25	25	25	25	25	25	25	25	25	25	25	25	25	64	73	66	68	69	66	64	64	64	39	42	38	47	52	49	52	57	52	60	53	52	38	39	44	38	38	38	38	58	43	41	49	65	54	54	38	38	47	38	38	38	38	38	38	38	54	41	38	38	38	49	42	48	40	58	39	38	38	38	38	38	38	38	38	38	40	38	38	38	38	38	38	38	38	38	38	38	38	38	38	38	38	38	38	38	38	38	38	38	38	38	38	38	38	37	37	37	37	37	37	38	38	50	38	38	46	47	38	38	37	38	38	38	37	50	68	38	37	38	38	38	38	38	58	38	37	38	38	38	37	38	38	46	25	25	25	25	25	25	25	25	25	25	25	25	25	25	25	25	25	25	25	25	25	53	45	63	63	70	60	65	65	42	50	37	53	51	53	43	60	60	60	61	61	60	60	60	60	74	76	76	55	61	55
NEURL2	34	30	41	33	31	38	50	41	43	47	36	41	43	25	44	36	37	44	56	40	44	47	35	46	37	30	41	36	29	42	39	34	44	40	33	43	48	29	39	40	29	40	43	29	43	41	33	44	42	31	45	40	33	43	39	43	41	38	43	42	38	44	34	32	42	39	33	41	41	34	42	40	40	45	40	42	42	43	32	42	39	41	36	30	43	36	32	42	36	35	42	40	34	42	41	39	43	41	40	41	36	37	39	37	33	40	42	37	42	44	31	46	36	25	43	33	27	39	42	37	44	42	38	42	39	26	37	37	35	38	40	36	43	41	38	45	38	31	46	38	28	49	38	29	47	37	29	44	40	38	40	43	39	40	37	25	44	35	25	42	38	31	40	39	26	39	36	31	43	31	37	41	41	35	42	41	38	43	83	82	80	81	82	80	48	46	49	50	50	52	46	49	52	47	51	49	25	49	25	36	25	40	25	32	27	28	34	36	36	32	36	42	33	37	46	49	35	47	46	47	68	63	61	58	62	55	51	50	52	55	59	57	52	50	50	57	60	61	50	53	53	52	52	51	59	60	62	61	61	59	85	95	79	89	88	89	82	88	84	38	38	38	37	38	37	38	38	38	38	38	38	77	48	38	38	38	38	38	38	38	38	44	38	38	38	38	38	38	38	38	38	38	38	38	38	38	38	48	38	38	38	38	38	38	38	75	38	38	38	38	38	38	38	38	38	64	84	38	65	66	38	38	38	38	38	83	90	57	73	65	38	68	53	63	78	75	38	38	67	59	87	65	56	38	78	37	69	87	37	37	52	65	38	41	45	53	47	49	80	50	58	38	38	70	84	37	38	55	75	45	63	70	38	46	38	47	57	60	75	53	97	45	56	42	44	45	43	45	45	46	44	42	45	47	64	49	53	50	53	46	44	52	50	51	47	50	48	39	49	47	49	52	60	50	41	32	56	64	51	76	80	81	79	79	80	82	78	73	83	90	84	87	90	90
NEURL3	25	25	25	25	25	25	25	25	25	26	25	25	25	25	25	25	25	25	36	25	25	34	28	25	25	25	25	25	25	25	25	25	25	25	28	25	27	25	25	25	25	25	25	25	25	31	25	25	26	25	25	25	25	25	25	27	25	25	25	25	43	25	26	29	25	25	25	25	25	25	25	25	25	25	25	25	25	32	25	25	33	25	27	26	25	29	25	25	27	41	25	33	27	25	25	27	25	25	25	25	31	32	25	27	28	25	25	26	25	30	32	25	25	25	25	25	25	25	25	25	25	25	31	25	34	33	25	29	49	25	27	25	25	31	25	25	25	25	25	25	25	25	25	25	25	32	25	25	25	27	25	25	31	25	25	25	25	25	25	25	25	25	25	25	25	25	25	25	25	25	25	25	30	25	25	30	25	25	58	62	59	65	64	56	35	34	33	35	37	37	36	36	38	33	34	34	35	34	37	33	37	29	35	36	35	38	34	29	31	36	36	36	35	25	25	25	25	25	25	25	25	25	25	25	25	25	41	40	39	41	44	44	44	42	41	42	42	47	42	40	40	41	41	41	45	39	43	44	42	41	51	52	68	51	50	51	51	51	51	38	38	38	37	38	37	38	38	38	38	38	38	38	38	38	38	38	38	38	38	38	38	38	38	38	38	38	38	38	38	38	38	38	38	38	38	38	38	38	38	38	38	38	38	38	38	39	38	52	38	38	38	38	38	38	38	38	38	38	38	38	38	38	38	38	38	38	38	38	38	38	38	38	38	38	38	38	38	38	38	38	38	38	38	38	37	37	37	37	37	37	38	38	38	38	38	38	38	38	38	37	38	38	38	37	38	37	38	37	38	38	38	38	38	38	38	37	38	38	38	37	38	38	38	34	38	38	38	39	42	36	41	38	36	39	39	51	38	37	42	40	35	35	41	37	30	32	31	31	35	36	35	32	32	33	26	27	33	38	40	60	53	60	60	53	53	60	63	63	55	55	55	55	55	55
NEURL4	69	70	73	69	71	67	78	76	73	75	73	72	68	67	71	67	69	70	70	79	72	68	70	70	70	70	73	70	70	71	73	75	77	72	75	74	75	70	67	66	66	70	69	73	70	64	65	73	73	68	71	69	70	70	67	68	70	64	64	69	65	68	66	66	69	66	66	71	68	61	67	70	69	74	68	68	72	75	72	72	69	69	66	69	72	66	67	70	69	68	69	69	70	71	67	66	69	67	72	72	64	63	69	66	63	69	67	67	71	76	71	70	69	71	69	68	69	69	67	71	71	67	63	73	77	79	69	69	69	74	68	72	74	66	71	73	71	68	72	68	69	70	68	69	68	68	65	70	67	69	70	72	72	72	70	73	73	68	72	75	68	68	70	68	66	72	70	75	73	68	74	74	69	72	70	66	65	74	91	90	91	92	92	89	64	73	60	60	53	57	53	59	62	56	57	47	43	63	51	55	44	64	53	58	50	47	60	58	59	55	55	57	54	60	71	73	65	69	70	70	93	94	93	94	93	92	55	52	54	58	52	54	56	54	56	60	57	59	53	53	54	49	48	49	54	55	54	58	58	57	90	94	89	91	93	93	96	94	95	38	38	38	37	38	37	38	38	38	38	38	38	62	38	38	38	38	63	38	38	38	38	38	56	45	44	58	38	38	53	38	46	38	38	56	40	38	40	38	38	38	38	38	38	38	38	39	49	38	43	49	38	38	38	58	40	38	38	38	38	43	41	67	62	46	48	71	78	68	38	61	53	38	67	49	38	38	70	53	63	55	79	62	55	51	58	57	37	81	55	52	78	48	38	38	56	57	44	52	81	59	63	46	61	74	38	77	51	43	38	45	58	38	50	44	43	42	53	39	38	72	38	38	38	37	30	33	46	52	39	45	36	39	47	43	71	69	70	68	76	68	62	65	72	67	67	66	57	65	63	57	64	64	70	63	66	70	73	70	68	94	95	95	94	94	95	94	94	94	88	88	88	92	92	92
NEUROD1	25	25	25	25	25	25	25	25	25	25	25	25	25	25	25	25	25	25	25	25	25	25	25	25	25	25	25	25	25	25	25	25	25	25	25	25	25	25	25	25	25	25	25	25	25	25	25	25	25	25	25	25	25	25	25	25	25	25	25	25	25	25	27	36	25	25	25	25	25	25	25	25	25	25	25	25	25	25	26	25	25	25	25	25	25	25	25	25	25	25	25	25	25	25	25	25	25	25	25	25	25	25	25	25	25	25	25	25	25	25	34	25	25	25	25	25	25	25	25	25	25	25	25	25	25	25	25	25	25	25	25	25	25	25	25	25	25	25	25	25	25	25	25	27	25	25	30	25	25	25	25	25	25	25	25	25	25	25	25	25	25	25	25	25	25	25	25	25	25	25	25	25	25	25	25	25	25	25	61	62	62	56	57	59	25	25	25	25	25	25	25	25	25	25	25	25	25	25	25	25	25	25	25	25	25	25	25	25	25	25	25	25	25	25	25	25	25	25	25	25	41	45	42	25	25	25	25	25	25	25	25	25	25	25	25	25	25	25	25	25	25	25	25	25	25	25	25	25	25	25	51	52	66	51	50	60	51	51	51	38	38	38	37	38	37	38	38	38	38	38	38	38	38	38	38	38	38	38	38	48	38	40	38	38	38	38	38	38	38	38	38	38	38	46	69	83	69	38	38	38	38	38	38	38	38	39	43	95	38	38	38	38	60	38	38	38	38	38	38	38	38	38	38	38	38	38	38	38	38	38	38	38	38	38	38	38	48	38	38	38	38	38	38	38	37	37	37	37	37	37	38	38	38	38	38	38	38	38	38	37	38	38	38	37	38	37	38	37	38	38	38	38	38	38	38	37	38	38	38	37	38	38	38	25	25	25	25	25	25	26	25	28	25	25	25	25	25	25	25	25	25	25	25	25	31	36	34	31	35	41	35	32	32	33	27	27	37	53	35	82	83	82	53	61	53	53	60	53	55	55	55	55	55	55
NEUROD2	36	35	43	33	25	25	25	28	31	25	28	31	31	33	31	27	25	34	32	25	28	25	25	31	25	30	27	25	25	27	29	36	33	34	34	40	25	25	33	26	32	31	33	33	44	26	29	28	25	28	33	25	26	29	28	29	30	25	26	31	26	29	25	25	32	25	25	29	25	26	28	40	26	32	26	28	30	25	25	28	25	28	25	25	28	25	25	28	25	25	27	25	25	27	25	25	25	25	25	25	25	25	29	25	25	26	25	25	28	25	25	26	27	30	33	26	25	29	26	26	28	25	29	29	27	25	31	28	28	32	33	30	36	34	37	37	25	28	29	25	31	30	27	30	28	25	30	28	25	28	29	25	28	30	39	39	42	37	41	44	25	26	32	25	27	33	35	36	49	26	36	42	25	26	31	25	30	30	61	59	59	62	59	58	38	38	38	36	38	38	37	34	37	34	36	35	39	35	41	34	42	32	36	34	36	34	38	35	34	39	40	36	40	29	32	32	29	30	32	34	35	35	41	32	35	45	39	40	37	42	41	43	38	40	38	43	41	38	39	38	38	38	34	45	43	41	42	44	42	41	51	52	51	51	50	51	51	51	58	38	38	38	37	38	37	38	38	38	38	38	38	39	38	43	46	38	46	51	38	38	40	38	38	38	38	38	38	38	38	42	38	38	38	38	38	38	38	38	38	46	38	44	38	42	44	39	38	61	38	38	47	38	76	38	38	38	38	44	41	38	44	46	53	47	49	52	38	50	51	46	50	47	52	46	45	50	51	52	48	38	38	47	49	38	37	37	37	54	37	37	47	38	40	38	38	38	40	38	38	37	38	38	38	37	38	37	43	52	45	38	38	38	38	38	38	37	39	38	38	37	41	38	38	28	28	33	33	35	32	37	36	37	31	36	37	32	31	39	34	28	31	35	33	35	30	32	31	31	35	36	35	32	32	36	28	27	33	38	35	53	53	53	53	53	53	53	53	53	55	55	55	55	55	55
NEUROD4	25	25	25	25	25	25	25	25	25	25	25	25	25	25	25	25	25	25	25	25	25	25	25	25	25	25	25	25	25	25	25	25	25	25	25	25	25	25	25	25	25	25	25	25	25	25	25	25	25	25	25	25	25	25	25	25	25	25	25	25	25	25	25	25	25	25	25	25	25	25	25	25	25	25	25	25	25	26	25	25	25	25	25	25	25	25	25	25	25	25	25	25	25	25	25	25	25	25	25	25	25	25	25	25	25	25	25	25	25	25	25	25	25	25	25	25	25	25	25	25	25	25	25	25	25	25	25	25	25	25	25	25	25	25	25	25	25	25	25	25	25	25	25	25	25	25	25	25	25	25	25	25	25	25	25	25	25	25	25	25	25	25	25	25	25	25	25	25	25	25	25	25	25	25	25	25	25	25	56	62	62	56	56	57	25	25	25	25	25	25	25	25	25	25	25	25	25	25	25	25	25	25	25	25	25	25	25	25	25	25	25	25	25	25	25	25	25	25	25	25	25	25	25	25	25	25	25	25	25	25	25	25	25	25	25	25	25	25	25	25	25	25	25	25	25	25	25	25	25	25	51	52	51	51	50	51	51	51	51	38	38	38	37	38	37	38	38	38	38	38	38	38	38	38	38	38	38	38	38	38	38	38	38	38	38	38	38	38	38	38	38	38	38	38	38	38	38	38	38	38	38	38	38	38	38	48	38	38	38	38	38	41	93	38	38	38	38	38	38	38	38	38	38	38	38	38	38	38	38	38	38	38	38	38	38	38	38	38	38	38	38	38	38	38	37	37	37	37	37	37	38	38	38	38	38	38	38	38	38	37	38	38	38	37	38	37	38	37	38	38	38	38	38	38	38	37	38	38	38	37	38	38	38	25	25	25	25	26	25	27	26	27	25	25	25	25	25	25	25	28	25	25	28	25	30	32	31	31	35	36	35	32	32	33	30	33	33	44	40	60	53	53	53	60	60	60	60	60	55	61	55	55	55	55
NEUROD6	25	25	25	25	25	25	25	25	25	25	25	25	25	25	25	25	25	25	25	25	25	25	25	25	25	25	25	25	25	25	25	25	25	25	25	25	25	25	25	25	25	25	25	25	25	25	25	25	25	25	25	25	25	25	25	25	25	25	25	25	25	25	25	25	25	25	25	25	25	25	25	25	25	25	25	25	25	25	25	25	25	25	25	25	25	25	25	25	25	25	25	25	25	25	25	25	25	25	25	25	25	25	25	25	25	25	25	25	25	25	25	25	25	25	25	25	25	25	25	25	25	25	25	25	25	25	25	25	25	25	25	25	25	25	25	25	25	25	25	25	25	25	25	25	25	25	25	25	25	25	25	25	25	25	25	25	25	25	25	25	25	25	25	25	25	25	25	25	25	25	25	25	25	25	25	25	25	25	56	56	56	56	56	56	25	25	25	25	25	25	25	25	25	25	25	25	25	25	25	25	25	25	25	25	25	25	25	25	25	25	25	25	25	25	25	25	25	25	25	25	25	25	25	25	25	32	25	25	25	25	25	25	25	25	25	25	25	25	25	25	25	25	25	25	25	25	25	25	25	25	51	52	61	51	50	51	51	51	51	38	38	38	37	38	37	38	38	38	38	38	38	38	38	51	38	38	38	38	46	38	38	38	38	38	38	38	38	38	38	38	38	38	38	38	38	38	45	38	38	38	38	38	38	38	38	39	38	38	38	38	38	38	38	38	38	38	38	38	38	38	38	38	38	38	38	38	38	38	38	38	38	38	38	38	38	38	38	38	38	38	38	38	38	38	37	37	37	37	37	37	38	38	38	38	38	38	38	38	38	37	38	38	38	37	38	37	38	37	38	38	38	38	38	38	38	37	38	38	38	37	38	38	38	25	25	25	25	25	25	25	25	25	25	25	25	25	25	25	25	25	25	25	25	25	30	32	31	31	35	36	35	32	32	33	28	27	33	38	35	53	53	53	53	53	53	53	53	53	55	55	55	55	55	55
NEUROG1	98	98	99	95	96	95	69	87	88	86	88	88	97	97	95	96	97	97	62	58	73	75	80	78	90	93	83	85	92	86	93	94	95	99	98	99	70	87	88	90	87	88	86	83	82	93	88	92	96	96	99	98	99	96	99	98	98	98	98	97	93	88	92	94	90	95	95	97	96	96	94	99	92	94	93	91	92	42	97	98	97	97	98	96	98	97	97	98	95	94	93	89	92	92	97	95	96	97	96	91	97	97	97	97	97	97	97	97	96	93	96	96	90	86	86	93	85	85	87	86	87	82	83	87	75	53	86	94	95	88	98	95	98	97	98	97	83	82	81	87	86	94	93	95	95	96	95	96	76	78	80	68	73	79	94	95	96	96	97	95	89	93	96	84	88	95	95	95	97	94	94	94	92	86	92	73	93	91	59	56	62	56	56	59	36	47	36	34	28	35	27	36	35	35	35	31	25	25	25	25	25	25	25	25	25	25	25	25	25	25	25	25	25	25	36	33	25	44	43	34	46	53	44	49	53	52	30	32	32	45	40	40	36	29	31	42	39	40	32	36	32	34	35	30	37	36	39	42	39	41	82	85	51	89	78	51	85	81	85	65	69	74	45	59	59	69	68	73	69	57	59	38	38	43	57	38	38	38	73	41	66	67	49	68	66	65	38	38	61	44	45	59	38	54	78	82	73	38	52	38	40	38	38	61	38	74	38	95	62	40	46	60	38	75	47	44	44	38	38	76	65	38	38	38	38	38	38	38	38	38	38	38	38	38	38	38	38	38	38	38	38	38	38	38	37	37	37	37	37	37	38	38	38	38	38	38	38	38	38	37	38	38	38	37	38	37	38	37	38	38	38	38	38	38	38	37	38	38	38	37	38	38	48	40	30	38	39	40	38	54	56	42	43	37	33	32	25	38	27	30	29	28	28	29	52	55	34	31	39	36	35	32	62	33	73	27	60	60	73	53	61	65	53	61	53	63	53	53	55	55	55	75	72	72
NEUROG2	25	25	25	25	25	25	25	25	25	25	25	25	25	25	25	25	25	25	25	25	25	25	25	25	25	34	25	25	35	25	25	25	25	25	25	25	25	25	25	25	25	25	25	25	25	25	28	25	25	25	25	25	25	25	25	25	25	25	25	25	25	25	38	29	25	25	25	25	25	25	25	25	25	25	25	25	25	32	25	25	25	25	25	25	25	25	29	25	33	25	25	25	25	25	25	25	25	25	25	25	25	25	25	25	25	25	36	25	25	38	25	25	25	25	25	25	25	25	25	25	25	25	25	25	25	25	25	25	25	25	25	25	25	25	25	25	25	25	25	25	25	25	25	25	25	29	25	25	25	25	25	25	25	25	25	25	25	25	25	25	25	25	25	25	25	25	25	25	25	25	25	25	25	25	25	25	30	25	62	61	56	68	65	62	26	25	25	25	25	25	25	25	26	25	25	25	25	25	25	25	25	25	25	25	25	25	25	25	25	25	25	25	25	25	25	25	25	25	25	25	34	36	32	25	37	35	25	25	25	25	25	25	25	25	25	25	25	25	25	25	25	25	25	25	25	25	25	25	25	25	51	52	51	67	50	51	51	51	51	38	38	38	37	38	37	38	38	38	38	38	38	68	67	38	38	56	38	38	38	62	38	38	38	38	38	58	65	58	63	48	38	62	64	65	73	79	49	55	40	38	38	38	61	45	45	42	38	80	43	38	38	38	69	38	38	43	38	38	54	58	44	38	38	38	38	38	38	38	38	38	38	38	38	53	62	48	38	38	38	51	60	38	38	38	37	37	37	37	37	37	38	51	54	38	38	38	38	38	38	37	38	38	38	37	38	37	38	37	38	38	38	46	38	38	38	47	49	38	38	37	38	38	38	25	25	25	27	25	26	34	38	28	30	28	32	25	25	28	25	25	25	25	28	25	32	32	31	33	35	36	35	43	45	39	33	27	35	38	38	53	53	53	53	53	53	53	63	61	55	67	67	65	61	65
NEUROG3	96	95	97	92	92	89	62	91	93	87	93	91	94	95	93	94	93	94	80	70	92	88	94	94	94	94	89	91	94	90	94	95	95	98	98	98	68	93	96	96	97	94	90	91	90	94	92	95	96	95	97	97	97	95	97	96	96	96	96	94	97	93	95	97	94	94	94	95	94	94	93	100	94	95	95	94	96	41	92	93	91	91	95	93	95	96	95	94	93	91	92	88	91	90	96	95	94	95	95	93	96	94	95	94	94	94	95	95	94	90	94	94	92	90	93	93	87	89	94	95	95	94	93	94	72	54	90	91	87	92	93	89	93	94	95	92	92	94	91	92	96	95	95	96	95	97	95	95	93	94	92	89	91	93	89	90	92	91	92	88	89	93	96	88	90	95	90	88	88	86	86	90	95	94	95	86	96	94	72	73	73	71	72	73	25	26	26	25	26	25	25	25	25	25	26	25	25	25	25	25	33	25	25	28	25	25	27	27	27	25	25	27	26	25	25	25	25	25	25	25	44	45	43	45	43	42	29	33	33	36	34	38	33	32	32	33	33	35	31	32	30	32	36	32	37	36	34	40	36	36	51	52	51	51	50	51	51	51	61	38	38	38	37	38	37	38	38	38	38	38	38	38	38	38	38	38	38	38	38	38	38	38	38	38	38	38	38	38	38	38	38	38	38	38	38	61	38	38	38	38	38	38	38	38	38	39	38	78	47	38	38	38	38	38	38	67	38	38	38	38	38	38	38	38	38	38	38	38	38	38	38	38	38	38	38	38	38	38	38	38	38	38	38	38	37	37	37	37	37	37	38	38	38	38	38	38	38	38	38	37	38	38	38	37	38	37	38	37	38	38	38	38	38	38	38	37	38	38	38	37	38	38	38	31	25	30	33	33	32	31	37	29	26	27	28	29	27	32	25	25	27	26	25	25	25	25	25	25	25	25	25	25	25	25	25	25	25	25	25	53	60	63	67	60	65	53	53	53	67	55	55	55	61	61
NEXMIF	27	25	25	31	25	25	37	25	25	39	25	25	30	25	25	25	25	25	50	29	25	46	26	26	36	27	25	31	29	25	33	25	25	36	25	25	28	25	25	25	25	25	34	27	25	36	25	25	38	31	26	39	27	26	37	25	25	36	25	25	25	25	27	25	25	37	25	25	38	25	25	25	30	25	26	25	25	40	32	25	29	25	26	25	25	27	29	25	25	25	25	27	25	25	32	25	28	36	25	26	38	25	26	36	25	26	35	30	25	32	25	25	31	25	25	25	25	25	31	25	25	32	25	25	33	25	25	37	27	25	25	25	25	25	25	25	33	25	25	33	25	25	31	30	25	30	25	25	39	25	25	37	25	25	25	25	25	25	25	25	39	26	25	37	28	25	25	25	25	25	25	25	34	25	25	33	28	28	70	70	70	66	65	70	25	25	25	25	25	25	25	25	25	25	25	25	44	25	25	25	25	25	28	25	33	25	25	25	25	25	25	25	25	30	25	25	25	25	25	25	49	55	58	25	25	25	25	25	25	25	25	25	25	25	25	25	25	25	25	25	25	25	25	25	25	25	25	25	25	25	64	66	63	64	64	63	64	66	64	38	38	38	37	38	37	38	38	38	38	38	38	38	38	38	38	38	38	38	38	38	38	38	38	38	38	38	38	38	38	38	38	38	38	38	38	38	38	38	38	38	38	38	38	40	38	39	38	38	40	38	38	38	38	38	38	38	38	38	38	38	38	38	38	38	38	38	38	38	38	38	38	38	38	38	38	38	38	38	38	38	38	38	38	38	37	37	37	37	37	37	38	38	45	38	59	38	38	38	38	37	38	38	38	37	38	37	38	37	38	38	38	38	42	38	38	41	58	38	38	37	38	38	38	29	26	25	25	25	25	25	29	28	25	25	31	28	25	25	25	25	25	25	25	25	40	38	46	51	41	52	50	54	37	41	30	40	38	38	48	91	88	90	80	81	81	83	86	84	65	67	67	69	68	68
NEXN	74	51	72	66	50	70	69	47	57	71	47	62	74	53	58	71	51	59	66	50	65	68	54	72	63	44	58	61	44	55	69	48	64	67	54	58	75	54	66	62	52	64	67	47	63	71	49	69	69	49	63	69	55	65	68	50	63	71	57	65	59	77	71	63	79	75	64	63	77	63	64	70	54	62	73	63	73	74	57	63	69	71	74	55	68	71	55	70	68	59	75	71	50	69	79	53	69	75	55	68	71	53	67	74	56	62	72	63	60	77	58	61	72	52	63	65	47	67	69	50	64	69	54	66	70	54	70	63	55	67	76	49	61	75	47	59	72	50	66	71	47	64	70	53	67	71	56	69	69	47	59	73	51	60	65	58	57	70	60	58	67	48	65	71	52	62	76	44	58	73	52	53	65	47	69	69	47	62	80	80	80	80	81	79	55	43	76	45	35	56	44	60	55	74	61	37	41	25	72	63	78	61	50	67	44	93	63	58	76	57	53	53	52	34	25	25	25	25	25	25	51	52	51	52	51	61	49	45	45	31	28	30	41	44	37	25	25	25	50	48	46	40	41	41	25	25	25	25	25	25	71	69	70	70	72	69	69	70	70	38	38	38	37	38	37	38	38	38	38	38	38	48	38	38	38	44	38	38	38	38	38	38	38	38	38	43	38	47	45	38	48	46	38	64	38	44	53	38	38	38	38	38	38	38	38	67	38	38	51	38	38	38	38	49	38	38	47	44	38	59	38	45	64	38	49	49	53	80	79	50	38	59	49	68	63	79	61	38	38	38	38	50	79	72	66	50	56	37	37	63	50	38	38	47	71	58	40	72	55	68	42	83	59	68	66	68	43	90	86	69	42	76	66	74	77	71	78	87	81	51	50	67	80	25	25	25	25	25	25	25	25	25	25	25	25	30	25	25	30	25	25	25	35	28	62	62	76	81	75	80	86	76	74	81	76	79	62	70	76	69	74	69	61	60	60	61	61	65	78	78	77	71	70	72
NEXN-AS1	25	25	25	25	25	25	25	25	25	25	25	25	25	25	25	25	25	25	25	25	25	25	25	25	25	25	25	25	25	25	25	25	25	25	25	25	25	25	25	25	25	25	25	25	25	25	25	25	25	25	25	25	25	25	25	25	25	25	25	25	25	27	25	25	25	25	25	25	25	25	25	25	25	27	25	25	25	25	25	25	25	25	25	25	25	25	25	25	25	25	25	25	25	25	25	25	25	25	25	25	25	25	25	25	25	25	25	25	25	25	25	26	25	25	25	25	25	25	25	25	25	25	25	25	25	25	25	25	25	25	25	25	25	25	25	25	25	25	25	25	25	25	25	25	25	25	25	25	25	25	25	25	25	25	25	25	25	25	25	25	25	25	25	25	25	25	25	25	25	25	25	25	25	25	25	25	25	25	70	69	66	62	61	63	36	36	36	38	37	39	31	33	38	36	37	33	25	25	25	25	25	25	25	25	25	25	25	25	25	25	25	25	25	25	25	25	25	25	25	25	25	25	25	25	25	25	38	38	39	31	34	34	37	36	39	32	32	34	33	33	34	37	35	35	32	29	30	34	31	33	66	52	51	66	70	73	66	64	51	25	25	25	25	25	25	25	25	25	25	25	25	25	25	25	25	25	25	25	25	25	25	25	25	25	25	25	25	25	25	25	25	25	25	25	25	25	25	25	25	25	25	25	25	25	25	25	25	25	25	25	25	25	25	25	25	25	25	25	25	25	25	25	25	25	25	25	25	25	25	25	25	25	25	25	25	25	25	25	25	25	25	25	25	25	25	25	25	25	25	25	25	25	25	25	25	25	25	25	25	25	25	25	25	25	25	25	25	25	25	25	25	25	25	25	25	25	25	25	25	25	25	25	25	26	26	25	28	30	28	28	27	27	35	37	31	40	44	36	36	39	43	41	44	34	39	32	38	51	52	47	49	34	32	54	41	35	38	43	46	25	25	25	25	25	25	25	25	25	68	67	71	61	61	63
NF1	48	45	44	50	43	44	44	43	45	45	45	44	50	46	36	47	44	46	41	41	42	43	45	42	45	49	48	47	51	46	42	42	36	50	41	39	43	46	45	43	46	43	46	54	42	47	46	44	41	43	42	43	45	44	44	42	42	44	42	43	39	52	45	45	41	42	41	42	44	44	41	38	42	44	42	40	40	43	44	41	39	41	41	44	41	41	43	41	44	42	41	41	42	41	43	43	44	44	42	42	43	39	41	42	42	44	44	43	48	44	42	46	42	45	39	41	44	42	42	43	43	43	42	42	44	48	43	46	41	45	43	44	38	43	42	38	49	49	46	50	52	45	46	50	42	46	48	46	43	43	44	42	46	43	43	50	47	51	48	47	45	47	44	43	46	43	51	48	47	52	48	48	41	48	43	41	47	44	85	85	85	84	84	86	86	94	88	92	94	87	97	91	91	89	91	95	58	59	74	79	91	62	72	74	75	87	74	70	66	76	74	72	72	66	62	60	71	57	57	57	50	52	57	56	53	61	87	87	88	87	87	87	86	87	87	88	89	87	88	87	87	88	89	89	89	89	89	87	88	88	85	85	86	86	86	85	86	86	87	80	82	82	78	81	83	76	79	81	79	83	84	63	47	85	80	89	86	83	88	88	86	83	88	86	86	73	77	76	69	70	68	69	73	83	88	85	84	84	79	71	83	80	82	76	69	68	59	94	65	56	79	66	95	54	63	65	49	57	67	49	58	51	64	50	73	66	63	70	62	71	68	70	59	62	73	67	70	52	74	71	78	71	55	72	69	77	58	53	77	66	46	44	51	72	58	55	67	48	43	64	68	58	52	55	59	37	55	77	54	56	53	57	67	55	65	57	66	52	38	59	54	67	58	94	98	97	96	98	96	97	96	95	91	91	79	79	72	85	72	82	72	81	77	74	88	90	90	90	92	90	91	90	89	90	90	91	89	88	92	79	75	79	79	80	80	79	81	79	83	82	83	83	82	82
NF1P1	25	25	25	25	25	25	25	25	25	25	25	25	25	25	25	25	25	25	25	25	25	25	25	25	25	25	25	25	25	25	25	25	25	25	25	25	25	25	25	25	25	25	25	25	25	25	25	25	25	25	25	25	25	25	25	25	25	25	25	25	25	25	25	25	25	25	25	25	25	25	25	25	25	25	25	25	25	25	25	25	25	25	25	25	25	25	25	25	25	25	25	25	25	25	25	25	25	25	25	25	25	25	25	25	25	25	25	25	25	25	25	25	25	25	25	25	25	25	25	25	25	25	25	25	25	25	25	25	25	25	25	25	25	25	25	25	25	25	25	25	25	25	25	25	25	25	25	25	25	25	25	25	25	25	25	25	25	25	25	25	25	25	25	25	25	25	25	25	25	25	25	25	25	25	25	25	25	25	56	56	56	56	56	56	25	25	25	25	25	25	25	25	25	25	25	25	25	25	25	25	25	25	25	25	25	25	25	25	25	25	25	25	25	25	25	25	25	25	25	25	25	25	25	25	25	25	25	25	25	25	25	25	25	25	25	25	25	25	25	25	25	25	25	25	25	25	25	25	25	25	58	52	51	58	50	51	58	51	51	38	38	38	37	38	37	38	38	38	38	38	38	38	38	38	38	38	38	38	38	38	38	38	38	38	38	65	51	54	68	70	53	38	51	62	64	52	38	38	43	71	79	64	38	71	38	39	38	95	38	38	38	38	80	38	38	38	38	38	41	38	38	38	38	38	38	38	38	38	38	38	38	38	38	38	38	38	38	38	38	38	38	38	38	38	37	37	37	37	37	37	38	38	38	38	38	38	38	38	38	37	38	38	38	37	38	37	38	37	38	38	38	38	38	38	38	37	38	38	38	37	38	38	38	25	25	25	25	25	25	25	25	25	25	25	25	25	25	25	25	25	25	25	25	25	25	25	25	25	25	25	25	25	25	25	25	25	25	25	25	25	25	25	25	25	25	25	25	25	55	55	55	55	55	55
NF1P10	25	25	25	25	25	25	25	25	25	25	25	25	25	25	25	25	25	25	25	25	25	25	25	25	25	25	25	25	25	25	25	25	25	25	25	25	25	25	25	25	25	25	25	25	25	25	25	25	25	25	25	25	25	25	25	25	25	25	25	25	25	25	25	25	25	25	25	25	25	25	25	25	25	25	25	25	25	25	25	25	25	25	25	25	25	25	25	25	25	25	25	25	25	25	25	25	25	25	25	25	25	25	25	25	25	25	25	25	25	25	25	25	25	25	25	25	25	25	25	25	25	25	25	25	25	25	25	25	25	25	25	25	25	25	25	25	25	25	25	25	25	25	25	25	25	25	25	25	25	25	25	25	25	25	25	25	25	25	25	25	25	25	25	25	25	25	25	25	25	25	25	25	25	25	25	25	25	25	62	56	56	56	56	56	25	25	25	25	25	25	25	25	25	25	25	25	25	25	25	25	25	25	25	25	25	25	25	25	25	25	25	25	25	25	25	25	25	25	25	25	25	25	25	25	25	25	25	25	25	25	25	25	25	25	25	25	25	25	25	25	25	25	25	25	25	25	25	25	25	25	51	52	51	51	68	51	51	70	51	25	25	25	25	25	25	25	25	25	25	25	25	25	25	25	25	25	25	25	25	25	25	25	25	25	25	25	25	25	25	25	25	25	25	25	25	25	25	25	25	25	25	25	25	25	25	25	25	25	25	25	25	25	25	25	25	25	25	25	25	25	25	25	25	25	25	25	25	25	25	25	25	25	25	25	25	25	25	25	25	25	25	25	25	25	25	25	25	25	25	25	25	25	25	25	25	25	25	25	25	25	25	25	25	25	25	25	25	25	25	25	25	25	25	25	25	25	25	25	25	25	25	25	25	25	25	25	25	25	25	25	25	25	25	25	25	25	25	25	25	25	25	25	25	25	30	32	52	31	35	36	35	39	32	41	40	35	33	38	43	25	25	25	25	25	25	25	25	25	55	55	55	55	55	55
NF1P11	25	25	25	25	25	25	25	25	25	25	25	25	25	25	25	25	25	25	25	25	25	25	25	25	25	25	25	25	25	25	25	25	25	25	25	25	25	25	25	25	25	25	25	25	25	25	25	25	25	25	25	25	25	25	25	25	25	25	25	25	25	25	25	25	25	25	25	25	25	25	25	25	25	25	25	25	25	25	25	25	25	25	25	25	25	25	25	25	25	25	25	25	25	25	25	25	25	25	25	25	25	25	25	25	25	25	25	25	25	25	25	25	25	25	25	25	25	25	25	25	25	25	25	25	25	25	25	25	25	25	25	25	25	25	25	25	25	25	25	25	25	25	25	25	25	25	25	25	25	25	25	25	25	25	25	25	25	25	25	25	25	25	25	25	25	25	25	25	25	25	25	25	25	25	25	25	25	25	67	70	64	56	64	68	25	25	25	25	25	25	25	25	25	25	25	25	25	25	25	25	25	25	25	25	25	25	25	25	25	25	25	25	25	25	25	25	25	25	25	25	25	25	25	25	25	25	25	25	25	25	25	25	25	25	25	25	25	25	25	25	25	25	25	25	25	25	25	25	25	25	51	52	66	51	50	51	51	51	51	25	25	25	25	25	25	25	25	25	25	25	25	25	25	25	25	25	25	25	25	25	25	25	25	25	25	25	25	25	25	25	25	25	25	25	25	25	25	25	25	25	25	25	25	25	25	25	25	25	25	25	25	25	25	25	25	25	25	25	25	25	25	25	25	25	25	25	25	25	25	25	25	25	25	25	25	25	25	25	25	25	25	25	25	25	25	25	25	25	25	25	25	25	25	25	25	25	25	25	25	25	25	25	25	25	25	25	25	25	25	25	25	25	25	25	25	25	25	25	25	25	25	25	25	25	25	25	25	25	25	25	25	25	25	25	25	25	25	25	25	25	25	25	25	25	25	25	25	25	25	25	25	25	25	25	25	25	25	25	25	25	25	25	25	25	25	25	25	25	55	55	55	55	55	55
NF1P12	25	25	25	25	25	25	25	25	25	25	25	25	25	25	25	25	25	25	25	25	25	25	25	25	25	25	25	25	25	25	25	25	25	25	25	25	25	25	25	25	25	25	25	25	25	25	25	25	25	25	25	25	25	25	25	25	25	25	25	25	25	25	25	25	25	25	25	25	25	25	25	25	25	25	25	25	25	25	25	25	25	25	25	25	25	25	25	25	25	25	25	25	25	25	25	25	25	25	25	25	25	25	25	25	25	25	25	25	25	25	25	25	25	25	25	25	25	25	25	25	25	25	25	25	25	25	25	25	25	25	25	25	25	25	25	25	25	25	25	25	25	25	25	25	25	25	25	25	25	25	25	25	25	25	25	25	25	25	25	25	25	25	25	25	25	25	25	25	25	25	25	25	25	25	25	25	25	25	56	56	56	61	62	67	25	25	25	25	25	25	25	25	25	25	25	25	25	25	25	25	25	25	25	25	25	25	25	25	25	25	25	25	25	25	25	25	25	25	25	25	25	25	25	25	25	25	25	25	25	25	25	25	25	25	25	25	25	25	25	25	25	25	25	25	25	25	25	25	25	25	51	52	51	51	50	88	51	51	51	25	25	25	25	25	25	25	25	25	25	25	25	25	25	25	25	25	25	25	25	25	25	25	25	25	25	25	25	25	25	25	25	25	25	25	25	25	25	25	25	25	25	25	25	25	25	25	25	25	25	25	25	25	25	25	25	25	25	25	25	25	25	25	25	25	25	25	25	25	25	25	25	25	25	25	25	25	25	25	25	25	25	25	25	25	25	25	25	25	25	25	25	25	25	25	25	25	25	25	25	25	25	25	25	25	25	25	25	25	25	25	25	25	25	25	25	25	25	25	25	25	25	25	25	25	25	25	25	25	25	25	25	25	25	25	25	25	25	25	25	25	25	25	25	25	30	32	31	40	35	36	43	32	32	33	26	43	33	38	35	25	25	25	25	25	25	25	25	25	55	55	55	65	63	65
NF1P2	25	25	25	25	25	25	25	25	25	25	25	25	25	25	25	25	25	25	25	25	25	25	25	25	25	25	25	25	25	25	25	25	25	25	25	25	25	25	25	25	25	25	25	25	25	25	25	25	25	25	25	25	25	25	25	25	25	25	25	25	25	25	25	25	25	25	25	25	25	25	25	25	25	25	25	25	25	25	25	25	25	25	25	25	25	25	25	25	25	25	25	25	25	25	25	25	25	25	25	25	25	25	25	25	25	25	25	25	25	25	25	25	25	25	25	25	25	25	25	25	25	25	25	25	25	25	25	25	25	25	25	25	25	25	25	25	25	25	25	25	25	25	25	25	25	25	25	25	25	25	25	25	25	25	25	25	25	25	25	25	25	25	25	25	25	25	25	25	25	25	25	25	25	25	25	25	25	25	56	56	56	56	56	56	25	25	25	25	25	25	25	25	25	25	25	25	25	25	25	25	25	25	25	25	25	25	25	25	25	25	25	25	25	25	25	25	25	25	25	25	25	25	25	25	25	25	25	25	25	25	25	25	25	25	25	25	25	25	25	25	25	25	25	25	25	25	25	25	25	25	100	52	51	58	58	74	51	51	61	25	25	25	25	25	25	25	25	25	25	25	25	25	25	25	25	25	25	25	25	25	25	25	25	25	25	25	25	25	25	25	25	25	25	25	25	25	25	25	25	25	25	25	25	25	25	25	25	25	25	25	25	25	25	25	25	25	25	25	25	25	25	25	25	25	25	25	25	25	25	25	25	25	25	25	25	25	25	25	25	25	25	25	25	25	25	25	25	25	25	25	25	25	25	25	25	25	25	25	25	25	25	25	25	25	25	25	25	25	25	25	25	25	25	25	25	25	25	25	25	25	25	25	25	25	25	25	25	25	25	25	25	25	25	25	25	25	25	25	25	25	25	25	25	25	25	25	25	25	25	25	25	25	25	25	25	25	25	25	25	25	25	25	25	25	25	25	25	25	55	61	55	55	55	55
NF1P3	25	25	25	25	25	25	25	25	25	25	25	25	25	25	25	25	25	25	25	25	25	25	25	25	25	25	25	25	25	25	25	25	25	25	25	25	25	25	25	25	25	25	25	25	25	25	25	25	25	25	25	25	25	25	25	25	25	25	25	25	25	25	25	25	25	25	25	25	25	25	25	25	25	25	25	25	25	25	25	25	25	25	25	25	25	25	25	25	25	25	25	25	25	25	25	25	25	25	25	25	25	25	25	25	25	25	25	25	25	25	25	25	25	25	25	25	25	25	25	25	25	25	25	25	25	25	25	25	25	25	25	25	25	25	25	25	25	25	25	25	25	25	25	25	25	25	25	25	25	25	25	25	25	25	25	25	25	25	25	25	25	25	25	25	25	25	25	25	25	25	25	25	25	25	25	25	25	25	56	56	56	56	68	56	25	25	25	25	25	25	25	25	25	25	25	25	25	25	25	25	25	25	25	25	25	25	25	25	25	25	25	25	25	25	25	25	25	25	25	25	25	25	25	25	25	25	25	25	25	25	25	25	25	25	25	25	25	25	25	25	25	25	25	25	25	25	25	25	25	25	66	58	51	51	50	73	58	51	64	25	25	25	25	25	25	25	25	25	25	25	25	25	25	25	25	25	25	25	25	25	25	25	25	25	25	25	25	25	25	25	25	25	25	25	25	25	25	25	25	25	25	25	25	25	25	25	25	25	25	25	25	25	25	25	25	25	25	25	25	25	25	25	25	25	25	25	25	25	25	25	25	25	25	25	25	25	25	25	25	25	25	25	25	25	25	25	25	25	25	25	25	25	25	25	25	25	25	25	25	25	25	25	25	25	25	25	25	25	25	25	25	25	25	25	25	25	25	25	25	25	25	25	25	25	25	25	25	25	25	25	25	25	25	25	25	25	25	25	25	25	25	25	25	25	30	32	31	50	35	36	35	32	32	33	38	27	33	38	35	25	25	25	25	25	25	25	25	25	55	55	55	55	55	55
NF1P4	25	25	25	25	25	25	25	25	25	25	25	25	25	25	25	25	25	25	25	25	25	25	25	25	25	25	25	25	25	25	25	25	25	25	25	25	25	25	25	25	25	25	25	25	25	25	25	25	25	25	25	25	25	25	25	25	25	25	25	25	25	25	25	25	25	25	25	25	25	25	25	25	25	25	25	25	25	25	25	25	25	25	25	25	25	25	25	25	25	25	25	25	25	25	25	25	25	25	25	25	25	25	25	25	25	25	25	25	25	25	25	25	25	25	25	25	25	25	25	25	25	25	25	25	25	25	25	25	25	25	25	25	25	25	25	25	25	25	25	25	25	25	25	25	25	25	25	25	25	25	25	25	25	25	25	25	25	25	25	25	25	25	25	25	25	25	25	25	25	25	25	25	25	25	25	25	25	25	56	56	56	56	56	56	25	25	25	25	25	25	25	25	25	25	25	25	25	25	25	25	25	25	25	25	25	25	25	25	25	25	25	25	25	25	25	25	25	25	25	25	25	25	25	25	25	25	25	25	25	25	25	25	25	25	25	25	25	25	25	25	25	25	25	25	25	25	25	25	25	25	51	75	51	51	50	51	51	51	58	25	25	25	25	25	25	25	25	25	25	25	25	25	25	25	25	25	25	25	25	25	25	25	25	25	25	25	25	25	25	25	25	25	25	25	25	25	25	25	25	25	25	25	25	25	25	25	25	25	25	25	25	25	25	25	25	25	25	25	25	25	25	25	25	25	25	25	25	25	25	25	25	25	25	25	25	25	25	25	25	25	25	25	25	25	25	25	25	25	25	25	25	25	25	25	25	25	25	25	25	25	25	25	25	25	25	25	25	25	25	25	25	25	25	25	25	25	25	25	25	25	25	25	25	25	25	25	25	25	25	25	25	25	25	25	25	25	25	25	25	25	25	25	25	25	30	32	31	31	35	45	38	32	32	37	26	27	33	41	35	25	25	25	25	25	25	25	25	25	55	55	55	55	55	55
NF1P5	25	25	25	25	25	25	25	25	25	25	25	25	25	25	25	25	25	25	25	25	25	25	25	25	25	25	25	25	25	25	25	25	25	25	25	25	25	25	25	25	25	25	25	25	25	25	25	25	25	25	25	25	25	25	25	25	25	25	25	25	25	25	25	25	25	25	25	25	25	25	25	25	25	25	25	25	25	25	25	25	25	25	25	25	25	25	25	25	25	25	25	25	25	25	25	25	25	25	25	25	25	25	25	25	25	25	25	25	25	25	25	25	25	25	25	25	25	25	25	25	25	25	25	25	25	25	25	25	25	25	25	25	25	25	25	25	25	25	25	25	25	25	25	25	25	25	25	25	25	25	25	25	25	25	25	25	25	25	25	25	25	25	25	25	25	25	25	25	25	25	25	25	25	25	25	25	25	25	56	56	56	56	56	56	25	25	25	25	25	25	25	25	25	25	25	25	25	25	25	25	25	25	25	25	25	25	25	25	25	25	25	25	25	25	25	25	25	25	25	25	25	25	25	25	25	25	25	25	25	25	25	25	25	25	25	25	25	25	25	25	25	25	25	25	25	25	25	25	25	25	51	52	51	51	50	51	51	51	51	25	25	25	25	25	25	25	25	25	25	25	25	25	25	25	25	25	25	25	25	25	25	25	25	25	25	25	25	25	25	25	25	25	25	25	25	25	25	25	25	25	25	25	25	25	25	25	25	25	25	25	25	25	25	25	25	25	25	25	25	25	25	25	25	25	25	25	25	25	25	25	25	25	25	25	25	25	25	25	25	25	25	25	25	25	25	25	25	25	25	25	25	25	25	25	25	25	25	25	25	25	25	25	25	25	25	25	25	25	25	25	25	25	25	25	25	25	25	25	25	25	25	25	25	25	25	25	25	25	25	25	25	25	25	25	25	25	25	25	25	25	25	25	25	25	30	32	43	31	35	36	35	32	44	33	26	27	33	38	35	25	25	25	25	25	25	25	25	25	55	55	55	55	55	55
NF1P6	25	25	25	25	25	25	25	25	25	25	25	25	25	25	25	25	25	25	25	25	25	25	25	25	25	25	25	25	25	25	25	25	25	25	25	25	25	25	25	25	25	25	25	25	25	25	25	25	25	25	25	25	25	25	25	25	25	25	25	25	25	25	25	25	25	25	25	25	25	25	25	25	25	25	25	25	25	25	25	25	25	25	25	25	25	25	25	25	25	25	25	25	25	25	25	25	25	25	25	25	25	25	25	25	25	25	25	25	25	25	25	25	25	25	25	25	25	25	25	25	25	25	25	25	25	25	25	25	25	25	25	25	25	25	25	25	25	25	25	25	25	25	25	25	25	25	25	25	25	25	25	25	25	25	25	25	25	25	25	25	25	25	25	25	25	25	25	25	25	25	25	25	25	25	25	25	25	25	56	56	56	56	57	56	25	25	25	25	25	25	25	25	25	25	25	25	25	25	25	25	25	25	25	25	25	25	25	25	25	25	25	25	25	25	25	25	25	25	25	25	25	25	25	25	25	25	25	25	25	25	25	25	25	25	25	25	25	25	25	25	25	25	25	25	25	25	25	25	25	25	51	58	51	51	50	51	51	51	58	25	25	25	25	25	25	25	25	25	25	25	25	25	25	25	25	25	25	25	25	25	25	25	25	25	25	25	25	25	25	25	25	25	25	25	25	25	25	25	25	25	25	25	25	25	25	25	25	25	25	25	25	25	25	25	25	25	25	25	25	25	25	25	25	25	25	25	25	25	25	25	25	25	25	25	25	25	25	25	25	25	25	25	25	25	25	25	25	25	25	25	25	25	25	25	25	25	25	25	25	25	25	25	25	25	25	25	25	25	25	25	25	25	25	25	25	25	25	25	25	25	25	25	25	25	25	25	25	25	25	25	25	25	25	25	25	25	25	25	25	25	25	25	25	25	30	32	31	31	35	39	35	35	32	33	26	27	33	38	35	25	25	25	25	25	25	25	25	25	55	55	55	55	55	55
NF1P7	25	25	25	25	25	25	25	25	25	25	25	25	25	25	25	25	25	25	25	25	25	25	25	25	25	25	25	25	25	25	25	25	25	25	25	25	25	25	25	25	25	25	25	25	25	25	25	25	25	25	25	25	25	25	25	25	25	25	25	25	25	25	25	25	25	25	25	25	25	25	25	25	25	25	25	25	25	25	25	25	25	25	25	25	25	25	25	25	25	25	25	25	25	25	25	25	25	25	25	25	25	25	25	25	25	25	25	25	25	25	25	25	25	25	25	25	25	25	25	25	25	25	25	25	25	25	25	25	25	25	25	25	25	25	25	25	25	25	25	25	25	25	25	25	25	25	25	25	25	25	25	25	25	25	25	25	25	25	25	25	25	25	25	25	25	25	25	25	25	25	25	25	25	25	25	25	25	25	56	56	56	56	56	56	25	25	25	25	25	25	25	25	25	25	25	25	25	25	25	25	25	25	25	25	25	25	25	25	25	25	25	25	25	25	25	25	25	25	25	25	25	25	25	25	25	25	25	25	25	25	25	25	25	25	25	25	25	25	25	25	25	25	25	25	25	25	25	25	25	25	51	52	51	51	50	51	51	51	51	25	25	25	25	25	25	25	25	25	25	25	25	25	25	25	25	25	25	25	25	25	25	25	25	25	25	25	25	25	25	25	25	25	25	25	25	25	25	25	25	25	25	25	25	25	25	25	25	25	25	25	25	25	25	25	25	25	25	25	25	25	25	25	25	25	25	25	25	25	25	25	25	25	25	25	25	25	25	25	25	25	25	25	25	25	25	25	25	25	25	25	25	25	25	25	25	25	25	25	25	25	25	25	25	25	25	25	25	25	25	25	25	25	25	25	25	25	25	25	25	25	25	25	25	25	25	25	25	25	25	25	25	25	25	25	25	25	25	25	25	25	25	25	25	25	37	32	31	31	35	36	35	32	32	33	26	31	33	38	35	25	25	25	25	25	25	25	25	25	55	55	55	55	55	55
NF1P8	25	25	25	25	25	25	25	25	25	25	25	25	25	25	25	25	25	25	25	25	25	25	25	25	25	25	25	25	25	25	25	25	25	25	25	25	25	25	25	25	25	25	25	25	25	25	25	25	25	25	25	25	25	25	25	25	25	25	25	25	25	25	25	25	25	25	25	25	25	25	25	25	25	25	25	25	25	25	25	25	25	25	25	25	25	25	25	25	25	25	25	25	25	25	25	25	25	25	25	25	25	25	25	25	25	25	25	25	25	25	25	25	25	25	25	25	25	25	25	25	25	25	25	25	25	25	25	25	25	25	25	25	25	25	25	25	25	25	25	25	25	25	25	25	25	25	25	25	25	25	25	25	25	25	25	25	25	25	25	25	25	25	25	25	25	25	25	25	25	25	25	25	25	25	25	25	25	25	81	81	81	79	80	80	25	25	25	25	25	25	25	25	25	25	25	25	25	25	25	25	25	25	25	25	25	25	25	25	25	25	25	25	25	25	25	25	25	25	25	25	25	25	25	25	25	25	25	25	25	25	25	25	25	25	25	25	25	25	25	25	25	25	25	25	25	25	25	25	25	25	58	52	51	58	50	51	51	61	51	25	25	25	25	25	25	25	25	25	25	25	25	25	25	25	25	25	25	25	25	25	25	25	25	25	25	25	25	25	25	25	25	25	25	25	25	25	25	25	25	25	25	25	25	25	25	25	25	25	25	25	25	25	25	25	25	25	25	25	25	25	25	25	25	25	25	25	25	25	25	25	25	25	25	25	25	25	25	25	25	25	25	25	25	25	25	25	25	25	25	25	25	25	25	25	25	25	25	25	25	25	25	25	25	25	25	25	25	25	25	25	25	25	25	25	25	25	25	25	25	25	25	25	25	25	25	25	25	25	25	25	25	25	25	25	25	25	25	25	25	25	25	25	25	25	30	36	31	49	35	36	52	42	32	33	26	27	33	38	35	25	25	25	25	25	25	25	25	25	55	55	61	55	55	55
NF1P9	25	25	25	25	25	25	25	25	25	25	25	25	25	25	25	25	25	25	25	25	25	25	25	25	25	25	25	25	25	25	25	25	25	25	25	25	25	25	25	25	25	25	25	25	25	25	25	25	25	25	25	25	25	25	25	25	25	25	25	25	25	25	25	25	25	25	25	25	25	25	25	25	25	25	25	25	25	25	25	25	25	25	25	25	25	25	25	25	25	25	25	25	25	25	25	25	25	25	25	25	25	25	25	25	25	25	25	25	25	25	25	25	25	25	25	25	25	25	25	25	25	25	25	25	25	25	25	25	25	25	25	25	25	25	25	25	25	25	25	25	25	25	25	25	25	25	25	25	25	25	25	25	25	25	25	25	25	25	25	25	25	25	25	25	25	25	25	25	25	25	25	25	25	25	25	25	25	25	56	56	56	56	56	57	25	25	25	25	25	25	25	25	25	25	25	25	25	25	25	25	25	25	25	25	25	25	25	25	25	25	25	25	25	25	25	25	25	25	25	25	25	25	25	25	25	25	25	25	25	25	25	25	25	25	25	25	25	25	25	25	25	25	25	25	25	25	25	25	25	25	93	64	63	64	60	64	51	51	58	25	25	25	25	25	25	25	25	25	25	25	25	25	25	25	25	25	25	25	25	25	25	25	25	25	25	25	25	25	25	25	25	25	25	25	25	25	25	25	25	25	25	25	25	25	25	25	25	25	25	25	25	25	25	25	25	25	25	25	25	25	25	25	25	25	25	25	25	25	25	25	25	25	25	25	25	25	25	25	25	25	25	25	25	25	25	25	25	25	25	25	25	25	25	25	25	25	25	25	25	25	25	25	25	25	25	25	25	25	25	25	25	25	25	25	25	25	25	25	25	25	25	25	25	25	25	25	25	25	25	25	25	25	25	25	25	25	25	25	25	25	25	25	25	25	30	32	33	31	35	38	35	32	32	33	26	27	33	40	35	25	25	25	25	25	25	25	25	25	55	55	61	55	55	55
NF2	90	93	93	91	93	93	93	95	91	93	94	91	92	92	95	92	93	95	89	96	94	93	95	92	89	92	94	93	93	94	93	93	95	90	93	94	94	93	93	91	93	94	93	92	91	90	90	94	91	89	92	89	92	90	89	91	91	87	90	92	91	90	88	88	90	89	89	92	92	88	90	86	89	94	89	91	93	95	92	93	92	92	86	91	93	88	90	92	89	90	92	88	93	92	90	89	92	91	94	94	88	90	91	88	90	91	90	92	93	94	92	93	92	92	93	92	94	94	90	94	93	90	90	93	93	94	94	92	93	93	91	94	93	93	94	94	91	89	94	91	91	94	88	87	90	90	87	92	89	91	91	91	92	91	92	92	93	92	92	93	91	91	93	89	90	92	91	94	93	93	94	93	93	95	92	92	91	92	87	87	87	90	90	89	87	87	84	85	83	85	79	86	86	84	84	84	53	77	68	67	54	78	72	67	67	65	68	67	65	74	75	75	73	67	87	88	66	87	90	91	70	73	77	77	76	76	75	75	75	90	90	90	75	74	76	93	93	92	75	75	77	73	73	71	92	92	91	93	93	93	94	95	92	95	94	94	96	96	96	58	66	65	63	64	61	63	62	64	60	66	63	62	79	66	64	65	55	53	55	60	52	61	66	68	59	90	93	92	93	95	91	93	89	52	60	55	53	91	87	94	92	94	92	91	94	97	97	80	97	97	95	95	82	94	90	94	92	96	90	93	94	66	89	86	78	88	86	83	90	87	86	84	88	85	87	93	79	78	74	83	86	86	82	73	80	71	89	87	81	82	82	63	72	71	57	66	81	78	80	82	69	71	63	51	63	62	59	68	65	63	70	74	70	60	83	54	75	71	68	64	80	55	76	80	74	76	83	81	78	86	87	85	95	97	96	96	95	92	91	94	84	82	85	87	95	95	80	79	88	82	79	78	91	80	94	87	92	88	90	92	91	94	88	88	89	91	92	91	85	84	86	96	96	96
NFAM1	25	25	25	25	25	25	25	25	25	25	25	25	25	25	25	25	25	25	25	25	25	25	25	25	25	25	25	25	25	25	25	25	25	25	25	25	25	25	25	25	25	25	25	25	25	25	25	25	25	25	25	25	25	25	25	25	25	25	25	25	25	25	25	25	25	25	25	25	25	25	25	25	25	25	25	25	25	25	25	25	25	25	25	25	25	25	25	25	25	25	25	25	25	25	25	25	25	25	25	25	25	25	25	25	25	25	25	25	25	25	25	25	25	25	25	25	25	25	25	25	25	25	25	25	25	25	25	25	25	25	25	25	25	25	25	25	25	25	25	25	25	25	25	25	25	25	25	25	25	25	25	25	25	25	25	25	25	25	25	25	25	25	25	25	25	25	25	25	25	25	25	25	25	25	25	25	25	25	73	73	74	73	74	73	54	53	51	49	49	50	49	52	56	48	51	51	56	48	47	49	55	50	50	50	50	46	51	49	49	50	48	51	50	36	38	41	32	38	37	38	34	36	36	31	32	33	51	50	50	47	52	50	51	52	48	51	53	53	46	47	45	50	49	49	51	51	52	50	52	50	58	60	51	51	58	61	58	60	58	38	38	38	37	38	37	38	38	38	38	39	38	42	41	46	48	44	50	38	40	38	43	38	40	38	38	44	40	38	43	45	47	47	38	43	38	38	38	40	45	48	40	40	48	45	48	43	45	54	38	43	42	44	69	43	41	46	50	49	44	40	46	52	51	61	58	56	48	53	51	50	54	47	49	51	52	49	54	56	53	60	55	58	56	62	49	37	48	37	52	49	52	43	42	42	47	39	44	42	53	49	44	50	42	39	40	46	44	54	45	38	44	39	38	39	44	37	39	42	50	39	71	44	53	46	50	47	48	51	50	47	54	50	47	58	61	50	52	58	62	58	52	54	57	63	35	34	31	37	35	41	43	32	32	35	30	30	33	38	37	69	68	70	67	67	69	63	65	66	61	61	55	55	55	55
NFASC	30	36	65	27	32	65	43	38	55	37	34	55	31	32	59	29	31	62	39	36	64	35	32	66	33	38	57	35	38	56	29	35	62	25	30	61	36	27	64	31	39	60	39	36	52	28	33	53	39	39	58	27	34	55	25	44	56	25	37	58	25	65	34	33	68	31	26	57	39	25	54	42	27	60	31	32	63	46	39	55	40	63	34	31	60	34	33	55	35	25	64	31	32	59	39	30	59	33	31	55	31	27	60	30	27	53	39	33	61	42	34	66	31	31	64	27	34	61	35	29	56	36	31	59	33	34	64	32	34	64	29	41	58	32	45	56	25	33	70	25	34	67	26	38	60	25	26	62	30	38	52	32	36	51	31	25	53	36	27	56	31	39	59	31	39	60	28	33	56	30	34	51	33	35	62	33	37	52	78	78	78	76	76	77	69	59	63	50	59	65	44	57	60	55	60	42	32	33	33	36	43	34	37	35	38	30	37	36	37	51	35	36	35	36	26	25	33	26	28	27	57	54	57	50	50	53	54	56	54	32	38	35	50	50	51	34	35	38	53	54	55	61	66	61	35	35	39	39	38	38	51	52	58	60	58	60	51	58	51	42	38	38	39	41	37	38	39	38	42	44	41	48	38	52	55	52	54	53	46	38	45	42	49	49	44	38	38	38	54	40	42	38	40	47	38	38	44	42	50	38	40	42	42	51	43	47	38	38	41	38	51	38	38	38	38	43	38	38	48	38	38	38	38	38	47	38	38	38	38	38	55	38	38	38	38	38	38	38	38	38	38	38	38	38	37	37	37	37	37	37	38	38	38	38	52	52	45	53	41	37	48	38	38	42	45	46	41	80	47	48	38	38	38	46	58	46	42	52	38	37	38	38	38	44	47	49	50	52	50	59	54	53	40	49	48	44	36	43	50	53	69	52	56	53	36	35	55	59	62	65	62	67	34	55	40	55	37	41	38	66	63	68	60	60	60	60	60	60	74	74	74	55	55	55
NFAT5	86	82	72	90	82	76	86	83	74	87	85	76	81	81	73	83	82	72	86	82	75	85	80	72	82	86	76	85	84	75	84	81	70	86	81	73	89	82	74	85	83	78	85	81	72	86	80	75	83	78	71	87	81	72	89	84	75	88	79	76	82	76	85	84	74	82	84	73	83	82	74	80	84	76	87	82	78	85	81	79	84	77	81	80	76	83	78	76	83	82	77	85	82	76	85	84	75	86	85	78	82	81	74	86	80	74	83	84	77	86	86	76	84	82	68	84	81	71	83	83	73	82	76	73	89	85	77	86	84	77	85	81	75	84	80	76	87	82	72	86	85	72	85	83	76	85	83	76	88	81	73	86	79	76	82	83	74	84	85	73	83	82	75	85	77	73	85	82	74	83	80	75	82	78	74	82	79	72	83	83	83	84	84	84	76	75	76	82	88	76	95	82	82	84	83	90	83	76	87	81	86	90	89	79	88	87	77	73	81	83	82	79	86	90	75	73	86	68	66	65	60	63	62	69	67	63	94	94	94	85	85	84	94	94	94	83	84	81	89	90	90	90	90	90	82	84	83	80	81	82	88	87	90	86	87	88	85	85	85	39	40	39	49	41	45	39	41	47	43	49	49	47	62	45	59	61	45	43	62	48	58	49	49	48	38	44	66	58	53	43	50	63	52	54	43	43	44	40	56	71	53	72	66	62	61	62	59	52	51	59	54	59	65	43	51	51	40	55	47	54	45	67	63	65	51	71	68	62	64	59	55	54	51	45	50	46	65	54	65	50	76	57	69	53	57	60	47	49	37	46	49	55	38	53	46	38	55	44	38	55	40	54	53	65	45	49	57	43	63	60	50	51	52	54	67	46	53	60	65	53	43	46	80	60	73	66	61	66	63	61	61	64	62	63	60	64	61	81	69	73	75	79	83	80	92	90	91	93	95	97	97	97	93	93	92	94	94	90	94	90	84	89	85	86	87	85	88	86	92	92	93	85	84	84
NFATC1	69	62	57	79	62	64	75	60	54	76	62	53	77	65	67	79	68	71	65	54	54	70	59	57	77	64	61	76	66	64	79	58	64	79	62	68	74	68	68	80	72	69	74	59	50	73	58	60	73	59	60	77	67	60	81	65	63	77	55	60	56	50	70	61	50	68	53	56	73	53	53	68	53	59	74	60	71	72	61	53	69	62	67	52	57	69	53	49	69	58	67	70	56	62	69	60	60	75	58	64	68	51	55	70	54	53	70	62	57	69	57	57	73	65	65	78	74	72	68	57	57	73	56	57	69	64	57	79	65	62	75	70	58	70	70	58	80	68	66	81	75	69	70	68	53	72	64	58	76	59	59	70	57	51	67	57	58	67	57	52	83	67	65	72	61	55	69	55	50	79	56	52	72	56	51	68	55	51	76	77	77	77	76	75	63	64	69	63	68	61	72	65	70	70	59	66	52	63	59	57	71	62	59	63	66	77	53	50	57	63	67	63	56	59	68	66	66	70	67	69	25	25	25	33	25	26	51	51	48	55	57	55	55	56	53	54	56	54	53	54	54	55	61	55	55	57	56	55	53	55	68	74	67	68	68	69	71	71	70	79	74	77	79	77	80	80	80	76	78	81	80	38	51	75	79	76	80	82	85	82	81	84	82	87	87	49	69	57	51	46	70	75	63	82	74	70	62	61	70	76	72	52	50	79	79	39	50	38	52	56	52	50	52	38	44	41	44	44	38	58	48	48	38	38	38	38	38	38	38	38	38	38	38	38	38	38	38	38	38	38	38	38	38	38	37	37	37	37	37	37	38	38	54	41	61	67	66	52	45	56	72	42	42	62	50	37	38	43	61	42	38	41	39	53	38	53	43	58	60	46	57	66	66	68	70	67	67	69	72	75	78	77	55	65	42	55	56	53	54	38	52	51	51	49	47	54	35	36	41	59	54	52	44	35	41	32	48	44	45	61	60	61	65	61	65	68	68	69	69	70	69	65	67	67
NFATC2	25	25	25	25	25	25	26	25	25	25	25	25	25	25	25	25	25	25	35	25	25	29	25	25	25	25	25	25	25	25	25	25	25	25	25	25	30	25	25	25	25	25	27	30	25	28	25	25	25	25	25	25	25	25	25	25	25	25	25	25	27	28	30	25	25	25	31	25	25	26	25	25	25	25	25	25	25	29	25	25	25	25	25	25	25	25	25	25	27	33	25	25	25	25	25	25	25	25	25	25	25	25	27	26	25	25	27	26	25	30	33	25	25	25	25	25	25	25	26	25	25	25	25	25	32	25	25	26	27	25	25	25	25	25	25	25	25	25	25	25	25	25	25	25	25	25	25	25	26	25	25	25	25	25	25	25	25	25	25	25	25	25	25	32	25	25	25	25	25	25	25	25	26	25	25	27	25	25	72	71	71	70	71	70	53	56	54	50	43	48	59	65	50	56	47	36	32	25	35	41	37	30	35	38	45	30	43	38	34	27	25	27	30	43	49	50	49	46	48	51	45	35	45	46	40	45	47	47	49	48	50	48	45	45	46	47	51	45	51	51	49	51	53	53	49	48	53	47	51	50	84	80	80	67	66	67	60	61	61	38	43	38	48	48	55	50	50	55	51	48	46	38	38	38	73	38	44	43	55	49	67	73	69	57	67	38	38	58	38	38	38	38	38	38	58	38	38	56	38	38	38	38	38	38	38	39	38	38	38	38	38	38	38	38	38	38	38	38	38	49	38	38	38	38	38	38	38	59	38	38	38	38	38	38	38	38	38	38	38	38	38	38	38	38	37	37	37	37	37	37	38	38	38	38	38	38	38	38	38	37	38	38	38	37	38	37	38	37	38	38	38	38	38	38	38	37	38	38	38	37	38	38	38	78	75	77	77	77	79	89	81	83	71	73	46	25	45	55	58	57	44	30	48	31	58	55	59	56	57	67	59	59	52	47	59	54	62	56	62	68	65	69	61	61	61	66	65	65	65	65	65	61	61	61
NFATC2IP	40	47	44	42	44	44	42	49	50	42	46	47	35	41	42	35	37	39	38	49	51	39	43	51	44	49	51	41	48	46	36	43	44	33	39	42	39	41	41	39	42	46	43	51	51	41	45	48	38	41	47	41	42	46	41	39	45	40	39	46	40	44	44	47	45	38	42	48	39	39	45	37	41	46	40	41	44	32	42	45	38	45	37	42	45	37	40	44	39	39	42	39	41	44	39	41	44	39	47	46	35	38	48	39	40	47	40	40	46	44	41	45	38	40	44	41	39	42	39	47	46	39	39	47	44	46	48	42	40	49	41	40	44	35	38	50	42	46	49	39	48	44	43	44	51	45	44	47	44	46	49	44	48	50	39	42	49	40	47	46	37	46	49	45	46	48	40	50	48	31	44	46	36	46	46	38	44	45	94	93	93	95	95	92	78	77	78	78	75	78	71	79	79	77	77	77	87	79	82	84	85	85	83	88	79	83	82	88	84	81	82	87	82	87	89	89	87	91	91	88	95	95	99	88	88	88	82	82	82	87	86	86	84	82	83	88	88	88	80	82	82	77	77	76	86	85	86	87	87	87	97	98	97	98	97	96	98	98	98	86	86	86	86	82	85	79	83	82	82	82	79	91	93	83	48	69	59	78	68	84	64	75	81	69	74	97	99	97	96	96	96	96	95	94	90	80	93	98	99	100	98	99	100	97	100	98	95	72	98	97	96	95	73	96	96	97	98	94	96	96	96	90	90	79	87	83	93	94	90	91	87	90	92	89	95	79	84	85	93	88	78	94	95	68	92	92	86	94	90	93	94	95	88	91	88	92	94	94	84	93	91	98	92	92	97	88	91	88	90	91	94	91	86	92	91	89	89	90	84	92	100	93	97	79	75	76	83	81	80	85	86	86	96	94	97	92	92	94	93	94	93	94	93	89	93	94	89	90	89	84	87	85	94	91	92	87	91	91	89	98	97	98	97	98	98	98	99	98	96	97	97	98	97	98
NFATC3	69	63	60	68	63	63	69	67	71	70	66	69	62	62	63	62	59	60	63	67	70	69	67	68	69	69	65	67	68	67	63	66	61	62	62	62	71	69	68	70	69	69	71	71	70	69	69	67	67	67	66	65	64	67	63	63	67	65	64	68	67	67	71	66	70	71	63	69	65	61	69	68	61	67	66	62	67	66	71	68	68	68	68	66	67	70	66	67	71	67	66	69	66	68	66	61	65	63	62	66	66	61	66	66	61	66	71	64	67	70	62	66	69	68	63	68	65	66	72	68	69	69	66	69	72	71	68	69	65	70	63	58	59	64	57	64	70	71	68	70	70	62	70	67	69	70	68	67	71	69	72	73	67	70	63	62	65	68	68	63	65	68	67	72	68	68	62	61	63	58	56	60	69	65	66	70	67	68	91	91	92	92	91	91	89	85	87	89	88	88	90	87	88	86	89	86	70	73	69	73	73	71	71	77	69	71	77	71	68	74	73	69	71	76	79	80	71	80	80	81	77	78	77	77	77	77	87	86	88	89	88	88	86	86	86	89	88	87	88	88	87	86	85	86	89	90	89	89	89	89	83	83	81	84	82	83	84	83	83	96	96	96	94	93	93	96	96	94	94	94	94	89	78	89	96	95	86	97	94	92	94	97	98	97	96	78	85	73	60	79	61	73	67	97	95	95	93	76	79	61	84	75	90	70	87	77	75	47	68	70	62	62	60	85	84	74	80	78	82	78	77	87	86	79	66	85	62	88	84	90	86	80	64	79	85	83	92	84	86	91	87	80	80	89	89	80	69	85	82	88	89	87	67	80	80	78	87	79	85	81	89	82	81	72	83	62	89	66	66	74	58	77	76	78	81	79	86	81	82	78	65	87	88	88	91	90	89	90	88	87	84	82	71	62	67	75	74	73	65	72	50	61	60	60	92	92	93	92	94	92	93	92	93	92	93	94	94	93	95	87	81	85	85	86	87	87	88	86	81	82	82	82	81	81
NFATC4	46	48	52	47	48	39	41	44	43	42	42	42	45	47	37	41	43	46	47	41	41	44	40	41	40	47	38	40	46	41	48	50	39	49	47	43	42	44	44	42	49	43	35	47	41	38	41	39	40	45	43	37	40	37	45	46	43	41	39	40	37	41	43	45	43	42	38	41	42	40	40	45	39	40	41	40	36	32	41	41	39	37	40	39	39	41	42	40	43	43	36	39	42	37	39	43	37	40	40	36	38	38	41	37	39	38	40	36	42	44	42	40	43	46	42	43	49	35	38	40	39	39	41	39	42	44	42	42	40	41	38	47	38	41	47	39	46	53	42	44	51	42	42	50	42	45	43	42	43	45	40	43	47	43	42	48	49	45	46	43	44	48	41	41	48	42	42	47	43	43	44	45	42	42	40	39	45	40	89	90	88	87	86	87	46	48	44	51	52	46	52	43	49	40	45	55	61	56	54	55	69	53	56	57	58	57	57	58	51	50	52	63	54	57	50	52	53	49	49	51	80	78	80	74	73	66	56	56	55	45	45	46	58	55	57	43	48	53	53	57	52	58	54	54	53	51	52	47	48	48	88	90	91	85	84	94	81	80	82	38	38	38	37	38	37	38	38	38	38	38	38	50	55	48	38	38	38	38	38	38	38	38	38	38	38	38	38	38	38	38	38	38	38	38	38	38	38	38	38	38	38	38	38	38	38	39	38	38	38	48	38	38	38	38	38	38	38	38	38	38	38	38	38	38	38	38	38	38	38	38	38	38	38	38	38	38	38	38	38	38	38	38	38	38	37	37	37	71	37	37	45	59	43	38	58	39	56	66	46	44	63	79	65	54	46	75	64	74	72	52	48	64	38	57	57	56	64	57	64	74	75	62	51	43	52	42	46	47	43	35	36	41	43	56	51	54	53	59	61	62	65	75	70	65	57	53	59	63	62	60	69	67	51	60	54	46	58	56	60	85	89	89	81	81	81	87	85	86	87	87	86	89	90	91
NFE2	64	69	59	57	68	64	51	61	61	59	64	56	65	67	64	67	68	64	38	55	54	46	61	56	59	61	55	56	64	59	56	67	61	57	67	66	53	63	62	73	68	63	64	62	61	73	65	58	66	61	55	67	60	56	63	56	58	64	61	55	62	50	56	74	52	59	59	61	60	65	63	66	70	60	68	67	63	47	61	57	64	56	70	66	58	68	65	55	57	70	57	63	67	59	61	62	62	61	65	63	68	63	51	64	63	57	54	60	64	46	55	62	55	59	53	62	63	59	63	60	55	63	61	57	50	55	57	70	61	58	66	72	67	66	75	67	50	71	55	51	72	55	52	66	57	48	66	52	72	59	58	64	58	52	68	67	60	70	64	56	59	60	52	50	62	49	69	68	59	72	67	61	68	70	55	68	69	60	80	80	79	83	83	81	42	39	35	35	37	35	35	39	35	36	33	35	25	37	25	29	25	30	25	25	25	25	38	32	25	25	25	32	25	32	28	32	41	33	33	35	28	32	38	34	34	30	30	30	31	29	35	32	28	33	29	32	33	30	32	30	30	32	28	32	28	35	30	32	30	30	51	52	51	70	61	51	64	58	64	38	38	38	37	38	37	38	38	38	38	38	38	39	58	38	38	38	67	38	38	38	38	38	38	38	38	38	38	38	38	38	38	43	38	48	38	60	38	65	65	38	38	38	38	68	38	39	38	38	48	45	38	44	58	38	48	38	38	38	38	60	67	38	38	38	38	38	38	38	38	38	38	38	38	38	38	38	38	38	38	38	38	38	38	38	37	37	37	37	37	37	38	38	38	75	47	65	38	67	53	37	49	59	38	37	38	62	38	70	38	52	53	43	53	48	38	42	53	39	53	50	90	56	96	25	25	27	27	27	25	27	27	30	25	25	25	25	25	26	25	32	27	31	36	34	57	56	58	42	65	51	45	48	52	63	49	60	47	50	62	69	68	66	67	65	67	67	65	69	69	67	67	65	65	65
NFE2L1	100	100	100	100	100	100	100	100	100	100	100	100	100	100	100	100	100	100	100	100	100	100	100	100	100	100	100	100	100	100	100	100	100	100	100	100	100	100	100	100	100	100	100	100	100	100	100	100	100	100	100	100	100	100	100	100	100	100	100	100	100	100	100	100	100	100	100	100	100	100	100	100	100	100	100	100	100	100	100	100	100	100	100	100	100	100	100	100	100	100	100	100	100	100	100	100	100	100	100	100	100	100	100	100	100	100	100	100	100	100	100	100	100	100	100	100	100	100	100	100	100	100	100	100	100	100	100	100	100	100	100	100	100	100	100	100	100	100	100	100	100	100	100	100	100	100	100	100	100	100	100	100	100	100	100	100	100	100	100	100	100	100	100	100	100	100	100	100	100	100	100	100	100	100	100	100	100	100	100	100	100	100	100	100	94	96	94	98	95	95	88	93	95	96	96	94	87	95	92	92	97	93	95	94	94	93	94	94	96	91	91	99	95	91	93	93	93	94	94	93	95	94	95	95	93	95	97	96	96	97	97	97	97	97	97	98	98	98	97	96	97	97	96	97	98	97	97	97	97	98	100	99	99	100	99	99	99	99	99	76	78	79	72	74	72	71	73	75	74	77	78	82	83	70	76	60	63	63	65	72	69	65	76	70	73	78	54	74	73	76	82	55	74	44	60	63	38	58	68	62	71	60	45	70	69	66	75	70	72	72	72	73	52	79	70	78	72	68	77	77	50	88	89	91	88	87	82	83	83	83	83	84	90	83	87	91	82	86	80	89	67	72	76	93	84	72	87	88	89	90	86	89	84	85	88	89	85	84	90	91	87	85	90	86	90	86	72	81	91	88	93	87	91	85	91	87	79	87	88	81	85	91	72	93	75	87	96	97	94	96	97	97	89	81	89	97	96	94	98	97	98	97	97	97	98	97	96	97	97	96	95	94	96	97	96	95	98	98	96	99	98	99	98	98	98	98	99	98	99	99	99	100	99	100
NFE2L2	81	66	71	80	70	77	88	77	77	86	77	78	83	72	74	80	72	73	85	80	79	85	76	76	83	73	80	82	72	79	78	67	74	76	73	73	88	73	77	84	72	76	85	73	78	85	75	79	85	75	74	83	75	79	81	75	77	84	79	78	79	80	83	75	74	84	83	78	85	82	79	84	83	78	82	80	81	88	74	75	82	77	83	74	78	83	74	77	80	74	78	83	71	75	85	80	80	83	79	79	86	78	78	86	78	77	83	82	76	85	81	75	84	75	75	81	72	76	87	77	79	83	78	77	88	75	77	85	81	76	80	71	71	83	71	71	81	74	75	80	74	77	80	72	76	79	76	77	83	74	75	83	73	76	82	73	73	80	69	74	82	73	77	86	73	76	81	70	71	79	73	72	86	77	80	87	75	78	89	89	89	92	93	91	76	74	80	76	81	78	86	82	80	89	89	88	89	81	94	89	75	93	89	89	87	86	87	88	92	91	90	80	88	91	90	90	90	90	87	88	93	91	93	87	88	81	88	90	88	87	87	87	91	91	91	84	83	81	90	88	89	90	90	90	85	86	85	81	81	81	82	83	82	80	79	80	81	79	79	98	98	98	96	91	93	90	89	90	91	86	88	90	81	79	59	76	65	82	84	79	80	78	83	84	85	73	74	61	85	70	67	57	48	76	88	88	85	60	75	71	70	58	49	46	77	87	89	81	81	89	93	91	65	77	81	74	82	80	87	81	60	92	97	97	91	86	95	89	98	95	93	94	95	91	95	91	97	92	94	90	94	76	93	61	92	94	63	71	68	90	93	91	86	88	56	83	76	80	59	84	88	85	92	72	92	93	60	90	81	81	66	90	91	62	89	82	58	83	66	82	74	80	75	94	99	96	86	85	89	88	85	84	69	73	87	85	87	92	92	91	82	76	75	82	91	90	87	86	89	87	87	87	90	85	91	90	92	89	91	94	93	94	93	94	94	96	96	95	86	85	86	80	79	79
NFE2L3	67	83	90	68	80	91	77	92	93	71	91	93	68	85	93	72	88	92	78	90	92	73	90	93	71	88	95	75	87	94	66	85	91	62	82	91	70	81	92	74	79	90	79	81	90	74	86	88	76	82	90	74	80	91	66	92	93	66	92	93	80	93	66	71	91	71	92	92	71	92	93	74	91	92	71	87	90	77	75	91	78	92	75	84	90	74	85	90	69	74	91	74	84	92	74	93	92	70	90	91	71	88	93	71	86	91	66	85	92	68	85	93	74	80	94	74	80	92	81	89	94	81	90	92	73	71	92	73	77	91	70	88	89	70	88	89	61	79	90	63	80	91	63	68	86	61	76	85	70	90	93	68	91	94	70	75	92	71	75	92	67	83	93	69	85	94	66	85	92	68	88	92	74	87	92	75	87	93	100	100	100	98	98	100	73	77	60	71	86	75	57	79	72	81	87	90	88	93	71	83	80	76	76	58	80	67	57	54	52	78	76	60	82	85	78	80	92	84	85	82	53	52	50	49	50	48	85	87	87	77	75	76	88	87	87	84	83	83	87	84	85	92	93	92	70	68	68	77	76	78	90	92	89	92	91	92	91	91	91	67	68	57	53	72	71	67	69	66	64	79	83	78	86	43	61	44	72	63	53	53	68	59	69	60	47	79	77	74	69	71	63	63	79	65	78	53	61	64	66	60	67	72	78	71	56	69	67	73	43	72	83	60	90	75	78	78	67	75	69	72	86	76	84	90	86	83	67	87	85	85	85	89	63	89	82	78	91	84	95	81	87	90	92	66	74	95	81	86	75	87	81	87	89	89	79	88	68	71	87	80	57	52	62	68	66	53	86	59	56	79	69	65	78	50	78	68	39	88	80	79	40	75	87	62	80	57	64	70	52	53	52	58	82	78	74	83	85	79	76	73	79	67	69	76	94	93	96	93	95	98	99	99	94	94	94	97	95	96	96	69	69	69	71	69	69	66	63	67	97	97	97	92	92	92
NFE2L3P1	25	25	25	25	25	25	25	25	25	25	25	25	25	25	25	25	25	25	25	25	25	25	25	25	25	25	25	25	25	25	25	25	25	25	25	25	25	25	25	25	25	25	25	25	25	25	25	25	25	25	25	25	25	25	25	25	25	25	25	25	25	25	25	25	25	25	25	25	25	25	25	25	25	25	25	25	25	25	25	25	25	25	25	25	25	25	25	25	25	25	25	25	25	25	25	25	25	25	25	25	25	25	25	25	25	25	25	25	25	25	25	25	25	25	25	25	25	25	25	25	25	25	25	25	25	25	25	25	25	25	25	25	25	25	25	25	25	25	25	25	25	25	25	25	25	25	25	25	25	25	25	25	25	25	25	25	25	25	25	25	25	25	25	25	25	25	25	25	25	25	25	25	25	25	25	25	25	25	56	56	56	56	56	56	25	25	25	25	25	25	25	25	25	25	25	25	25	25	25	25	25	25	25	25	25	25	25	25	25	25	25	25	25	25	25	25	25	25	25	25	25	25	25	25	25	25	25	25	25	25	25	25	25	25	25	25	25	25	25	25	25	25	25	25	25	25	25	25	25	25	91	58	51	87	89	83	86	82	91	25	25	25	25	25	25	25	25	25	25	25	25	25	25	25	25	25	25	25	25	25	25	25	25	25	25	25	25	25	25	25	25	25	25	25	25	25	25	25	25	25	25	25	25	25	25	25	25	25	25	25	25	25	25	25	25	25	25	25	25	25	25	25	25	25	25	25	25	25	25	25	25	25	25	25	25	25	25	25	25	25	25	25	25	25	25	25	25	25	25	25	25	25	25	25	25	25	25	25	25	25	25	25	25	25	25	25	25	25	25	25	25	25	25	25	25	25	25	25	25	25	25	25	25	25	25	25	25	25	25	25	25	25	25	25	25	25	25	25	25	25	25	25	25	25	67	62	69	64	69	79	81	81	66	64	70	70	72	78	72	25	25	25	25	25	25	25	25	25	90	87	86	81	82	79
NFE4	28	25	25	27	25	26	25	25	25	25	25	25	27	26	30	28	25	29	25	25	25	25	25	25	25	25	25	25	25	25	28	25	28	26	27	29	25	25	25	25	25	25	25	25	25	25	25	25	25	25	25	26	25	25	26	25	25	26	25	25	25	25	25	25	25	25	25	25	25	25	28	25	25	25	25	25	25	25	25	25	25	25	31	25	25	25	25	27	25	25	26	25	25	25	25	25	27	25	25	26	25	30	25	25	25	25	25	25	25	25	25	25	25	25	29	25	25	26	25	25	25	25	25	25	25	25	25	25	25	25	27	28	28	27	25	31	25	25	25	25	25	25	25	25	25	25	29	25	25	25	25	25	25	26	29	25	27	25	25	28	25	25	25	25	25	25	25	26	27	25	25	25	25	25	25	25	25	25	64	64	64	64	58	66	25	25	25	25	25	25	25	25	25	25	25	25	25	25	25	25	25	25	25	25	25	25	25	25	25	25	25	25	25	25	25	25	25	25	25	25	25	25	25	25	25	25	25	25	25	25	25	25	25	25	25	28	26	27	25	25	25	25	25	25	43	41	42	25	26	25	51	52	51	58	50	51	60	64	58	25	25	25	25	25	25	25	25	25	25	25	25	25	25	25	25	25	25	25	25	25	25	25	25	25	25	25	25	25	25	25	25	25	25	25	25	25	25	25	25	25	25	25	25	25	25	25	25	25	25	25	25	25	25	25	25	25	25	25	25	25	25	25	25	25	25	25	25	25	25	25	25	25	25	25	25	25	25	25	25	25	25	25	25	25	25	25	25	25	25	25	25	25	25	25	25	25	25	25	25	25	25	25	25	25	25	25	25	25	25	25	25	25	25	25	25	25	25	25	25	25	25	25	25	25	25	25	25	25	25	25	27	25	25	25	25	25	25	25	31	25	25	25	25	25	46	40	31	31	43	42	35	35	32	57	54	31	33	41	57	25	25	25	25	25	25	25	25	25	55	55	61	55	55	55
NFIA	29	25	40	30	31	40	33	29	35	33	30	36	34	36	33	33	32	32	30	27	38	36	27	36	28	26	35	29	25	35	34	25	34	35	30	34	32	25	41	30	27	39	30	25	25	33	25	29	32	25	33	25	27	34	31	34	41	31	35	40	28	33	31	25	32	27	25	30	30	25	32	26	25	34	26	28	33	39	25	30	29	39	28	25	31	30	28	28	32	25	32	27	25	32	31	25	36	32	25	35	33	26	38	34	28	39	33	29	38	35	25	38	37	31	34	35	26	41	31	27	35	31	25	33	32	27	37	32	32	40	34	29	31	34	27	31	34	32	35	35	36	34	37	25	29	29	25	32	33	28	37	32	30	36	32	28	29	32	31	30	33	25	35	33	25	34	34	33	38	35	30	39	43	31	34	38	27	34	71	72	71	73	73	74	35	31	26	38	41	33	39	41	56	58	49	43	71	36	29	43	60	25	47	40	51	36	39	29	34	40	38	34	38	34	30	29	29	29	30	27	40	30	43	50	48	48	58	58	51	65	69	65	49	53	47	69	70	65	43	44	46	57	62	57	79	80	84	72	73	77	73	71	71	73	73	74	73	73	72	38	38	38	41	38	37	38	38	38	38	38	38	47	56	62	50	61	43	38	46	38	38	38	38	45	43	46	38	38	38	38	38	49	38	53	49	38	47	38	38	38	38	38	38	38	38	39	38	38	38	38	38	41	38	38	44	38	40	38	38	38	38	38	53	54	38	38	38	38	38	38	38	38	38	43	38	38	38	38	46	38	38	38	38	72	37	37	37	37	49	47	38	38	59	42	45	50	48	38	48	52	50	43	38	37	61	47	48	62	41	50	38	58	38	38	66	37	51	59	43	41	38	38	38	25	25	25	25	25	25	25	25	33	25	25	25	25	25	25	25	25	28	25	25	30	61	51	64	59	67	63	65	65	61	56	68	67	64	61	58	70	67	70	67	68	67	68	70	70	65	65	65	68	67	67
NFIA-AS1	25	25	25	25	25	25	25	25	25	25	25	25	25	25	25	25	25	25	25	25	25	25	25	25	25	25	25	25	25	25	25	25	25	25	25	25	25	25	25	25	25	25	25	25	25	25	25	25	25	25	25	25	25	25	25	25	25	25	25	25	25	25	25	25	25	25	25	25	25	25	25	25	25	25	25	25	25	25	25	25	25	25	25	25	25	25	25	25	25	25	25	25	25	25	25	25	25	25	25	25	25	25	25	25	25	25	25	25	25	25	25	25	25	25	25	25	25	25	25	25	25	25	25	25	25	25	25	25	25	25	25	25	25	25	25	25	25	25	25	25	25	25	25	25	25	25	25	25	25	25	25	25	25	25	25	25	25	25	25	25	25	25	25	25	25	25	25	25	25	25	25	25	25	25	25	25	25	25	56	56	56	56	56	56	25	25	25	25	25	25	25	25	25	25	25	25	31	25	25	33	25	29	32	28	28	25	25	25	25	30	28	29	36	25	25	25	25	25	25	25	25	25	25	25	25	25	25	25	25	25	25	25	25	25	25	25	25	25	25	25	25	25	25	25	25	25	25	25	25	25	51	52	51	51	64	51	51	51	51	25	25	25	25	25	25	25	25	25	25	25	25	25	25	25	25	25	25	25	25	25	25	25	25	25	25	25	25	25	25	25	25	25	25	25	25	25	25	25	25	25	25	25	25	25	25	25	25	25	25	25	25	25	25	25	25	25	25	25	25	25	25	25	25	25	25	25	25	25	25	25	25	25	25	25	25	25	25	25	25	25	25	25	25	25	25	25	25	25	25	25	25	25	25	25	25	25	25	25	25	25	25	25	25	25	25	25	25	25	25	25	25	25	25	25	25	25	25	25	25	25	25	25	25	25	25	25	25	25	25	25	25	25	25	25	25	25	25	25	25	25	25	25	25	25	49	45	31	31	35	36	35	32	32	33	46	53	47	38	35	25	25	25	25	25	25	25	25	25	55	55	55	55	55	55
NFIA-AS2	25	25	25	25	25	25	25	25	25	25	25	25	25	25	25	25	25	25	25	25	25	25	25	25	25	25	25	25	25	25	25	25	25	25	25	25	25	25	25	25	25	25	25	25	25	25	25	25	25	25	25	25	25	25	25	25	25	25	25	25	25	25	25	25	25	25	25	25	25	25	25	25	25	25	25	25	25	25	25	25	25	25	25	25	25	25	25	25	25	25	25	25	25	25	25	25	25	25	25	25	25	25	25	25	25	25	25	25	25	25	25	25	25	25	25	25	25	25	25	25	25	25	25	25	25	25	25	25	25	25	25	25	25	25	25	25	25	25	25	25	25	25	25	25	25	25	25	25	25	25	25	25	25	25	25	25	25	25	25	25	25	25	25	25	25	25	25	25	25	25	25	25	25	25	25	25	25	25	56	59	59	56	56	62	25	25	25	25	25	25	25	25	25	25	25	25	25	25	25	25	25	25	25	25	25	25	25	25	25	25	25	25	25	25	25	25	25	25	25	25	25	25	25	25	25	25	25	25	25	25	25	25	25	25	25	25	25	25	25	25	25	25	25	25	25	25	25	25	25	25	58	52	60	51	58	63	51	58	51	25	25	25	25	25	25	25	25	25	25	25	25	25	25	25	25	25	25	25	25	25	25	25	25	25	25	25	25	25	25	25	25	25	25	25	25	25	25	25	25	25	25	25	25	25	25	25	25	25	25	25	25	25	25	25	25	25	25	25	25	25	25	25	25	25	25	25	25	25	25	25	25	25	25	25	25	25	25	25	25	25	25	25	25	25	25	25	25	25	25	25	25	25	25	25	25	25	25	25	25	25	25	25	25	25	25	25	25	25	25	25	25	25	25	25	25	25	25	25	25	25	25	25	25	25	25	25	25	25	25	25	25	25	25	25	25	25	25	25	25	25	25	25	25	25	25	25	25	25	25	25	25	25	25	25	25	25	25	25	25	25	25	25	25	25	25	25	25	25	55	55	55	55	55	55
NFIB	25	25	40	25	30	47	25	47	40	25	42	40	29	25	41	29	36	40	30	43	49	25	36	47	28	25	43	28	25	44	30	27	43	28	27	41	36	25	43	27	26	48	25	25	37	26	31	38	25	25	42	25	25	43	25	37	43	25	40	40	31	57	43	32	57	25	33	40	25	32	42	28	34	38	28	35	46	34	25	48	28	54	27	28	46	32	26	46	40	35	47	28	28	48	27	34	43	25	39	43	27	36	44	25	31	44	29	33	52	37	31	48	35	25	41	34	25	48	28	38	48	28	33	47	33	25	49	30	31	51	29	34	37	31	36	41	36	26	52	38	32	54	29	25	51	35	25	52	30	38	41	26	40	39	25	25	36	25	25	33	32	28	48	32	26	42	31	31	31	32	34	31	34	36	44	35	33	41	74	74	74	78	79	77	47	48	48	48	64	54	48	56	72	78	79	58	85	46	52	60	77	51	67	71	54	60	66	68	77	46	42	62	62	55	41	37	38	38	38	40	61	60	72	67	61	59	69	67	65	51	51	53	63	67	61	58	61	53	81	80	83	72	71	71	79	78	82	72	70	71	78	76	76	78	78	81	80	79	79	61	60	58	50	42	47	44	39	38	41	44	41	50	53	55	63	38	43	38	38	40	41	42	47	38	42	38	38	38	38	38	38	42	54	59	45	47	57	38	44	52	44	38	62	40	38	56	53	46	38	47	42	50	38	41	51	44	40	38	58	49	38	38	38	38	38	38	38	38	57	38	38	38	38	38	38	38	38	38	38	38	38	38	38	38	37	37	37	37	37	48	49	51	38	51	38	47	38	56	43	46	79	44	48	73	64	45	54	75	80	56	69	75	64	73	41	57	70	81	50	52	79	66	85	60	72	60	52	58	70	50	51	56	56	43	37	25	30	25	31	25	50	49	64	51	64	69	68	61	72	72	75	68	73	61	72	75	73	74	68	78	74	78	77	78	78	81	84	82	83	82	83	69	68	68
NFIC	47	51	47	47	46	51	47	48	48	48	47	49	57	59	50	54	50	51	44	50	48	47	48	49	52	59	53	56	62	51	51	52	47	52	46	50	51	49	48	49	51	49	51	57	46	47	54	51	50	45	49	50	52	49	51	45	49	45	43	49	49	54	55	49	53	48	44	49	51	42	46	52	45	52	54	47	53	56	52	54	50	53	47	49	53	48	49	49	52	48	51	48	52	51	51	45	49	53	49	51	47	42	49	48	45	51	52	46	54	51	43	51	47	50	47	50	53	51	49	52	51	49	46	51	49	50	48	46	43	48	52	51	49	48	49	51	53	48	51	55	52	55	48	49	47	49	46	51	45	48	48	47	49	48	45	50	47	49	52	47	51	52	51	45	52	48	48	52	47	47	49	48	49	52	48	49	50	49	74	74	74	76	76	75	66	65	62	61	65	71	66	61	64	58	64	57	37	44	32	32	34	41	32	30	32	34	39	38	34	31	29	49	34	49	51	52	48	53	53	52	75	71	81	74	72	69	66	64	66	65	68	66	67	65	66	64	67	66	62	61	63	64	65	65	70	69	70	69	68	66	68	73	69	61	67	68	64	64	66	76	74	76	65	64	67	72	76	75	71	68	73	38	38	74	65	79	87	82	75	71	43	73	83	70	80	55	62	38	44	38	57	44	38	64	45	62	74	38	38	38	40	60	74	38	69	39	57	72	53	57	79	38	70	51	60	67	66	38	38	48	55	38	52	48	38	38	38	38	38	73	38	38	38	44	38	38	38	65	38	38	49	38	38	38	37	37	37	37	37	37	38	41	44	38	45	38	38	38	38	37	38	38	38	37	38	37	38	37	38	38	38	38	48	58	45	54	48	46	51	50	54	55	56	68	67	65	70	73	73	83	84	84	63	64	54	60	61	58	55	59	63	52	67	56	56	49	59	56	65	63	64	54	53	58	44	52	58	57	69	76	75	80	76	77	78	79	79	77	63	65	63	68	68	68
NFIL3	84	86	77	86	88	78	85	84	76	86	89	78	86	83	74	83	91	74	88	84	79	86	88	77	85	84	76	84	81	77	84	85	76	84	85	76	86	85	78	84	87	77	82	81	75	85	83	78	84	85	76	84	83	76	87	90	76	86	86	76	90	75	84	86	76	83	93	77	86	94	76	85	90	74	84	85	79	86	82	78	82	78	85	86	78	85	87	78	83	87	77	81	86	77	87	96	77	87	91	77	85	93	76	84	88	79	84	88	79	83	92	74	85	85	76	85	89	77	84	87	76	83	87	74	86	82	76	85	89	76	84	83	76	85	83	76	87	84	74	86	84	76	83	86	73	85	83	76	85	83	76	83	80	76	85	85	76	83	83	76	86	89	79	82	81	75	84	80	74	84	82	75	86	85	80	86	84	79	91	91	92	91	91	92	61	61	64	62	65	63	71	56	63	60	65	62	74	70	75	77	54	70	81	76	86	65	81	75	80	75	77	68	78	70	65	63	71	76	64	65	66	62	65	69	69	59	69	72	70	75	75	75	72	69	70	78	77	77	74	72	69	67	68	66	77	77	78	76	78	76	91	89	92	85	87	85	86	87	83	58	51	44	57	64	62	55	53	48	45	60	59	75	84	66	78	79	79	59	44	64	48	54	73	64	54	68	38	81	88	73	73	85	58	53	86	91	60	78	57	48	90	73	85	84	82	84	73	91	71	87	81	77	38	91	44	84	85	69	85	80	75	55	76	85	71	81	85	38	86	63	79	83	62	89	83	89	74	88	64	64	93	86	66	81	91	78	37	53	71	88	88	73	65	79	60	72	54	43	63	37	69	72	69	46	64	37	49	37	46	62	82	81	57	67	88	78	61	46	52	43	38	90	46	50	52	40	55	39	50	60	58	55	50	69	63	83	72	80	70	75	45	53	44	47	83	84	88	82	86	88	86	90	86	84	84	84	86	82	91	80	83	83	79	78	78	79	79	79	85	85	85	88	87	87
NFIX	25	25	25	25	25	28	25	25	25	25	25	25	25	25	25	25	25	25	34	25	31	28	25	25	25	25	25	25	25	25	25	25	25	26	25	25	25	25	25	25	25	25	25	25	25	25	25	25	25	25	25	25	25	25	26	27	25	26	25	25	25	25	25	27	25	31	25	25	30	25	25	25	25	28	29	25	29	29	25	25	25	42	25	25	25	25	25	25	25	25	25	25	25	26	31	25	28	34	25	29	25	25	25	25	25	25	25	25	25	25	25	25	25	25	25	25	25	25	25	25	25	25	25	25	25	25	25	25	25	25	25	25	25	25	25	25	25	26	25	25	25	25	25	25	25	25	25	25	25	25	27	25	25	25	25	25	25	25	25	25	25	25	25	25	25	25	25	25	25	25	25	25	25	38	25	25	26	25	67	66	67	82	83	76	56	53	47	49	57	56	44	45	59	54	56	47	61	53	63	56	71	53	62	58	59	60	54	56	57	59	57	57	58	47	56	49	44	48	48	48	49	38	53	52	43	31	47	47	45	64	65	65	50	53	43	62	64	61	39	39	41	55	61	59	80	79	83	75	75	77	80	80	78	75	76	88	72	72	73	38	38	38	41	38	39	38	38	39	42	38	38	39	65	38	38	38	38	38	55	38	38	38	38	46	38	40	38	38	38	40	38	38	38	38	38	38	38	38	38	38	38	38	38	38	38	40	38	38	38	38	38	38	38	38	38	47	38	38	50	41	38	38	38	38	38	38	38	38	38	38	38	38	38	38	38	38	38	38	38	38	38	38	38	38	37	37	37	37	37	37	38	38	40	38	38	38	38	38	38	37	38	38	38	37	38	37	38	43	38	38	38	38	38	38	40	37	38	38	43	37	38	38	41	50	47	55	61	58	53	53	54	53	55	70	45	51	41	46	49	51	55	36	45	40	53	53	51	53	51	51	37	32	53	48	57	41	52	47	44	70	67	73	65	66	67	72	73	71	61	61	61	75	76	76
NFKB1	64	49	52	60	51	54	66	48	50	65	53	50	62	55	51	59	52	52	69	53	49	67	52	50	59	50	54	59	48	55	61	54	54	61	57	59	68	51	53	60	50	55	57	43	45	60	43	49	61	46	50	58	49	52	60	52	54	59	49	54	62	55	60	57	53	63	72	54	65	67	53	61	62	54	61	57	59	63	58	52	61	52	58	52	50	60	51	50	62	59	52	60	51	52	63	60	54	62	56	57	61	54	49	61	51	50	64	67	55	69	72	54	65	58	54	61	52	57	60	51	54	58	50	55	67	57	51	61	62	53	59	45	50	63	47	48	63	53	59	63	55	57	59	52	51	60	54	55	64	46	52	65	45	50	61	62	54	62	61	53	57	49	53	61	48	54	62	47	49	58	48	51	63	44	46	63	40	44	80	80	79	81	82	80	64	64	67	63	46	65	57	66	59	62	69	58	25	54	50	37	37	55	39	38	32	30	44	37	41	51	49	34	47	55	68	68	52	70	67	70	63	61	75	61	67	71	53	51	51	59	61	63	52	56	55	60	59	62	64	60	61	53	54	53	64	66	65	62	65	67	81	78	80	75	76	75	73	75	75	61	54	50	56	49	48	51	51	48	52	50	49	38	38	56	52	58	56	48	50	52	58	51	56	54	57	38	47	44	38	38	58	46	51	50	43	49	44	46	47	57	38	44	48	51	56	83	51	90	38	38	38	44	38	38	38	40	38	38	47	50	44	87	83	80	61	80	95	69	76	73	63	85	77	67	68	50	70	51	64	61	47	83	82	59	54	68	55	84	92	66	56	38	67	38	38	38	38	49	41	37	38	68	38	41	38	37	41	37	65	38	38	38	38	38	51	61	73	42	44	37	45	45	38	25	25	32	25	25	25	25	25	25	25	25	25	25	25	57	29	41	25	25	25	25	80	82	62	57	77	75	77	71	74	64	79	77	74	64	82	74	72	74	73	72	72	75	76	76	80	79	78	77	77	77
NFKB2	39	37	41	39	38	37	38	36	35	37	34	33	36	33	36	33	36	39	43	36	36	40	32	35	35	34	35	35	33	36	39	38	38	39	39	37	40	33	35	36	35	37	31	32	33	35	31	36	36	34	36	35	35	35	36	38	36	35	33	34	30	34	30	31	32	34	41	35	38	39	33	34	36	32	33	33	35	35	32	37	36	38	33	33	38	35	33	37	34	34	36	35	34	38	38	42	34	37	40	34	34	35	36	34	34	36	30	33	33	35	40	32	34	33	33	34	36	35	31	31	33	32	32	34	39	34	34	36	36	36	39	41	40	39	42	42	35	37	37	35	38	34	31	35	33	34	33	35	36	37	37	36	35	36	38	40	41	40	39	42	37	35	36	34	32	34	39	43	43	41	43	42	35	34	37	33	33	34	89	90	89	95	95	91	75	78	79	62	65	73	59	69	69	72	75	58	41	56	54	49	53	54	50	48	49	49	51	57	53	75	73	48	42	44	65	65	47	66	69	69	57	55	55	62	62	75	62	64	63	98	97	98	63	64	62	95	95	95	69	69	69	59	63	63	96	96	96	98	98	97	100	99	99	100	100	100	100	100	100	76	75	74	63	65	62	72	69	67	64	72	69	52	39	65	75	53	69	85	74	80	77	80	80	79	76	61	54	60	61	48	57	61	48	76	80	85	82	70	68	74	78	79	77	62	73	39	53	53	62	60	54	58	54	65	59	47	55	70	53	66	67	79	81	77	75	68	80	76	65	81	72	71	66	66	77	78	55	69	59	72	74	72	69	90	84	37	82	83	73	37	71	38	56	54	38	53	54	47	53	37	75	43	58	43	47	76	38	37	67	40	59	60	48	38	62	59	46	54	38	51	92	50	65	64	58	60	62	59	65	63	65	68	62	48	79	89	85	83	86	84	61	61	57	51	90	92	49	59	56	64	54	57	88	58	84	49	91	83	87	82	83	83	85	83	84	83	82	82	92	93	94	100	100	100
NFKBIA	90	92	92	90	91	95	93	93	91	92	95	91	92	93	93	92	96	94	92	92	93	92	94	94	91	91	93	92	90	93	93	92	95	92	93	95	93	93	95	94	93	97	94	88	90	93	90	93	91	89	92	91	91	92	91	93	92	90	92	92	92	92	87	90	91	90	96	92	93	96	90	92	94	88	92	94	95	93	89	92	92	95	89	92	94	90	92	94	86	90	96	90	92	93	93	97	92	93	96	92	91	95	94	92	93	93	89	94	93	91	96	88	92	92	93	92	94	97	91	92	92	92	93	93	91	91	95	94	92	95	88	92	90	90	92	87	92	93	95	92	94	95	90	90	91	89	90	92	92	91	93	92	91	89	90	92	91	89	89	89	92	92	94	90	90	90	90	89	89	93	91	89	93	92	93	93	90	93	91	91	91	96	96	94	94	95	94	84	89	90	91	91	85	90	90	88	76	81	73	70	72	79	72	61	74	65	76	70	65	76	77	68	69	73	92	93	82	93	93	91	87	86	94	86	85	89	86	86	85	98	97	97	86	86	87	97	97	97	89	88	89	91	92	92	97	96	97	97	97	98	100	100	100	100	100	100	100	100	100	100	100	100	100	100	100	100	100	100	100	100	100	96	95	100	100	100	100	100	100	100	100	100	100	100	100	86	78	80	76	76	57	53	80	97	98	98	97	95	91	93	91	91	70	90	94	62	90	100	82	90	83	87	100	76	88	85	94	95	89	85	91	68	84	87	84	91	71	55	87	92	79	38	84	92	85	98	94	69	63	88	94	90	93	70	78	71	95	95	65	61	98	79	91	96	69	91	87	88	70	88	77	87	84	89	58	90	48	90	97	86	48	91	76	83	97	64	84	90	93	81	100	71	90	100	100	100	100	100	100	100	100	100	97	87	98	97	97	92	94	93	85	85	81	82	96	97	83	82	88	83	76	78	93	86	95	85	97	96	95	97	98	98	98	98	97	99	99	99	98	98	98	100	100	100
NFKBIB	59	55	67	53	55	63	55	57	64	56	53	65	51	50	62	49	48	59	53	57	63	60	57	63	54	54	66	52	55	65	52	59	67	52	56	68	51	55	61	50	51	62	54	58	63	55	52	70	56	51	63	53	54	66	51	55	62	52	55	63	60	63	52	53	64	54	55	65	54	52	64	63	55	67	56	58	66	53	57	65	58	63	52	55	68	52	52	63	51	55	60	53	55	63	59	56	67	59	60	69	55	50	61	55	53	65	58	58	66	57	54	65	53	48	57	50	46	61	59	57	65	55	53	65	49	49	61	51	57	59	63	57	70	61	55	70	50	49	61	48	48	58	52	50	62	49	50	66	55	57	64	58	58	65	53	45	64	53	48	64	48	52	63	50	54	64	52	56	64	45	54	62	55	58	65	51	55	63	94	94	95	97	97	95	84	79	84	79	71	85	70	80	82	78	79	69	63	70	54	61	59	67	58	63	54	59	68	65	61	58	58	59	59	42	53	56	45	55	53	55	83	83	80	76	76	75	84	82	85	86	83	83	82	82	83	85	83	83	80	79	81	78	79	78	86	85	85	86	85	84	91	86	91	91	92	91	92	91	91	59	59	58	53	50	49	56	59	53	63	55	54	80	74	51	52	63	62	58	44	53	55	42	42	47	59	80	76	83	77	81	78	83	66	50	46	60	51	76	64	74	77	70	82	68	55	88	70	76	80	72	62	64	82	84	87	88	78	73	92	91	86	68	74	88	75	86	87	81	74	78	74	76	63	76	67	82	78	79	69	70	62	67	75	81	80	82	82	79	89	67	82	66	74	82	75	84	74	80	90	62	66	73	80	84	76	78	88	93	91	86	91	76	85	80	80	71	79	73	64	92	98	66	82	55	52	52	57	55	53	55	58	54	70	70	73	68	71	73	69	69	69	69	71	75	81	71	75	76	72	73	68	71	79	75	72	73	78	74	75	78	76	79	80	80	81	81	80	78	89	89	89	93	94	94
NFKBID	25	25	25	27	25	25	25	27	25	25	25	25	25	25	25	25	25	25	25	25	26	26	25	25	25	25	25	25	25	25	25	25	25	25	25	25	25	25	25	25	25	25	25	25	25	25	25	25	25	25	25	25	25	25	25	25	25	25	25	25	25	25	25	25	25	25	25	25	25	25	25	25	25	25	25	25	25	25	25	25	25	25	25	25	25	25	25	25	25	25	25	25	25	25	25	25	25	25	25	25	25	25	25	25	25	25	25	25	25	25	25	25	25	25	25	25	25	25	25	25	25	25	25	25	25	25	25	25	25	25	25	25	25	25	25	25	25	25	25	25	25	26	25	25	25	25	25	25	25	25	25	25	25	28	25	25	25	25	25	25	25	25	25	25	25	28	25	29	25	27	31	26	25	26	26	25	25	25	81	81	81	79	79	79	43	42	41	41	40	41	39	43	41	35	38	46	32	45	32	33	32	46	37	35	36	33	35	35	35	38	37	41	42	36	44	41	37	41	41	42	40	40	31	35	35	33	59	59	60	48	47	46	59	60	59	48	50	48	46	45	47	53	53	53	44	47	46	45	47	44	74	85	73	78	75	69	77	79	79	38	38	38	37	38	37	38	38	38	38	39	38	38	38	38	38	38	38	38	38	38	38	38	58	38	47	38	38	38	38	38	38	38	38	38	38	38	38	38	38	38	38	38	38	38	38	39	38	38	38	38	38	38	38	46	65	46	38	79	55	56	38	38	38	38	38	38	38	38	38	38	38	38	38	38	38	38	38	38	38	38	38	38	38	38	37	37	37	37	37	37	38	41	49	66	38	38	38	68	59	48	38	38	48	48	38	37	38	37	47	38	38	50	47	38	46	46	39	38	38	37	74	50	38	38	37	37	40	40	37	32	34	35	38	44	42	44	43	46	41	48	49	59	60	57	55	59	47	62	53	59	47	40	60	57	51	40	57	63	57	70	69	69	71	72	72	72	72	74	72	73	73	72	72	72
NFKBIE	69	70	71	69	70	70	63	67	69	63	65	66	63	71	67	66	68	68	68	65	62	66	67	67	63	70	67	65	69	69	64	69	64	65	66	66	64	70	65	64	68	64	64	69	66	68	70	66	62	67	64	62	67	66	67	69	69	67	69	68	68	72	68	68	72	65	74	67	67	73	69	69	70	71	68	71	68	69	71	73	65	70	65	68	68	66	67	68	70	70	69	68	68	72	68	71	70	66	69	69	67	67	67	67	69	68	70	70	71	69	76	72	65	68	64	65	69	65	66	68	67	66	70	68	61	67	64	65	64	66	67	71	71	66	69	72	66	71	68	66	67	66	64	69	66	65	68	66	68	71	69	63	70	66	66	68	69	66	70	69	68	68	65	62	70	64	67	70	69	69	71	72	64	68	65	63	70	67	89	89	88	86	86	87	51	59	50	53	43	53	40	53	55	51	57	50	44	55	49	52	39	56	51	51	50	49	54	64	54	51	51	58	55	69	73	74	66	75	78	77	48	48	53	53	53	58	55	53	54	63	62	63	58	55	58	61	62	62	55	56	56	56	56	57	60	61	60	63	62	59	86	93	79	87	85	80	91	91	89	53	49	51	58	59	60	52	58	66	59	61	62	52	74	63	77	38	38	62	38	54	54	61	60	59	59	52	38	38	38	38	38	65	38	38	63	38	45	47	38	44	70	60	40	38	38	45	43	38	56	40	38	38	38	38	65	53	71	47	38	76	38	38	38	38	70	38	54	38	38	38	38	56	81	51	38	38	38	38	38	38	38	53	38	38	37	67	37	68	37	54	54	47	38	38	38	42	67	56	83	87	53	47	75	79	77	61	38	88	85	51	42	83	45	66	54	55	47	71	76	58	53	79	63	54	58	51	58	56	54	52	51	51	45	49	50	55	52	56	62	65	55	56	56	59	69	73	64	64	54	70	71	60	59	45	65	59	68	68	77	73	72	71	72	76	75	77	77	76	88	88	88	91	91	91
NFKBIL1	39	45	40	43	41	37	40	38	37	41	37	35	42	41	38	41	42	38	45	42	40	44	39	41	41	44	37	40	42	39	45	45	38	44	43	38	39	47	38	40	45	37	39	39	38	41	42	38	40	43	39	42	40	39	45	41	37	44	40	36	39	37	43	45	42	41	40	38	43	41	38	45	43	40	44	41	39	42	43	40	41	40	42	40	39	42	43	38	44	45	41	45	43	42	43	44	39	42	40	37	41	40	40	41	40	40	41	39	38	44	44	40	38	42	36	40	45	36	42	41	40	44	45	40	39	40	36	39	38	38	41	42	35	38	45	40	45	51	47	42	48	39	41	49	40	46	45	42	44	44	40	41	42	38	35	35	32	34	38	29	43	44	37	40	40	36	34	34	31	38	36	31	39	39	38	38	41	36	90	91	90	91	91	92	54	55	55	55	52	50	52	52	53	50	48	46	41	55	47	49	46	52	50	50	50	40	49	50	49	50	48	51	45	52	63	61	56	63	61	62	68	69	68	62	67	58	50	46	50	59	55	58	48	47	49	59	59	58	50	50	51	51	41	46	53	53	53	62	59	60	84	86	82	83	82	80	82	80	82	38	38	46	41	38	44	44	38	46	41	44	44	46	38	38	52	38	38	46	38	38	66	38	38	38	50	85	90	81	83	89	89	93	72	38	38	38	38	77	50	46	75	72	70	54	87	60	88	82	74	78	74	76	72	88	89	92	93	78	92	86	88	60	81	88	89	85	93	67	86	60	86	64	84	69	54	79	52	83	38	66	83	61	55	38	89	57	98	87	84	77	89	77	51	38	38	60	38	45	38	37	38	46	75	50	67	66	80	89	59	51	40	43	85	65	43	57	53	81	38	44	55	38	97	35	40	34	39	38	37	35	31	35	59	64	64	57	53	54	57	55	53	50	48	51	59	66	61	49	58	62	50	52	55	63	52	56	69	78	72	79	83	80	80	81	81	79	80	80	80	82	80	88	89	90
NFKBIZ	28	30	29	30	30	33	34	47	47	36	43	43	30	31	41	28	34	35	36	48	43	37	41	35	37	40	46	37	41	44	35	33	39	29	32	34	44	40	43	36	39	46	35	44	42	35	39	45	30	30	34	30	34	37	27	31	36	27	34	37	37	32	31	34	31	32	45	37	33	41	41	31	41	45	31	34	31	39	29	41	30	35	28	37	40	28	33	40	26	31	29	30	36	33	33	41	42	36	44	46	26	34	35	35	39	42	35	40	41	42	45	36	36	36	41	38	40	41	31	46	44	30	40	41	40	43	42	33	43	42	28	32	33	28	26	35	35	37	39	32	39	35	33	35	38	33	33	39	35	39	41	36	43	46	26	31	37	27	25	34	31	34	38	34	38	41	26	30	29	27	29	35	34	40	39	34	37	42	81	81	82	85	84	81	41	40	42	41	40	42	44	39	39	42	39	38	81	53	73	59	64	67	70	73	57	71	62	78	67	59	61	77	69	59	37	44	67	37	47	48	58	50	58	63	62	54	52	51	51	36	34	37	49	54	50	27	30	28	52	51	50	51	56	53	33	32	33	33	34	36	85	85	86	78	80	83	72	73	70	38	38	38	37	38	37	38	38	38	38	38	38	80	74	38	38	38	38	38	38	38	38	38	38	38	38	61	67	70	38	38	64	43	38	40	38	38	44	38	38	38	60	38	38	60	38	39	38	38	53	64	38	38	38	55	41	56	44	38	63	73	70	38	48	50	61	48	66	49	49	78	50	38	81	56	71	55	77	56	38	38	47	51	79	38	37	37	37	37	37	48	56	79	69	67	60	71	93	66	71	50	90	47	85	75	40	55	85	71	74	74	74	82	81	78	60	82	47	47	61	90	96	92	70	25	25	25	25	25	25	25	25	25	25	25	25	25	26	25	25	25	33	29	27	30	55	46	67	74	61	71	76	73	64	77	52	65	58	56	61	80	78	79	79	79	78	82	81	82	82	83	81	78	79	79
NFRKB	41	41	35	45	41	39	45	43	43	44	43	41	38	39	39	40	36	43	43	45	44	44	42	42	43	42	42	42	43	43	39	35	37	35	37	35	40	37	37	37	38	39	42	46	42	40	39	42	39	39	39	37	37	37	40	37	38	39	34	38	37	38	41	39	40	40	39	41	42	38	39	32	37	38	42	35	39	37	43	42	43	43	38	39	40	40	38	39	42	39	39	42	39	39	38	38	38	39	39	37	38	36	39	39	36	40	39	37	39	45	40	38	40	41	37	38	40	38	40	41	40	39	38	42	46	46	42	46	42	45	34	38	34	38	39	35	46	45	45	45	47	39	39	43	39	43	38	40	43	41	42	45	42	42	35	40	38	35	40	38	42	42	42	43	48	43	40	38	38	37	38	37	43	42	41	42	41	40	90	89	90	90	91	88	81	82	81	81	76	81	80	75	80	73	72	70	75	71	74	71	72	73	70	77	65	76	78	75	73	73	74	80	72	60	66	68	64	71	70	71	69	71	71	66	66	69	68	68	70	76	75	76	68	69	69	75	75	77	69	71	72	70	71	72	77	76	75	79	79	78	88	85	87	90	88	88	91	89	92	97	96	97	93	93	95	91	93	92	92	93	93	65	75	93	89	86	92	93	92	95	92	95	92	94	93	80	88	85	82	80	83	83	82	77	67	85	81	71	77	83	86	87	87	91	83	60	79	89	67	74	79	84	63	83	86	86	90	80	85	83	77	76	69	80	67	58	74	76	86	89	76	81	88	86	78	83	84	55	79	89	73	94	74	74	77	83	82	75	65	76	90	66	58	70	77	61	71	78	67	61	81	72	69	78	78	85	72	90	49	69	70	58	70	77	57	68	67	70	60	80	63	65	90	94	91	90	95	97	92	93	92	94	91	86	85	91	88	88	86	88	77	85	86	78	86	85	86	84	85	78	84	83	87	82	88	85	87	84	86	87	87	88	86	87	88	87	88	88	85	85	86	91	90	90
NFS1	68	67	72	70	70	70	68	72	73	68	72	72	68	68	70	67	70	68	74	72	75	71	70	74	68	69	73	68	67	74	68	68	69	68	71	70	67	66	69	65	66	70	68	68	72	68	70	71	68	69	73	66	68	73	70	75	76	70	75	76	77	73	67	68	73	67	70	73	68	70	73	67	72	75	69	75	75	68	68	74	72	73	66	70	72	68	68	73	68	70	73	68	68	74	68	72	73	68	71	75	68	69	71	66	67	72	66	71	72	69	72	72	67	67	70	66	66	69	67	71	74	68	71	74	71	68	73	66	77	72	69	65	73	72	67	72	68	68	74	69	71	72	68	67	74	69	69	73	67	72	74	69	72	72	65	67	72	68	69	72	68	68	71	69	68	72	66	69	70	59	69	72	70	68	74	68	71	73	87	87	87	87	87	85	83	87	79	85	76	81	70	77	76	76	77	79	62	59	65	63	51	62	71	64	66	50	66	63	63	65	67	64	71	73	73	75	70	77	74	75	92	89	90	84	87	87	81	81	80	81	82	82	83	83	83	83	83	83	77	76	76	80	81	81	84	82	81	80	81	81	76	80	80	80	77	79	74	78	78	74	74	74	79	83	79	77	76	76	82	79	80	87	64	83	85	87	86	78	85	84	88	80	79	87	79	62	79	74	59	74	76	68	38	63	52	87	82	67	70	56	67	77	59	74	80	74	80	58	75	83	53	81	55	87	83	74	78	85	80	62	75	69	81	79	80	85	84	79	72	64	81	70	83	78	75	70	85	88	65	93	65	78	78	93	87	93	78	74	78	84	92	64	83	53	46	90	66	55	71	86	46	75	68	47	74	59	73	56	41	59	66	67	84	85	80	67	73	71	60	64	63	83	85	73	69	76	77	77	79	77	76	77	75	72	77	73	80	80	83	80	69	71	72	68	74	78	76	80	78	81	80	78	78	75	75	75	81	82	80	83	85	84	86	86	86	83	81	83	78	78	78	81	81	82
NFU1	81	83	86	80	81	87	79	80	85	79	82	85	81	83	85	82	83	85	84	80	86	83	83	88	81	83	84	79	82	85	80	85	84	83	80	85	80	84	87	81	82	84	81	79	87	83	86	84	82	86	88	83	84	90	84	85	86	85	87	88	84	89	85	86	90	85	85	87	82	87	88	83	88	88	86	87	87	78	82	85	82	85	86	85	85	83	87	86	82	84	87	84	84	88	87	85	89	86	84	88	85	85	86	83	85	86	85	85	86	80	82	88	81	83	86	81	81	86	85	83	88	85	88	87	80	78	87	81	81	84	77	80	82	76	79	82	81	83	83	81	81	85	86	85	88	84	87	87	80	81	84	78	83	84	81	81	86	82	81	86	80	82	85	81	84	85	81	81	86	82	83	86	80	82	86	81	86	87	93	94	94	94	94	95	68	64	67	62	66	69	54	63	60	71	66	67	92	91	92	89	89	91	86	86	88	91	90	90	93	82	83	87	92	92	90	89	90	89	87	86	83	87	82	67	73	67	61	59	63	63	60	64	59	58	62	69	67	66	64	63	64	65	66	64	64	65	67	63	62	62	72	77	73	74	72	74	73	70	74	97	97	97	91	89	90	90	88	83	81	88	88	89	92	93	94	89	60	83	84	86	82	86	89	90	85	76	80	78	80	85	46	79	76	59	93	80	87	86	73	50	81	73	90	92	47	40	77	70	82	88	76	77	87	84	87	86	84	91	73	84	83	94	92	99	96	98	97	97	91	88	92	93	90	86	68	92	93	92	66	96	77	98	74	94	94	93	97	93	96	91	94	93	93	96	85	94	88	96	93	97	96	95	96	91	96	92	86	95	89	90	94	95	94	92	93	96	91	97	99	88	69	96	88	79	82	85	54	58	60	57	53	53	32	69	62	37	57	48	63	60	75	57	47	68	79	77	80	83	82	88	81	84	80	80	83	84	79	83	78	82	80	82	89	89	90	94	94	93	75	75	75	73	73	74
NFU1P1	25	25	25	25	25	25	25	25	25	25	25	25	25	25	25	25	25	25	25	25	25	25	25	25	25	25	25	25	25	25	25	25	25	25	25	25	25	25	25	25	25	25	25	25	25	25	25	25	25	25	25	25	25	25	25	25	25	25	25	25	25	25	25	25	25	25	25	25	25	25	25	25	25	25	25	25	25	25	25	25	25	25	25	25	25	25	25	25	25	25	25	25	25	25	25	25	25	25	25	25	25	25	25	25	25	25	25	25	25	25	25	25	25	25	25	25	25	25	25	25	25	25	25	25	25	25	25	25	25	25	25	25	25	25	25	25	25	25	25	25	25	25	25	25	25	25	25	25	25	25	25	25	25	25	25	25	25	25	25	25	25	25	25	25	25	25	25	25	25	25	25	25	25	25	25	25	25	25	56	56	56	72	72	65	25	25	25	25	25	25	25	25	25	25	25	25	25	25	25	25	25	25	25	25	25	25	25	25	25	25	25	25	25	25	25	25	25	25	25	25	25	25	25	25	25	25	25	25	25	25	25	25	25	25	25	25	25	25	25	25	25	25	25	25	25	25	25	25	25	25	68	52	80	51	50	51	51	51	51	25	25	25	25	25	25	25	25	25	25	25	25	25	25	25	25	25	25	25	25	25	25	25	25	25	25	25	25	25	25	25	25	25	25	25	25	25	25	25	25	25	25	25	25	25	25	25	25	25	25	25	25	25	25	25	25	25	25	25	25	25	25	25	25	25	25	25	25	25	25	25	25	25	25	25	25	25	25	25	25	25	25	25	25	25	25	25	25	25	25	25	25	25	25	25	25	25	25	25	25	25	25	25	25	25	25	25	25	25	25	25	25	25	25	25	25	25	25	25	25	25	25	25	25	25	25	25	25	25	25	25	25	25	25	25	25	25	25	25	25	25	25	25	25	25	30	32	38	31	35	43	35	32	32	33	26	27	33	38	35	25	25	25	25	25	25	25	25	25	55	72	55	69	67	65
NFU1P2	25	25	25	25	25	25	25	25	25	25	25	25	25	25	25	25	25	25	25	25	25	25	25	25	25	25	25	25	25	25	25	25	25	25	25	25	25	25	25	25	25	25	25	25	25	25	25	25	25	25	25	25	25	25	25	25	25	25	25	25	25	25	25	25	25	25	25	25	25	25	25	25	25	25	25	25	25	25	25	25	25	25	25	25	25	25	25	25	25	25	25	25	25	25	25	25	25	25	25	25	25	25	25	25	25	25	25	25	25	25	25	25	25	25	25	25	25	25	25	25	25	25	25	25	25	25	25	25	25	25	25	25	25	25	25	25	25	25	25	25	25	25	25	25	25	25	25	25	25	25	25	25	25	25	25	25	25	25	25	25	25	25	25	25	25	25	25	25	25	25	25	25	25	25	25	25	25	25	56	56	56	56	56	56	25	25	25	25	25	25	25	25	25	25	25	25	25	25	25	25	25	25	25	25	25	25	25	25	25	25	25	25	25	25	25	25	25	25	25	25	25	25	25	25	25	25	25	25	25	25	25	25	25	25	25	25	25	25	25	25	25	25	25	25	25	25	25	25	25	25	51	52	51	51	50	51	51	51	51	25	25	25	25	25	25	25	25	25	25	25	25	25	25	25	25	25	25	25	25	25	25	25	25	25	25	25	25	25	25	25	25	25	25	25	25	25	25	25	25	25	25	25	25	25	25	25	25	25	25	25	25	25	25	25	25	25	25	25	25	25	25	25	25	25	25	25	25	25	25	25	25	25	25	25	25	25	25	25	25	25	25	25	25	25	25	25	25	25	25	25	25	25	25	25	25	25	25	25	25	25	25	25	25	25	25	25	25	25	25	25	25	25	25	25	25	25	25	25	25	25	25	25	25	25	25	25	25	25	25	25	25	25	25	25	25	25	25	25	25	25	25	25	25	25	30	32	31	31	35	36	35	32	32	33	26	39	33	38	35	25	25	25	25	25	25	25	25	25	91	90	87	55	55	55
NFX1	66	62	66	63	63	61	60	63	62	60	61	62	60	57	59	57	59	61	61	63	64	61	55	62	56	57	61	54	56	59	56	59	57	55	59	61	58	55	58	55	55	61	59	60	63	58	58	61	61	58	62	57	56	61	55	59	59	55	59	59	57	56	53	53	58	56	59	59	59	55	58	60	56	61	53	56	61	53	57	62	61	64	57	57	60	57	57	59	58	58	60	59	57	61	57	56	55	54	58	58	57	55	57	55	54	57	56	57	58	58	55	59	57	54	57	53	50	54	57	59	60	55	57	60	62	57	62	59	60	61	64	58	62	66	60	64	55	58	59	53	58	54	56	57	60	56	56	60	58	60	60	59	62	61	63	58	66	63	59	65	52	57	59	58	57	62	58	62	63	53	57	61	57	55	60	55	57	57	91	90	90	92	92	91	79	79	78	80	77	82	76	82	81	82	83	76	75	71	74	71	61	83	74	74	75	79	67	68	73	71	69	68	74	77	82	85	77	83	82	81	82	83	79	75	78	78	81	81	80	83	85	84	81	81	82	86	86	85	72	73	73	75	76	77	84	84	84	83	85	86	90	89	89	91	91	87	90	90	90	73	67	68	67	66	70	67	65	65	63	64	66	68	88	80	83	67	75	71	63	72	56	75	63	69	70	89	90	86	85	88	85	88	83	81	72	84	48	75	81	89	88	87	85	79	84	85	87	92	83	85	75	85	70	82	80	94	84	83	92	91	82	88	86	93	88	86	60	89	83	83	83	87	83	88	66	76	91	88	84	83	94	84	73	66	87	82	75	87	90	87	88	78	88	44	69	77	83	90	89	66	84	82	84	95	85	78	73	70	80	87	88	85	88	82	82	88	63	79	66	78	68	76	60	77	69	70	80	75	78	81	75	76	90	91	90	91	89	86	89	89	75	76	72	82	92	93	93	91	90	89	90	90	93	92	93	92	92	91	89	92	90	91	91	91	91	91	92	91	85	84	86	90	89	89
NFXL1	25	28	25	27	25	33	33	39	36	30	36	37	25	32	34	26	33	34	30	35	38	33	34	36	33	36	39	33	37	40	26	25	30	25	25	27	33	38	37	33	41	35	35	39	39	33	37	38	29	33	32	45	51	36	27	31	33	30	30	34	29	41	35	33	36	29	32	35	31	32	36	28	34	39	30	31	36	35	30	36	29	34	30	34	35	30	33	34	29	30	33	31	33	35	30	36	39	30	36	36	30	30	34	30	32	37	31	31	37	32	30	37	28	32	34	29	36	35	33	37	38	35	37	38	33	35	37	31	30	37	25	29	29	25	36	28	31	35	35	31	35	39	29	32	34	29	30	34	30	36	37	30	37	37	25	25	29	25	25	26	32	36	36	30	34	35	25	26	25	25	26	27	32	37	36	35	38	37	91	91	92	93	93	92	64	65	64	69	83	64	73	74	74	80	79	84	94	76	91	91	97	83	85	94	91	99	87	88	88	87	89	84	83	70	76	73	67	73	69	71	75	74	68	83	79	83	78	79	78	82	83	81	76	78	78	81	83	84	75	78	78	76	77	77	78	78	76	81	82	83	88	89	87	86	87	83	91	92	89	92	92	92	95	95	96	95	95	94	94	93	94	74	71	95	95	94	93	86	77	87	75	91	89	90	88	60	51	54	74	52	38	74	69	47	85	71	81	56	38	76	68	59	44	72	62	52	73	51	73	72	74	70	84	71	75	59	73	75	50	80	71	89	54	61	72	38	85	69	75	81	87	88	87	71	82	87	88	89	66	56	82	69	69	52	64	75	37	63	51	81	68	78	60	68	73	61	78	45	45	68	64	76	53	75	52	74	43	86	38	82	62	68	63	65	63	61	51	63	79	75	57	47	92	91	93	92	89	91	93	87	88	87	68	57	71	77	76	74	71	74	57	66	57	62	93	93	90	90	90	90	91	90	93	91	94	94	92	92	89	78	77	76	84	84	83	81	82	82	89	89	91	90	88	88
NFYA	68	65	60	68	61	64	72	71	66	72	70	69	68	70	62	76	66	60	67	67	66	71	70	63	70	71	68	72	70	67	72	66	63	72	63	62	72	73	71	72	71	66	72	69	69	70	68	65	68	67	62	69	66	67	68	62	65	67	66	65	68	68	75	75	71	70	67	66	70	69	70	66	66	65	69	61	64	77	71	71	68	64	67	66	63	68	67	64	74	72	63	68	68	64	66	65	68	70	66	65	68	66	64	68	66	66	74	73	70	76	71	67	71	73	66	73	73	70	69	67	65	69	67	65	73	77	70	74	70	69	66	65	61	66	71	59	75	73	66	76	75	71	72	72	65	73	71	66	71	70	72	71	72	72	66	71	70	66	70	66	72	70	68	71	70	66	70	63	55	69	63	63	72	70	65	73	67	67	95	95	95	94	94	96	90	87	90	89	92	89	94	89	87	87	85	92	81	56	72	78	78	64	73	82	75	68	78	80	79	76	78	77	73	70	70	70	69	70	67	67	71	73	73	69	73	68	86	86	86	85	84	84	87	87	87	87	87	85	86	87	86	92	92	92	88	87	87	86	87	86	91	90	91	91	91	87	92	92	92	59	61	62	57	55	60	61	61	63	56	64	65	50	74	62	38	38	49	76	74	60	64	67	63	57	54	92	91	89	88	89	86	90	85	92	90	93	94	92	89	92	89	91	90	94	91	69	73	95	55	71	56	78	54	70	68	88	92	68	87	84	80	44	50	75	75	47	51	75	45	63	63	65	65	73	67	49	80	84	74	77	64	63	49	38	78	69	70	51	79	63	75	64	65	70	78	65	67	63	86	77	71	46	59	49	74	49	54	45	59	73	52	66	51	73	79	64	63	56	59	43	45	51	87	86	84	83	82	84	78	84	82	82	97	96	86	83	85	85	77	81	88	94	96	90	93	93	96	95	97	94	95	95	94	94	95	96	92	94	94	90	87	91	87	88	88	88	90	88	93	91	93	91	90	90
NFYAP1	25	25	25	25	25	25	25	25	25	25	25	25	25	25	25	25	25	25	25	25	25	25	25	25	25	25	25	25	25	25	25	25	25	25	25	25	25	25	25	25	25	25	25	25	25	25	25	25	25	25	25	25	25	25	25	25	25	25	25	25	25	25	25	25	25	25	25	25	25	25	25	25	25	25	25	25	25	25	25	25	25	25	25	25	25	25	25	25	25	25	25	25	25	25	25	25	25	25	25	25	25	25	25	25	25	25	25	25	25	25	25	25	25	25	25	25	25	25	25	25	25	25	25	25	25	25	25	25	25	25	25	25	25	25	25	25	25	25	25	25	25	25	25	25	25	25	25	25	25	25	25	25	25	25	25	25	25	25	25	25	25	25	25	25	25	25	25	25	25	25	25	25	25	25	25	25	25	25	56	56	56	56	56	56	25	25	25	25	25	25	25	25	25	25	25	25	25	25	25	25	25	25	25	25	25	25	25	25	25	25	25	25	25	25	25	25	25	25	25	25	25	25	25	25	25	25	25	25	25	25	25	25	25	25	25	25	25	25	25	25	25	25	25	25	25	25	25	25	25	25	51	52	51	51	50	51	51	51	51	25	25	25	25	25	25	25	25	25	25	25	25	25	25	25	25	25	25	25	25	25	25	25	25	25	25	25	25	25	25	25	25	25	25	25	25	25	25	25	25	25	25	25	25	25	25	25	25	25	25	25	25	25	25	25	25	25	25	25	25	25	25	25	25	25	25	25	25	25	25	25	25	25	25	25	25	25	25	25	25	25	25	25	25	25	25	25	25	25	25	25	25	25	25	25	25	25	25	25	25	25	25	25	25	25	25	25	25	25	25	25	25	25	25	25	25	25	25	25	25	25	25	25	25	25	25	25	25	25	25	25	25	25	25	25	25	25	25	25	25	25	25	25	25	25	25	25	25	25	25	25	25	25	25	25	25	25	25	25	25	25	25	25	25	25	25	25	25	25	55	55	55	55	55	55
NFYB	79	87	89	78	84	89	82	90	93	81	88	93	80	87	89	82	87	89	74	88	91	78	89	91	84	90	92	85	91	93	78	87	88	76	81	86	83	91	93	84	91	91	85	91	94	83	92	92	80	90	90	81	86	92	81	87	90	81	89	92	80	90	86	86	92	86	84	92	83	85	94	82	86	89	82	86	87	84	88	91	83	90	87	90	90	84	92	91	85	85	89	83	89	91	83	83	92	82	86	91	83	87	91	83	88	92	86	83	90	83	83	92	82	88	92	83	88	91	85	89	92	86	92	92	80	88	92	81	78	91	78	89	89	79	90	88	86	92	93	87	90	91	86	90	92	85	90	92	83	91	93	84	93	93	78	84	88	81	84	90	84	90	91	86	94	92	83	87	88	82	91	90	81	91	92	84	93	93	94	94	94	93	93	94	35	32	38	46	49	44	36	49	55	65	58	57	92	92	97	93	97	91	96	96	92	98	94	93	94	93	93	87	94	85	77	78	80	71	69	71	99	98	98	96	97	96	39	37	43	33	26	30	40	39	37	37	31	34	48	48	45	45	43	45	25	25	25	25	26	29	81	82	82	85	85	83	83	81	83	72	79	77	65	68	65	59	63	59	59	63	63	94	95	61	74	78	44	40	69	52	67	44	62	57	53	84	80	83	88	87	88	79	86	96	93	91	90	93	91	88	83	92	93	81	79	85	87	78	70	78	83	80	98	81	87	90	91	65	89	76	82	87	96	93	87	84	91	91	91	90	94	91	93	83	92	91	88	94	93	94	74	95	91	57	87	86	60	86	74	85	77	93	90	96	94	92	94	82	85	89	93	84	92	97	90	84	85	83	74	91	95	89	84	92	89	91	82	91	84	85	61	92	61	63	49	62	42	44	54	28	27	26	72	78	68	65	60	74	77	71	65	68	56	75	75	74	87	90	82	87	85	86	81	87	85	86	81	86	77	94	94	93	97	97	96	96	95	96	92	93	91	82	81	82
NFYC	82	84	80	80	82	76	80	82	80	81	84	81	86	86	82	85	84	82	82	83	81	81	80	80	81	81	78	81	82	78	83	83	82	83	80	78	84	82	79	79	78	81	79	83	80	80	82	79	81	83	78	80	80	79	81	80	78	79	79	77	80	78	81	81	78	81	78	78	81	81	79	81	78	79	79	78	77	83	81	79	79	79	79	81	79	81	83	79	80	81	77	78	82	78	80	80	78	81	81	77	82	81	78	80	80	79	80	79	78	80	79	77	82	82	81	79	84	80	78	80	75	76	80	76	83	83	79	81	80	80	81	85	82	84	85	79	80	82	80	82	84	81	81	84	79	80	83	79	80	81	77	81	82	80	81	85	79	81	82	81	82	82	79	79	82	80	81	83	79	83	82	81	83	83	81	84	84	81	91	91	91	93	92	90	87	88	87	85	79	84	85	83	85	81	82	79	63	77	74	66	73	73	74	71	71	70	68	68	69	72	74	77	77	67	74	76	67	79	80	80	67	66	67	67	65	72	86	87	85	90	91	90	85	86	85	90	90	90	83	84	82	84	85	84	91	90	91	91	91	91	90	90	87	92	92	92	93	92	92	85	86	88	92	94	93	93	90	91	91	94	93	87	74	97	89	99	98	97	96	96	97	97	98	98	97	85	85	87	82	84	81	86	91	87	92	91	93	74	87	84	93	87	91	92	88	93	90	69	91	85	93	84	71	85	85	90	86	70	80	92	92	95	84	90	85	88	76	85	90	95	96	89	90	90	74	92	94	90	94	70	92	81	80	89	90	86	71	87	92	92	80	75	87	91	82	73	90	87	93	74	86	79	93	69	90	74	87	77	79	85	73	88	82	91	80	90	76	85	67	76	68	71	86	95	98	96	96	96	97	98	98	97	94	94	93	94	93	93	92	94	91	90	95	91	91	93	90	89	87	87	87	86	91	92	91	89	89	89	89	90	86	90	90	90	91	90	91	90	85	85	85	89	89	89
NFYC-AS1	90	90	91	84	86	83	52	73	78	69	76	77	85	87	85	85	87	85	73	54	75	72	75	79	82	80	75	78	80	76	81	84	84	91	89	91	64	84	88	89	89	83	74	73	73	83	79	81	86	84	90	90	93	85	91	90	89	89	87	86	86	80	83	87	81	86	86	88	84	86	85	98	85	85	86	86	86	31	79	82	79	79	86	85	85	89	88	87	81	79	80	71	78	79	90	90	87	90	89	85	86	84	85	83	85	84	86	85	85	73	81	85	77	75	77	84	79	74	81	80	79	77	78	80	57	45	77	79	79	76	87	84	88	87	90	87	76	77	76	77	80	81	87	91	86	88	86	88	73	73	72	67	72	75	79	78	82	78	81	78	75	79	83	67	74	84	80	78	81	81	77	79	82	81	84	69	82	77	56	56	56	56	56	56	25	25	25	25	25	25	25	25	25	25	25	25	50	37	47	40	44	44	48	46	54	45	51	45	45	43	44	48	49	25	25	25	25	25	25	25	25	25	25	25	25	25	25	25	25	25	25	25	25	25	25	25	25	25	25	25	25	25	25	25	25	25	25	25	25	25	93	97	91	96	95	93	95	95	95	25	25	25	25	25	25	25	25	25	25	25	25	25	25	25	25	25	25	25	25	25	25	25	25	25	25	25	25	25	25	25	25	25	25	25	25	25	25	25	25	25	25	25	25	25	25	25	25	25	25	25	25	25	25	25	25	25	25	25	25	25	25	25	25	25	25	25	25	25	25	25	25	25	25	25	25	25	25	25	25	25	25	25	25	25	25	25	25	25	25	25	25	25	25	25	25	25	25	25	25	25	25	25	25	25	25	25	25	25	25	25	25	25	25	25	25	25	25	25	25	25	25	25	25	25	25	25	25	25	25	25	25	25	25	25	25	25	25	25	25	25	25	25	25	25	68	77	87	86	76	77	69	79	76	84	80	88	80	65	74	25	25	25	25	25	25	25	25	25	95	93	90	93	96	94
NGB	25	29	28	25	25	25	34	30	30	25	27	32	27	30	33	25	25	33	29	25	25	33	25	25	25	25	25	25	25	25	25	28	32	25	30	38	26	25	32	25	25	30	25	27	26	25	25	28	25	29	28	25	25	25	25	25	28	25	25	25	25	25	25	25	25	25	25	27	25	25	27	25	25	25	25	25	25	25	25	25	25	25	25	28	25	25	25	25	25	25	25	25	25	26	25	25	27	25	25	25	25	25	26	25	25	25	25	25	25	25	25	25	25	25	30	25	28	28	25	25	26	25	25	25	25	25	27	25	25	29	25	31	33	26	34	31	26	29	33	27	29	27	27	25	29	25	26	25	25	25	30	25	37	29	29	32	34	25	32	33	25	26	27	25	29	31	25	29	34	25	32	25	25	25	25	25	25	28	72	69	70	65	67	66	42	45	39	40	40	40	39	40	41	41	45	37	54	53	52	51	54	51	53	53	48	55	54	53	52	50	50	54	52	27	32	32	26	32	31	32	65	62	66	72	67	71	47	47	45	49	48	47	48	44	46	50	48	51	43	44	43	46	44	46	52	52	51	52	49	52	60	52	51	64	50	68	64	64	58	44	49	44	49	48	48	55	55	65	54	43	51	38	38	38	48	38	58	38	38	38	44	38	38	38	46	38	40	38	55	48	38	38	38	44	66	60	43	38	40	38	38	38	38	38	38	39	38	38	38	51	52	38	38	40	43	38	38	73	72	38	51	38	38	38	38	38	38	38	38	38	38	38	38	38	38	38	38	38	38	38	38	38	38	38	37	37	37	37	37	37	38	38	61	38	38	38	38	38	38	37	50	38	38	52	38	37	53	48	38	38	38	38	38	38	42	37	38	38	38	37	38	38	38	55	48	44	52	52	50	50	53	44	49	51	46	53	47	52	53	50	38	45	44	46	46	39	31	31	35	36	35	32	32	33	26	27	33	38	35	69	61	68	69	69	69	65	63	69	55	65	65	63	63	61
NGDN	87	90	92	85	89	92	89	91	93	86	91	94	89	91	94	88	90	94	87	91	93	86	91	93	88	90	92	88	90	93	87	89	92	86	87	91	89	92	94	90	92	93	89	92	95	88	93	93	88	92	93	87	90	93	86	89	92	87	91	93	87	92	89	91	93	90	90	92	87	90	94	92	92	91	90	92	91	91	90	92	88	93	90	91	91	88	92	92	90	90	92	89	91	93	90	88	92	88	89	92	89	91	93	88	91	93	90	87	91	86	88	92	87	92	95	88	92	95	89	90	92	90	94	93	88	91	93	87	87	93	82	90	90	84	89	89	89	93	94	91	91	94	91	92	94	90	93	92	87	91	93	89	93	93	86	91	92	86	88	92	88	90	92	89	94	93	86	90	92	86	90	92	87	91	94	89	93	94	93	92	93	94	94	93	71	75	71	68	67	72	55	67	67	67	68	69	87	91	90	83	69	89	85	86	83	79	89	93	91	86	86	87	88	80	88	89	83	87	88	88	99	100	99	98	100	98	90	89	87	88	84	90	91	90	90	89	88	86	83	80	83	84	85	85	88	90	89	86	88	91	79	80	80	80	80	77	79	80	79	99	98	99	97	99	97	99	99	99	98	98	98	93	90	99	100	100	100	94	97	95	97	98	98	99	98	100	100	100	100	100	100	100	100	90	97	94	97	99	100	100	100	99	100	100	100	100	99	100	99	98	100	100	100	100	100	100	100	100	100	99	99	73	84	93	89	93	76	87	87	90	74	92	82	90	98	95	93	94	87	95	92	74	85	38	79	95	78	82	93	90	94	93	93	91	96	78	89	82	94	91	91	83	91	70	85	95	77	91	86	91	82	91	90	92	89	92	85	85	67	95	74	74	68	98	97	96	96	93	95	96	97	95	100	99	99	97	98	95	92	94	90	90	83	89	91	89	90	88	89	90	90	88	89	92	90	90	89	91	88	90	91	89	93	93	92	93	91	93	80	79	79	79	79	79
NGEF	63	67	60	69	64	51	66	55	53	64	59	53	65	66	62	68	73	60	50	56	54	55	64	50	63	68	56	67	67	57	64	66	60	70	75	52	57	68	54	71	68	50	68	63	51	69	65	55	65	69	50	73	74	48	72	64	59	72	57	54	71	48	72	66	49	58	50	57	59	52	56	60	53	53	60	54	46	65	70	58	63	49	71	63	55	69	64	54	69	69	52	68	63	52	59	69	56	57	61	52	69	69	54	69	65	55	56	64	52	57	78	53	61	77	52	66	79	53	69	59	53	68	60	51	65	68	52	70	67	49	69	71	60	63	70	59	58	62	47	58	63	50	57	68	48	53	59	55	66	66	57	60	64	60	66	70	59	63	80	55	70	70	53	62	60	52	68	68	59	72	68	61	67	65	54	64	68	56	77	78	78	73	73	74	35	35	33	32	31	34	33	32	33	33	33	32	54	52	45	58	71	51	50	50	53	69	49	52	52	73	69	54	37	47	69	70	58	77	71	69	45	45	45	44	46	45	34	37	36	49	49	49	36	33	34	58	56	56	32	34	31	34	35	34	52	50	50	57	55	54	60	67	61	68	64	66	68	69	69	53	54	58	56	61	62	61	63	59	65	56	57	38	38	57	47	69	66	69	59	58	62	65	48	66	64	46	50	52	43	53	53	44	38	38	38	61	38	38	65	38	38	63	42	38	38	61	71	48	55	76	76	70	54	69	73	62	61	81	78	62	79	85	38	54	38	51	38	38	58	74	38	47	38	66	84	62	38	38	38	38	38	38	46	91	67	50	80	70	56	37	51	38	38	38	38	57	41	38	38	37	38	38	56	37	38	37	58	49	53	38	38	70	38	38	38	57	69	38	52	41	38	38	46	50	42	46	58	50	55	61	64	67	48	48	58	58	56	46	49	46	38	37	37	31	50	52	31	35	36	37	39	37	48	39	45	27	58	51	67	60	53	53	53	60	53	53	53	53	61	61	61	72	72	72
NGF	25	25	25	25	25	25	25	25	25	25	25	25	25	25	25	25	25	25	25	25	25	25	25	25	25	25	25	25	25	25	25	25	25	25	25	25	25	25	25	25	25	25	25	34	25	25	25	25	25	25	25	45	25	25	25	25	25	25	25	25	25	25	25	25	25	25	25	25	25	25	25	25	25	25	25	25	25	25	25	25	25	25	25	25	25	25	25	25	25	25	25	25	25	25	25	25	25	25	25	25	25	25	25	25	25	25	25	25	25	25	25	25	25	25	25	25	25	25	25	25	25	25	25	25	25	25	25	25	25	25	25	25	25	25	25	25	25	25	25	25	25	25	25	31	25	25	25	25	25	25	25	25	25	25	25	25	25	25	25	25	25	25	25	25	25	25	25	25	25	25	25	25	25	25	25	25	25	25	70	68	68	84	84	76	41	40	41	39	39	45	38	39	47	46	44	42	50	43	46	43	44	45	45	45	41	39	44	43	48	47	39	46	44	25	25	25	25	25	25	25	25	25	28	28	25	39	43	46	42	40	45	43	43	45	42	40	41	43	40	38	39	47	47	43	44	45	47	43	43	41	70	71	70	68	70	75	64	66	67	25	25	25	25	25	25	25	25	25	25	25	25	25	25	25	25	25	25	25	25	25	25	25	25	25	25	25	25	25	25	25	25	25	25	25	25	25	25	25	25	25	25	25	25	25	25	25	25	25	25	25	25	25	25	25	25	25	25	25	25	25	25	25	25	25	25	25	25	25	25	25	25	25	25	25	25	25	25	25	25	25	25	25	25	25	25	25	25	25	25	25	25	25	25	25	25	25	25	25	25	25	25	25	25	25	25	25	25	25	25	25	25	25	25	25	25	25	25	25	25	25	25	25	25	43	62	45	49	50	49	49	51	49	47	60	53	52	54	65	60	67	64	64	52	62	43	32	31	31	41	41	35	51	32	33	36	41	39	49	35	69	65	70	61	61	63	70	70	70	71	71	70	63	61	63
NGFR	26	52	29	25	43	25	25	40	27	26	39	28	25	47	25	26	37	27	25	42	32	27	39	31	32	58	29	38	56	29	31	51	25	35	39	25	27	51	27	25	50	27	37	53	30	32	48	36	30	51	31	30	48	31	28	48	33	25	35	30	33	30	40	48	29	30	25	32	28	25	30	30	32	30	31	35	28	51	55	35	35	30	33	44	33	34	44	32	42	40	29	28	44	29	34	36	30	31	40	29	27	33	30	26	36	31	36	30	46	46	39	30	26	46	27	31	56	29	27	43	32	32	44	32	28	57	25	25	35	25	31	44	25	30	47	25	25	51	25	25	55	26	40	55	25	36	49	30	27	48	32	29	44	30	32	41	25	30	50	25	25	52	31	25	50	28	25	43	25	25	41	28	34	48	35	30	48	34	88	88	88	82	81	83	77	90	65	73	54	63	60	56	68	57	68	57	36	51	45	44	25	52	42	44	55	40	41	42	56	47	43	55	35	50	49	55	57	51	52	50	50	61	72	67	73	67	59	60	57	60	63	59	57	54	56	65	65	65	67	69	69	62	60	61	61	59	61	61	59	57	58	69	60	60	61	68	67	64	64	38	38	38	37	38	37	38	39	38	38	38	38	38	38	38	38	38	38	38	38	38	38	38	38	38	40	70	77	65	57	60	73	57	48	43	38	43	40	59	68	68	38	62	38	61	44	45	38	47	69	43	68	45	38	60	63	50	76	44	57	68	38	38	38	38	38	38	38	38	38	38	38	38	38	38	38	38	38	38	38	38	38	38	38	38	37	37	37	37	37	37	38	38	38	38	53	44	38	38	48	45	60	38	38	37	38	37	38	37	40	38	60	46	53	42	38	37	58	65	38	82	38	41	38	52	50	57	52	59	52	60	67	62	57	61	57	45	50	54	47	57	54	65	68	56	36	51	38	58	38	66	52	56	36	51	33	50	50	44	47	89	89	90	78	77	78	83	80	82	87	86	88	71	70	70
NGLY1	91	92	92	90	91	93	90	92	93	90	92	93	90	91	91	89	90	91	93	94	94	91	92	94	91	92	93	91	91	93	90	93	92	90	90	92	92	93	94	91	92	93	91	92	94	90	92	93	90	92	92	89	90	93	90	95	93	91	93	93	93	92	93	94	93	93	93	93	92	93	94	94	94	94	92	94	94	93	92	93	92	94	92	92	92	92	92	93	93	93	92	91	91	92	93	93	95	92	93	95	91	93	93	91	92	92	93	92	91	93	93	92	92	93	93	92	92	93	90	92	94	90	93	94	93	93	94	90	92	93	89	90	92	89	90	91	93	93	93	92	92	93	93	93	93	92	93	92	89	92	94	90	93	93	91	91	91	91	91	92	90	92	93	91	94	93	91	91	91	89	91	92	90	91	93	91	93	93	85	86	86	88	88	86	65	67	64	71	71	72	63	69	69	75	72	79	87	87	92	88	89	87	89	88	91	89	89	86	92	88	87	84	90	86	85	83	85	86	84	85	50	51	52	53	52	55	73	73	74	66	64	66	73	74	74	67	66	65	73	72	73	66	66	66	65	65	64	64	68	67	81	81	80	79	80	78	81	83	81	84	87	85	83	89	84	86	87	86	88	85	84	85	90	88	85	90	84	86	80	88	90	80	88	86	86	67	79	60	81	80	86	72	81	87	91	84	89	40	81	62	46	66	58	46	45	75	76	49	83	49	64	78	89	75	75	69	76	56	77	55	66	65	82	51	92	83	66	87	73	89	74	83	81	67	68	81	69	72	70	74	71	83	84	94	61	88	87	79	71	81	70	83	90	68	84	72	85	77	58	58	76	51	78	84	70	56	90	67	43	72	64	69	64	84	73	84	67	63	83	91	42	71	55	82	86	86	84	84	90	82	84	84	76	85	82	86	87	74	86	82	85	80	63	81	87	86	89	89	85	89	88	89	87	87	88	88	86	89	86	74	73	73	73	73	72	74	74	74	88	88	88	82	82	81
NGP	25	25	25	25	25	25	25	25	25	25	25	25	25	25	25	25	25	25	25	25	25	25	25	25	25	25	25	25	25	25	25	25	25	25	25	25	25	25	25	25	25	25	25	25	25	25	25	25	25	25	25	25	25	25	25	25	25	25	25	25	25	25	25	25	25	25	25	25	25	25	25	25	25	25	25	25	25	25	25	25	25	25	25	25	25	25	25	25	25	25	25	25	25	25	25	25	25	25	25	25	25	25	25	25	25	25	25	25	25	25	25	25	25	25	25	25	25	25	25	25	25	25	25	25	25	25	25	25	25	25	25	25	25	25	25	25	25	25	25	25	25	25	25	25	25	25	25	25	25	25	25	25	25	25	25	25	25	25	25	25	25	25	25	25	25	25	25	25	25	25	25	25	25	25	25	25	25	25	25	25	25	25	25	25	25	25	25	25	25	25	25	25	25	25	25	25	25	25	25	25	25	25	25	25	25	25	25	25	25	25	25	25	25	25	25	25	25	25	25	25	25	25	25	25	25	25	25	25	25	25	25	25	25	25	25	25	25	25	25	25	25	25	25	25	25	25	25	25	25	25	25	25	25	25	25	25	25	25	25	25	25	25	25	25	25	25	25	25	25	25	25	25	25	25	25	25	25	25	25	25	25	25	25	25	25	25	25	25	25	25	25	25	25	25	25	25	25	25	25	25	25	25	25	25	25	25	25	25	25	25	25	25	25	25	25	25	25	25	25	25	25	25	25	25	25	25	25	25	25	25	25	25	25	25	25	25	25	25	25	25	25	25	25	25	25	25	25	25	25	25	25	25	25	25	25	25	25	25	25	25	25	25	25	25	25	25	25	25	25	25	25	25	25	25	25	25	25	25	25	25	25	25	25	25	25	25	25	25	25	25	25	25	25	25	25	25	25	25	25	25	25	25	25	25	25	25	25	25	25	25	25	25	25	25	25	25	25	25	25	53	53	53	53	53	60	53	53	65	25	25	25	25	25	25
NGRN	86	85	84	87	88	88	89	89	90	89	88	89	87	88	86	87	77	86	86	93	92	90	89	90	87	89	89	88	87	89	79	77	80	74	78	75	89	90	88	85	89	89	89	90	92	86	91	88	88	91	88	83	86	88	81	84	86	84	86	88	87	88	85	87	90	88	87	88	89	87	89	82	83	85	83	85	87	86	89	87	88	90	89	90	87	90	90	89	88	89	88	89	85	88	86	82	86	82	82	87	85	87	88	84	84	87	85	84	85	90	88	87	88	90	90	85	86	87	89	88	89	89	91	90	86	90	90	86	86	89	83	86	86	86	85	86	88	91	91	89	90	87	89	88	90	90	92	87	85	89	91	90	89	89	85	87	88	86	88	87	83	82	82	86	86	83	86	84	87	84	86	85	85	86	88	87	85	87	98	98	98	97	97	98	82	80	82	82	76	81	74	81	77	81	76	65	92	97	99	99	99	97	100	98	98	100	99	98	100	99	99	99	99	97	96	96	97	97	97	96	92	91	90	88	90	85	74	75	74	74	72	73	74	77	76	72	73	73	75	75	78	73	75	75	69	65	65	72	70	71	97	98	98	97	97	97	97	97	96	88	88	88	94	96	94	96	95	95	96	93	94	98	98	98	97	96	95	92	95	94	95	97	93	93	93	100	100	100	99	100	99	100	99	95	93	94	84	95	99	98	98	98	99	100	99	100	100	89	98	100	100	100	96	100	99	99	100	100	100	100	99	98	92	97	96	94	98	89	96	96	97	97	98	93	98	88	98	98	97	95	97	91	98	79	96	92	97	94	99	93	95	98	98	100	98	97	98	99	94	96	97	100	99	98	100	99	100	96	95	99	98	95	98	97	96	98	98	99	99	93	86	99	84	89	90	90	92	90	92	87	93	94	100	100	100	99	99	98	98	96	99	99	99	99	93	93	98	97	95	98	97	98	95	97	90	95	92	94	92	98	98	97	97	98	97	97	97	97	99	99	98	96	97	97
NHEG1	25	25	25	25	25	25	25	25	25	25	25	25	25	25	25	25	25	25	25	25	25	25	25	25	25	25	25	25	25	25	25	25	25	25	25	25	25	25	25	25	25	25	25	25	25	25	25	25	25	25	25	25	25	25	25	25	25	25	25	25	25	25	25	25	25	25	25	25	25	25	25	25	25	25	25	25	25	25	25	25	25	25	25	25	25	25	25	25	25	25	25	25	25	25	25	25	25	25	25	25	25	25	25	25	25	25	25	25	25	25	25	25	25	25	25	25	25	25	25	25	25	25	25	25	25	25	25	25	25	25	25	25	25	25	25	25	25	25	25	25	25	25	25	25	25	25	25	25	25	25	25	25	25	25	25	25	25	25	25	25	25	25	25	25	25	25	25	25	25	25	25	25	25	25	25	25	25	25	60	61	56	56	56	62	25	25	25	25	25	25	25	25	25	25	25	25	25	25	25	25	25	25	25	25	25	25	25	25	25	25	25	25	25	25	25	25	25	25	25	25	25	25	25	25	25	25	25	25	25	25	25	25	25	25	25	25	25	25	25	25	25	25	25	25	25	25	25	25	25	25	51	52	51	51	50	51	51	51	60	38	38	38	37	38	37	38	38	38	38	38	38	38	38	38	38	43	38	38	38	38	38	38	38	38	38	38	38	38	38	38	38	38	38	38	54	38	38	38	38	72	38	38	46	38	71	39	38	54	38	38	38	38	38	38	38	38	38	38	38	38	38	38	38	38	38	38	38	38	38	38	38	38	38	46	38	38	38	38	38	38	38	38	38	38	37	37	37	37	37	37	38	38	38	38	58	38	38	38	38	37	38	38	38	37	38	37	38	37	38	38	38	38	38	38	38	37	38	38	38	37	38	38	38	25	25	25	25	25	25	25	25	25	25	25	25	25	25	25	25	25	25	25	25	25	30	32	31	39	35	36	35	32	32	33	26	31	33	38	35	25	25	25	25	25	25	25	25	25	61	55	61	55	55	55
NHEJ1	38	42	40	38	41	43	44	48	49	42	45	49	38	41	43	37	41	44	40	47	49	42	43	49	40	43	46	40	44	44	39	44	46	37	37	45	39	43	46	40	43	48	44	50	53	40	49	47	43	48	48	40	40	50	38	44	45	40	46	46	42	49	40	41	50	44	44	47	43	44	48	41	47	48	41	44	48	39	45	48	42	48	43	44	46	42	46	45	41	41	48	43	46	48	44	43	46	39	43	45	40	43	47	40	42	47	40	40	45	39	38	47	41	43	48	39	42	47	45	45	47	45	48	47	42	42	47	41	37	47	36	40	43	39	47	42	38	46	47	41	44	48	40	43	49	39	45	46	38	45	47	41	44	47	33	34	40	35	35	40	40	44	45	41	48	46	32	39	40	33	39	39	42	46	48	41	49	48	91	91	91	90	90	91	84	82	83	81	72	83	74	80	81	79	79	75	51	72	66	65	62	70	70	65	71	64	65	65	65	66	66	62	70	56	56	56	58	59	59	58	72	73	67	67	71	68	75	75	77	72	73	72	76	78	75	75	74	72	76	76	75	74	77	75	74	74	74	71	73	71	71	78	72	76	78	76	76	76	76	53	52	56	64	64	51	64	63	60	63	63	58	81	83	65	59	70	81	70	41	58	54	80	58	60	60	66	63	70	42	65	63	72	42	87	60	51	38	58	70	48	75	78	48	43	76	39	83	94	50	78	87	80	38	77	61	47	77	59	70	72	80	62	71	38	64	61	54	54	70	38	61	75	81	70	63	61	58	61	69	85	60	67	83	55	85	77	69	72	61	73	68	66	55	65	55	72	42	76	46	52	72	48	72	42	64	78	87	62	85	85	83	80	59	56	44	79	69	77	78	74	45	78	58	67	61	59	70	70	70	72	69	65	38	54	61	70	54	59	75	74	66	77	78	70	77	83	80	84	84	81	78	82	80	85	84	84	79	78	79	69	65	69	63	65	67	67	69	67	75	75	75	77	75	76
NHLH1	25	25	25	25	25	25	25	25	25	25	25	25	25	25	25	25	25	25	25	25	25	25	25	25	25	25	26	25	25	25	25	25	25	25	25	25	25	26	25	25	25	25	25	25	25	25	25	25	25	25	25	25	25	25	25	25	25	25	25	25	25	25	25	28	25	25	25	25	25	25	25	25	25	25	25	25	25	25	25	25	25	25	25	25	25	25	25	25	25	25	25	25	25	25	25	25	25	25	25	25	25	25	25	25	25	25	25	25	25	25	25	25	25	25	25	25	25	25	25	25	25	25	25	25	25	25	25	25	25	25	25	25	25	25	25	25	25	25	25	25	25	25	25	25	25	25	25	25	25	25	25	25	25	25	25	25	25	25	25	25	25	25	25	25	25	25	25	25	25	25	25	25	25	25	25	25	25	25	71	72	71	72	73	70	25	25	25	25	25	26	26	25	26	25	26	25	45	38	37	37	53	38	44	37	36	43	37	36	35	49	42	43	39	42	40	40	42	44	43	43	25	25	25	25	30	25	33	32	30	34	28	34	35	38	35	33	32	35	31	30	31	36	36	34	29	33	34	36	28	34	58	52	51	68	67	58	73	72	70	38	38	38	37	38	37	38	38	38	38	38	38	38	38	38	38	38	38	38	38	38	38	38	48	38	38	38	53	38	38	53	38	38	38	38	38	38	38	38	38	38	38	38	38	43	38	44	38	38	38	38	38	38	38	38	38	38	38	58	38	38	38	38	56	38	38	38	38	38	38	62	38	38	38	38	38	38	38	38	38	38	38	38	38	38	37	37	37	37	37	37	38	38	38	38	38	51	38	38	38	37	38	38	59	37	38	37	38	37	49	38	38	38	38	38	38	37	38	48	38	37	38	38	38	28	28	25	29	30	26	25	37	27	27	30	29	30	25	33	29	26	25	28	26	30	36	56	58	48	52	44	44	50	54	35	28	38	51	51	59	53	53	53	60	60	60	53	60	53	68	63	61	61	65	65
NHLH2	25	25	25	25	25	25	25	25	25	25	25	25	25	25	25	25	25	25	28	25	25	25	25	26	27	27	26	25	28	30	25	25	25	25	25	25	25	25	26	25	25	25	26	27	26	26	32	29	25	25	28	30	31	27	25	25	26	25	25	27	25	25	25	25	25	25	25	25	25	25	25	26	25	25	25	25	25	25	25	25	25	25	25	25	25	25	25	25	25	25	25	25	25	25	25	25	25	25	25	25	25	25	26	25	25	32	25	25	26	25	25	26	25	25	26	25	25	25	25	25	25	25	25	26	25	25	25	25	25	25	25	25	25	25	26	25	25	25	25	25	25	30	28	32	34	26	30	34	25	25	25	25	25	25	25	25	31	25	25	25	25	25	25	25	25	26	25	25	25	25	25	25	25	25	25	25	25	25	76	77	77	75	77	78	25	25	25	25	25	25	25	25	25	25	25	25	81	44	66	54	72	50	57	64	51	66	36	58	54	71	68	49	48	25	25	25	41	25	25	25	25	25	25	25	25	25	25	25	25	25	25	25	25	25	25	25	25	25	25	25	25	25	25	25	25	25	25	25	25	25	51	52	51	51	50	51	51	51	58	38	38	38	37	38	37	38	38	38	38	38	38	41	38	38	38	38	38	40	38	40	38	38	38	38	38	38	38	38	38	38	38	38	47	45	38	64	38	38	38	38	38	38	38	38	38	39	38	38	38	38	38	38	38	38	38	38	38	38	38	54	38	38	38	38	38	38	38	38	38	38	38	38	38	38	38	38	38	38	38	38	38	38	38	38	37	37	37	37	37	37	38	38	38	38	38	38	38	38	38	37	38	51	38	37	45	37	38	37	38	38	55	38	38	38	38	45	38	38	38	37	38	38	38	25	25	25	25	25	25	25	25	25	25	25	25	25	25	25	25	25	25	25	25	25	32	37	31	33	48	56	39	51	35	44	28	43	34	45	37	53	53	53	53	53	53	53	53	53	69	70	72	65	65	63
NHLRC1	25	25	25	25	25	25	25	25	25	25	25	25	25	25	25	25	25	25	25	25	25	25	25	25	25	25	25	25	25	25	25	25	25	25	25	25	25	25	25	25	25	25	25	25	25	25	25	25	25	25	25	25	25	25	25	25	25	25	25	25	25	25	25	25	25	25	25	25	25	25	25	25	25	25	25	25	25	25	25	25	25	25	25	25	25	25	25	25	25	25	25	25	25	25	25	25	25	25	25	25	25	25	25	25	25	25	25	25	25	25	25	25	25	25	25	25	25	25	25	25	25	25	25	25	25	25	25	25	25	25	25	25	25	25	25	25	25	25	25	25	25	25	25	25	25	25	25	25	25	25	25	25	25	25	25	25	25	25	25	25	25	25	25	25	25	25	25	25	25	25	25	25	25	25	25	25	25	25	77	77	77	80	78	78	25	25	25	25	25	28	25	25	27	27	26	25	25	25	25	25	25	25	25	25	25	25	25	25	25	25	25	25	25	26	39	33	28	31	31	31	62	64	62	44	56	32	32	35	34	30	31	30	32	28	29	30	28	31	25	29	28	32	36	38	30	28	29	28	29	28	51	52	73	72	79	87	71	71	78	38	38	38	37	38	37	38	38	38	38	38	38	38	38	59	38	41	38	38	38	38	38	38	38	38	38	38	38	38	38	38	38	38	38	38	38	38	38	38	38	38	38	38	38	38	38	39	43	38	38	38	38	38	38	38	38	38	38	45	38	38	38	38	38	38	38	50	38	38	38	38	56	38	38	38	48	64	38	38	38	38	38	38	38	38	37	37	37	37	37	37	38	38	38	38	38	38	38	38	38	37	38	38	38	37	38	37	38	37	38	38	43	38	38	38	38	37	38	38	38	37	38	38	38	25	25	25	25	25	25	25	25	25	25	25	26	25	25	25	25	25	25	25	25	25	39	45	45	62	41	51	49	46	49	36	40	51	64	46	35	88	90	85	85	84	85	81	77	84	79	55	72	72	80	77
NHLRC2	46	53	43	48	45	49	50	52	50	50	53	51	47	53	48	48	47	44	44	50	47	46	51	47	48	58	53	53	61	50	43	49	42	45	43	44	49	52	48	48	51	48	52	60	50	52	54	50	47	52	47	52	57	50	52	44	48	52	45	48	49	52	60	59	50	49	43	47	48	45	49	46	48	52	52	47	47	59	57	51	47	47	48	53	48	49	53	49	57	53	47	50	56	48	49	46	51	52	50	49	51	46	48	53	52	51	56	52	56	53	49	55	47	52	45	50	50	47	49	54	51	49	48	51	53	59	49	48	48	50	46	50	50	41	48	47	56	54	48	54	55	49	56	61	54	58	57	54	52	52	49	49	54	50	42	51	45	46	54	43	48	56	51	49	54	52	48	51	44	44	47	46	56	53	46	47	55	47	86	86	86	84	85	86	66	72	74	80	86	70	84	81	80	81	83	90	80	41	66	71	70	49	74	57	70	75	57	66	61	69	71	55	74	41	55	55	45	57	55	57	60	59	69	82	80	79	83	81	82	78	77	77	83	82	82	78	77	72	81	80	81	83	84	84	75	76	75	70	72	74	87	83	88	88	88	86	89	89	88	73	74	69	74	79	78	74	74	78	74	79	79	58	60	71	83	82	49	81	86	85	85	71	84	78	77	67	57	70	38	42	38	67	59	52	77	76	38	58	38	49	63	51	40	46	54	39	38	38	58	52	79	72	63	38	38	38	38	38	52	41	44	88	76	38	82	66	76	76	72	64	69	57	68	44	50	59	69	38	63	50	73	51	49	38	69	54	37	37	80	82	38	43	69	49	55	55	50	38	66	37	52	78	49	47	45	91	77	71	38	38	38	54	38	56	67	52	42	49	57	55	38	38	38	80	78	83	85	86	80	75	74	74	64	54	31	64	65	55	69	61	68	72	65	65	86	88	93	92	93	91	93	91	90	92	90	92	89	90	89	85	83	83	87	88	88	88	88	87	92	92	92	87	86	86
NHLRC3	55	60	49	58	57	51	63	64	54	60	63	56	64	67	57	64	65	57	73	67	56	67	65	55	63	67	55	63	68	55	65	57	55	61	57	50	75	70	60	65	69	56	62	65	60	62	68	54	57	66	52	62	62	53	60	62	55	62	63	56	60	51	63	63	53	59	58	51	57	61	57	53	59	51	57	55	47	72	59	54	55	50	58	62	52	58	62	53	60	60	50	60	61	51	57	64	55	59	60	52	61	64	55	61	65	55	67	65	59	68	68	61	66	71	60	67	75	61	59	64	56	60	66	55	69	74	58	66	72	57	56	66	51	62	66	51	66	68	58	67	66	64	65	67	57	65	67	55	65	64	56	61	64	55	57	68	50	54	58	51	67	66	54	65	70	56	59	58	48	67	61	52	67	65	55	70	67	58	85	86	86	85	86	87	53	56	48	61	62	51	59	55	57	56	57	69	82	46	62	55	49	53	61	47	69	43	41	47	46	70	69	45	63	74	61	63	69	65	65	61	65	63	65	64	62	63	57	51	58	60	61	65	57	57	55	63	60	60	60	60	60	58	62	59	58	62	60	61	62	60	89	86	92	87	84	85	88	90	88	89	89	89	90	89	88	85	87	87	85	91	91	75	50	77	77	90	85	75	81	80	90	81	80	78	82	63	74	71	60	69	65	69	49	74	83	66	82	77	75	74	73	71	49	38	62	45	42	72	38	38	38	63	38	38	38	38	51	38	38	59	53	55	49	51	55	70	38	52	61	46	52	63	49	38	38	47	73	76	38	54	38	38	38	38	37	37	81	37	37	37	69	52	53	69	46	69	60	74	53	65	54	64	58	66	73	63	58	48	41	53	69	53	71	38	40	56	56	65	71	37	41	68	41	93	76	86	92	91	89	85	83	85	61	26	31	39	45	66	70	59	65	70	69	62	75	76	79	81	79	78	75	78	79	80	79	78	83	80	83	82	85	83	86	85	85	86	85	85	92	94	93	91	90	90
NHLRC4	44	36	30	40	35	35	34	28	26	34	29	27	38	33	32	33	34	34	34	25	26	33	26	27	33	27	25	31	25	30	38	31	34	42	39	31	33	25	25	31	25	25	31	25	26	32	27	27	34	27	30	37	30	28	38	33	29	37	33	29	33	28	28	27	29	33	33	28	33	35	26	33	34	25	36	32	28	31	28	28	34	29	32	27	28	32	27	27	32	35	32	35	31	31	31	35	26	33	30	25	34	30	26	31	26	34	31	32	27	31	33	29	34	27	30	33	31	30	31	25	25	31	25	26	33	28	28	36	40	29	43	36	33	42	34	33	39	31	32	34	32	29	33	28	26	31	32	32	36	27	29	34	28	27	45	36	34	42	35	35	35	30	29	33	26	28	40	35	34	41	34	25	32	25	26	30	25	25	75	73	74	68	71	70	39	41	37	40	41	41	38	42	45	42	42	40	62	59	52	53	58	58	54	54	51	63	53	53	53	53	53	56	56	45	48	51	48	51	52	50	25	25	25	25	25	25	44	46	39	37	47	43	43	41	40	45	46	47	37	37	35	43	38	38	44	46	48	44	40	45	51	52	51	51	50	51	51	51	51	38	38	38	37	38	37	38	38	38	38	38	38	38	38	38	38	38	38	38	38	38	38	38	38	38	38	38	38	38	38	38	38	38	38	38	38	38	38	38	38	38	38	38	38	38	38	39	38	38	38	38	38	38	38	38	38	38	38	38	38	38	38	38	38	38	38	38	38	38	38	38	38	38	38	38	38	38	38	38	38	38	38	38	38	38	37	37	37	37	37	37	38	38	38	38	38	38	38	38	38	37	38	38	38	37	38	57	38	37	41	55	38	38	38	38	38	37	38	38	38	37	38	38	38	48	56	54	52	54	53	48	50	52	54	63	58	62	56	64	58	63	58	59	55	58	30	32	31	33	35	43	35	32	32	33	26	27	33	38	35	53	53	53	53	53	53	53	63	53	55	55	55	55	55	55
NHP2	89	93	95	88	92	94	87	92	94	86	91	94	89	91	93	88	90	93	82	92	94	85	92	94	88	92	94	89	92	94	89	94	94	89	92	94	82	91	93	88	91	93	89	93	93	89	93	94	90	93	94	90	92	95	89	92	94	89	94	95	90	95	90	91	94	90	90	94	89	91	94	91	92	95	90	93	95	86	93	94	90	94	92	93	94	91	94	94	91	91	94	89	92	95	89	89	94	89	91	94	90	92	94	89	91	94	90	87	95	88	89	94	86	92	94	88	90	93	92	93	94	91	93	94	83	88	92	85	83	93	90	91	95	87	92	94	89	92	94	89	93	93	92	94	94	92	93	95	88	93	95	88	93	95	90	92	94	89	93	94	87	91	93	88	92	93	89	93	95	88	93	94	86	93	94	87	93	93	100	100	100	100	100	100	88	86	87	87	84	86	68	83	84	84	84	79	76	100	100	100	95	100	100	100	100	91	100	100	100	100	100	100	100	99	100	100	99	100	100	100	100	100	99	99	99	99	83	83	82	89	89	88	83	81	84	89	88	90	82	81	82	82	83	83	87	86	87	90	87	86	97	99	97	98	98	98	98	98	99	89	85	85	78	82	79	88	85	84	87	84	86	100	100	89	87	82	85	94	93	92	86	86	87	76	92	100	100	100	100	100	100	100	100	98	99	98	97	100	100	100	100	100	99	100	100	100	100	100	100	100	100	100	98	100	100	100	100	100	100	100	100	100	99	99	95	99	100	99	99	99	99	98	100	98	99	96	99	96	100	98	97	98	98	100	100	99	100	100	100	100	100	100	100	100	100	100	100	100	100	100	100	100	100	100	100	100	100	100	100	100	100	100	100	100	100	100	100	100	100	100	100	100	100	56	64	62	63	61	66	68	70	66	97	97	97	94	95	93	94	92	93	95	95	95	96	98	94	90	93	97	93	96	94	92	95	94	95	96	96	99	100	99	99	99	99	99	99	100	99	99	99	99	100	99
NHP2P1	25	25	25	25	25	25	25	25	25	25	25	25	25	25	25	25	25	25	25	25	25	25	25	25	25	25	25	25	25	25	25	25	25	25	25	25	25	25	25	25	25	25	25	25	25	25	25	25	25	25	25	25	25	25	25	25	25	25	25	25	25	25	25	25	25	25	25	25	25	25	25	25	25	25	25	25	25	25	25	25	25	25	25	25	25	25	25	25	25	25	25	25	25	25	25	25	25	25	25	25	25	25	25	25	25	25	25	25	25	25	25	25	25	25	25	25	25	25	25	25	25	25	25	25	25	25	25	25	25	25	25	25	25	25	25	25	25	25	25	25	25	25	25	25	25	25	25	25	25	25	25	25	25	25	25	25	25	25	25	25	25	25	25	25	25	25	25	25	25	25	25	25	25	25	25	25	25	25	56	56	56	56	56	56	25	25	25	25	25	25	25	25	25	25	25	25	25	25	25	25	25	25	25	25	25	25	25	25	25	25	25	25	25	25	25	25	25	25	25	25	25	25	25	25	25	25	25	25	25	25	25	25	25	25	25	25	25	25	25	25	25	25	25	25	25	25	25	25	25	25	100	100	100	100	100	100	100	100	100	25	25	25	25	25	25	25	25	25	25	25	25	25	25	25	25	25	25	25	25	25	25	25	25	25	25	25	25	25	25	25	25	25	25	25	25	25	25	25	25	25	25	25	25	25	25	25	25	25	25	25	25	25	25	25	25	25	25	25	25	25	25	25	25	25	25	25	25	25	25	25	25	25	25	25	25	25	25	25	25	25	25	25	25	25	25	25	25	25	25	25	25	25	25	25	25	25	25	25	25	25	25	25	25	25	25	25	25	25	25	25	25	25	25	25	25	25	25	25	25	25	25	25	25	25	25	25	25	25	25	25	25	25	25	25	25	25	25	25	25	25	25	25	25	25	67	75	63	42	69	67	69	64	63	59	70	59	62	77	73	25	25	25	25	25	25	25	25	25	100	100	100	100	100	100
NHP2P2	25	25	25	25	25	25	25	25	25	25	25	25	25	25	25	25	25	25	25	25	25	25	25	25	25	25	25	25	25	25	25	25	25	25	25	25	25	25	25	25	25	25	25	25	25	25	25	25	25	25	25	25	25	25	25	25	25	25	25	25	25	25	25	25	25	25	25	25	25	25	25	25	25	25	25	25	25	25	25	25	25	25	25	25	25	25	25	25	25	25	25	25	25	25	25	25	25	25	25	25	25	25	25	25	25	25	25	25	25	25	25	25	25	25	25	25	25	25	25	25	25	25	25	25	25	25	25	25	25	25	25	25	25	25	25	25	25	25	25	25	25	25	25	25	25	25	25	25	25	25	25	25	25	25	25	25	25	25	25	25	25	25	25	25	25	25	25	25	25	25	25	25	25	25	25	25	25	25	56	56	56	56	56	56	25	25	25	25	25	25	25	25	25	25	25	25	47	60	58	57	52	60	62	62	58	64	67	61	64	60	59	58	63	25	25	25	25	25	25	25	25	25	25	25	25	25	25	25	25	25	25	25	25	25	25	25	25	25	25	25	25	25	25	25	25	25	25	25	25	25	79	52	51	51	70	93	75	51	51	25	25	25	25	25	25	25	25	25	25	25	25	25	25	25	25	25	25	25	25	25	25	25	25	25	25	25	25	25	25	25	25	25	25	25	25	25	25	25	25	25	25	25	25	25	25	25	25	25	25	25	25	25	25	25	25	25	25	25	25	25	25	25	25	25	25	25	25	25	25	25	25	25	25	25	25	25	25	25	25	25	25	25	25	25	25	25	25	25	25	25	25	25	25	25	25	25	25	25	25	25	25	25	25	25	25	25	25	25	25	25	25	25	25	25	25	25	25	25	25	25	25	25	25	25	25	25	25	25	25	25	25	25	25	25	25	25	25	25	25	25	25	25	25	25	30	32	31	31	35	36	35	32	32	33	45	27	33	50	35	25	25	25	25	25	25	25	25	25	55	55	55	75	74	72
NHS	55	50	45	53	48	51	53	58	52	53	57	52	64	60	60	69	54	59	41	56	50	47	51	47	64	60	57	70	63	62	56	59	55	57	58	58	61	51	51	60	52	54	60	51	49	54	50	52	57	49	48	57	49	48	53	49	50	52	48	50	49	51	57	43	50	67	54	60	63	49	62	64	57	60	67	59	61	58	52	52	56	47	58	52	50	59	50	50	58	43	47	53	47	48	62	56	61	64	66	64	54	47	48	56	48	50	64	46	54	63	47	53	64	65	57	69	63	60	57	55	52	58	55	54	64	59	50	55	58	51	51	50	49	48	54	49	69	56	61	67	59	60	51	46	52	52	45	53	57	54	51	55	55	52	65	60	60	67	60	58	59	55	55	61	55	54	58	52	43	53	53	47	54	54	50	57	55	52	82	81	81	81	81	81	58	56	57	61	67	53	63	62	59	52	51	50	91	63	73	73	90	57	66	71	75	85	78	80	68	77	79	65	76	78	54	52	75	52	51	41	43	37	38	49	52	48	51	49	48	56	54	53	50	50	50	55	55	56	58	58	56	54	54	56	60	55	58	56	56	57	74	76	75	72	72	70	80	79	79	44	40	39	42	39	45	39	42	42	44	43	41	52	48	38	44	38	38	40	38	43	55	38	54	40	55	38	38	38	38	38	38	38	38	38	38	38	46	38	38	38	38	38	38	38	38	43	38	38	38	38	38	38	38	38	38	38	38	66	38	38	38	38	38	38	38	38	38	38	38	38	38	54	38	43	52	48	38	38	38	53	48	38	38	70	37	37	37	51	37	37	44	45	57	38	45	38	38	53	40	37	38	38	62	46	51	45	38	37	41	54	46	39	57	38	42	44	38	38	42	37	38	38	38	37	39	40	37	45	42	48	53	41	32	36	32	46	29	40	36	39	36	40	51	39	83	73	81	85	83	82	78	81	76	80	85	80	76	85	93	67	63	66	60	60	60	60	61	61	80	80	80	76	75	74
NHS-AS1	25	25	25	25	25	25	25	25	25	25	25	25	25	25	25	25	25	25	25	25	25	25	25	25	25	25	25	25	25	25	25	25	25	25	25	25	25	25	25	25	25	25	25	25	25	25	25	25	25	25	25	25	25	25	25	25	25	25	25	25	25	25	25	25	25	25	25	25	25	25	25	25	25	25	25	25	25	25	25	25	25	25	25	25	25	25	25	25	25	25	25	25	25	25	25	25	25	25	25	25	25	25	25	25	25	25	25	25	25	25	25	25	25	25	25	25	25	25	25	25	25	25	25	25	25	25	25	25	25	25	25	25	25	25	25	25	25	25	25	25	25	25	25	25	25	25	25	25	25	25	25	25	25	25	25	25	25	25	25	25	25	25	25	25	25	25	25	25	25	25	25	25	25	25	25	25	25	25	56	56	56	56	65	56	25	25	25	25	25	25	25	25	25	25	25	25	25	25	25	25	25	25	25	25	25	25	25	25	25	25	25	25	25	25	25	25	25	25	25	25	25	25	25	25	25	25	25	25	25	25	25	25	25	25	25	25	25	25	25	25	25	25	25	25	25	25	25	25	25	25	79	60	51	51	50	66	58	58	64	25	25	25	25	25	25	25	25	25	25	25	25	25	25	25	25	25	25	25	25	25	25	25	25	25	25	25	25	25	25	25	25	25	25	25	25	25	25	25	25	25	25	25	25	25	25	25	25	25	25	25	25	25	25	25	25	25	25	25	25	25	25	25	25	25	25	25	25	25	25	25	25	25	25	25	25	25	25	25	25	25	25	25	25	25	25	25	25	25	25	25	25	25	25	25	25	25	25	25	25	25	25	25	25	25	25	25	25	25	25	25	25	25	25	25	25	25	25	25	25	25	25	25	25	25	25	25	25	25	25	25	25	25	25	25	25	25	25	25	25	25	25	25	25	25	59	66	52	45	35	36	35	45	32	33	65	60	61	53	63	25	25	25	25	25	25	25	25	25	55	55	55	61	55	55
NHSL1	46	40	37	52	40	45	55	48	49	58	50	49	63	51	56	58	53	53	57	55	52	63	51	48	54	46	53	53	48	53	63	40	55	61	49	51	66	43	54	57	49	57	52	47	47	54	44	52	49	39	42	52	45	44	49	43	45	51	41	45	52	51	50	46	47	51	45	46	50	41	45	37	40	47	45	41	45	63	42	47	44	45	44	45	50	44	43	50	47	45	47	44	44	46	48	44	44	53	45	48	53	43	43	53	48	49	50	48	49	48	40	46	60	50	52	55	53	57	51	50	50	50	45	50	58	52	50	57	53	52	49	52	48	59	52	46	50	44	52	51	46	60	43	41	47	43	40	50	59	49	51	58	49	51	52	53	45	47	41	43	58	45	49	52	43	47	48	38	37	57	46	45	63	53	48	64	45	47	83	83	83	88	88	87	85	89	86	81	75	89	81	80	84	83	81	63	86	73	76	75	78	78	66	75	63	79	66	68	74	84	83	70	67	71	67	72	62	76	82	78	71	74	72	81	84	86	74	75	74	77	78	78	76	76	76	78	79	81	86	87	87	76	78	76	78	79	78	81	82	82	90	90	91	90	90	87	88	88	87	64	67	66	70	72	73	72	73	74	74	75	76	53	47	72	81	68	71	63	70	59	77	66	72	71	75	38	38	40	48	38	42	43	50	55	46	51	67	50	54	38	46	40	38	61	43	39	43	38	38	56	38	46	38	57	53	40	40	55	58	44	38	68	65	62	83	67	62	58	70	67	67	63	75	64	65	61	59	38	68	61	63	57	71	38	64	66	74	59	67	52	67	58	59	61	48	54	52	38	51	37	60	53	50	55	48	37	49	37	63	61	63	52	57	59	64	52	67	62	58	66	68	59	63	85	85	86	89	90	85	92	92	92	68	59	61	64	64	82	73	79	77	69	77	71	91	91	88	86	92	85	82	85	92	87	89	89	92	90	89	75	71	76	76	77	78	76	78	77	88	87	90	86	85	84
NHSL2	25	25	25	25	25	25	25	25	25	25	25	25	25	25	25	25	25	25	25	25	25	25	25	25	25	25	25	25	25	25	25	25	25	25	25	25	25	25	25	25	25	25	25	25	25	25	25	25	25	25	25	25	25	25	25	25	25	25	25	25	25	25	25	25	25	25	25	25	25	25	25	25	25	25	25	25	25	25	25	25	25	25	25	25	25	25	25	25	25	25	25	25	25	25	25	25	25	25	25	25	25	25	25	25	25	25	25	25	25	25	25	25	25	25	25	25	25	25	25	25	25	25	25	25	25	25	25	25	25	25	25	25	25	25	25	25	25	25	25	25	25	25	25	25	25	25	25	25	25	25	25	25	25	25	25	25	25	25	25	25	25	25	25	25	25	25	25	25	25	25	25	25	25	25	25	25	25	25	80	80	80	77	77	79	52	48	48	55	53	59	69	51	51	50	52	48	26	28	50	44	40	53	56	44	55	30	46	37	46	56	51	41	51	25	25	25	25	25	25	25	25	25	25	25	25	25	51	53	54	50	46	50	49	51	48	50	48	46	47	46	48	46	48	47	50	52	52	51	50	50	76	81	78	74	76	73	69	69	69	38	38	38	37	38	37	38	38	38	38	38	38	38	38	38	38	38	38	38	38	38	38	38	38	38	38	38	38	45	38	53	38	38	38	38	38	38	38	38	38	38	38	38	38	38	38	39	38	38	38	38	38	38	38	41	38	38	38	38	38	38	38	38	38	38	38	38	38	38	38	38	38	38	38	38	38	38	38	38	38	38	38	38	38	38	37	37	37	37	37	37	38	38	38	38	38	38	38	65	41	37	38	38	38	37	38	37	38	37	38	38	38	38	38	38	38	43	38	38	38	37	38	38	38	48	58	45	42	51	43	42	36	45	47	53	52	55	52	56	43	54	47	52	49	58	86	90	86	90	83	94	95	93	88	90	88	88	84	82	89	71	68	72	65	65	65	67	68	67	82	82	84	65	65	65
NIBAN1	25	25	25	25	25	25	25	25	25	25	25	25	25	25	25	25	25	25	25	25	25	25	25	25	25	25	25	25	25	25	25	25	25	25	25	25	25	25	25	25	25	25	25	25	25	25	25	25	25	25	25	25	25	25	25	25	25	25	25	25	25	25	25	25	25	25	25	25	25	25	25	25	25	25	25	25	25	25	25	25	25	25	25	25	25	25	25	25	25	25	25	25	25	25	25	25	25	25	25	25	25	25	25	25	25	25	25	25	25	25	25	25	25	25	25	25	25	25	25	25	25	25	25	25	25	25	25	25	25	25	25	25	25	25	25	25	25	25	25	25	25	25	25	25	25	25	25	25	25	25	25	25	25	25	25	25	25	25	25	25	25	25	25	25	25	25	25	25	25	25	25	25	25	25	25	25	25	25	25	25	25	25	25	25	25	25	25	25	25	25	25	25	25	25	25	25	25	25	25	25	25	25	25	25	25	25	25	25	25	25	25	25	25	25	25	25	25	25	25	25	25	25	25	25	25	25	25	25	25	25	25	25	25	25	25	25	25	25	25	25	25	25	25	25	25	25	25	25	25	25	25	25	25	25	25	25	25	25	25	25	25	25	25	25	25	25	25	25	25	25	25	25	25	25	25	25	25	25	25	25	25	25	25	25	25	25	25	25	25	25	25	25	25	25	25	25	25	25	25	25	25	25	25	25	25	25	25	25	25	25	25	25	25	25	25	25	25	25	25	25	25	25	25	25	25	25	25	25	25	25	25	25	25	25	25	25	25	25	25	25	25	25	25	25	25	25	25	25	25	25	25	25	25	25	25	25	25	25	25	25	25	25	25	25	25	25	25	25	25	25	25	25	25	25	25	25	25	25	25	25	25	25	25	25	25	25	25	25	25	25	25	25	25	25	25	25	25	25	25	25	25	25	25	25	65	64	63	68	70	78	73	79	60	75	66	69	89	70	74	25	25	25	25	25	25	25	25	25	25	25	25	25	25	25
NIBAN2	25	25	25	25	25	25	25	25	25	25	25	25	25	25	25	25	25	25	25	25	25	25	25	25	25	25	25	25	25	25	25	25	25	25	25	25	25	25	25	25	25	25	25	25	25	25	25	25	25	25	25	25	25	25	25	25	25	25	25	25	25	25	25	25	25	25	25	25	25	25	25	25	25	25	25	25	25	25	25	25	25	25	25	25	25	25	25	25	25	25	25	25	25	25	25	25	25	25	25	25	25	25	25	25	25	25	25	25	25	25	25	25	25	25	25	25	25	25	25	25	25	25	25	25	25	25	25	25	25	25	25	25	25	25	25	25	25	25	25	25	25	25	25	25	25	25	25	25	25	25	25	25	25	25	25	25	25	25	25	25	25	25	25	25	25	25	25	25	25	25	25	25	25	25	25	25	25	25	25	25	25	25	25	25	25	25	25	25	25	25	25	25	25	25	25	25	25	25	25	25	25	25	25	25	25	25	25	25	25	25	25	25	25	25	25	25	25	25	25	25	25	25	25	25	25	25	25	25	25	25	25	25	25	25	25	25	25	25	25	25	25	25	25	25	25	25	25	25	25	25	25	25	25	25	25	25	25	25	25	25	25	25	25	25	25	25	25	25	25	25	25	25	25	25	25	25	25	25	25	25	25	25	25	25	25	25	25	25	25	25	25	25	25	25	25	25	25	25	25	25	25	25	25	25	25	25	25	25	25	25	25	25	25	25	25	25	25	25	25	25	25	25	25	25	25	25	25	25	25	25	25	25	25	25	25	25	25	25	25	25	25	25	25	25	25	25	25	25	25	25	25	25	25	25	25	25	25	25	25	25	25	25	25	25	25	25	25	25	25	25	25	25	25	25	25	25	25	25	25	25	25	25	25	25	25	25	25	25	25	25	25	25	25	25	25	25	25	25	25	25	25	25	25	25	58	63	63	61	69	74	69	76	67	53	49	62	61	65	75	25	25	25	25	25	25	25	25	25	25	25	25	25	25	25
NIBAN3	25	25	25	25	25	25	25	25	25	25	25	25	25	25	25	25	25	25	25	25	25	25	25	25	25	25	25	25	25	25	25	25	25	25	25	25	25	25	25	25	25	25	25	25	25	25	25	25	25	25	25	25	25	25	25	25	25	25	25	25	25	25	25	25	25	25	25	25	25	25	25	25	25	25	25	25	25	25	25	25	25	25	25	25	25	25	25	25	25	25	25	25	25	25	25	25	25	25	25	25	25	25	25	25	25	25	25	25	25	25	25	25	25	25	25	25	25	25	25	25	25	25	25	25	25	25	25	25	25	25	25	25	25	25	25	25	25	25	25	25	25	25	25	25	25	25	25	25	25	25	25	25	25	25	25	25	25	25	25	25	25	25	25	25	25	25	25	25	25	25	25	25	25	25	25	25	25	25	25	25	25	25	25	25	25	25	25	25	25	25	25	25	25	25	25	25	25	25	25	25	25	25	25	25	25	25	25	25	25	25	25	25	25	25	25	25	25	25	25	25	25	25	25	25	25	25	25	25	25	25	25	25	25	25	25	25	25	25	25	25	25	25	25	25	25	25	25	25	25	25	25	25	25	25	25	25	25	25	25	25	25	25	25	25	25	25	25	25	25	25	25	25	25	25	25	25	25	25	25	25	25	25	25	25	25	25	25	25	25	25	25	25	25	25	25	25	25	25	25	25	25	25	25	25	25	25	25	25	25	25	25	25	25	25	25	25	25	25	25	25	25	25	25	25	25	25	25	25	25	25	25	25	25	25	25	25	25	25	25	25	25	25	25	25	25	25	25	25	25	25	25	25	25	25	25	25	25	25	25	25	25	25	25	25	25	25	25	25	25	25	25	25	25	25	25	25	25	25	25	25	25	25	25	25	25	25	25	25	25	25	25	25	25	25	25	25	25	25	25	25	25	25	25	25	30	37	31	39	35	36	37	32	32	38	30	27	33	38	38	25	25	25	25	25	25	25	25	25	25	25	25	25	25	25
NICN1	75	71	68	74	70	64	65	64	62	69	66	62	72	70	64	72	69	64	73	63	65	71	70	68	70	66	63	66	66	62	75	75	65	78	70	68	70	69	62	71	69	63	67	68	63	72	67	64	71	71	67	73	70	64	76	67	67	77	69	66	75	66	75	77	67	72	72	65	72	74	64	75	71	66	74	70	66	63	71	64	69	64	72	72	66	72	71	66	73	75	66	70	70	67	73	71	65	76	71	65	72	71	64	72	67	64	74	73	64	71	72	66	75	72	65	73	66	64	70	69	65	70	67	64	66	62	61	66	64	59	76	68	68	75	66	68	76	70	68	75	71	68	76	74	67	73	72	68	73	65	64	71	67	64	75	77	67	75	78	68	70	67	64	70	68	66	73	71	70	74	68	68	69	67	66	65	67	66	87	87	87	87	86	87	25	25	25	25	25	25	25	25	25	25	25	25	74	69	71	68	75	70	62	72	64	70	68	68	69	65	66	77	68	65	62	60	62	65	61	60	56	61	64	65	66	62	25	25	25	25	25	25	25	25	25	25	25	25	25	25	25	25	25	25	25	25	25	25	25	25	68	78	79	80	76	81	74	76	74	45	45	41	49	47	45	48	45	48	50	52	54	58	63	48	47	54	67	44	45	38	54	46	45	42	45	62	66	59	73	52	64	57	58	48	50	56	49	67	61	54	64	75	65	51	55	69	66	68	50	65	58	58	74	59	50	73	76	53	63	56	58	57	55	65	64	58	64	63	55	56	69	67	75	57	60	62	63	75	59	59	58	55	64	70	58	71	64	63	70	59	62	64	54	47	60	45	66	47	71	66	52	52	49	45	52	57	59	76	57	59	55	49	60	57	54	52	65	47	63	50	76	51	76	25	25	25	25	25	25	25	25	25	25	25	25	25	25	25	25	25	25	25	25	25	70	66	72	75	63	60	70	72	72	69	68	67	71	75	76	83	84	84	86	84	84	82	82	84	88	84	86	84	87	86
NID1	30	25	25	41	27	25	44	35	31	45	34	32	38	36	25	43	26	25	35	37	35	45	36	30	45	40	34	46	40	35	40	30	25	40	31	25	43	38	31	45	40	34	43	46	31	44	37	34	39	33	25	39	31	25	36	30	25	37	25	25	28	34	41	28	30	39	26	32	44	25	30	28	25	31	34	26	31	40	35	28	36	25	37	31	26	39	35	27	35	25	25	34	26	25	36	29	30	38	29	34	39	25	26	40	29	26	37	29	26	42	25	25	46	37	27	43	36	27	44	34	34	45	33	32	45	43	33	43	29	32	28	26	25	34	35	25	45	38	28	46	41	28	35	33	25	40	29	25	49	38	34	48	36	34	32	25	25	34	27	25	47	39	32	48	38	31	34	25	25	36	27	25	42	38	29	44	32	30	96	97	96	95	94	91	83	66	87	87	84	85	93	79	66	78	80	82	79	80	71	68	82	66	69	52	75	53	66	56	62	83	78	56	68	87	51	54	86	63	72	70	77	79	94	79	74	67	71	74	71	68	70	67	73	74	73	48	50	41	67	68	67	72	73	74	66	68	66	58	58	57	86	85	88	85	86	92	79	79	82	38	38	38	37	38	37	38	38	38	39	38	38	56	60	38	38	45	38	38	38	38	38	38	38	38	38	38	38	41	38	38	38	38	52	38	38	38	38	40	38	38	38	38	38	42	55	39	42	38	46	38	38	38	38	64	64	48	38	47	46	38	53	89	90	82	87	92	81	88	91	91	89	84	95	90	66	89	84	95	92	95	99	88	90	92	97	92	82	77	75	93	83	62	69	51	57	53	75	39	57	58	49	59	50	59	40	46	54	84	43	63	44	46	47	50	61	44	58	65	51	56	40	58	42	25	25	25	25	25	25	25	25	25	25	25	39	46	47	93	89	93	77	46	51	56	85	86	84	86	88	96	94	95	87	86	83	79	81	81	95	90	87	91	91	91	92	94	96	94	75	74	74	81	80	80
NID2	96	79	28	99	90	39	99	71	41	100	84	41	98	79	37	96	84	39	100	88	39	100	91	36	99	78	36	98	80	35	99	74	45	98	89	26	100	88	52	99	95	73	98	75	41	99	78	51	98	81	32	98	88	34	99	88	39	98	80	36	87	37	95	73	36	97	92	41	98	91	42	97	88	43	97	90	50	99	88	41	96	34	95	80	40	96	85	63	92	74	37	97	81	33	97	92	47	99	85	73	97	90	35	98	90	41	95	97	44	97	88	37	99	81	31	98	89	52	98	83	39	98	77	38	99	82	32	99	96	29	97	73	41	97	67	30	98	74	37	97	75	40	93	74	42	92	69	38	99	84	36	99	68	38	97	65	36	97	79	29	99	88	37	99	67	38	97	63	27	97	78	27	98	73	36	98	68	35	82	81	81	89	89	90	59	49	93	58	67	75	100	92	72	80	59	84	56	45	44	51	44	40	49	50	55	25	45	37	37	72	66	36	38	70	39	39	74	45	46	41	94	91	93	84	85	87	36	38	37	36	37	38	46	47	46	37	28	29	50	51	51	41	39	41	34	34	39	33	33	35	83	79	88	89	90	88	73	74	77	92	90	89	87	87	86	79	82	81	81	74	72	38	49	85	75	81	77	87	92	84	91	89	90	90	91	54	65	70	64	46	48	56	57	80	69	69	77	79	43	73	58	79	71	60	70	39	68	70	38	55	47	49	72	46	38	45	38	65	56	45	38	44	38	38	38	62	38	38	46	78	49	46	38	44	38	50	46	63	55	68	99	76	67	68	94	63	60	57	62	37	45	56	61	59	67	38	59	55	41	62	52	38	59	44	38	37	54	65	60	40	38	57	59	42	45	46	57	50	43	52	43	59	83	91	84	90	92	94	88	87	87	87	70	47	45	33	40	39	43	37	60	64	68	39	58	63	60	58	85	72	68	64	92	65	58	60	71	56	81	96	95	97	94	95	95	96	97	96	73	74	75	72	72	72
NIF3L1	90	93	92	89	93	93	91	94	95	89	94	95	89	92	92	90	92	92	88	94	94	88	92	95	91	93	94	91	93	94	89	93	92	88	90	92	89	94	94	91	93	94	91	94	96	90	95	94	91	94	94	90	92	95	88	93	94	89	94	95	91	95	92	93	95	93	91	94	90	92	95	94	94	94	92	94	93	91	93	94	91	94	92	93	94	92	94	94	92	93	94	92	94	94	91	91	94	89	92	94	90	93	94	90	93	94	92	90	94	90	91	94	90	93	94	90	92	93	92	94	95	92	95	94	89	93	94	89	88	94	89	92	93	88	93	92	91	95	94	92	94	93	93	93	96	92	95	94	90	95	95	91	95	95	88	92	92	88	92	93	90	93	93	93	96	94	90	93	93	88	93	93	89	93	94	90	95	95	98	98	98	98	98	98	84	84	81	84	82	85	69	83	81	82	83	83	95	93	96	95	98	94	97	96	96	98	97	97	97	97	97	95	97	87	91	91	86	91	90	91	98	98	98	97	98	97	77	78	78	78	80	78	78	77	78	81	82	80	77	78	77	79	77	76	80	80	81	76	76	75	94	91	93	94	94	93	95	94	94	85	89	88	93	93	90	92	91	92	92	89	90	97	98	91	90	93	88	92	92	88	93	88	86	90	90	96	92	90	87	95	94	93	94	90	92	79	69	92	94	77	94	92	97	97	91	70	93	97	75	91	94	93	96	95	92	91	95	96	94	91	95	61	94	96	72	89	84	79	93	89	84	91	82	84	96	91	92	72	82	88	94	85	92	62	94	86	90	93	76	89	79	91	95	96	93	91	95	95	83	79	97	97	97	84	95	98	97	93	89	97	82	89	90	94	86	89	96	92	90	99	66	88	72	91	94	95	92	93	94	94	93	93	93	92	96	94	95	92	94	91	96	96	95	97	98	98	98	99	99	98	99	98	98	98	98	99	98	98	97	80	82	79	79	80	80	80	78	78	94	93	93	92	92	92
NIFK	87	89	91	80	91	91	90	92	94	89	91	94	87	87	92	87	88	88	90	93	94	87	91	95	88	89	93	88	89	92	86	88	91	84	85	90	91	92	94	89	91	92	91	92	96	89	92	92	88	92	93	87	88	94	85	89	92	87	92	94	85	92	89	88	92	92	89	93	90	91	94	91	91	91	89	91	91	93	91	91	89	93	91	90	92	90	92	92	90	87	92	90	90	92	90	86	92	88	90	92	89	90	93	89	90	93	91	86	90	89	85	91	87	88	94	86	86	93	91	90	93	91	93	93	89	91	94	90	87	92	85	86	91	85	87	91	88	90	93	88	87	90	92	88	94	90	91	92	88	92	94	90	94	95	87	86	91	88	86	92	87	90	93	93	94	94	88	89	92	88	89	91	87	91	94	90	93	94	99	99	99	99	99	99	94	93	95	94	95	95	87	95	95	97	97	94	94	94	94	93	92	95	93	94	92	96	94	96	95	95	95	95	95	95	98	97	95	97	96	96	97	97	96	97	97	97	100	100	100	100	100	100	100	100	100	100	100	100	99	99	99	99	99	99	99	100	99	100	100	100	97	96	97	98	98	97	98	98	98	94	94	95	96	93	95	95	95	94	94	93	93	98	99	83	94	87	91	90	89	89	92	88	87	89	83	97	97	98	99	97	98	98	98	98	99	96	98	99	99	99	98	99	97	98	97	97	99	92	95	99	95	98	74	99	99	99	99	100	99	99	98	97	98	99	96	98	98	99	98	98	98	99	98	99	96	85	100	99	99	100	98	99	98	98	98	99	99	99	99	98	94	97	99	99	100	96	98	87	91	95	98	98	97	96	96	71	96	99	93	94	96	97	96	96	97	97	94	99	96	96	81	96	97	98	99	98	92	89	91	93	95	91	99	99	99	99	99	99	99	99	98	98	97	99	100	99	100	100	99	100	100	100	100	100	100	100	99	100	100	95	95	95	95	95	94	95	93	95	97	97	97	98	98	98
NIFK-AS1	39	45	36	42	38	39	39	41	39	40	34	41	43	48	39	46	42	38	36	41	41	41	45	43	44	47	43	46	49	43	42	43	39	43	34	37	36	46	43	45	45	39	42	47	44	45	50	42	41	48	43	49	51	44	45	42	43	50	46	43	45	45	56	54	47	46	40	43	44	45	46	45	47	47	49	46	40	43	52	43	43	40	46	47	42	46	47	42	49	45	40	44	48	42	46	45	47	50	49	45	46	42	42	50	50	42	50	45	45	43	43	49	42	48	46	45	52	42	43	42	43	45	44	43	32	44	40	41	35	39	45	51	42	39	48	43	50	45	43	50	46	46	51	56	45	52	55	48	43	39	40	39	42	40	44	49	37	44	50	38	49	45	41	41	47	40	44	47	38	48	45	41	42	46	42	42	48	43	80	81	81	81	81	82	25	25	25	25	25	25	25	25	25	25	25	25	84	59	71	66	79	52	69	70	68	74	68	70	68	71	72	68	74	25	25	25	25	25	25	25	25	25	25	25	25	25	25	25	25	25	25	25	25	25	25	25	25	25	25	25	25	25	25	25	25	25	25	25	25	25	64	69	67	64	67	68	69	69	69	25	25	25	25	25	25	25	25	25	25	25	25	25	25	25	25	25	25	25	25	25	25	25	25	25	25	25	25	25	25	25	25	25	25	25	25	25	25	25	25	25	25	25	25	25	25	25	25	25	25	25	25	25	25	25	25	25	25	25	25	25	25	25	25	25	25	25	25	25	25	25	25	25	25	25	25	25	25	25	25	25	25	25	25	25	25	25	25	25	25	25	25	25	25	25	25	25	25	25	25	25	25	25	25	25	25	25	25	25	25	25	25	25	25	25	25	25	25	25	25	25	25	25	25	25	25	25	25	25	25	25	25	25	25	25	25	25	25	25	25	25	25	25	25	25	92	93	96	96	93	97	98	96	95	95	92	94	93	94	94	25	25	25	25	25	25	25	25	25	68	68	67	63	65	63
NIFKP1	25	25	25	25	25	25	25	25	25	25	25	25	25	25	25	25	25	25	25	25	25	25	25	25	25	25	25	25	25	25	25	25	25	25	25	25	25	25	25	25	25	25	25	25	25	25	25	25	25	25	25	25	25	25	25	25	25	25	25	25	25	25	25	25	25	25	25	25	25	25	25	25	25	25	25	25	25	25	25	25	25	25	25	25	25	25	25	25	25	25	25	25	25	25	25	25	25	25	25	25	25	25	25	25	25	25	25	25	25	25	25	25	25	25	25	25	25	25	25	25	25	25	25	25	25	25	25	25	25	25	25	25	25	25	25	25	25	25	25	25	25	25	25	25	25	25	25	25	25	25	25	25	25	25	25	25	25	25	25	25	25	25	25	25	25	25	25	25	25	25	25	25	25	25	25	25	25	25	56	56	56	56	56	56	25	25	25	25	25	25	25	25	25	25	25	25	25	25	25	25	25	25	25	25	25	25	25	25	25	25	25	25	25	25	25	25	25	25	25	25	25	25	25	25	25	25	25	25	25	25	25	25	25	25	25	25	25	25	25	25	25	25	25	25	25	25	25	25	25	25	78	52	79	90	92	73	91	94	85	25	25	25	25	25	25	25	25	25	25	25	25	25	25	25	25	25	25	25	25	25	25	25	25	25	25	25	25	25	25	25	25	25	25	25	25	25	25	25	25	25	25	25	25	25	25	25	25	25	25	25	25	25	25	25	25	25	25	25	25	25	25	25	25	25	25	25	25	25	25	25	25	25	25	25	25	25	25	25	25	25	25	25	25	25	25	25	25	25	25	25	25	25	25	25	25	25	25	25	25	25	25	25	25	25	25	25	25	25	25	25	25	25	25	25	25	25	25	25	25	25	25	25	25	25	25	25	25	25	25	25	25	25	25	25	25	25	25	25	25	25	25	25	25	25	83	83	86	85	85	91	94	88	88	87	79	85	85	85	87	25	25	25	25	25	25	25	25	25	87	86	84	87	83	81
NIFKP2	25	25	25	25	25	25	25	25	25	25	25	25	25	25	25	25	25	25	25	25	25	25	25	25	25	25	25	25	25	25	25	25	25	25	25	25	25	25	25	25	25	25	25	25	25	25	25	25	25	25	25	25	25	25	25	25	25	25	25	25	25	25	25	25	25	25	25	25	25	25	25	25	25	25	25	25	25	25	25	25	25	25	25	25	25	25	25	25	25	25	25	25	25	25	25	25	25	25	25	25	25	25	25	25	25	25	25	25	25	25	25	25	25	25	25	25	25	25	25	25	25	25	25	25	25	25	25	25	25	25	25	25	25	25	25	25	25	25	25	25	25	25	25	25	25	25	25	25	25	25	25	25	25	25	25	25	25	25	25	25	25	25	25	25	25	25	25	25	25	25	25	25	25	25	25	25	25	25	56	56	56	56	56	56	25	25	25	25	25	25	25	25	25	25	25	25	25	25	25	25	25	25	25	25	25	25	25	25	25	25	25	25	25	25	25	25	25	25	25	25	25	25	25	25	25	25	25	25	25	25	25	25	25	25	25	25	25	25	25	25	25	25	25	25	25	25	25	25	25	25	51	52	51	51	50	51	51	51	51	25	25	25	25	25	25	25	25	25	25	25	25	25	25	25	25	25	25	25	25	25	25	25	25	25	25	25	25	25	25	25	25	25	25	25	25	25	25	25	25	25	25	25	25	25	25	25	25	25	25	25	25	25	25	25	25	25	25	25	25	25	25	25	25	25	25	25	25	25	25	25	25	25	25	25	25	25	25	25	25	25	25	25	25	25	25	25	25	25	25	25	25	25	25	25	25	25	25	25	25	25	25	25	25	25	25	25	25	25	25	25	25	25	25	25	25	25	25	25	25	25	25	25	25	25	25	25	25	25	25	25	25	25	25	25	25	25	25	25	25	25	25	25	25	25	36	59	66	72	60	68	73	57	61	47	46	49	57	63	61	25	25	25	25	25	25	25	25	25	55	55	55	55	55	55
NIFKP3	25	25	25	25	25	25	25	25	25	25	25	25	25	25	25	25	25	25	25	25	25	25	25	25	25	25	25	25	25	25	25	25	25	25	25	25	25	25	25	25	25	25	25	25	25	25	25	25	25	25	25	25	25	25	25	25	25	25	25	25	25	25	25	25	25	25	25	25	25	25	25	25	25	25	25	25	25	25	25	25	25	25	25	25	25	25	25	25	25	25	25	25	25	25	25	25	25	25	25	25	25	25	25	25	25	25	25	25	25	25	25	25	25	25	25	25	25	25	25	25	25	25	25	25	25	25	25	25	25	25	25	25	25	25	25	25	25	25	25	25	25	25	25	25	25	25	25	25	25	25	25	25	25	25	25	25	25	25	25	25	25	25	25	25	25	25	25	25	25	25	25	25	25	25	25	25	25	25	56	56	56	56	56	56	25	25	25	25	25	25	25	25	25	25	25	25	25	25	25	25	25	25	25	25	25	25	25	25	25	25	25	25	25	25	25	25	25	25	25	25	25	25	25	25	25	25	25	25	25	25	25	25	25	25	25	25	25	25	25	25	25	25	25	25	25	25	25	25	25	25	87	52	64	69	50	69	51	66	64	25	25	25	25	25	25	25	25	25	25	25	25	25	25	25	25	25	25	25	25	25	25	25	25	25	25	25	25	25	25	25	25	25	25	25	25	25	25	25	25	25	25	25	25	25	25	25	25	25	25	25	25	25	25	25	25	25	25	25	25	25	25	25	25	25	25	25	25	25	25	25	25	25	25	25	25	25	25	25	25	25	25	25	25	25	25	25	25	25	25	25	25	25	25	25	25	25	25	25	25	25	25	25	25	25	25	25	25	25	25	25	25	25	25	25	25	25	25	25	25	25	25	25	25	25	25	25	25	25	25	25	25	25	25	25	25	25	25	25	25	25	25	25	25	25	72	82	86	84	76	91	91	85	83	85	80	83	79	78	84	25	25	25	25	25	25	25	25	25	55	55	70	55	55	65
NIFKP4	25	25	25	25	25	25	25	25	25	25	25	25	25	25	25	25	25	25	25	25	25	25	25	25	25	25	25	25	25	25	25	25	25	25	25	25	25	25	25	25	25	25	25	25	25	25	25	25	25	25	25	25	25	25	25	25	25	25	25	25	25	25	25	25	25	25	25	25	25	25	25	25	25	25	25	25	25	25	25	25	25	25	25	25	25	25	25	25	25	25	25	25	25	25	25	25	25	25	25	25	25	25	25	25	25	25	25	25	25	25	25	25	25	25	25	25	25	25	25	25	25	25	25	25	25	25	25	25	25	25	25	25	25	25	25	25	25	25	25	25	25	25	25	25	25	25	25	25	25	25	25	25	25	25	25	25	25	25	25	25	25	25	25	25	25	25	25	25	25	25	25	25	25	25	25	25	25	25	56	56	56	56	56	56	25	25	25	25	25	25	25	25	25	25	25	25	25	25	25	25	25	25	25	25	25	25	25	25	25	25	25	25	25	25	25	25	25	25	25	25	25	25	25	25	25	25	25	25	25	25	25	25	25	25	25	25	25	25	25	25	25	25	25	25	25	25	25	25	25	25	51	52	51	51	50	51	51	51	51	25	25	25	25	25	25	25	25	25	25	25	25	25	25	25	25	25	25	25	25	25	25	25	25	25	25	25	25	25	25	25	25	25	25	25	25	25	25	25	25	25	25	25	25	25	25	25	25	25	25	25	25	25	25	25	25	25	25	25	25	25	25	25	25	25	25	25	25	25	25	25	25	25	25	25	25	25	25	25	25	25	25	25	25	25	25	25	25	25	25	25	25	25	25	25	25	25	25	25	25	25	25	25	25	25	25	25	25	25	25	25	25	25	25	25	25	25	25	25	25	25	25	25	25	25	25	25	25	25	25	25	25	25	25	25	25	25	25	25	25	25	25	25	25	25	45	57	59	65	53	67	69	47	55	55	57	58	60	64	64	25	25	25	25	25	25	25	25	25	55	72	75	55	61	55
NIFKP6	25	25	25	25	25	25	25	25	25	25	25	25	25	25	25	25	25	25	25	25	25	25	25	25	25	25	25	25	25	25	25	25	25	25	25	25	25	25	25	25	25	25	25	25	25	25	25	25	25	25	25	25	25	25	25	25	25	25	25	25	25	25	25	25	25	25	25	25	25	25	25	25	25	25	25	25	25	25	25	25	25	25	25	25	25	25	25	25	25	25	25	25	25	25	25	25	25	25	25	25	25	25	25	25	25	25	25	25	25	25	25	25	25	25	25	25	25	25	25	25	25	25	25	25	25	25	25	25	25	25	25	25	25	25	25	25	25	25	25	25	25	25	25	25	25	25	25	25	25	25	25	25	25	25	25	25	25	25	25	25	25	25	25	25	25	25	25	25	25	25	25	25	25	25	25	25	25	25	69	62	56	56	56	56	25	25	25	25	25	25	25	25	25	25	25	25	25	25	25	25	25	25	25	25	25	25	25	25	25	25	25	25	25	25	25	25	25	25	25	25	25	25	25	25	25	25	25	25	25	25	25	25	25	25	25	25	25	25	25	25	25	25	25	25	25	25	25	25	25	25	83	81	86	83	85	90	84	88	84	25	25	25	25	25	25	25	25	25	25	25	25	25	25	25	25	25	25	25	25	25	25	25	25	25	25	25	25	25	25	25	25	25	25	25	25	25	25	25	25	25	25	25	25	25	25	25	25	25	25	25	25	25	25	25	25	25	25	25	25	25	25	25	25	25	25	25	25	25	25	25	25	25	25	25	25	25	25	25	25	25	25	25	25	25	25	25	25	25	25	25	25	25	25	25	25	25	25	25	25	25	25	25	25	25	25	25	25	25	25	25	25	25	25	25	25	25	25	25	25	25	25	25	25	25	25	25	25	25	25	25	25	25	25	25	25	25	25	25	25	25	25	25	25	25	71	79	83	79	79	85	87	75	83	88	71	75	78	77	84	25	25	25	25	25	25	25	25	25	70	69	70	77	78	73
NIFKP7	25	25	25	25	25	25	25	25	25	25	25	25	25	25	25	25	25	25	25	25	25	25	25	25	25	25	25	25	25	25	25	25	25	25	25	25	25	25	25	25	25	25	25	25	25	25	25	25	25	25	25	25	25	25	25	25	25	25	25	25	25	25	25	25	25	25	25	25	25	25	25	25	25	25	25	25	25	25	25	25	25	25	25	25	25	25	25	25	25	25	25	25	25	25	25	25	25	25	25	25	25	25	25	25	25	25	25	25	25	25	25	25	25	25	25	25	25	25	25	25	25	25	25	25	25	25	25	25	25	25	25	25	25	25	25	25	25	25	25	25	25	25	25	25	25	25	25	25	25	25	25	25	25	25	25	25	25	25	25	25	25	25	25	25	25	25	25	25	25	25	25	25	25	25	25	25	25	25	56	56	56	56	56	56	25	25	25	25	25	25	25	25	25	25	25	25	25	25	25	25	25	25	25	25	25	25	25	25	25	25	25	25	25	25	25	25	25	25	25	25	25	25	25	25	25	25	25	25	25	25	25	25	25	25	25	25	25	25	25	25	25	25	25	25	25	25	25	25	25	25	51	52	51	51	50	51	51	51	51	25	25	25	25	25	25	25	25	25	25	25	25	25	25	25	25	25	25	25	25	25	25	25	25	25	25	25	25	25	25	25	25	25	25	25	25	25	25	25	25	25	25	25	25	25	25	25	25	25	25	25	25	25	25	25	25	25	25	25	25	25	25	25	25	25	25	25	25	25	25	25	25	25	25	25	25	25	25	25	25	25	25	25	25	25	25	25	25	25	25	25	25	25	25	25	25	25	25	25	25	25	25	25	25	25	25	25	25	25	25	25	25	25	25	25	25	25	25	25	25	25	25	25	25	25	25	25	25	25	25	25	25	25	25	25	25	25	25	25	25	25	25	25	25	25	30	32	31	31	35	36	41	32	32	33	26	27	40	38	35	25	25	25	25	25	25	25	25	25	55	55	55	55	55	55
NIFKP8	25	25	25	25	25	25	25	25	25	25	25	25	25	25	25	25	25	25	25	25	25	25	25	25	25	25	25	25	25	25	25	25	25	25	25	25	25	25	25	25	25	25	25	25	25	25	25	25	25	25	25	25	25	25	25	25	25	25	25	25	25	25	25	25	25	25	25	25	25	25	25	25	25	25	25	25	25	25	25	25	25	25	25	25	25	25	25	25	25	25	25	25	25	25	25	25	25	25	25	25	25	25	25	25	25	25	25	25	25	25	25	25	25	25	25	25	25	25	25	25	25	25	25	25	25	25	25	25	25	25	25	25	25	25	25	25	25	25	25	25	25	25	25	25	25	25	25	25	25	25	25	25	25	25	25	25	25	25	25	25	25	25	25	25	25	25	25	25	25	25	25	25	25	25	25	25	25	25	56	56	56	56	56	56	25	25	25	25	25	25	25	25	25	25	25	25	25	25	25	25	25	25	25	25	25	25	25	25	25	25	25	25	25	25	25	25	25	25	25	25	25	25	25	25	25	25	25	25	25	25	25	25	25	25	25	25	25	25	25	25	25	25	25	25	25	25	25	25	25	25	51	73	51	51	50	51	51	51	51	25	25	25	25	25	25	25	25	25	25	25	25	25	25	25	25	25	25	25	25	25	25	25	25	25	25	25	25	25	25	25	25	25	25	25	25	25	25	25	25	25	25	25	25	25	25	25	25	25	25	25	25	25	25	25	25	25	25	25	25	25	25	25	25	25	25	25	25	25	25	25	25	25	25	25	25	25	25	25	25	25	25	25	25	25	25	25	25	25	25	25	25	25	25	25	25	25	25	25	25	25	25	25	25	25	25	25	25	25	25	25	25	25	25	25	25	25	25	25	25	25	25	25	25	25	25	25	25	25	25	25	25	25	25	25	25	25	25	25	25	25	25	25	25	25	48	45	64	53	54	76	79	64	71	66	51	62	57	55	62	25	25	25	25	25	25	25	25	25	55	55	55	63	61	61
NIFKP9	25	25	25	25	25	25	25	25	25	25	25	25	25	25	25	25	25	25	25	25	25	25	25	25	25	25	25	25	25	25	25	25	25	25	25	25	25	25	25	25	25	25	25	25	25	25	25	25	25	25	25	25	25	25	25	25	25	25	25	25	25	25	25	25	25	25	25	25	25	25	25	25	25	25	25	25	25	25	25	25	25	25	25	25	25	25	25	25	25	25	25	25	25	25	25	25	25	25	25	25	25	25	25	25	25	25	25	25	25	25	25	25	25	25	25	25	25	25	25	25	25	25	25	25	25	25	25	25	25	25	25	25	25	25	25	25	25	25	25	25	25	25	25	25	25	25	25	25	25	25	25	25	25	25	25	25	25	25	25	25	25	25	25	25	25	25	25	25	25	25	25	25	25	25	25	25	25	25	56	56	56	56	56	56	25	25	25	25	25	25	25	25	25	25	25	25	25	25	25	25	25	25	25	25	25	25	25	25	25	25	25	25	25	25	25	25	25	25	25	25	25	25	25	25	25	25	25	25	25	25	25	25	25	25	25	25	25	25	25	25	25	25	25	25	25	25	25	25	25	25	51	52	51	51	50	51	51	51	51	25	25	25	25	25	25	25	25	25	25	25	25	25	25	25	25	25	25	25	25	25	25	25	25	25	25	25	25	25	25	25	25	25	25	25	25	25	25	25	25	25	25	25	25	25	25	25	25	25	25	25	25	25	25	25	25	25	25	25	25	25	25	25	25	25	25	25	25	25	25	25	25	25	25	25	25	25	25	25	25	25	25	25	25	25	25	25	25	25	25	25	25	25	25	25	25	25	25	25	25	25	25	25	25	25	25	25	25	25	25	25	25	25	25	25	25	25	25	25	25	25	25	25	25	25	25	25	25	25	25	25	25	25	25	25	25	25	25	25	25	25	25	25	25	25	30	32	31	51	35	36	35	32	32	33	26	27	33	58	35	25	25	25	25	25	25	25	25	25	55	55	55	55	55	55
NIM1K	25	25	25	25	25	25	25	25	25	25	25	25	25	25	25	25	25	25	25	25	25	25	25	25	25	25	25	25	25	25	25	25	25	25	25	25	25	28	25	25	25	25	25	25	25	25	25	25	25	25	25	25	25	25	25	25	25	25	25	25	25	25	25	25	25	25	25	25	25	25	25	25	25	25	25	25	25	25	25	25	25	25	25	25	25	25	25	25	25	25	25	25	25	25	25	25	25	25	25	25	25	25	25	25	25	25	25	25	25	25	25	25	28	25	25	25	25	25	25	25	25	25	25	25	25	25	25	25	25	25	25	25	25	25	25	25	25	25	25	25	25	25	25	25	25	25	25	25	25	25	25	25	25	25	25	25	25	25	25	25	25	25	25	25	25	25	25	25	25	25	25	25	25	25	25	25	25	25	61	57	59	68	67	68	25	25	25	26	25	25	25	25	25	25	25	25	25	25	25	25	25	25	25	25	25	25	25	25	25	25	25	25	25	25	25	25	25	25	25	25	53	53	51	50	49	50	25	25	25	25	25	25	25	25	25	25	25	25	25	25	25	25	25	25	25	25	25	25	25	25	58	52	61	60	58	58	58	58	58	25	25	25	25	25	25	25	25	25	25	25	25	25	25	25	25	25	25	25	25	25	25	25	25	25	25	25	25	25	25	25	25	25	25	25	25	25	25	25	25	25	25	25	25	25	25	25	25	25	25	25	25	25	25	25	25	25	25	25	25	25	25	25	25	25	25	25	25	25	25	25	25	25	25	25	25	25	25	25	25	25	25	25	25	25	25	25	25	25	25	25	25	25	25	25	25	25	25	25	25	25	25	25	25	25	25	25	25	25	25	25	25	25	25	25	25	25	25	25	25	25	25	25	25	25	31	25	25	28	25	25	30	32	25	25	35	26	26	70	59	83	25	26	26	27	30	32	32	34	39	36	35	38	36	34	27	27	36	38	44	68	68	69	66	67	66	67	67	67	55	55	61	55	61	55
NIN	53	47	51	48	44	55	55	46	54	54	47	54	50	57	52	48	42	49	58	51	53	55	54	52	51	59	51	51	62	52	49	48	47	50	44	53	59	59	56	50	55	56	51	60	53	49	59	55	52	58	54	51	53	54	51	44	52	51	44	55	46	54	52	55	56	54	55	53	59	50	52	49	42	50	49	44	55	63	60	49	46	49	49	55	53	51	55	52	50	50	50	45	49	51	56	45	52	54	44	54	49	48	49	50	48	50	54	52	54	55	50	56	51	59	49	48	55	49	51	49	52	48	49	53	55	66	55	52	52	56	49	44	52	49	49	52	49	54	53	48	54	50	50	54	52	48	59	54	53	49	56	55	48	54	49	56	45	51	56	49	48	53	55	50	60	56	43	44	46	44	37	44	50	53	53	51	53	51	85	85	85	84	84	86	56	54	57	58	60	53	65	69	59	66	68	64	64	54	51	52	57	42	58	47	58	25	47	53	55	75	74	36	60	60	53	51	49	48	42	41	53	54	47	55	55	59	42	40	40	67	66	68	42	41	41	67	65	67	52	51	52	53	54	52	66	66	66	70	71	73	91	88	91	88	88	84	91	90	91	56	55	56	55	56	55	55	54	54	56	52	54	55	45	53	73	58	77	44	55	55	50	60	64	56	51	58	40	59	38	64	47	58	38	38	59	41	66	52	66	43	42	38	49	42	68	60	57	77	47	68	74	55	51	67	50	43	53	65	51	64	51	74	62	70	73	69	45	70	61	54	66	44	55	45	53	73	64	73	49	38	46	53	61	50	37	53	37	69	53	37	62	56	65	55	49	38	51	59	38	69	42	38	48	59	38	37	38	72	47	57	41	55	53	50	51	41	61	59	42	51	41	38	38	54	37	50	48	50	46	51	61	60	25	35	34	35	44	36	48	33	37	42	49	32	95	95	94	88	94	91	93	90	95	87	95	97	91	90	92	73	73	73	73	73	72	74	74	74	82	81	82	86	85	85
NINJ1	83	71	76	84	73	72	73	71	71	79	70	69	83	75	76	83	72	78	84	67	72	84	70	74	78	66	66	76	66	68	80	73	72	83	76	72	75	66	70	79	70	70	76	67	68	83	70	73	81	67	72	81	72	70	77	70	67	78	71	64	75	74	76	66	72	76	65	70	76	68	71	79	71	73	80	77	74	67	68	74	77	73	76	63	72	76	64	71	78	73	76	80	69	75	75	72	72	79	73	71	83	70	72	82	72	71	79	75	78	77	73	75	80	71	70	79	69	72	78	70	72	77	71	71	76	63	71	80	74	72	83	76	76	80	72	77	84	72	73	84	75	75	80	71	71	81	70	74	79	71	71	74	71	68	82	77	78	82	76	74	80	69	72	77	67	70	82	75	77	83	76	78	81	70	74	79	71	74	93	92	92	91	91	90	87	90	84	87	83	89	87	81	86	84	89	86	44	63	60	61	44	71	55	64	62	40	62	69	65	45	47	70	58	61	59	57	63	64	59	58	66	61	62	66	65	68	81	81	80	77	81	78	81	81	80	78	80	80	81	82	80	86	87	83	81	80	82	80	76	75	82	84	78	80	76	86	83	83	83	38	38	38	37	38	37	38	41	38	38	38	38	61	60	38	38	38	75	74	38	65	45	38	38	38	38	70	75	77	38	85	38	79	50	89	82	87	87	89	68	85	88	80	89	84	84	90	83	80	62	86	47	38	89	40	43	38	57	81	67	69	54	38	38	38	56	38	64	52	76	84	38	62	53	38	38	38	38	38	38	38	38	55	38	38	37	54	37	77	82	75	52	80	54	61	76	51	86	81	92	83	98	81	84	73	79	95	87	86	68	84	87	77	87	69	66	91	92	72	89	69	96	67	90	47	41	47	50	52	49	53	54	51	50	56	59	50	58	54	49	54	69	63	64	64	73	66	58	64	75	72	70	70	64	65	49	68	76	71	70	82	81	79	89	88	88	79	78	80	82	82	83	80	84	82
NINJ2	25	25	31	25	25	34	25	25	25	25	25	25	25	31	32	25	26	32	25	26	31	25	28	32	25	26	28	25	27	29	25	29	33	26	28	33	25	25	25	25	25	28	25	27	28	25	25	25	25	29	31	25	25	30	25	25	26	25	25	25	25	25	25	25	25	25	25	25	25	25	25	25	25	25	25	25	25	25	25	25	25	25	25	25	25	25	25	25	25	25	25	25	25	25	25	25	27	25	25	26	25	25	28	25	25	25	25	25	25	25	25	25	25	27	33	25	26	33	25	25	27	25	25	29	25	26	25	25	25	25	25	28	31	26	29	31	25	25	25	25	25	25	25	25	25	25	25	25	25	25	27	25	25	26	34	37	39	30	32	42	25	26	31	25	30	30	26	32	35	31	26	28	25	25	25	25	27	27	68	69	65	72	70	71	41	43	42	41	40	40	40	39	45	37	42	39	25	28	25	25	25	25	25	25	25	31	25	25	25	37	37	25	25	56	59	62	56	58	58	59	42	42	44	38	39	38	42	39	40	42	44	42	42	41	38	43	45	48	37	40	40	42	45	42	46	46	43	45	43	45	68	73	66	66	68	68	69	68	69	38	38	38	37	38	37	38	38	38	38	38	38	38	38	38	38	38	38	38	38	38	38	38	38	38	38	38	49	38	38	38	38	38	38	38	38	38	38	38	38	38	38	38	38	38	38	39	38	38	38	38	38	38	38	72	49	38	38	38	38	38	38	38	38	38	38	38	38	38	38	77	54	38	38	68	88	61	38	38	38	58	63	96	61	60	37	54	56	89	37	37	53	38	38	38	45	38	38	38	38	37	38	38	38	37	38	37	38	37	38	38	38	38	38	38	38	37	38	38	38	37	38	38	38	52	56	54	52	50	53	53	49	50	51	61	63	57	63	62	62	64	54	61	54	57	37	45	46	41	42	46	48	49	66	33	51	38	61	61	54	61	61	60	67	67	67	66	65	65	61	61	63	63	63	65
NINJ2-AS1	25	25	25	25	25	25	25	25	25	25	25	25	25	25	25	25	25	25	25	25	25	25	25	25	25	25	25	25	25	25	25	25	25	25	25	25	25	25	25	25	25	25	25	25	25	25	25	25	25	25	25	25	25	25	25	25	25	25	25	25	25	25	25	25	25	25	25	25	25	25	25	25	25	25	25	25	25	25	25	25	25	25	25	25	25	25	25	25	25	25	25	25	25	25	25	25	25	25	25	25	25	25	25	25	25	25	25	25	25	25	25	25	25	25	25	25	25	25	25	25	25	25	25	25	25	25	25	25	25	25	25	25	25	25	25	25	25	25	25	25	25	25	25	25	25	25	25	25	25	25	25	25	25	25	25	25	25	25	25	25	25	25	25	25	25	25	25	25	25	25	25	25	25	25	25	25	25	25	25	25	25	25	25	25	25	25	25	25	25	25	25	25	25	25	25	25	25	25	25	25	25	25	25	25	25	25	25	25	25	25	25	25	25	25	25	25	25	25	25	25	25	25	25	25	25	25	25	25	25	25	25	25	25	25	25	25	25	25	25	25	25	25	25	25	25	25	25	25	25	25	25	25	25	25	25	25	25	25	25	25	25	25	25	25	25	25	25	25	25	25	25	25	25	25	25	25	25	25	25	25	25	25	25	25	25	25	25	25	25	25	25	25	25	25	25	25	25	25	25	25	25	25	25	25	25	25	25	25	25	25	25	25	25	25	25	25	25	25	25	25	25	25	25	25	25	25	25	25	25	25	25	25	25	25	25	25	25	25	25	25	25	25	25	25	25	25	25	25	25	25	25	25	25	25	25	25	25	25	25	25	25	25	25	25	25	25	25	25	25	25	25	25	25	25	25	25	25	25	25	25	25	25	25	25	25	25	25	25	25	25	25	25	25	25	25	25	25	25	25	25	25	25	25	25	53	54	58	62	71	72	67	69	52	49	61	46	62	60	58	25	25	25	25	25	25	25	25	25	25	25	25	25	25	25
NINL	90	90	83	94	90	86	94	92	85	94	93	86	89	86	85	90	92	86	88	93	86	91	92	85	94	93	90	95	92	89	93	91	86	93	91	86	93	89	87	93	89	89	94	88	84	91	88	87	93	89	87	94	92	85	95	89	86	94	87	85	95	86	95	95	88	90	90	83	91	90	82	89	91	86	93	89	85	94	91	90	93	87	92	91	87	92	89	86	92	92	85	93	93	84	89	91	83	92	91	86	90	92	85	93	91	85	92	93	88	94	94	88	92	90	83	93	91	84	91	91	86	91	87	86	96	96	90	95	95	91	94	91	89	91	89	88	94	89	85	93	89	85	91	91	88	92	89	88	93	88	85	93	86	85	92	92	92	92	93	90	93	91	89	92	87	88	94	89	83	94	90	86	91	88	84	90	87	85	93	94	93	92	92	94	48	50	49	50	61	47	63	50	49	47	48	65	76	72	84	86	95	75	90	85	87	79	87	81	78	83	87	89	89	77	74	73	77	78	74	71	58	61	66	63	69	67	55	54	53	52	49	54	54	52	56	53	53	56	55	53	54	62	59	59	55	57	56	58	58	60	91	92	89	91	91	88	94	94	94	61	57	58	46	48	47	43	46	42	41	38	42	55	66	38	38	38	52	57	38	38	38	42	56	45	38	58	38	53	38	59	38	38	38	38	38	38	38	43	43	42	38	38	38	59	45	48	58	46	50	64	47	62	52	43	63	48	44	75	61	38	47	51	72	48	38	48	46	48	60	68	49	44	63	70	85	68	60	53	47	55	81	60	71	86	63	67	84	84	63	52	70	49	48	76	54	67	56	70	80	53	52	78	55	46	73	47	66	78	72	71	48	62	63	51	74	67	75	58	43	42	70	50	57	48	52	49	49	45	49	49	53	48	48	49	61	70	67	55	63	63	73	80	85	67	84	86	78	77	83	77	83	79	80	79	80	80	84	79	82	86	84	86	88	88	88	86	86	86	85	85	86	84	85	84
NIP7	75	77	84	74	79	86	78	82	86	75	81	86	76	78	87	76	76	85	74	83	87	75	79	87	78	76	88	75	77	85	76	78	87	73	75	86	76	76	86	77	76	87	80	80	87	76	80	86	77	79	85	76	74	87	74	79	86	76	83	88	76	84	74	76	86	77	80	85	75	78	86	79	82	87	77	83	87	77	79	84	78	86	78	80	85	76	79	85	74	74	84	77	78	85	79	77	86	76	81	88	76	77	85	76	77	84	75	76	82	74	71	84	75	76	86	75	77	86	80	81	87	80	82	87	73	75	87	76	75	84	75	78	85	76	76	85	71	75	84	73	73	84	76	73	86	74	78	84	74	79	85	77	83	86	78	77	87	75	76	87	74	74	85	77	81	87	76	79	86	75	80	84	76	81	87	77	82	85	95	94	95	97	97	95	96	95	96	97	94	97	91	97	98	97	97	94	77	76	90	87	56	76	85	86	83	82	86	84	88	82	84	74	88	78	93	92	79	89	89	90	99	99	99	98	98	98	95	95	96	97	98	97	96	96	96	97	97	98	94	94	94	96	95	95	96	96	95	98	97	97	97	97	96	99	98	98	98	99	98	88	89	88	86	84	88	85	81	83	80	84	84	96	95	85	91	91	89	88	88	82	92	83	93	86	83	99	100	97	99	99	96	96	97	83	83	88	89	100	100	100	100	100	100	100	100	100	99	80	99	98	100	99	76	98	99	99	99	99	100	99	99	91	93	93	96	94	96	97	96	96	89	97	95	92	97	96	98	98	96	97	94	93	98	85	94	98	92	95	91	97	89	96	92	91	97	92	96	77	97	94	94	93	94	87	94	67	92	85	90	95	94	97	92	92	92	95	95	96	96	84	70	83	68	85	88	87	85	79	81	78	76	80	100	97	99	98	98	95	95	96	92	88	86	92	94	95	95	94	93	93	95	90	94	96	95	95	94	96	92	98	99	98	100	100	100	100	100	100	99	100	99	100	99	100
NIP7P1	25	25	25	25	25	25	25	25	25	25	25	25	25	25	25	25	25	25	25	25	25	25	25	25	25	25	25	25	25	25	25	25	25	25	25	25	25	25	25	25	25	25	25	25	25	25	25	25	25	25	25	25	25	25	25	25	25	25	25	25	25	25	25	25	25	25	25	25	25	25	25	25	25	25	25	25	25	25	25	25	25	25	25	25	25	25	25	25	25	25	25	25	25	25	25	25	25	25	25	25	25	25	25	25	25	25	25	25	25	25	25	25	25	25	25	25	25	25	25	25	25	25	25	25	25	25	25	25	25	25	25	25	25	25	25	25	25	25	25	25	25	25	25	25	25	25	25	25	25	25	25	25	25	25	25	25	25	25	25	25	25	25	25	25	25	25	25	25	25	25	25	25	25	25	25	25	25	25	56	56	56	56	56	56	25	25	25	25	25	25	25	25	25	25	25	25	25	25	25	25	25	25	25	25	25	25	25	25	25	25	25	25	25	25	25	25	25	25	25	25	25	25	25	25	25	25	25	25	25	25	25	25	25	25	25	25	25	25	25	25	25	25	25	25	25	25	25	25	25	25	86	52	51	51	50	91	51	51	51	25	25	25	25	25	25	25	25	25	25	25	25	25	25	25	25	25	25	25	25	25	25	25	25	25	25	25	25	25	25	25	25	25	25	25	25	25	25	25	25	25	25	25	25	25	25	25	25	25	25	25	25	25	25	25	25	25	25	25	25	25	25	25	25	25	25	25	25	25	25	25	25	25	25	25	25	25	25	25	25	25	25	25	25	25	25	25	25	25	25	25	25	25	25	25	25	25	25	25	25	25	25	25	25	25	25	25	25	25	25	25	25	25	25	25	25	25	25	25	25	25	25	25	25	25	25	25	25	25	25	25	25	25	25	25	25	25	25	25	25	25	25	25	25	25	30	32	31	41	35	36	45	32	32	33	26	27	33	38	35	25	25	25	25	25	25	25	25	25	55	55	55	55	55	55
NIP7P2	25	25	25	25	25	25	25	25	25	25	25	25	25	25	25	25	25	25	25	25	25	25	25	25	25	25	25	25	25	25	25	25	25	25	25	25	25	25	25	25	25	25	25	25	25	25	25	25	25	25	25	25	25	25	25	25	25	25	25	25	25	25	25	25	25	25	25	25	25	25	25	25	25	25	25	25	25	25	25	25	25	25	25	25	25	25	25	25	25	25	25	25	25	25	25	25	25	25	25	25	25	25	25	25	25	25	25	25	25	25	25	25	25	25	25	25	25	25	25	25	25	25	25	25	25	25	25	25	25	25	25	25	25	25	25	25	25	25	25	25	25	25	25	25	25	25	25	25	25	25	25	25	25	25	25	25	25	25	25	25	25	25	25	25	25	25	25	25	25	25	25	25	25	25	25	25	25	25	56	56	56	56	56	56	25	25	25	25	25	25	25	25	25	25	25	25	25	25	25	25	25	25	25	25	25	25	25	25	25	25	25	25	25	25	25	25	25	25	25	25	25	25	25	25	25	25	25	25	25	25	25	25	25	25	25	25	25	25	25	25	25	25	25	25	25	25	25	25	25	25	97	85	92	97	81	99	86	85	90	25	25	25	25	25	25	25	25	25	25	25	25	25	25	25	25	25	25	25	25	25	25	25	25	25	25	25	25	25	25	25	25	25	25	25	25	25	25	25	25	25	25	25	25	25	25	25	25	25	25	25	25	25	25	25	25	25	25	25	25	25	25	25	25	25	25	25	25	25	25	25	25	25	25	25	25	25	25	25	25	25	25	25	25	25	25	25	25	25	25	25	25	25	25	25	25	25	25	25	25	25	25	25	25	25	25	25	25	25	25	25	25	25	25	25	25	25	25	25	25	25	25	25	25	25	25	25	25	25	25	25	25	25	25	25	25	25	25	25	25	25	25	25	25	25	61	71	65	41	59	51	65	56	73	65	52	59	63	71	35	25	25	25	25	25	25	25	25	25	73	55	86	93	96	96
NIP7P3	25	25	25	25	25	25	25	25	25	25	25	25	25	25	25	25	25	25	25	25	25	25	25	25	25	25	25	25	25	25	25	25	25	25	25	25	25	25	25	25	25	25	25	25	25	25	25	25	25	25	25	25	25	25	25	25	25	25	25	25	25	25	25	25	25	25	25	25	25	25	25	25	25	25	25	25	25	25	25	25	25	25	25	25	25	25	25	25	25	25	25	25	25	25	25	25	25	25	25	25	25	25	25	25	25	25	25	25	25	25	25	25	25	25	25	25	25	25	25	25	25	25	25	25	25	25	25	25	25	25	25	25	25	25	25	25	25	25	25	25	25	25	25	25	25	25	25	25	25	25	25	25	25	25	25	25	25	25	25	25	25	25	25	25	25	25	25	25	25	25	25	25	25	25	25	25	25	25	56	56	56	56	56	56	25	25	25	25	25	25	25	25	25	25	25	25	25	25	25	25	25	25	25	25	25	25	25	25	25	25	25	25	25	25	25	25	25	25	25	25	25	25	25	25	25	25	25	25	25	25	25	25	25	25	25	25	25	25	25	25	25	25	25	25	25	25	25	25	25	25	51	52	51	51	50	51	80	51	51	25	25	25	25	25	25	25	25	25	25	25	25	25	25	25	25	25	25	25	25	25	25	25	25	25	25	25	25	25	25	25	25	25	25	25	25	25	25	25	25	25	25	25	25	25	25	25	25	25	25	25	25	25	25	25	25	25	25	25	25	25	25	25	25	25	25	25	25	25	25	25	25	25	25	25	25	25	25	25	25	25	25	25	25	25	25	25	25	25	25	25	25	25	25	25	25	25	25	25	25	25	25	25	25	25	25	25	25	25	25	25	25	25	25	25	25	25	25	25	25	25	25	25	25	25	25	25	25	25	25	25	25	25	25	25	25	25	25	25	25	25	25	25	25	25	82	82	84	78	80	59	74	79	79	75	82	81	80	65	65	25	25	25	25	25	25	25	25	25	55	55	55	55	55	55
NIPA1	27	25	29	29	25	39	36	38	47	36	37	44	34	31	42	33	31	42	34	38	49	40	36	46	37	32	45	36	34	46	32	26	42	27	25	41	38	39	46	37	37	46	36	35	44	34	36	42	35	31	39	31	28	43	31	38	42	33	38	43	30	40	35	29	40	40	43	47	42	43	44	32	39	42	35	38	43	28	32	33	33	41	30	27	35	28	26	32	28	28	38	31	27	38	41	41	42	38	38	42	29	30	39	29	29	39	32	31	38	33	34	39	40	36	48	35	35	46	40	36	44	41	38	48	35	35	46	43	31	47	25	26	32	31	31	30	36	36	47	38	37	47	31	29	39	32	29	40	32	35	47	35	37	44	25	25	34	25	25	34	36	33	43	37	36	42	25	25	29	25	28	31	38	37	44	37	36	44	85	86	85	86	86	87	48	52	46	50	47	43	41	50	42	50	47	51	64	62	75	73	81	71	71	68	68	70	65	59	65	62	62	56	66	77	59	58	77	57	62	63	71	67	69	67	72	64	51	49	49	39	38	42	48	54	45	38	40	39	42	44	43	41	40	39	31	29	34	41	27	34	74	73	74	72	70	71	76	77	76	75	80	80	74	77	77	68	73	77	73	81	77	52	45	78	72	78	66	73	74	67	76	67	57	65	65	53	63	72	38	38	58	38	63	56	47	52	51	58	49	43	54	59	62	40	64	62	38	38	41	40	38	38	38	40	38	65	74	38	64	61	38	46	38	38	38	47	47	67	38	38	38	38	38	60	74	84	47	61	47	49	49	38	58	72	37	37	37	57	37	61	44	54	70	60	38	56	54	38	49	37	43	43	55	46	38	37	38	37	56	61	47	38	45	61	41	52	69	63	38	42	47	51	51	77	72	78	85	86	82	70	79	78	65	49	37	52	55	54	46	45	45	51	49	49	76	74	81	75	81	81	75	80	71	73	79	80	79	80	75	70	69	70	76	76	75	76	77	76	81	81	82	73	72	72
NIPA2	55	50	59	54	53	66	63	64	70	62	62	70	61	57	69	59	59	67	59	64	70	65	64	69	62	57	68	59	55	66	60	54	69	59	56	67	61	58	69	59	58	68	62	60	70	60	60	66	59	58	66	56	56	66	53	59	65	57	63	67	61	68	55	55	67	61	68	67	61	67	66	52	65	64	56	61	66	59	58	61	59	66	56	56	61	56	56	61	56	55	64	58	57	64	61	65	64	57	59	63	58	60	65	56	58	64	57	62	65	57	61	65	64	62	74	62	63	72	65	61	68	65	64	69	60	58	69	61	59	69	51	56	60	61	60	57	57	57	70	58	57	74	56	52	67	54	56	65	57	60	68	62	62	66	56	56	63	54	50	63	60	58	68	62	60	69	54	50	61	58	55	60	65	63	70	66	61	70	98	97	98	99	99	99	89	89	87	89	84	89	87	93	92	93	91	88	94	98	96	96	97	97	96	94	93	95	96	94	94	98	98	93	96	94	98	98	92	98	99	99	67	68	62	71	72	72	86	85	87	93	92	93	87	87	87	93	93	93	85	85	85	86	86	87	94	94	94	93	93	93	96	95	95	97	97	96	98	98	98	88	87	88	82	83	81	73	75	75	73	80	77	90	95	62	83	54	63	70	80	74	76	73	83	76	77	92	93	96	91	90	91	92	93	63	81	82	62	96	96	98	96	98	96	94	98	91	94	69	93	95	93	96	70	82	86	90	95	90	85	88	83	96	91	93	95	96	97	96	92	97	97	95	88	95	93	98	90	80	96	91	93	93	85	82	93	93	95	95	82	97	94	84	94	94	91	89	89	75	85	83	85	88	90	87	88	74	65	66	72	75	90	93	79	85	88	89	93	90	84	79	60	90	63	79	82	80	78	80	77	69	71	73	87	87	88	90	88	87	89	88	80	75	56	82	100	100	100	99	99	98	99	98	100	100	100	100	100	100	100	94	91	92	93	94	93	93	93	94	94	95	95	97	97	97
NIPA2P1	25	25	25	25	25	25	25	25	25	25	25	25	25	25	25	25	25	25	25	25	25	25	25	25	25	25	25	25	25	25	25	25	25	25	25	25	25	25	25	25	25	25	25	25	25	25	25	25	25	25	25	25	25	25	25	25	25	25	25	25	25	25	25	25	25	25	25	25	25	25	25	25	25	25	25	25	25	25	25	25	25	25	25	25	25	25	25	25	25	25	25	25	25	25	25	25	25	25	25	25	25	25	25	25	25	25	25	25	25	25	25	25	25	25	25	25	25	25	25	25	25	25	25	25	25	25	25	25	25	25	25	25	25	25	25	25	25	25	25	25	25	25	25	25	25	25	25	25	25	25	25	25	25	25	25	25	25	25	25	25	25	25	25	25	25	25	25	25	25	25	25	25	25	25	25	25	25	25	56	56	56	56	56	56	25	25	25	25	25	25	25	25	25	25	25	25	25	25	25	25	25	25	25	25	25	25	25	25	25	25	25	25	25	25	25	25	25	25	25	25	25	25	25	25	25	25	25	25	25	25	25	25	25	25	25	25	25	25	25	25	25	25	25	25	25	25	25	25	25	25	51	52	51	51	50	51	51	51	51	25	25	25	25	25	25	25	25	25	25	25	25	25	25	25	25	25	25	25	25	25	25	25	25	25	25	25	25	25	25	25	25	25	25	25	25	25	25	25	25	25	25	25	25	25	25	25	25	25	25	25	25	25	25	25	25	25	25	25	25	25	25	25	25	25	25	25	25	25	25	25	25	25	25	25	25	25	25	25	25	25	25	25	25	25	25	25	25	25	25	25	25	25	25	25	25	25	25	25	25	25	25	25	25	25	25	25	25	25	25	25	25	25	25	25	25	25	25	25	25	25	25	25	25	25	25	25	25	25	25	25	25	25	25	25	25	25	25	25	25	25	25	25	25	25	30	32	31	31	35	36	35	32	32	33	26	38	33	38	35	25	25	25	25	25	25	25	25	25	55	55	55	55	55	55
NIPA2P2	25	25	25	25	25	25	25	25	25	25	25	25	25	25	25	25	25	25	25	25	25	25	25	25	25	25	25	25	25	25	25	25	25	25	25	25	25	25	25	25	25	25	25	25	25	25	25	25	25	25	25	25	25	25	25	25	25	25	25	25	25	25	25	25	25	25	25	25	25	25	25	25	25	25	25	25	25	25	25	25	25	25	25	25	25	25	25	25	25	25	25	25	25	25	25	25	25	25	25	25	25	25	25	25	25	25	25	25	25	25	25	25	25	25	25	25	25	25	25	25	25	25	25	25	25	25	25	25	25	25	25	25	25	25	25	25	25	25	25	25	25	25	25	25	25	25	25	25	25	25	25	25	25	25	25	25	25	25	25	25	25	25	25	25	25	25	25	25	25	25	25	25	25	25	25	25	25	25	56	56	56	56	56	56	25	25	25	25	25	25	25	25	25	25	25	25	25	25	25	25	25	25	25	25	25	25	25	25	25	25	25	25	25	25	25	25	25	25	25	25	25	25	25	25	25	25	25	25	25	25	25	25	25	25	25	25	25	25	25	25	25	25	25	25	25	25	25	25	25	25	51	52	51	51	50	51	51	51	51	25	25	25	25	25	25	25	25	25	25	25	25	25	25	25	25	25	25	25	25	25	25	25	25	25	25	25	25	25	25	25	25	25	25	25	25	25	25	25	25	25	25	25	25	25	25	25	25	25	25	25	25	25	25	25	25	25	25	25	25	25	25	25	25	25	25	25	25	25	25	25	25	25	25	25	25	25	25	25	25	25	25	25	25	25	25	25	25	25	25	25	25	25	25	25	25	25	25	25	25	25	25	25	25	25	25	25	25	25	25	25	25	25	25	25	25	25	25	25	25	25	25	25	25	25	25	25	25	25	25	25	25	25	25	25	25	25	25	25	25	25	25	25	25	25	30	32	31	31	35	36	35	32	32	67	31	27	33	38	35	25	25	25	25	25	25	25	25	25	55	55	55	55	55	55
NIPA2P4	25	25	25	25	25	25	25	25	25	25	25	25	25	25	25	25	25	25	25	25	25	25	25	25	25	25	25	25	25	25	25	25	25	25	25	25	25	25	25	25	25	25	25	25	25	25	25	25	25	25	25	25	25	25	25	25	25	25	25	25	25	25	25	25	25	25	25	25	25	25	25	25	25	25	25	25	25	25	25	25	25	25	25	25	25	25	25	25	25	25	25	25	25	25	25	25	25	25	25	25	25	25	25	25	25	25	25	25	25	25	25	25	25	25	25	25	25	25	25	25	25	25	25	25	25	25	25	25	25	25	25	25	25	25	25	25	25	25	25	25	25	25	25	25	25	25	25	25	25	25	25	25	25	25	25	25	25	25	25	25	25	25	25	25	25	25	25	25	25	25	25	25	25	25	25	25	25	25	56	56	56	56	56	56	25	25	25	25	25	25	25	25	25	25	25	25	25	25	25	25	25	25	25	25	25	25	25	25	25	25	25	25	25	25	25	25	25	25	25	25	25	25	25	25	25	25	25	25	25	25	25	25	25	25	25	25	25	25	25	25	25	25	25	25	25	25	25	25	25	25	51	52	51	51	50	51	51	51	51	25	25	25	25	25	25	25	25	25	25	25	25	25	25	25	25	25	25	25	25	25	25	25	25	25	25	25	25	25	25	25	25	25	25	25	25	25	25	25	25	25	25	25	25	25	25	25	25	25	25	25	25	25	25	25	25	25	25	25	25	25	25	25	25	25	25	25	25	25	25	25	25	25	25	25	25	25	25	25	25	25	25	25	25	25	25	25	25	25	25	25	25	25	25	25	25	25	25	25	25	25	25	25	25	25	25	25	25	25	25	25	25	25	25	25	25	25	25	25	25	25	25	25	25	25	25	25	25	25	25	25	25	25	25	25	25	25	25	25	25	25	25	25	25	25	30	32	31	31	35	40	35	32	47	42	34	27	38	38	35	25	25	25	25	25	25	25	25	25	55	55	55	68	61	65
NIPA2P5	25	25	25	25	25	25	25	25	25	25	25	25	25	25	25	25	25	25	25	25	25	25	25	25	25	25	25	25	25	25	25	25	25	25	25	25	25	25	25	25	25	25	25	25	25	25	25	25	25	25	25	25	25	25	25	25	25	25	25	25	25	25	25	25	25	25	25	25	25	25	25	25	25	25	25	25	25	25	25	25	25	25	25	25	25	25	25	25	25	25	25	25	25	25	25	25	25	25	25	25	25	25	25	25	25	25	25	25	25	25	25	25	25	25	25	25	25	25	25	25	25	25	25	25	25	25	25	25	25	25	25	25	25	25	25	25	25	25	25	25	25	25	25	25	25	25	25	25	25	25	25	25	25	25	25	25	25	25	25	25	25	25	25	25	25	25	25	25	25	25	25	25	25	25	25	25	25	25	56	56	56	56	56	56	25	25	25	25	25	25	25	25	25	25	25	25	25	25	25	25	25	25	25	25	25	25	25	25	25	25	25	25	25	25	25	25	25	25	25	25	25	25	25	25	25	25	25	25	25	25	25	25	25	25	25	25	25	25	25	25	25	25	25	25	25	25	25	25	25	25	66	52	51	51	50	51	51	51	51	25	25	25	25	25	25	25	25	25	25	25	25	25	25	25	25	25	25	25	25	25	25	25	25	25	25	25	25	25	25	25	25	25	25	25	25	25	25	25	25	25	25	25	25	25	25	25	25	25	25	25	25	25	25	25	25	25	25	25	25	25	25	25	25	25	25	25	25	25	25	25	25	25	25	25	25	25	25	25	25	25	25	25	25	25	25	25	25	25	25	25	25	25	25	25	25	25	25	25	25	25	25	25	25	25	25	25	25	25	25	25	25	25	25	25	25	25	25	25	25	25	25	25	25	25	25	25	25	25	25	25	25	25	25	25	25	25	25	25	25	25	25	25	25	25	30	32	31	31	35	36	35	32	43	33	57	50	33	38	35	25	25	25	25	25	25	25	25	25	55	67	65	55	55	55
NIPAL1	25	25	25	25	25	25	25	25	25	25	25	25	25	25	25	25	25	25	25	25	25	25	25	25	25	25	25	25	25	25	25	25	25	25	25	25	25	25	25	25	25	25	25	25	25	25	25	25	25	25	25	25	25	25	25	25	25	25	25	25	25	25	25	25	25	25	25	25	25	25	25	25	25	25	25	25	25	25	25	25	25	25	25	25	25	25	25	25	25	25	25	25	25	25	25	25	25	25	25	25	25	25	25	25	25	25	25	25	25	25	25	25	25	25	25	25	25	25	25	25	25	25	25	25	25	25	25	25	25	25	25	25	25	25	25	25	25	25	25	25	25	25	25	25	25	25	25	25	25	25	25	25	25	25	25	25	25	25	25	25	25	25	25	25	25	25	25	25	25	25	25	25	25	25	25	25	25	25	81	81	82	83	84	83	42	47	51	35	58	37	57	45	49	56	48	61	29	27	39	31	35	29	36	28	31	37	25	27	25	25	25	25	29	34	64	63	35	56	57	60	25	27	25	27	29	40	59	59	57	68	71	68	58	59	59	64	64	65	52	54	54	58	56	56	79	79	80	78	82	80	73	75	70	75	76	74	78	78	76	38	38	49	37	38	37	38	38	38	38	38	41	84	63	38	38	50	38	38	38	38	38	38	38	38	38	38	38	48	80	49	74	38	38	38	38	38	38	38	38	38	38	38	38	43	38	87	90	50	70	63	85	86	61	81	89	92	91	51	70	86	84	90	77	90	81	89	90	88	87	85	81	84	93	56	46	72	86	62	76	68	79	64	64	55	79	71	52	37	75	83	78	42	53	66	54	87	48	54	38	37	47	45	56	37	81	57	50	37	41	56	38	39	61	38	38	55	38	38	38	51	38	88	72	29	33	29	34	33	28	25	25	25	70	76	76	85	84	85	84	87	53	49	46	63	81	81	80	85	67	74	71	69	78	84	81	62	79	76	82	65	60	63	60	60	61	63	65	65	75	75	75	80	78	79
NIPAL2	44	32	39	39	40	40	45	36	37	46	37	38	45	33	35	42	36	33	55	37	38	49	35	39	39	28	36	40	26	34	39	33	34	41	38	35	49	27	39	43	34	40	46	25	36	43	27	36	43	30	36	39	31	37	37	33	33	39	35	32	48	36	44	37	35	43	41	35	42	40	35	43	41	37	43	41	41	50	30	35	44	37	44	32	35	43	30	35	45	42	37	44	33	37	40	38	37	41	37	37	43	37	35	42	35	35	45	45	41	48	45	40	42	35	33	41	29	37	44	38	39	43	37	39	54	41	41	48	57	42	46	27	33	50	28	30	37	31	37	36	28	38	38	26	36	37	26	35	46	35	38	47	34	37	40	30	32	49	33	30	39	30	38	45	28	36	45	37	32	41	35	37	45	30	35	46	29	41	76	75	76	74	73	76	41	39	46	46	41	51	54	50	29	46	45	42	46	41	37	32	41	40	37	39	32	28	36	32	32	38	40	33	38	45	40	35	41	32	39	42	25	27	27	28	29	25	29	31	30	35	34	32	29	31	28	26	26	25	41	39	34	40	45	45	29	29	29	25	25	25	60	52	63	61	64	64	60	60	60	38	38	38	37	38	37	38	38	38	38	38	38	41	38	38	38	38	38	38	38	38	38	38	38	38	38	38	38	38	38	43	38	38	38	38	38	38	38	38	38	38	38	38	38	38	38	39	38	38	38	38	38	38	38	38	38	38	38	44	38	38	38	38	38	38	38	38	38	38	38	38	38	38	38	38	38	38	38	38	38	38	38	38	38	38	37	37	37	37	37	37	38	38	38	38	38	38	38	38	38	37	38	38	38	37	38	37	38	37	38	38	38	59	38	38	38	37	38	38	38	37	38	38	38	25	25	25	25	25	25	25	25	25	25	25	25	25	25	25	25	25	25	25	25	25	48	48	55	49	63	58	60	67	47	49	50	60	37	46	54	65	61	61	61	61	61	60	63	61	65	67	63	55	55	55
NIPAL3	53	57	54	58	57	50	56	56	53	59	55	52	62	57	57	58	56	56	65	63	53	64	58	53	55	55	54	54	57	56	64	59	56	65	59	49	67	56	57	57	62	55	50	54	58	56	56	56	54	54	57	57	57	52	60	56	54	58	55	52	56	53	57	55	55	57	62	53	58	63	54	51	59	60	58	57	53	65	52	60	51	52	52	56	56	54	55	56	52	52	50	53	57	54	59	59	56	64	58	57	55	55	54	53	53	55	60	62	60	60	63	62	63	58	58	58	61	57	52	58	55	55	54	53	56	56	55	56	59	53	54	59	54	57	63	56	60	55	55	60	58	58	55	56	57	57	54	58	57	57	52	55	58	52	52	52	55	55	53	54	59	56	53	54	55	52	48	57	53	55	57	51	59	60	55	58	59	56	81	81	81	79	79	79	42	46	38	42	60	46	39	45	37	49	42	46	53	39	60	53	55	48	55	59	58	51	60	60	63	64	61	59	56	50	37	34	48	40	40	42	60	57	59	51	54	50	46	41	49	42	38	41	44	45	44	34	28	29	43	46	42	46	49	48	34	35	34	33	31	34	82	82	84	74	72	72	73	72	72	74	74	78	74	72	73	73	73	73	73	72	69	50	52	71	72	83	74	84	74	78	75	86	81	82	81	43	69	46	56	48	75	69	43	64	58	73	75	38	66	61	65	45	38	56	44	39	38	38	43	53	55	59	38	45	46	38	50	38	38	53	38	79	68	48	55	67	78	64	57	38	49	54	38	53	44	61	46	38	60	57	83	62	69	38	37	37	37	37	37	37	48	55	50	38	58	51	68	75	44	60	71	69	74	64	70	50	38	43	49	60	76	68	53	64	58	49	79	62	46	44	46	76	51	81	87	82	81	82	86	79	77	78	66	56	32	45	54	35	54	34	53	51	43	39	65	61	68	73	63	67	68	66	65	76	66	62	60	66	60	73	75	75	74	73	74	73	73	73	76	77	77	68	67	68
NIPAL4	25	25	25	25	25	25	25	25	25	25	25	25	25	25	25	25	25	25	25	25	25	25	25	25	25	25	25	25	25	25	25	25	25	25	25	25	25	25	25	25	25	25	25	25	25	25	25	25	25	25	25	25	25	25	25	25	25	25	25	25	25	25	25	25	25	25	25	25	25	25	25	25	25	25	25	25	25	25	25	25	25	25	25	25	25	25	25	25	25	25	25	25	25	25	25	25	25	25	25	25	25	25	25	25	25	25	25	25	25	25	25	25	25	25	25	25	25	25	25	25	25	25	25	25	25	25	25	25	25	25	25	25	25	25	25	25	25	25	25	25	25	25	25	25	25	25	25	25	25	25	25	25	25	25	25	25	25	25	25	25	25	25	25	25	25	25	25	25	25	25	25	25	25	25	25	25	25	25	61	60	59	65	66	62	52	45	65	36	34	45	36	50	43	41	43	35	40	33	38	26	40	38	34	38	34	37	30	31	33	36	35	34	34	43	45	45	41	44	44	44	43	42	42	42	40	40	32	33	33	33	30	34	31	34	34	29	33	34	34	34	33	31	29	28	35	37	33	35	35	33	51	52	64	51	64	66	58	51	51	38	38	38	37	38	37	38	38	38	38	38	38	38	38	38	38	38	38	38	38	38	38	38	45	38	38	38	38	38	38	38	38	38	38	38	38	38	38	38	38	38	38	38	38	38	38	39	38	38	38	38	38	38	38	38	38	38	38	38	38	38	38	38	38	38	38	38	38	38	38	38	38	38	38	38	38	38	38	38	38	38	38	38	38	38	37	37	37	37	37	37	38	38	38	38	38	38	38	38	38	37	38	38	38	37	38	37	38	37	38	38	38	38	45	38	38	43	38	38	38	37	38	38	38	34	53	38	39	36	38	40	38	35	33	41	45	44	39	45	40	51	47	43	42	39	30	42	38	33	50	46	42	38	51	38	44	44	33	38	35	65	61	63	63	61	60	61	61	65	61	55	63	55	55	55
NIPBL	68	72	64	70	70	70	76	78	72	73	77	74	71	76	70	71	73	71	69	77	73	70	74	72	75	78	73	75	78	74	72	72	68	70	71	67	74	76	72	77	76	74	75	78	73	72	76	71	71	76	68	73	74	71	72	70	70	71	70	70	73	75	79	79	73	72	70	69	72	72	72	80	74	71	74	71	67	79	72	71	68	70	70	74	71	70	75	71	71	71	66	69	73	67	70	72	71	73	74	70	71	72	69	73	73	71	74	73	74	71	71	73	74	77	73	75	78	74	73	77	72	74	75	71	72	81	73	76	73	73	66	72	66	66	76	66	76	77	73	75	77	73	71	75	72	71	76	70	72	74	72	73	75	72	68	77	71	67	72	69	74	76	72	73	76	72	71	72	65	72	71	70	72	77	73	75	78	73	93	93	93	92	92	93	67	68	74	64	82	64	85	75	76	81	81	89	93	74	82	91	97	74	82	92	85	97	89	90	85	83	81	90	79	76	67	63	64	59	56	58	69	69	68	72	73	71	79	77	77	77	76	78	76	76	76	76	75	76	82	81	83	76	78	79	75	78	76	78	78	80	86	81	86	84	85	81	88	89	88	93	93	94	95	92	92	93	94	94	94	93	94	77	68	89	87	92	79	76	79	76	71	74	81	75	74	91	90	84	88	87	90	85	85	87	89	89	92	79	69	80	84	84	78	76	90	88	88	97	89	84	91	87	98	80	82	81	78	80	76	83	80	63	83	77	75	83	79	88	88	86	82	80	82	77	86	82	89	74	84	86	91	79	89	64	80	85	79	78	75	74	72	73	71	86	75	82	84	69	71	62	73	52	84	88	69	76	57	80	85	84	79	86	81	82	75	77	72	79	84	71	89	84	85	94	95	94	92	94	92	88	88	90	91	91	84	83	85	83	83	82	73	85	85	82	97	98	98	98	97	98	99	98	97	98	97	98	97	96	97	91	88	89	87	88	87	84	88	86	92	92	92	87	86	86
NIPBL-AS1	33	35	30	36	29	32	35	34	35	37	34	38	33	38	32	37	32	29	33	36	38	36	39	34	39	41	37	38	44	35	35	34	32	34	28	30	47	40	36	39	40	35	40	45	36	40	42	39	37	38	38	39	38	34	39	30	35	39	33	37	30	39	44	41	37	35	32	36	34	31	35	33	31	32	35	30	31	46	39	32	32	34	39	38	34	35	37	36	40	35	32	36	34	32	34	31	34	35	35	34	36	32	35	38	35	36	43	35	40	42	36	39	37	39	38	37	42	35	36	36	37	37	35	33	41	46	37	38	31	37	29	30	29	32	34	29	43	42	38	41	43	43	42	47	39	44	44	40	41	36	35	40	39	39	31	38	27	30	35	27	37	38	36	39	42	37	31	29	25	31	27	25	37	40	36	39	42	37	25	25	25	25	25	25	25	25	25	25	25	25	25	25	25	25	25	25	25	25	25	25	25	25	25	25	25	25	25	25	25	25	25	25	25	25	25	25	25	25	25	25	25	25	25	25	25	25	25	25	25	25	25	25	25	25	25	25	25	25	25	25	25	25	25	25	25	25	25	25	25	25	25	25	25	25	25	25	25	25	25	25	25	25	25	25	25	25	25	25	25	25	25	25	25	25	25	25	25	25	25	25	25	25	25	25	25	25	25	25	25	25	25	25	25	25	25	25	25	25	25	25	25	25	25	25	25	25	25	25	25	25	25	25	25	25	25	25	25	25	25	25	25	25	25	25	25	25	25	25	25	25	25	25	25	25	25	25	25	25	25	25	25	25	25	25	25	25	25	25	25	25	25	25	25	25	25	25	25	25	25	25	25	25	25	25	25	25	25	25	25	25	25	25	25	25	25	25	25	25	25	25	25	25	25	25	25	25	25	25	25	25	25	25	25	25	25	25	25	25	25	25	25	25	25	25	25	25	25	25	25	25	25	25	25	25	25	25	25	25	25	25	25	25	25	25	25	25	25	25	25	25	25	25	25	25
NIPSNAP1	85	89	85	88	91	84	84	91	87	84	89	87	81	87	83	84	87	83	75	87	83	79	85	81	87	89	88	89	91	88	85	91	86	86	89	84	82	89	86	85	89	86	85	91	85	84	90	83	88	91	87	87	90	86	85	89	85	83	86	85	92	88	88	88	88	82	76	85	82	79	85	80	83	86	83	84	84	82	91	88	87	84	89	89	85	89	89	87	89	91	86	89	89	87	78	83	85	80	83	83	87	88	87	86	87	87	84	84	87	85	83	86	85	91	86	85	90	84	84	88	86	86	88	85	84	90	84	87	90	86	87	89	86	83	89	88	87	91	84	88	91	86	89	92	87	90	90	85	86	91	88	85	88	86	86	90	88	85	91	87	87	91	85	84	87	83	85	90	88	85	90	86	85	89	85	86	91	87	100	100	100	100	100	100	96	95	93	95	95	93	92	94	92	90	93	97	89	95	82	92	81	91	92	89	92	79	91	89	88	86	87	95	91	87	73	72	87	77	71	69	86	91	91	88	89	88	96	95	95	88	86	88	96	95	96	95	95	95	95	95	95	97	97	97	84	80	81	80	79	79	83	88	85	88	84	85	85	86	87	53	60	59	64	62	65	68	68	71	73	63	63	92	87	75	58	59	68	71	80	55	66	74	84	64	50	59	56	77	58	53	76	75	78	73	56	53	79	68	73	74	69	54	44	54	57	80	55	60	69	70	73	55	57	66	72	66	58	81	56	54	53	73	85	64	78	38	61	61	87	73	38	66	51	56	65	89	74	61	89	51	71	52	84	73	82	66	68	76	83	83	78	89	85	72	82	85	88	95	94	90	94	99	94	95	94	97	92	97	84	86	91	90	93	95	85	87	71	71	98	88	87	91	82	73	75	78	77	76	78	75	78	81	76	82	77	75	71	81	83	77	99	100	100	98	86	85	94	94	97	98	97	98	91	93	85	93	95	96	92	89	89	89	91	90	90	91	92	91	93	94	93	80	81	80
NIPSNAP2	60	64	58	61	63	62	63	61	64	60	64	62	62	63	60	59	63	59	63	60	59	59	57	59	60	66	62	58	66	62	60	62	58	60	61	60	69	65	66	61	64	62	61	67	66	62	68	58	61	69	64	60	63	64	63	66	64	65	69	65	61	69	65	65	65	67	67	65	64	70	68	61	70	65	66	68	63	69	64	61	61	61	62	62	57	62	65	60	62	62	58	62	63	59	66	66	65	63	63	63	63	67	65	63	66	61	66	65	66	66	63	65	65	68	67	63	64	63	63	64	66	64	71	63	72	70	69	65	65	66	58	57	58	61	61	59	61	69	61	62	66	60	66	68	68	65	71	63	65	69	68	66	68	68	59	59	62	60	62	59	57	64	61	66	65	62	57	57	58	54	56	54	61	60	60	65	69	62	94	95	95	92	92	95	82	82	82	90	85	89	87	82	78	80	86	95	87	89	82	90	81	79	92	83	94	78	87	87	80	90	91	75	90	96	90	90	97	93	93	92	70	71	76	69	72	68	93	93	94	95	95	95	95	94	95	94	94	94	91	91	89	96	96	96	91	92	91	89	90	90	82	80	80	84	83	83	84	85	85	73	73	73	71	69	71	64	62	57	62	69	65	84	89	59	67	87	74	66	41	71	50	58	38	58	55	67	53	56	38	38	68	87	38	79	38	38	41	69	45	38	38	61	54	38	49	51	67	38	46	60	38	68	38	38	44	38	69	45	40	38	38	90	77	59	65	38	63	38	62	81	90	76	51	85	63	84	89	71	66	62	88	93	78	38	83	62	74	69	65	79	67	83	60	74	81	77	80	60	80	86	57	76	38	63	74	60	87	68	48	79	48	58	66	65	90	69	49	50	38	69	59	59	40	58	60	70	33	33	61	48	57	57	36	52	28	30	25	44	50	43	78	82	76	73	88	84	90	88	90	90	90	91	91	89	86	83	89	88	87	85	84	83	84	84	83	82	81	82	81	82	81	80	80	81
NIPSNAP3A	73	64	61	72	68	67	68	60	61	68	66	60	74	66	61	75	64	60	75	64	58	70	65	57	74	66	63	71	67	65	69	63	56	70	69	59	75	64	65	73	66	63	71	63	66	75	69	60	70	70	63	72	68	63	70	65	64	74	72	66	77	70	72	75	72	76	77	61	72	78	66	73	79	61	76	76	64	68	65	61	71	64	77	72	61	75	72	65	71	79	65	76	68	63	76	71	67	71	66	64	78	73	67	77	75	64	74	76	65	73	76	68	75	71	66	73	67	66	75	69	66	76	77	66	77	69	67	75	80	64	73	60	59	74	58	58	68	68	64	70	64	67	73	70	70	70	78	65	72	65	64	73	64	62	71	69	60	72	67	55	73	67	66	80	74	64	77	63	62	76	62	59	74	67	66	78	70	66	87	87	87	87	88	90	56	58	58	63	44	60	59	57	52	58	60	61	94	61	85	75	63	68	82	74	77	72	70	76	78	82	84	57	81	63	65	66	64	61	64	63	86	85	89	85	86	85	42	38	43	49	43	45	34	32	29	46	41	41	44	47	41	51	53	48	43	44	42	35	42	39	81	76	83	79	73	80	76	74	77	82	88	86	81	74	73	72	67	66	61	74	68	45	54	70	64	38	68	76	90	70	91	84	73	79	75	42	64	69	66	38	38	73	63	41	70	38	38	38	38	38	38	38	38	38	38	39	38	64	38	40	38	38	38	38	51	44	75	46	47	49	38	74	54	38	38	38	53	64	62	48	65	72	52	78	66	91	63	55	38	70	76	64	38	57	37	73	78	37	60	75	63	52	38	58	38	70	85	51	72	81	71	72	38	82	48	37	54	37	38	84	79	69	74	38	38	77	39	85	53	66	38	70	70	36	58	55	32	40	59	25	25	25	25	25	25	33	25	25	25	25	30	29	25	25	77	72	78	77	78	80	74	77	77	75	76	77	79	76	83	94	92	92	94	93	93	93	93	94	81	80	79	77	78	78
NIPSNAP3B	36	28	27	37	32	35	38	33	33	36	36	34	39	34	30	40	35	31	34	34	32	35	33	30	39	37	36	38	36	37	36	32	28	36	33	28	41	26	31	35	31	31	38	36	35	39	37	31	36	38	31	35	32	33	36	33	34	39	37	35	40	40	38	40	40	43	44	35	38	44	37	37	42	31	38	39	34	39	36	33	38	35	42	38	31	38	38	35	40	46	37	44	38	35	39	39	36	36	34	34	43	41	38	42	41	36	39	38	35	40	40	36	39	38	36	36	35	35	41	37	37	41	43	37	41	39	35	39	42	35	34	29	27	39	30	29	36	38	35	38	36	41	38	39	39	36	45	35	35	33	35	38	31	33	33	37	28	34	32	26	39	34	34	42	40	33	37	30	29	38	31	31	39	36	36	42	38	36	73	74	71	72	73	74	25	25	25	25	25	25	25	25	25	25	25	25	25	25	25	25	28	25	25	25	25	25	25	25	25	33	31	25	25	25	25	25	25	25	25	25	25	25	25	25	25	25	25	25	25	25	25	25	25	25	25	25	25	25	25	25	25	25	25	25	25	25	25	25	25	25	73	72	72	77	74	71	75	74	78	38	38	41	37	39	39	38	38	38	38	38	38	38	38	44	38	41	38	38	38	38	38	44	38	38	38	38	38	38	38	38	38	38	38	38	38	38	38	38	38	38	38	38	38	38	38	39	38	68	38	38	38	38	38	38	38	38	38	38	38	38	38	49	38	38	38	38	38	38	38	38	38	38	38	38	45	49	38	38	38	52	38	38	38	80	37	37	53	37	37	37	38	38	38	45	38	38	38	38	38	37	38	50	38	37	38	37	38	37	38	40	38	38	38	38	38	37	38	42	80	37	46	41	38	25	25	25	25	25	25	25	25	25	25	25	25	25	25	25	25	25	25	25	25	25	70	64	43	43	41	47	35	49	63	44	67	46	61	56	62	25	25	25	25	25	25	25	25	25	65	68	61	76	75	75
NISCH	88	87	85	92	90	82	93	90	85	91	88	83	90	89	86	90	88	87	87	92	85	88	87	84	92	91	86	92	91	86	93	91	88	93	90	88	92	89	82	92	91	86	90	90	83	88	86	85	91	87	85	91	88	83	91	85	82	88	79	81	88	85	91	89	85	87	82	84	88	80	80	88	84	85	89	84	85	89	89	86	89	84	89	86	86	89	85	83	91	90	85	91	89	85	84	83	80	87	84	84	86	85	83	88	84	84	89	89	85	93	89	84	90	89	82	91	90	82	88	89	84	89	83	85	94	94	85	92	91	87	90	88	86	88	89	88	91	89	85	91	90	86	89	90	84	91	87	85	89	88	85	91	86	84	89	88	86	89	89	83	92	91	87	91	85	85	89	89	85	90	87	84	90	89	84	88	87	83	95	95	94	96	96	95	86	85	86	85	84	81	86	82	81	77	79	82	91	95	92	93	98	94	96	95	96	92	93	94	92	96	97	98	96	92	89	89	90	91	91	90	100	100	100	100	100	100	72	73	73	71	71	71	73	72	75	73	74	77	75	76	77	80	78	80	73	73	70	75	75	74	95	94	94	94	94	96	95	94	95	63	61	60	80	82	80	78	79	79	79	77	74	81	63	79	79	89	77	73	70	78	66	78	77	81	70	56	42	49	56	38	55	61	48	73	63	67	67	59	49	38	54	38	53	46	51	39	48	38	49	53	54	70	38	72	48	81	81	48	69	67	57	65	57	71	67	71	38	52	51	38	60	60	78	59	57	49	38	38	62	38	47	48	82	38	63	56	84	37	37	81	53	64	72	59	70	59	48	90	51	56	84	74	82	81	64	83	67	90	76	77	67	75	65	76	60	77	49	50	73	53	74	81	93	87	82	85	93	90	88	92	91	93	83	79	76	79	73	79	76	77	84	89	92	86	88	87	84	85	85	75	76	79	83	83	84	82	84	85	83	93	92	95	92	92	92	93	93	92	92	93	93	93	94	94
NIT1	74	72	72	75	75	70	68	71	71	71	73	70	72	71	69	71	71	69	72	73	72	73	72	74	70	71	69	69	70	70	76	76	73	76	76	72	69	73	69	72	70	69	71	71	72	73	73	70	74	76	73	72	71	72	73	72	73	74	74	72	79	71	69	71	74	73	75	71	73	75	71	74	73	70	71	73	73	64	73	71	73	73	71	71	70	73	73	71	71	75	72	74	73	72	69	72	69	71	69	68	72	73	70	70	71	70	69	72	68	70	75	69	73	74	70	70	72	69	73	74	72	73	75	73	71	72	71	73	78	72	74	70	72	76	73	71	73	74	73	73	75	71	74	76	72	75	75	71	74	74	75	74	74	71	72	75	72	73	76	72	73	72	69	72	72	70	69	71	74	71	72	72	72	69	72	71	72	70	91	91	91	91	90	92	72	73	65	78	61	59	62	63	59	59	65	67	52	85	67	70	66	82	76	69	72	56	79	78	77	71	72	76	82	78	67	68	78	70	70	69	84	86	88	84	88	84	63	65	66	61	61	58	63	64	63	59	61	59	63	65	63	63	67	65	51	51	47	48	52	50	85	87	87	81	86	85	87	86	84	62	66	65	72	68	63	70	71	74	74	73	74	76	57	76	65	77	69	72	71	73	78	76	65	69	75	59	58	64	63	64	64	67	68	75	59	56	48	46	48	53	74	63	53	53	75	81	58	62	77	74	67	76	67	74	71	56	62	56	55	46	61	71	85	85	63	63	84	51	72	63	86	66	73	75	63	81	64	75	56	59	66	61	54	69	85	80	66	58	86	60	57	71	79	53	66	71	78	69	69	89	60	54	55	84	85	79	54	74	71	75	50	65	77	88	91	70	61	64	56	68	55	72	53	65	54	63	64	63	71	66	70	76	59	59	59	63	52	61	68	65	76	77	79	76	77	75	80	80	80	80	82	81	78	77	74	83	79	81	80	86	88	85	86	85	85	86	83	84	91	91	88	84	84	85
NIT2	91	87	89	91	90	90	88	87	90	89	88	89	90	87	88	90	90	89	92	85	88	91	88	90	90	87	91	89	86	91	92	90	91	91	93	91	90	87	89	90	86	87	89	84	90	91	89	88	90	88	89	90	88	90	88	88	89	91	91	90	95	88	91	93	89	90	92	87	86	92	89	87	94	90	91	92	90	88	86	86	90	89	91	90	87	90	88	87	91	94	90	92	89	90	89	89	90	88	87	89	92	91	89	91	91	88	91	93	87	91	93	89	91	90	90	90	87	90	90	89	91	91	92	90	92	89	88	91	95	87	93	89	91	94	87	91	89	87	88	89	84	89	92	88	89	90	91	87	88	85	87	87	84	87	91	91	89	91	90	90	89	86	86	92	86	87	90	86	89	91	87	88	89	84	88	90	85	88	84	84	84	86	86	86	93	92	94	93	91	91	86	91	88	92	93	94	94	93	93	93	90	85	90	89	88	83	91	91	94	96	97	92	92	75	94	94	76	93	94	93	83	86	83	67	75	68	97	97	98	98	98	98	97	97	97	99	99	99	93	92	92	96	96	96	99	99	99	98	98	98	84	86	86	90	91	88	90	91	89	57	71	61	75	68	73	75	77	75	71	76	78	94	93	81	38	49	83	86	88	85	72	86	84	85	89	53	38	38	38	38	38	38	54	54	82	80	45	46	38	49	74	63	60	83	51	75	76	54	64	60	49	55	38	71	70	48	38	38	47	74	67	78	86	95	94	90	91	94	95	93	62	94	88	95	97	93	94	81	94	97	76	98	94	95	83	93	96	98	98	95	95	94	90	86	94	91	87	65	61	54	89	81	89	90	90	65	77	86	93	94	92	80	86	80	87	91	82	82	95	84	61	69	98	74	64	64	69	53	69	67	66	65	53	68	77	93	95	93	96	95	88	88	74	91	91	90	79	79	76	78	73	75	90	79	91	76	88	90	82	84	87	85	89	89	88	92	90	91	79	80	79	85	85	86
NKAIN1	74	93	94	68	91	91	73	91	91	68	88	91	73	95	94	78	89	93	54	92	91	59	92	91	76	93	91	83	94	92	70	92	91	64	87	90	71	93	91	73	90	92	78	94	89	66	91	92	74	88	92	70	91	88	60	82	88	50	79	86	83	91	87	90	93	68	59	90	70	60	89	74	69	91	70	78	88	91	95	95	83	93	76	89	92	76	89	91	89	90	91	75	92	93	60	62	87	62	79	87	65	77	90	66	83	91	80	76	93	79	81	92	66	92	92	74	92	91	72	91	91	73	87	91	75	94	92	72	77	93	77	93	92	69	94	93	76	91	90	78	92	89	79	89	88	80	85	89	68	93	93	74	93	93	82	93	94	79	92	95	76	93	93	72	93	93	81	94	93	78	93	93	71	94	89	71	92	90	97	97	97	93	93	93	87	77	77	86	89	83	64	89	90	85	86	83	49	64	51	56	56	58	61	56	59	60	57	62	54	53	56	59	61	68	44	42	63	42	42	43	64	65	69	74	70	74	73	76	71	44	48	46	72	76	73	39	43	46	88	90	88	79	82	78	54	53	48	52	53	56	60	63	60	61	64	69	51	58	60	38	38	38	37	38	37	38	38	38	38	38	38	79	69	38	62	38	44	38	38	38	38	38	45	38	38	38	38	38	38	46	38	38	38	60	56	43	40	38	38	38	38	38	38	38	38	39	38	38	38	38	38	38	38	38	38	38	38	38	38	38	38	38	38	38	38	38	38	38	38	38	38	38	38	38	38	38	38	38	38	38	38	38	38	38	37	37	37	37	37	37	56	67	63	67	73	66	49	66	68	76	69	90	88	79	79	65	68	64	82	56	87	61	71	74	60	74	55	74	66	52	42	77	43	39	38	37	41	41	43	43	37	37	40	49	49	43	43	57	40	45	54	59	79	54	47	51	98	96	97	99	98	99	62	96	56	92	52	78	69	76	75	80	74	76	78	78	80	78	77	77	77	55	55	55
NKAIN1P1	25	25	25	25	25	25	25	25	25	25	25	25	25	25	25	25	25	25	25	25	25	25	25	25	25	25	25	25	25	25	25	25	25	25	25	25	25	25	25	25	25	25	25	25	25	25	25	25	25	25	25	25	25	25	25	25	25	25	25	25	25	25	25	25	25	25	25	25	25	25	25	25	25	25	25	25	25	25	25	25	25	25	25	25	25	25	25	25	25	25	25	25	25	25	25	25	25	25	25	25	25	25	25	25	25	25	25	25	25	25	25	25	25	25	25	25	25	25	25	25	25	25	25	25	25	25	25	25	25	25	25	25	25	25	25	25	25	25	25	25	25	25	25	25	25	25	25	25	25	25	25	25	25	25	25	25	25	25	25	25	25	25	25	25	25	25	25	25	25	25	25	25	25	25	25	25	25	25	56	56	56	56	56	56	25	25	25	25	25	25	25	25	25	25	25	25	25	25	25	25	25	25	25	25	25	25	25	25	25	25	25	25	25	25	25	25	25	25	25	25	25	25	25	25	25	25	25	25	25	25	25	25	25	25	25	25	25	25	25	25	25	25	25	25	25	25	25	25	25	25	82	52	51	51	50	51	51	51	51	25	25	25	25	25	25	25	25	25	25	25	25	25	25	25	25	25	25	25	25	25	25	25	25	25	25	25	25	25	25	25	25	25	25	25	25	25	25	25	25	25	25	25	25	25	25	25	25	25	25	25	25	25	25	25	25	25	25	25	25	25	25	25	25	25	25	25	25	25	25	25	25	25	25	25	25	25	25	25	25	25	25	25	25	25	25	25	25	25	25	25	25	25	25	25	25	25	25	25	25	25	25	25	25	25	25	25	25	25	25	25	25	25	25	25	25	25	25	25	25	25	25	25	25	25	25	25	25	25	25	25	25	25	25	25	25	25	25	25	25	25	25	25	25	25	25	25	25	25	25	25	25	25	25	25	25	25	25	25	25	25	25	25	25	25	25	25	25	25	55	55	55	63	61	55
NKAIN2	25	25	25	25	25	25	25	25	28	25	25	26	29	25	28	31	25	26	25	26	31	25	28	32	32	31	34	34	25	28	25	25	25	25	25	25	33	25	34	27	27	32	31	27	32	25	26	28	34	25	33	29	25	34	25	25	25	25	25	25	25	25	33	26	25	35	25	25	33	25	25	31	25	25	30	25	25	36	34	25	30	27	40	25	25	37	25	25	35	25	25	29	25	27	30	25	26	31	25	26	26	25	25	25	25	25	38	25	26	36	25	27	26	25	25	27	25	25	31	25	25	31	25	25	30	30	27	25	25	27	25	25	25	25	25	25	25	25	27	25	25	26	33	27	35	32	33	34	26	25	28	26	25	26	25	25	25	25	25	25	25	25	25	29	25	25	27	25	25	25	25	25	30	25	27	30	25	27	67	67	65	65	65	68	57	47	37	46	29	38	32	40	29	25	28	37	25	25	25	25	25	25	25	25	25	25	25	25	25	25	25	25	25	25	25	25	25	25	25	25	28	25	25	25	25	25	25	25	25	25	25	25	25	25	25	25	25	25	25	25	25	25	25	25	25	25	25	25	25	25	58	63	58	58	58	58	58	58	58	47	47	49	46	50	47	49	48	49	50	48	42	38	38	53	38	59	53	53	51	49	52	44	48	45	44	38	38	38	38	38	38	38	38	38	43	38	38	38	38	38	38	38	38	38	38	39	38	38	38	38	38	38	38	38	38	38	38	38	38	38	38	38	38	38	38	38	38	38	38	38	38	38	38	38	38	38	38	38	38	38	38	38	38	38	37	37	37	37	37	37	38	38	38	41	38	38	38	38	38	37	38	38	38	37	38	37	38	37	38	38	38	38	38	38	38	37	38	38	38	37	38	38	38	30	43	34	35	30	26	50	27	28	26	25	37	28	35	25	32	25	25	25	25	25	30	32	43	36	44	38	39	35	40	33	30	54	42	49	53	61	60	60	60	60	60	60	60	60	61	55	61	55	55	55
NKAIN3	25	25	25	25	25	25	25	25	25	25	25	25	25	25	25	25	25	25	25	25	25	25	25	25	25	25	25	25	25	25	25	25	25	25	25	25	25	25	25	25	25	25	25	25	25	25	25	25	25	25	25	25	25	25	25	25	25	25	25	25	25	25	25	25	25	25	25	25	25	25	25	25	25	25	25	25	25	25	25	25	25	25	25	25	25	25	25	25	25	25	25	25	25	25	25	25	25	25	25	25	25	25	25	25	25	25	25	25	25	25	25	25	25	25	25	25	25	25	25	25	25	25	25	25	25	25	25	25	25	25	25	25	25	25	25	25	25	25	25	25	25	25	25	25	25	25	25	25	25	25	25	25	25	25	25	25	25	25	25	25	25	25	25	25	25	25	25	25	25	25	25	25	25	25	25	25	25	25	66	69	69	56	58	61	25	25	25	25	25	25	25	25	25	25	25	25	25	25	25	25	25	25	25	25	25	25	25	25	25	25	25	25	25	25	25	25	25	25	25	25	50	49	50	50	52	51	25	25	25	25	25	25	25	25	25	25	25	25	25	25	25	25	25	25	25	25	25	25	25	25	64	63	64	60	60	58	58	58	58	38	38	38	37	38	37	38	38	38	38	38	38	48	61	38	38	38	38	38	38	44	38	38	38	38	38	38	38	38	38	38	38	38	38	38	38	38	38	38	38	38	38	38	38	38	38	39	38	38	38	38	38	38	38	38	38	38	38	38	38	38	38	38	38	38	38	38	38	38	38	38	38	38	38	38	38	38	38	38	38	38	38	38	38	38	37	37	37	37	37	37	38	38	38	38	38	38	46	38	38	37	38	38	60	37	40	89	38	54	38	38	38	38	41	47	38	50	38	38	38	37	38	38	38	25	25	25	25	25	25	25	25	25	25	25	25	25	25	25	25	25	25	25	25	25	52	48	49	43	55	60	61	50	54	60	52	46	47	48	56	60	53	53	60	53	53	60	60	60	67	68	67	55	55	55
NKAIN3-IT1	25	25	25	25	25	25	25	25	25	25	25	25	25	25	25	25	25	25	25	25	25	25	25	25	25	25	25	25	25	25	25	25	25	25	25	25	25	25	25	25	25	25	25	25	25	25	25	25	25	25	25	25	25	25	25	25	25	25	25	25	25	25	25	25	25	25	25	25	25	25	25	25	25	25	25	25	25	25	25	25	25	25	25	25	25	25	25	25	25	25	25	25	25	25	25	25	25	25	25	25	25	25	25	25	25	25	25	25	25	25	25	25	25	25	25	25	25	25	25	25	25	25	25	25	25	25	25	25	25	25	25	25	25	25	25	25	25	25	25	25	25	25	25	25	25	25	25	25	25	25	25	25	25	25	25	25	25	25	25	25	25	25	25	25	25	25	25	25	25	25	25	25	25	25	25	25	25	25	56	56	56	56	56	56	25	25	25	25	25	25	25	25	25	25	25	25	25	25	25	25	25	25	25	25	25	25	25	25	25	25	25	25	25	25	25	25	25	25	25	25	25	25	25	25	25	25	25	25	25	25	25	25	25	25	25	25	25	25	27	26	30	28	31	25	25	25	25	25	25	25	51	52	51	51	50	51	51	51	51	25	25	25	25	25	25	25	25	25	25	25	25	25	25	25	25	25	25	25	25	25	25	25	25	25	25	25	25	25	25	25	25	25	25	25	25	25	25	25	25	25	25	25	25	25	25	25	25	25	25	25	25	25	25	25	25	25	25	25	25	25	25	25	25	25	25	25	25	25	25	25	25	25	25	25	25	25	25	25	25	25	25	25	25	25	25	25	25	25	25	25	25	25	25	25	25	25	25	25	25	25	25	25	25	25	25	25	25	25	25	25	25	25	25	25	25	25	25	25	25	25	25	25	25	26	38	25	25	27	25	25	25	25	25	30	39	51	40	38	41	47	35	43	25	40	30	32	43	51	38	60	53	63	32	44	26	30	33	42	37	25	25	25	25	25	25	25	25	25	67	63	55	55	55	55
NKAIN4	41	51	44	36	48	34	37	50	48	33	46	46	38	44	48	37	50	46	52	47	44	43	46	43	33	44	39	33	45	39	44	52	48	41	47	38	41	41	44	35	45	41	38	51	52	36	49	44	37	49	47	35	48	43	36	42	43	35	45	41	39	43	39	49	45	38	56	48	37	48	50	25	50	44	35	45	39	39	47	41	37	37	41	47	43	40	45	47	37	46	42	39	44	41	45	46	43	36	46	43	35	48	41	32	42	41	38	41	45	36	49	44	37	45	40	33	44	41	42	47	43	40	50	41	33	40	39	32	31	37	44	51	50	46	50	50	30	43	43	30	42	44	39	44	49	36	46	44	33	47	41	35	47	44	38	43	47	38	44	47	35	47	43	37	51	46	35	50	47	29	48	50	29	47	44	31	47	43	79	79	78	81	81	78	61	64	66	60	44	60	49	72	57	60	70	50	42	57	46	43	46	53	43	48	40	44	56	56	50	39	40	48	40	46	41	35	47	44	46	49	59	58	67	59	59	60	42	46	45	40	40	39	49	45	49	34	37	38	49	47	44	43	41	41	35	40	36	40	36	39	75	76	79	69	69	66	70	69	71	38	38	38	37	38	37	38	38	39	38	38	38	76	71	38	38	38	38	38	38	38	38	38	38	38	38	38	38	38	38	38	38	38	38	38	38	44	38	38	38	38	38	38	38	38	38	39	38	38	38	38	38	38	38	38	38	38	38	38	38	38	38	38	38	38	38	38	38	38	38	38	38	38	38	38	38	38	38	38	38	38	38	38	38	38	37	72	37	54	61	37	38	56	65	86	38	77	68	88	38	75	42	72	71	88	76	90	38	67	49	64	65	47	77	41	43	59	50	44	38	87	84	80	50	34	35	37	40	43	41	30	30	29	29	36	39	40	34	39	36	39	38	51	55	46	44	43	53	41	56	42	40	46	38	51	48	36	40	45	57	67	67	65	73	74	74	74	75	75	71	72	70	61	55	61
NKAP	64	68	67	67	67	73	70	69	71	69	71	72	71	69	72	69	73	71	68	67	70	69	70	70	71	71	72	72	74	75	73	73	73	72	73	74	67	69	75	70	72	71	69	69	73	73	72	70	67	72	71	69	70	72	71	72	71	73	75	72	71	71	70	70	74	71	73	71	73	77	74	80	81	79	79	81	79	71	67	69	67	70	70	69	68	68	72	69	65	67	69	69	68	69	76	77	77	75	73	75	71	74	70	69	72	70	67	70	70	65	68	72	71	73	76	72	74	75	70	69	72	73	76	72	65	69	71	71	72	71	62	66	68	67	68	67	72	73	75	72	72	74	69	70	73	68	70	71	71	71	73	68	73	70	68	68	72	65	67	70	72	70	71	69	71	70	66	64	69	66	68	68	69	69	72	72	73	73	85	85	85	84	85	86	60	63	64	54	54	70	53	59	50	59	61	63	79	66	60	60	50	65	52	58	66	69	62	65	60	66	66	57	64	68	66	66	83	76	75	76	69	69	67	70	72	70	64	63	64	70	69	69	58	58	57	67	68	67	57	56	56	60	58	61	72	72	72	72	72	75	75	73	75	76	75	80	80	82	82	95	95	92	94	92	89	86	86	84	88	87	86	86	88	38	86	76	75	69	79	80	66	81	88	65	75	89	91	86	89	91	93	88	83	71	51	85	44	93	85	87	88	92	85	89	88	94	94	64	96	93	95	95	88	99	98	75	63	98	60	38	97	90	94	90	81	90	97	93	92	87	66	93	91	85	89	89	89	88	88	97	91	91	92	93	94	89	95	97	96	94	97	89	86	88	91	89	89	96	94	87	90	90	91	84	83	70	56	97	75	85	86	87	83	87	94	87	91	83	95	57	97	52	94	59	54	62	49	33	52	61	59	69	72	78	85	83	74	63	77	79	55	61	65	57	87	82	78	74	79	82	77	77	84	73	85	77	86	81	84	91	89	89	87	87	86	84	85	86	81	80	80	84	85	85
NKAPD1	52	51	50	55	50	51	57	56	57	55	56	56	54	54	54	55	56	53	55	53	56	53	52	55	58	56	54	56	57	55	58	55	54	58	53	54	60	56	59	60	58	57	59	60	61	57	60	53	53	58	55	55	53	57	58	53	57	60	57	59	50	60	58	57	56	62	57	56	59	61	59	53	60	53	60	58	53	60	54	52	51	53	58	57	53	56	58	55	56	54	53	55	54	54	59	56	55	57	55	54	56	56	56	55	56	55	58	53	54	52	52	54	58	59	60	58	59	58	60	57	55	60	62	55	60	63	61	61	58	59	50	52	54	53	54	53	61	63	59	62	60	58	60	60	61	60	64	56	57	55	56	57	56	58	52	59	52	52	53	51	58	57	55	62	62	57	53	51	52	57	51	53	56	59	57	59	61	63	92	91	92	92	92	93	66	65	66	65	64	65	56	64	57	64	64	65	82	74	75	69	82	70	70	67	64	79	71	61	67	72	72	69	69	67	68	67	65	68	67	67	53	54	51	54	51	55	58	58	59	67	64	65	59	59	59	69	68	67	62	61	61	59	61	59	63	65	64	67	69	70	93	90	91	93	94	90	95	91	93	93	92	92	93	91	93	95	95	95	96	94	95	82	83	92	92	88	93	98	97	96	96	95	96	94	96	92	92	89	85	88	94	94	92	93	95	94	94	83	70	81	79	58	70	70	79	89	90	98	89	89	93	92	83	89	93	89	86	86	86	89	92	87	88	88	83	84	58	84	80	74	84	85	79	85	88	66	87	79	87	89	79	88	89	62	84	82	89	62	81	79	86	83	82	85	87	86	85	89	80	72	85	91	74	84	75	92	75	83	89	80	86	76	66	81	83	68	87	90	89	77	76	83	91	72	66	68	76	75	71	72	73	74	86	77	71	61	69	68	65	55	52	50	45	60	86	83	86	85	87	86	88	87	85	88	87	85	89	89	88	92	90	90	92	93	92	92	92	92	95	94	93	94	93	93
NKAPL	25	25	25	25	25	25	25	25	25	25	25	25	25	25	25	25	25	25	25	25	25	25	25	25	25	25	25	25	25	25	25	25	25	25	25	25	25	25	25	25	25	25	25	25	25	25	25	25	25	25	25	25	25	25	25	25	29	25	28	29	25	25	25	25	25	25	25	29	25	25	25	25	25	29	25	25	25	25	25	25	25	25	25	25	25	25	25	25	25	25	25	25	25	25	25	25	32	25	25	25	25	25	25	25	25	25	25	25	25	25	25	25	25	25	25	25	25	25	25	25	25	25	25	25	25	25	25	25	25	25	25	25	25	25	25	25	25	25	25	25	25	25	25	25	25	25	25	25	25	25	25	25	25	26	25	25	25	25	25	25	25	25	25	25	25	25	25	25	25	25	25	25	25	25	25	25	25	25	72	72	71	73	74	63	25	25	25	25	25	25	25	25	25	25	25	25	47	54	38	35	42	45	36	34	38	45	28	29	30	32	35	37	30	35	46	49	33	43	44	44	40	32	27	44	48	45	25	25	25	25	25	25	25	25	25	25	25	25	25	25	25	25	25	25	25	25	25	25	25	25	75	52	51	66	79	51	66	51	60	58	58	53	55	47	55	59	45	44	58	38	38	67	53	38	38	46	38	38	38	38	38	38	56	48	38	62	38	38	38	64	56	60	38	38	38	38	72	38	38	38	49	62	42	38	38	45	38	82	38	38	80	47	94	38	38	38	38	38	56	62	38	38	38	38	38	38	38	38	38	38	38	38	38	38	38	38	38	38	38	38	38	38	38	38	37	37	37	37	37	37	38	38	38	38	44	85	85	38	45	82	38	54	38	37	38	37	38	37	38	38	38	38	38	38	38	56	38	38	38	61	47	38	38	25	25	25	25	25	25	25	25	25	25	25	25	25	25	25	25	25	25	25	25	25	56	58	56	64	50	74	68	71	56	73	70	42	71	52	43	70	74	69	74	73	74	74	73	74	55	55	70	72	68	65
NKAPP1	36	40	42	35	33	45	34	38	40	33	37	42	35	36	48	36	38	44	28	35	43	34	36	44	35	37	43	35	38	44	38	42	46	38	38	50	30	40	47	35	33	42	34	37	45	35	37	42	36	38	46	36	36	47	37	35	42	38	39	43	36	46	41	40	48	38	37	44	38	40	44	45	45	53	45	45	52	34	37	44	35	46	36	39	46	35	40	44	37	37	43	36	38	44	42	39	48	44	42	47	37	37	43	37	37	42	38	37	44	33	35	48	34	34	46	33	32	43	38	37	46	38	40	45	27	31	44	34	34	42	36	41	47	35	41	46	40	38	45	39	39	44	40	38	48	38	39	44	34	35	41	34	39	41	34	39	46	36	39	45	34	35	41	34	39	42	36	39	43	33	36	45	33	39	44	33	41	43	74	74	74	76	77	78	38	48	41	44	64	56	51	36	38	43	42	50	37	42	40	40	25	32	28	36	26	28	38	43	44	42	43	43	38	25	25	25	25	25	25	25	25	25	25	25	25	25	61	62	64	67	63	64	59	58	60	67	67	67	59	55	57	62	63	61	79	79	77	74	74	76	72	73	70	71	70	71	76	74	73	38	41	41	37	38	37	39	42	38	42	38	38	38	39	38	38	50	38	38	38	50	38	38	38	38	48	59	59	38	67	46	61	70	70	38	38	53	38	38	38	38	38	38	38	64	38	39	64	49	68	45	38	38	38	51	53	41	38	75	38	38	69	38	38	48	38	38	38	38	51	38	38	52	38	51	58	73	38	38	38	38	38	38	38	38	37	51	37	85	60	54	38	38	51	38	38	38	60	45	38	37	65	47	38	47	42	56	70	80	38	38	53	38	47	38	47	37	38	38	38	37	38	38	40	34	44	36	28	35	29	35	25	37	65	52	61	58	57	33	45	49	63	67	66	59	82	72	64	65	70	52	71	68	79	72	82	65	77	68	73	25	25	25	25	25	25	25	25	25	77	77	78	77	77	77
NKD1	35	25	25	36	25	34	52	25	27	49	25	26	37	25	28	36	25	28	29	25	31	33	25	31	44	25	28	45	25	29	45	25	29	39	25	36	30	31	29	43	25	28	47	25	25	39	25	30	47	25	28	44	26	31	42	25	28	38	25	28	25	32	43	28	30	46	25	32	54	25	26	50	25	27	43	25	38	43	33	26	41	33	41	25	30	39	25	26	42	26	28	41	25	28	43	25	28	48	25	33	38	27	29	39	25	30	41	26	27	42	25	25	36	27	30	39	27	31	47	25	30	49	25	32	34	27	30	40	25	32	35	25	27	36	25	27	43	25	31	43	29	28	45	29	28	45	26	29	39	25	31	44	25	28	42	29	31	37	27	31	43	25	32	38	25	30	34	26	29	33	25	25	39	25	26	37	25	26	78	79	78	79	80	79	93	81	90	81	63	84	85	83	72	70	75	66	55	45	43	48	67	44	46	46	45	52	46	42	42	44	44	47	49	46	50	52	45	49	50	52	55	52	48	67	72	74	50	52	50	53	55	54	51	50	52	52	53	54	51	49	51	56	53	54	60	57	59	57	55	57	68	73	70	69	69	71	71	70	72	49	57	49	69	73	62	72	71	68	72	70	68	59	44	62	72	73	61	73	68	75	76	66	54	71	63	71	78	66	67	72	57	71	53	38	63	44	66	79	69	89	80	77	71	80	73	67	52	38	64	64	55	49	38	58	57	56	72	68	54	69	67	38	38	38	38	38	38	38	38	38	38	38	38	38	38	38	38	38	38	38	38	38	38	38	37	37	37	37	37	37	38	38	38	38	38	56	58	38	38	37	38	38	38	37	49	37	38	37	38	38	38	48	46	38	42	41	38	49	38	37	49	38	66	74	73	69	74	75	75	85	82	80	74	73	74	70	69	61	58	65	59	56	60	57	53	49	68	53	69	53	52	53	48	44	43	72	35	44	49	60	60	60	63	63	63	61	61	61	69	71	69	68	69	69
NKD2	100	100	100	100	100	100	76	94	95	93	96	96	100	100	99	100	100	99	83	67	89	88	91	94	98	98	94	96	98	96	98	98	98	99	100	100	73	95	95	96	96	96	94	93	93	97	96	96	99	98	99	100	100	99	100	100	100	100	100	99	94	87	93	94	95	100	100	100	99	99	99	99	93	92	97	95	96	70	99	99	99	99	100	99	100	100	100	100	99	99	98	98	98	99	100	100	99	100	100	99	100	100	100	100	100	100	99	99	98	97	99	99	93	91	90	95	89	88	97	96	96	95	94	97	75	58	94	95	95	95	100	100	100	100	100	100	96	97	93	95	97	92	99	99	99	100	99	99	96	96	94	91	92	96	100	100	100	100	100	100	96	97	98	92	94	98	100	100	100	100	100	100	97	96	97	87	97	96	83	83	83	83	83	83	41	43	38	44	38	42	39	43	49	40	42	42	47	56	39	45	58	54	47	43	48	50	48	48	45	54	49	50	47	25	40	44	25	40	45	44	57	56	51	52	51	56	37	37	36	42	44	43	37	36	39	43	43	44	34	35	35	40	37	38	46	45	44	49	47	45	71	80	72	76	77	76	84	86	84	63	53	57	89	87	85	88	85	89	90	88	89	38	38	91	90	90	89	92	85	95	87	91	82	92	92	51	52	59	64	49	62	55	43	80	85	81	83	57	77	49	68	73	60	60	68	64	38	75	38	38	45	46	38	67	47	49	64	46	68	67	67	80	82	83	73	86	90	71	91	85	89	76	72	81	38	49	79	69	88	73	53	71	71	64	70	61	37	53	79	85	58	38	38	38	58	38	38	81	77	48	79	54	38	37	38	37	68	62	67	38	38	38	38	60	42	37	45	42	53	51	76	52	81	82	77	81	82	84	82	85	87	94	73	69	64	67	66	76	76	75	56	66	62	55	64	61	51	34	40	49	52	59	43	47	51	41	65	48	68	65	65	66	65	65	65	61	61	65	67	69	68	78	80	79
NKG2_E	25	25	25	25	25	25	25	25	25	25	25	25	25	25	25	25	25	25	25	25	25	25	25	25	25	25	25	25	25	25	25	25	25	25	25	25	25	25	25	25	25	25	25	25	25	25	25	25	25	25	25	25	25	25	25	25	25	25	25	25	25	25	25	25	25	25	25	25	25	25	25	25	25	25	25	25	25	25	25	25	25	25	25	25	25	25	25	25	25	25	25	25	25	25	25	25	25	25	25	25	25	25	25	25	25	25	25	25	25	25	25	25	25	25	25	25	25	25	25	25	25	25	25	25	25	25	25	25	25	25	25	25	25	25	25	25	25	25	25	25	25	25	25	25	25	25	25	25	25	25	25	25	25	25	25	25	25	25	25	25	25	25	25	25	25	25	25	25	25	25	25	25	25	25	25	25	25	25	56	56	56	56	56	56	25	25	25	25	25	25	25	25	25	25	25	25	25	25	25	25	25	25	25	25	25	25	25	25	25	25	25	25	25	25	25	25	25	25	25	25	25	25	25	25	25	25	25	25	25	25	25	25	25	25	25	25	25	25	25	25	25	25	25	25	25	25	25	25	25	25	58	52	51	67	61	51	66	61	64	25	25	25	25	25	25	25	25	25	25	25	25	25	25	25	25	25	25	25	25	25	25	25	25	25	25	25	25	25	25	25	25	25	25	25	25	25	25	25	25	25	25	25	25	25	25	25	25	25	25	25	25	25	25	25	25	25	25	25	25	25	25	25	25	25	25	25	25	25	25	25	25	25	25	25	25	25	25	25	25	25	25	25	25	25	25	25	25	25	25	25	25	25	25	25	25	25	25	25	25	25	25	25	25	25	25	25	25	25	25	25	25	25	25	25	25	25	25	25	25	25	25	25	25	25	25	25	25	25	25	25	25	25	25	25	25	25	25	25	25	25	25	25	25	25	30	44	31	31	35	36	35	32	32	33	26	27	33	38	35	25	25	25	25	25	25	25	25	25	55	55	55	55	55	55
NKG7	65	64	69	50	62	49	25	40	44	35	44	45	50	48	46	50	56	52	31	25	39	29	31	41	38	38	34	30	39	31	43	56	46	57	57	60	26	34	44	39	37	43	38	44	43	45	45	42	62	61	69	61	60	66	56	58	53	57	58	56	60	59	53	60	56	55	59	54	51	60	52	72	63	62	62	67	68	25	63	66	63	67	51	52	52	53	54	57	62	61	61	48	59	58	58	60	46	56	55	49	56	60	55	49	51	48	54	56	53	36	47	53	39	33	37	38	29	33	50	50	50	46	50	49	30	25	50	38	34	44	59	47	60	57	53	59	30	36	29	27	37	31	53	56	57	46	58	51	32	37	34	31	36	38	58	55	58	56	59	58	27	40	45	29	34	52	58	65	64	54	56	62	35	40	46	27	48	42	70	70	56	68	56	67	48	47	49	47	49	49	46	48	51	45	50	50	27	25	25	25	30	25	25	25	25	25	25	25	26	30	26	25	26	36	47	46	34	50	46	47	28	29	32	32	31	33	42	42	40	59	64	64	46	41	44	63	64	63	39	38	43	44	43	39	58	56	56	57	56	55	68	58	51	82	77	51	73	64	51	38	38	38	37	38	37	38	38	38	38	38	38	38	38	38	38	38	38	38	38	38	38	38	38	38	38	38	38	38	38	38	38	38	38	38	38	38	38	38	38	38	38	38	38	38	38	39	38	38	38	38	38	38	38	38	38	38	38	38	38	38	38	38	38	38	38	38	38	38	38	38	38	38	38	38	38	38	38	38	38	38	38	38	38	38	37	37	37	37	37	37	38	38	38	38	38	38	38	38	38	37	38	38	38	37	38	37	38	37	38	38	38	38	38	38	38	37	38	80	53	37	38	44	38	55	64	56	61	61	57	51	51	53	58	71	65	69	69	72	67	70	65	63	61	63	59	70	37	31	35	41	35	37	56	33	67	27	72	62	52	53	53	53	53	65	65	65	53	53	55	55	55	67	70	75
NKILA	25	25	25	25	25	25	25	25	25	25	25	25	25	25	25	25	25	25	25	25	25	25	25	25	25	25	25	25	25	25	25	25	25	25	25	25	25	25	25	25	25	25	25	25	25	25	25	25	25	25	25	25	25	25	25	25	25	25	25	25	25	25	25	25	25	25	25	25	25	25	25	25	25	25	25	25	25	25	25	25	25	25	25	25	25	25	25	25	25	25	25	25	25	25	25	25	25	25	25	25	25	25	25	25	25	25	25	25	25	25	25	25	25	25	25	25	25	25	25	25	25	25	25	25	25	25	25	25	25	25	25	25	25	25	25	25	25	25	25	25	25	25	25	25	25	25	25	25	25	25	25	25	25	25	25	25	25	25	25	25	25	25	25	25	25	25	25	25	25	25	25	25	25	25	25	25	25	25	78	76	74	79	79	79	25	25	25	25	25	25	25	25	25	25	25	25	32	45	35	40	45	39	35	41	33	49	32	35	37	34	33	39	38	25	25	25	25	25	25	25	25	25	25	25	25	25	25	25	25	25	25	25	25	25	25	25	25	25	25	25	25	25	25	25	25	25	25	25	25	25	79	58	79	77	68	71	77	74	70	25	25	25	25	25	25	25	25	25	25	25	25	25	25	25	25	25	25	25	25	25	25	25	25	25	25	25	25	25	25	25	25	25	25	25	25	25	25	25	25	25	25	25	25	25	25	25	25	25	25	25	25	25	25	25	25	25	25	25	25	25	25	25	25	25	25	25	25	25	25	25	25	25	25	25	25	25	25	25	25	25	25	25	25	25	25	25	25	25	25	25	25	25	25	25	25	25	25	25	25	25	25	25	25	25	25	25	25	25	25	25	25	25	25	25	25	25	25	25	25	25	25	25	25	25	25	25	25	25	25	25	25	25	25	25	25	25	25	25	25	25	25	25	25	25	40	37	31	37	49	38	41	40	40	35	44	47	35	45	35	25	25	25	25	25	25	25	25	25	87	87	88	78	77	77
NKIRAS1	38	40	39	42	40	43	47	45	45	46	47	46	46	47	47	45	46	46	48	48	48	50	52	45	47	47	48	47	47	49	46	43	46	43	41	44	50	46	48	48	50	46	54	47	48	46	47	44	43	46	43	42	42	44	43	44	44	44	46	46	46	44	46	44	45	47	54	46	46	55	47	32	51	46	44	46	47	50	46	44	44	45	43	45	42	43	46	43	44	43	43	45	45	44	47	56	46	44	48	46	44	51	44	44	47	45	45	47	44	45	50	43	50	50	49	47	53	48	45	45	45	46	48	46	46	48	47	47	48	45	37	43	40	46	46	38	46	50	48	49	50	51	42	45	45	44	49	44	42	44	46	45	46	45	37	44	42	36	38	39	49	45	46	47	50	46	39	33	38	42	38	42	48	49	47	51	47	47	82	82	82	81	81	81	46	41	46	49	46	46	35	47	47	52	48	48	58	53	70	62	49	60	64	63	66	61	59	59	67	71	70	54	67	40	49	50	43	54	49	45	63	67	64	61	63	57	56	55	57	62	58	61	58	58	57	64	63	60	54	53	51	58	54	56	57	58	55	55	55	57	72	74	74	75	77	76	76	75	75	73	73	74	83	78	73	77	66	61	67	61	65	71	41	71	71	51	70	81	71	63	60	61	62	55	56	76	91	93	93	96	96	96	96	93	98	97	96	97	95	93	97	93	97	97	96	85	88	97	79	79	85	83	98	78	86	95	93	80	93	92	88	48	54	52	54	84	52	38	69	48	52	69	90	69	85	61	71	68	68	68	83	55	81	56	83	85	57	53	59	51	86	84	60	45	75	76	38	38	54	37	84	58	74	58	49	37	51	37	43	80	74	39	83	78	52	67	88	42	48	43	72	82	69	73	55	62	56	51	60	46	53	54	92	91	65	49	63	39	53	43	25	28	25	29	68	71	69	71	69	74	74	74	67	66	67	75	71	72	67	81	77	78	81	82	81	80	81	80	76	74	75	77	77	77
NKIRAS2	69	67	69	66	66	65	61	59	59	63	59	60	63	62	64	64	60	66	63	61	62	63	60	64	63	61	62	61	61	61	66	66	64	68	63	67	60	61	61	62	60	62	61	61	58	62	58	65	65	59	64	64	63	61	66	61	62	65	59	62	64	63	64	65	65	63	65	63	64	64	59	65	64	64	66	63	67	54	63	63	64	66	61	61	64	64	60	63	65	66	65	62	62	65	64	66	61	67	64	63	61	60	63	63	58	63	67	63	64	66	66	64	61	61	60	62	58	61	63	62	61	63	59	63	59	55	62	61	58	64	67	62	64	65	62	66	66	61	63	64	63	61	66	65	64	65	62	67	65	61	63	64	62	62	64	63	65	62	63	63	61	61	64	59	59	63	64	61	64	61	61	62	62	61	61	58	59	59	92	92	92	92	91	91	90	93	91	92	82	89	83	86	87	83	84	77	60	74	61	67	46	67	62	70	63	60	67	68	67	68	69	77	64	75	78	79	79	84	82	81	71	70	73	74	73	75	85	85	84	88	89	87	84	85	84	90	90	89	82	83	82	84	86	85	88	88	87	86	86	85	91	95	92	91	93	93	93	93	93	89	91	88	89	78	88	89	88	91	93	91	91	89	94	82	83	94	89	93	89	92	92	91	87	90	89	96	95	95	94	94	93	94	91	83	88	86	93	94	93	94	87	91	97	88	94	97	95	72	98	94	94	95	64	96	96	99	98	97	98	97	97	91	89	66	90	94	97	94	83	95	88	90	91	94	94	91	85	88	82	91	82	98	88	80	92	78	74	91	96	93	94	85	90	90	90	93	90	93	95	86	93	93	91	92	84	66	90	80	93	92	87	88	91	78	66	86	94	92	98	92	93	79	69	86	66	77	91	91	86	91	95	95	97	96	97	93	96	92	96	93	93	94	93	92	89	90	89	88	88	84	87	83	88	85	86	87	92	90	92	91	93	91	91	90	91	91	88	90	91	90	90	94	95	95
NKPD1	25	25	25	25	25	25	25	25	25	25	25	25	25	25	25	25	25	25	25	25	25	25	25	25	25	26	25	25	25	25	25	25	25	25	25	25	25	25	25	25	25	25	25	27	25	25	28	27	25	25	25	25	25	25	25	25	25	25	25	25	25	25	25	25	25	25	25	25	25	25	25	25	25	25	25	25	25	25	25	25	25	25	25	25	25	25	25	25	25	25	25	25	25	25	25	25	25	25	25	25	25	25	25	25	25	25	25	25	38	25	25	25	25	25	25	25	25	25	25	25	25	25	25	25	25	25	25	25	25	25	25	25	25	25	25	25	25	25	25	25	25	26	25	25	25	25	25	25	25	25	25	25	25	25	25	27	26	25	25	25	25	25	25	25	25	25	25	25	25	25	25	25	25	25	25	25	25	25	70	68	68	64	64	68	45	47	46	43	47	46	43	45	47	38	47	42	35	44	33	35	31	43	32	41	29	25	40	36	37	31	34	35	30	25	25	25	25	25	25	25	39	33	30	31	34	34	47	41	44	42	47	46	46	43	46	45	47	49	45	45	43	44	45	41	49	47	45	47	46	47	61	58	67	51	61	68	64	58	58	38	38	38	37	38	37	38	38	38	38	38	38	38	38	38	38	43	38	50	38	38	38	38	38	38	38	38	38	38	42	40	42	38	38	38	38	38	38	38	40	38	38	38	38	40	38	40	43	46	38	38	42	38	61	38	38	38	38	38	54	53	38	44	38	52	38	50	48	52	38	47	38	45	38	38	44	48	50	38	47	38	47	38	51	38	37	37	48	50	58	37	48	38	38	38	38	39	38	38	41	37	38	38	38	37	38	37	42	37	43	38	38	38	38	38	38	37	38	38	47	37	40	38	38	55	62	56	57	60	59	56	60	59	59	64	69	69	63	65	64	65	57	60	59	60	42	41	38	46	35	36	37	32	32	39	34	32	42	42	36	60	60	60	60	60	65	53	65	61	65	63	65	61	55	61
NKRF	59	64	61	59	60	65	63	62	63	61	63	61	55	61	64	57	62	61	55	62	61	59	63	64	65	70	69	66	71	70	58	65	61	58	61	66	59	65	63	62	63	67	65	68	66	62	64	64	60	64	66	60	63	67	61	60	61	59	59	63	60	67	66	65	63	59	58	61	61	60	61	73	70	70	71	70	70	63	66	66	61	65	61	64	66	61	64	63	63	60	64	59	63	64	64	64	66	63	66	66	60	60	63	59	60	65	64	60	66	62	57	65	58	63	62	62	62	66	64	64	66	63	62	67	64	65	64	60	59	66	59	60	63	56	60	63	63	66	64	64	68	60	64	66	65	64	64	65	61	63	64	60	63	60	57	60	64	58	62	64	60	66	67	60	65	66	59	63	61	55	58	62	60	65	60	60	67	64	88	88	87	87	88	89	69	71	66	66	61	79	54	68	69	67	64	62	87	72	76	75	79	68	77	74	79	79	80	77	74	82	84	71	79	80	72	71	91	79	76	77	61	64	58	59	59	62	49	47	48	57	59	59	46	47	45	58	59	55	54	56	53	58	59	56	64	66	65	67	69	71	88	81	85	84	87	85	90	88	90	38	38	38	37	38	37	38	38	38	38	38	38	52	74	38	38	43	38	61	38	52	38	38	38	46	38	85	92	91	89	95	88	92	85	75	79	80	93	87	81	85	86	69	72	86	89	43	72	47	78	73	65	81	38	85	84	58	50	84	38	38	75	58	74	68	91	73	84	75	82	82	86	87	89	81	92	67	93	72	72	72	62	58	85	71	57	93	88	77	69	90	86	73	38	70	88	64	41	76	66	84	79	71	61	71	54	80	70	52	47	66	71	69	75	70	80	65	55	76	63	87	40	74	50	25	25	25	25	25	25	25	25	25	87	87	88	85	84	86	81	91	32	38	39	37	91	90	90	87	89	89	91	88	94	84	91	92	92	90	93	90	87	89	84	85	84	82	83	84	87	86	87	92	92	92
NKTR	85	85	77	87	85	79	88	88	82	87	88	84	84	86	85	84	82	81	86	88	84	85	88	81	89	90	85	87	89	83	85	84	81	85	83	81	88	86	81	88	86	84	90	91	87	86	87	86	85	87	81	88	88	85	87	81	80	87	81	81	86	82	92	92	80	84	82	80	84	79	83	82	87	86	88	85	83	91	88	85	86	82	83	85	85	84	82	84	87	84	80	87	89	81	83	84	79	85	86	84	82	85	79	87	87	83	87	88	86	90	87	85	87	88	81	89	90	82	85	87	84	84	77	83	91	91	84	88	88	84	87	86	85	83	82	83	88	86	78	88	87	82	89	89	86	88	88	83	87	85	81	88	85	84	87	89	85	88	90	85	86	87	84	86	87	85	88	87	82	88	85	85	84	86	81	85	85	81	89	89	89	90	90	90	53	56	53	64	79	60	82	64	68	73	69	87	95	76	92	85	81	80	92	88	89	81	93	90	87	87	87	85	92	90	78	72	79	65	61	61	72	75	77	77	73	73	83	81	82	76	75	77	81	80	80	74	74	76	82	82	82	77	77	79	75	76	78	73	75	74	97	96	97	97	97	94	98	98	97	92	93	91	91	89	92	92	93	93	92	88	89	81	75	87	85	89	89	84	89	87	87	86	86	79	81	89	89	87	74	79	87	90	82	89	92	96	94	73	73	94	89	85	70	84	81	88	73	94	83	82	87	77	82	84	83	88	90	89	84	82	81	85	85	82	89	81	74	74	85	71	74	84	88	74	86	66	85	86	73	88	65	66	76	54	66	81	59	82	81	56	66	79	77	88	75	85	88	85	91	87	81	82	82	64	86	76	87	82	91	87	87	84	80	83	73	82	81	77	90	87	94	90	89	78	81	78	80	79	78	82	82	82	84	81	83	77	81	75	74	70	83	89	89	82	95	94	95	96	96	91	94	94	95	96	95	96	94	92	92	96	94	96	95	96	96	94	96	95	99	99	99	96	96	95
NKX1-1	25	25	25	25	25	25	25	25	25	25	25	25	25	25	25	25	25	25	25	25	25	25	25	25	25	25	25	25	25	25	25	25	25	25	25	25	25	25	25	25	25	25	25	25	25	25	25	25	25	25	25	25	25	25	25	25	25	25	25	25	25	25	25	25	25	25	25	25	25	25	25	25	25	25	25	25	25	25	25	25	25	25	25	25	25	25	25	25	25	25	25	25	25	25	25	25	25	25	25	25	25	25	25	25	25	25	25	25	25	25	25	25	25	25	25	25	25	25	25	25	25	25	25	25	25	25	25	25	25	25	25	25	25	25	25	25	25	25	25	25	25	25	25	25	25	25	25	25	25	25	25	25	25	25	25	25	25	25	25	25	25	25	25	25	25	25	25	25	25	25	25	25	25	25	25	25	25	25	61	56	63	57	56	56	25	25	25	25	25	25	25	25	25	25	25	25	35	49	42	41	46	53	44	45	39	40	45	43	44	40	38	40	42	25	25	25	25	25	25	25	25	25	25	25	25	36	25	25	25	25	25	25	25	25	25	25	25	25	25	25	25	25	25	25	25	25	25	25	25	25	51	52	51	51	50	51	51	51	51	25	25	25	25	25	25	25	25	25	25	25	25	25	25	25	25	25	25	25	25	25	25	25	25	25	25	25	25	25	25	25	25	25	25	25	25	25	25	25	25	25	25	25	25	25	25	25	25	25	25	25	25	25	25	25	25	25	25	25	25	25	25	25	25	25	25	25	25	25	25	25	25	25	25	25	25	25	25	25	25	25	25	25	25	25	25	25	25	25	25	25	25	25	25	25	25	25	25	25	25	25	25	25	25	25	25	25	25	25	25	25	25	25	25	25	25	25	25	25	25	25	25	25	25	25	25	25	25	25	25	25	25	25	25	25	25	25	25	25	25	25	25	25	25	25	25	25	25	25	25	25	25	25	25	25	25	25	25	25	25	53	60	60	60	53	60	53	61	61	55	55	63	55	55	55
NKX1-2	98	98	98	95	96	97	84	94	92	86	94	91	96	97	94	97	96	97	75	94	94	76	89	94	93	90	93	91	92	94	92	93	94	99	98	99	74	85	95	87	81	96	86	84	91	92	91	93	97	96	98	98	98	95	99	98	98	98	98	97	92	90	91	92	92	95	95	96	95	95	94	98	93	94	93	93	96	84	95	96	97	96	97	96	98	97	97	97	96	94	94	92	94	93	97	96	95	96	95	96	98	97	97	97	97	97	95	94	94	89	94	89	90	85	92	92	84	94	89	89	93	89	87	94	79	68	86	92	93	89	98	95	98	98	98	98	88	88	92	89	90	90	95	95	95	97	94	96	83	90	95	82	92	92	97	97	97	98	98	96	89	92	95	84	84	94	96	97	97	95	95	96	92	88	91	78	93	90	95	95	95	100	100	99	87	86	71	65	54	74	52	84	74	75	79	56	86	87	94	81	75	93	85	82	72	73	73	79	84	95	95	86	85	35	41	38	34	40	40	39	51	48	50	48	42	43	53	55	51	65	61	63	52	52	55	61	62	65	53	54	51	52	57	53	63	66	65	63	63	63	99	97	98	99	99	99	97	97	96	38	38	38	37	38	37	38	38	38	38	38	38	38	38	51	38	38	38	38	38	38	38	38	38	38	38	38	38	38	38	38	38	38	38	38	38	38	38	38	38	38	38	38	38	38	38	39	38	38	38	38	38	38	38	38	38	38	38	38	38	38	38	38	38	38	38	38	38	38	38	38	38	38	38	38	38	38	38	38	38	38	38	38	38	38	37	37	37	37	37	37	38	38	38	38	38	38	38	38	38	37	38	38	38	37	38	37	38	37	38	38	38	38	39	38	38	37	38	38	38	37	38	38	38	44	47	46	47	55	45	51	45	47	43	46	50	54	49	51	49	52	54	49	48	39	97	96	100	96	100	79	92	83	97	96	97	100	92	93	90	53	53	53	53	53	53	53	53	53	97	96	96	98	98	98
NKX2_2AS	25	25	25	25	25	25	25	25	25	25	25	25	25	25	25	25	25	25	25	25	25	25	25	25	25	25	25	25	25	25	25	25	25	25	25	25	25	25	25	25	25	25	25	25	25	25	25	25	25	25	25	25	25	25	25	25	25	25	25	25	25	25	25	25	25	25	25	25	25	25	25	25	25	25	25	25	25	25	25	25	25	25	25	25	25	25	25	25	25	25	25	25	25	25	25	25	25	25	25	25	25	25	25	25	25	25	25	25	25	25	25	25	25	25	25	25	25	25	25	25	25	25	25	25	25	25	25	25	25	25	25	25	25	25	25	25	25	25	25	25	25	25	25	25	25	25	25	25	25	25	25	25	25	25	25	25	25	25	25	25	25	25	25	25	25	25	25	25	25	25	25	25	25	25	25	25	25	25	56	56	56	56	56	56	25	25	25	25	25	25	25	25	25	25	25	25	25	25	25	25	25	25	25	25	25	25	25	25	25	25	25	25	25	25	25	25	25	25	25	25	25	25	25	25	25	25	25	25	25	25	25	25	25	25	25	25	25	25	25	25	25	25	25	25	25	25	25	25	25	25	51	58	51	51	50	51	51	51	51	25	25	25	25	25	25	25	25	25	25	25	25	25	25	25	25	25	25	25	25	25	25	25	25	25	25	25	25	25	25	25	25	25	25	25	25	25	25	25	25	25	25	25	25	25	25	25	25	25	25	25	25	25	25	25	25	25	25	25	25	25	25	25	25	25	25	25	25	25	25	25	25	25	25	25	25	25	25	25	25	25	25	25	25	25	25	25	25	25	25	25	25	25	25	25	25	25	25	25	25	25	25	25	25	25	25	25	25	25	25	25	25	25	25	25	25	25	25	25	25	25	25	25	25	25	25	25	25	25	25	25	25	25	25	25	25	25	25	25	25	25	25	25	25	25	25	25	25	25	25	25	25	25	25	25	25	25	25	25	25	25	25	25	25	25	25	25	25	25	55	55	55	55	55	55
NKX2-1	42	25	25	41	25	26	25	25	25	31	25	25	34	25	25	41	27	25	25	25	36	25	25	32	40	25	25	43	25	25	39	25	25	37	25	25	35	25	25	37	25	25	29	25	25	34	25	29	39	25	30	42	25	25	42	25	25	35	25	25	25	27	40	25	25	40	25	25	29	27	29	39	29	25	45	25	25	25	25	25	37	28	38	25	28	38	25	27	38	25	28	37	25	25	33	26	25	34	25	25	36	25	25	41	25	25	61	33	25	58	25	25	34	25	25	42	25	25	32	25	25	30	25	25	38	25	26	30	25	29	32	25	25	29	25	25	53	25	25	50	25	25	38	25	27	46	25	31	33	25	25	33	25	25	27	25	25	35	25	25	41	25	34	41	25	25	40	25	27	38	25	25	30	25	29	36	25	25	58	60	61	64	57	56	25	25	25	25	25	25	25	25	25	25	25	25	25	25	26	25	25	25	31	25	25	26	26	25	27	26	25	25	25	42	46	46	42	45	47	46	25	25	25	25	25	28	25	25	25	25	25	25	25	25	25	25	25	25	25	25	25	25	25	25	25	25	25	25	25	25	51	52	51	51	50	51	51	51	51	38	38	38	37	38	37	38	38	38	38	38	38	38	39	38	38	38	38	38	38	38	38	38	38	38	38	38	38	38	38	38	38	38	38	84	92	55	77	38	38	38	38	38	38	38	38	39	38	38	47	38	38	38	38	38	38	38	38	38	46	38	38	38	38	38	38	38	38	38	38	38	38	38	38	38	38	38	38	38	38	38	38	38	38	38	37	37	37	37	37	37	38	38	38	38	38	38	38	38	38	37	38	38	38	37	38	37	38	37	38	38	38	38	38	38	38	37	38	38	38	37	38	38	38	25	25	25	25	25	25	25	25	25	25	25	25	25	25	25	25	25	25	25	25	25	30	38	31	32	35	36	36	33	33	33	27	27	33	39	35	53	53	53	53	53	53	53	53	53	55	68	55	67	70	69
NKX2-1-AS1	25	25	25	25	25	25	25	25	25	25	25	25	25	25	25	25	25	25	25	25	25	25	25	25	25	25	25	25	25	25	25	25	25	25	25	25	25	25	25	25	25	25	25	25	25	25	25	25	25	25	25	25	25	25	25	25	25	25	25	25	25	25	25	25	25	25	25	25	25	25	25	25	25	25	25	25	25	25	25	25	25	25	25	25	25	25	25	25	25	25	25	25	25	25	25	25	25	25	25	25	25	25	25	25	25	25	25	25	25	25	25	25	25	25	25	25	25	25	25	25	25	25	25	25	25	25	25	25	25	25	25	25	25	25	25	25	25	25	25	25	25	25	25	25	25	25	25	25	25	25	25	25	25	25	25	25	25	25	25	25	25	25	25	25	25	25	25	25	25	25	25	25	25	25	25	25	25	25	56	59	56	56	57	56	33	35	34	35	35	32	28	38	38	32	35	36	25	25	25	25	25	25	25	25	25	25	25	25	25	25	25	25	25	25	25	25	25	25	25	25	25	25	25	25	25	25	35	37	37	39	38	40	37	37	39	36	38	39	39	35	37	35	35	36	38	38	41	38	39	41	51	52	51	51	50	51	51	51	51	25	25	25	25	25	25	25	25	25	25	25	25	25	25	25	25	25	25	25	25	25	25	25	25	25	25	25	25	25	25	25	25	25	25	25	25	25	25	25	25	25	25	25	25	25	25	25	25	25	25	25	25	25	25	25	25	25	25	25	25	25	25	25	25	25	25	25	25	25	25	25	25	25	25	25	25	25	25	25	25	25	25	25	25	25	25	25	25	25	25	25	25	25	25	25	25	25	25	25	25	25	25	25	25	25	25	25	25	25	25	25	25	25	25	25	25	25	25	25	25	25	25	25	25	48	57	52	57	53	52	62	58	57	54	65	65	61	55	67	67	66	58	55	56	52	30	32	31	34	35	36	35	32	35	33	26	27	33	38	35	25	25	25	25	25	25	25	25	25	55	55	63	61	55	55
NKX2-2	25	25	25	25	25	25	25	25	25	25	25	25	25	25	25	25	25	25	25	25	25	25	25	25	25	25	25	25	25	25	25	25	25	25	25	25	25	25	25	25	25	25	25	25	25	25	25	25	25	25	25	25	25	25	25	25	25	25	25	25	25	25	25	25	25	25	25	25	25	25	25	25	25	25	25	25	25	25	25	25	25	25	25	25	25	25	25	25	25	25	25	25	25	25	25	25	25	25	25	25	25	25	25	25	25	25	25	25	25	25	25	25	25	25	25	25	25	25	25	25	25	25	25	25	25	25	25	25	25	25	25	25	25	25	25	25	25	25	25	25	25	25	25	25	25	25	25	25	25	25	25	25	25	25	25	25	25	25	25	25	25	25	25	25	25	25	25	25	25	25	25	25	25	25	25	25	25	25	64	59	59	64	61	61	28	25	29	26	25	26	25	26	29	27	27	25	25	25	25	25	25	25	25	25	25	25	25	25	25	25	25	25	25	28	29	29	28	29	32	27	25	25	25	50	30	47	25	25	25	25	25	25	25	25	25	25	27	25	25	25	25	25	25	25	31	28	31	37	35	33	51	58	51	66	50	75	58	60	51	38	38	38	37	38	37	38	38	38	38	38	38	38	38	38	38	38	38	38	38	38	38	38	38	38	38	50	38	49	38	51	44	45	46	38	76	56	58	44	38	38	38	38	38	38	38	77	55	38	58	40	49	54	38	48	46	70	52	38	40	78	45	38	38	38	38	38	38	38	38	38	38	38	38	45	48	38	38	38	38	38	38	38	38	38	37	37	37	37	37	37	38	38	38	38	38	61	38	38	38	37	38	38	38	37	38	37	38	37	38	38	38	38	52	38	38	37	38	38	38	37	38	38	38	25	25	25	25	27	27	25	27	29	31	35	28	29	34	25	25	25	25	25	25	25	37	35	31	31	35	36	35	32	32	33	26	27	33	38	38	60	53	60	60	60	60	61	60	60	55	55	55	75	76	73
NKX2-2-AS1	25	25	25	25	25	25	25	25	25	25	25	25	25	25	25	25	25	25	25	25	25	25	25	25	25	25	25	25	25	25	25	25	25	25	25	25	25	25	25	25	25	25	25	25	25	25	25	25	25	25	25	25	25	25	25	25	25	25	25	25	25	25	25	25	25	25	25	25	25	25	25	25	25	25	25	25	25	25	25	25	25	25	25	25	25	25	25	25	25	25	25	25	25	25	25	25	25	25	25	25	25	25	25	25	25	25	25	25	25	25	25	25	25	25	25	25	25	25	25	25	25	25	25	25	25	25	25	25	25	25	25	25	25	25	25	25	25	25	25	25	25	25	25	25	25	25	25	25	25	25	25	25	25	25	25	25	25	25	25	25	25	25	25	25	25	25	25	25	25	25	25	25	25	25	25	25	25	25	56	56	56	65	61	56	25	25	25	25	25	25	25	25	25	25	25	25	25	25	25	25	25	25	25	25	25	25	25	25	25	25	25	25	25	25	25	25	25	25	25	25	25	25	25	25	25	25	25	25	25	25	25	25	25	25	25	25	25	25	25	25	25	25	25	25	25	25	25	25	25	25	51	58	51	51	50	74	51	51	51	25	25	25	25	25	25	25	25	25	25	25	25	25	25	25	25	25	25	25	25	25	25	25	25	25	25	25	25	25	25	25	25	25	25	25	25	25	25	25	25	25	25	25	25	25	25	25	25	25	25	25	25	25	25	25	25	25	25	25	25	25	25	25	25	25	25	25	25	25	25	25	25	25	25	25	25	25	25	25	25	25	25	25	25	25	25	25	25	25	25	25	25	25	25	25	25	25	25	25	25	25	25	25	25	25	25	25	25	25	25	25	25	25	25	25	25	25	25	25	25	25	25	25	25	25	25	25	25	25	25	25	25	25	25	25	25	25	25	25	25	25	25	25	25	25	25	25	25	25	25	25	25	25	25	25	25	25	25	25	25	25	25	25	25	25	25	25	25	25	55	55	55	55	55	55
NKX2-2OS	25	25	25	25	25	25	25	25	25	25	25	25	25	25	25	25	25	25	25	25	25	25	25	25	25	25	25	25	25	25	25	25	25	25	25	25	25	25	25	25	25	25	25	25	25	25	25	25	25	25	25	25	25	25	25	25	25	25	25	25	25	25	25	25	25	25	25	25	25	25	25	25	25	25	25	25	25	25	25	25	25	25	25	25	25	25	25	25	25	25	25	25	25	25	25	25	25	25	25	25	25	25	25	25	25	25	25	25	25	25	25	25	25	25	25	25	25	25	25	25	25	25	25	25	25	25	25	25	25	25	25	25	25	25	25	25	25	25	25	25	25	25	25	25	25	25	25	25	25	25	25	25	25	25	25	25	25	25	25	25	25	25	25	25	25	25	25	25	25	25	25	25	25	25	25	25	25	25	25	25	25	25	25	25	25	25	25	25	25	25	25	25	25	25	25	25	25	25	25	25	25	25	25	25	25	25	25	25	25	25	25	25	25	25	25	25	25	25	25	25	25	25	25	25	25	25	25	25	25	25	25	25	25	25	25	25	25	25	25	25	25	25	25	25	25	25	25	25	25	25	25	25	25	25	25	25	25	25	25	25	25	25	25	25	25	25	25	25	25	25	25	25	25	25	25	25	25	25	25	25	25	25	25	25	25	25	25	25	25	25	25	25	25	25	25	25	25	25	25	25	25	25	25	25	25	25	25	25	25	25	25	25	25	25	25	25	25	25	25	25	25	25	25	25	25	25	25	25	25	25	25	25	25	25	25	25	25	25	25	25	25	25	25	25	25	25	25	25	25	25	25	25	25	25	25	25	25	25	25	25	25	25	25	25	25	25	25	25	25	25	25	25	25	25	25	25	25	25	25	25	25	25	25	25	25	25	25	25	25	25	25	25	25	25	25	25	25	25	25	25	25	25	25	25	25	25	25	25	25	25	25	25	25	25	25	25	25	25	25	53	53	53	53	53	53	53	53	53	25	25	25	25	25	25
NKX2-3	60	55	64	53	53	54	40	43	49	43	43	49	61	61	53	59	55	63	46	33	41	39	32	44	45	43	45	44	44	45	43	49	45	54	51	55	44	43	49	44	42	49	41	40	45	43	42	43	51	48	57	54	52	52	56	58	58	54	53	55	39	42	38	39	45	49	49	53	48	46	50	44	40	42	41	41	46	37	49	52	49	53	51	48	51	52	50	53	55	51	54	47	47	54	49	48	46	45	46	44	63	57	62	56	55	59	45	43	46	39	41	46	39	42	44	38	37	41	43	39	44	38	41	45	48	40	49	46	44	49	62	56	62	58	55	63	41	44	44	41	44	44	50	50	54	49	51	52	43	42	46	42	43	47	62	62	65	68	63	70	42	43	47	43	43	51	65	68	72	63	66	67	43	41	45	41	44	44	59	56	59	56	56	56	41	38	38	37	37	38	42	40	40	38	48	38	25	25	25	25	25	25	25	25	25	25	25	25	25	25	25	25	25	25	25	25	25	25	25	25	40	40	40	39	42	44	34	35	33	42	41	42	35	34	36	42	39	43	36	33	33	39	36	38	39	42	40	42	40	42	51	52	51	61	50	51	61	51	67	38	38	38	37	38	37	38	38	38	38	38	38	38	38	38	38	38	38	73	40	42	38	38	38	38	38	38	38	38	38	38	38	38	38	38	50	38	38	38	38	38	38	38	38	38	38	39	38	50	38	38	38	38	38	38	38	38	44	38	56	44	38	38	38	38	38	38	38	38	38	38	38	38	38	38	38	38	38	38	38	38	38	38	38	38	37	37	37	37	37	59	38	38	38	38	38	38	38	38	38	37	38	38	38	37	38	37	38	37	38	38	38	38	38	38	38	37	38	38	38	37	38	38	38	38	38	38	40	37	38	49	49	46	34	44	39	40	41	39	41	41	35	34	40	34	30	35	31	31	35	36	35	32	32	33	26	27	33	38	35	63	65	60	61	61	61	53	53	53	55	55	55	65	65	68
NKX2-4	25	25	25	25	25	25	25	25	25	25	25	25	25	25	25	25	25	25	25	25	25	25	25	25	25	25	25	25	25	25	25	25	25	25	25	25	25	25	25	25	25	25	25	25	25	25	25	25	25	25	25	25	25	25	25	25	25	25	25	25	25	25	25	25	25	25	25	25	25	25	25	25	25	25	25	25	25	25	25	25	25	25	25	25	25	25	25	25	25	25	25	25	25	25	25	25	25	25	25	25	25	25	25	25	25	25	25	25	25	25	25	25	25	25	25	25	25	25	25	25	25	25	25	25	25	25	25	25	25	25	25	25	25	25	25	25	25	25	25	25	25	25	25	25	25	25	25	25	25	25	25	25	25	25	25	25	25	25	25	25	25	25	25	25	25	25	25	25	25	25	25	25	25	25	25	25	25	25	68	70	63	67	65	69	75	75	75	77	79	74	77	72	80	71	76	74	25	25	25	25	25	25	25	25	25	25	25	25	25	25	25	25	25	25	25	25	25	25	25	25	56	55	51	48	50	47	77	74	74	79	84	79	77	77	79	80	82	83	73	75	76	82	80	77	84	80	83	81	81	79	68	58	51	51	50	51	60	68	51	38	38	38	37	38	37	38	38	38	38	38	38	38	38	38	38	38	38	38	38	38	38	38	38	38	38	38	38	38	38	38	38	38	38	38	38	38	54	38	38	38	38	38	38	38	38	62	38	38	38	38	38	38	38	38	38	38	38	38	38	38	38	38	38	38	38	38	38	38	38	38	38	38	38	38	38	38	38	38	38	38	38	38	38	38	37	37	37	37	37	37	38	38	38	38	38	38	38	38	38	37	38	38	38	37	38	37	38	37	38	38	47	38	38	38	38	37	38	38	38	37	38	38	38	64	68	64	66	69	67	73	76	72	69	76	73	72	70	74	71	75	76	76	75	68	30	32	46	33	35	36	35	34	32	33	26	27	36	43	35	74	82	78	69	65	65	61	65	67	63	55	67	61	55	61
NKX2-5	76	67	73	66	65	65	58	57	60	60	57	61	76	65	65	75	64	67	59	45	52	56	47	53	66	54	58	69	53	55	72	66	70	69	68	74	77	55	63	63	57	64	58	59	61	57	56	64	62	52	61	60	54	56	58	56	58	55	53	56	52	51	59	53	53	57	52	53	55	54	52	67	52	54	63	54	58	49	54	56	61	57	61	51	55	65	52	57	63	54	58	61	52	56	53	52	49	54	52	49	59	53	57	60	52	55	70	48	51	81	47	50	69	57	61	75	56	59	55	51	52	50	51	53	75	65	70	64	57	72	74	65	68	71	66	66	70	54	58	71	57	54	61	57	55	64	57	58	59	52	54	64	54	55	76	73	73	75	69	74	65	55	62	64	56	60	81	73	71	74	57	72	65	50	54	74	52	51	61	63	63	58	67	67	58	57	63	57	57	61	61	58	62	57	64	59	57	55	47	53	42	56	48	56	44	52	55	50	50	48	49	54	48	33	36	40	29	36	38	37	26	35	27	29	33	32	69	70	69	74	77	73	73	69	71	70	71	74	67	70	68	72	70	71	71	73	75	73	73	71	68	84	58	69	76	51	51	58	64	38	38	38	37	38	37	38	38	38	38	38	38	38	38	38	51	38	38	38	54	58	38	44	40	38	38	78	59	49	60	76	49	60	55	64	61	58	67	38	38	38	53	38	38	38	74	60	50	64	70	66	63	46	62	71	65	81	78	38	79	86	66	38	38	38	38	38	38	38	38	38	38	38	38	38	38	38	38	38	38	38	38	38	38	38	37	37	37	37	37	37	38	38	38	38	38	38	38	51	38	37	66	38	38	37	38	73	38	37	38	48	44	61	80	38	56	37	48	67	38	37	38	53	38	63	72	63	68	66	65	64	66	63	68	78	73	75	72	79	76	80	76	78	74	79	30	43	31	31	35	36	35	32	44	33	28	27	33	38	35	63	63	61	65	63	65	60	53	53	72	78	65	61	65	63
NKX2-6	25	25	25	25	25	25	25	25	25	25	25	25	25	25	25	25	25	25	25	25	25	25	25	25	25	25	25	25	25	25	25	25	25	25	25	25	25	25	25	25	25	25	25	25	25	25	25	25	25	25	25	25	25	25	25	25	25	25	25	25	25	25	25	25	25	25	25	25	25	25	25	25	25	25	25	25	25	25	25	25	25	25	25	25	25	25	25	25	25	25	25	25	25	25	25	25	25	25	25	25	25	25	25	25	25	25	25	25	25	25	25	25	25	25	25	25	25	25	25	25	25	25	25	25	25	25	25	25	25	25	25	25	25	25	25	25	25	25	25	25	25	25	25	25	25	25	25	25	25	25	25	25	25	25	25	25	25	25	25	25	25	25	25	25	25	25	25	25	25	25	25	25	25	25	25	25	25	25	70	69	62	65	67	65	44	42	43	41	41	43	53	40	42	44	46	43	25	25	25	25	25	25	25	25	25	25	25	25	25	25	25	25	25	25	25	25	25	25	27	25	72	61	60	48	55	49	45	42	43	44	47	42	45	41	43	45	49	48	41	39	40	44	45	43	49	47	51	48	45	49	51	52	51	51	61	51	51	51	51	38	38	38	37	38	37	38	38	38	38	38	38	38	38	38	38	38	38	38	38	38	38	38	38	38	38	38	38	38	38	38	38	38	38	38	38	38	38	38	38	38	38	38	38	38	38	39	38	38	38	38	38	38	38	38	38	38	38	38	38	38	38	38	38	38	38	38	38	38	38	38	38	38	38	38	38	38	38	38	38	38	38	38	38	38	37	37	37	37	37	37	38	38	38	38	38	38	38	38	38	37	38	38	38	37	38	37	38	37	38	38	38	38	38	38	38	37	38	38	38	37	38	38	38	50	64	52	55	55	55	55	58	55	54	61	53	56	52	57	55	54	54	49	52	54	25	25	25	25	25	25	25	25	25	25	25	25	25	25	25	53	53	53	53	53	53	53	53	53	55	55	61	55	55	55
NKX2-8	85	84	87	79	83	76	58	75	78	70	79	79	84	84	83	82	82	82	91	64	79	75	77	84	81	80	74	77	80	75	84	87	86	92	90	91	67	81	84	86	83	82	77	76	74	79	80	78	88	85	91	89	89	86	86	86	85	85	82	83	88	82	85	89	82	81	81	83	77	81	81	92	87	86	88	88	87	35	80	82	79	82	83	81	82	85	83	83	77	76	76	66	73	75	83	85	79	82	82	81	83	83	84	81	80	81	83	82	83	68	79	80	83	82	84	84	82	82	84	83	81	78	81	81	71	55	81	84	87	81	79	77	81	81	84	79	76	79	72	79	82	84	85	88	86	85	87	85	79	80	77	75	74	79	82	82	83	74	75	81	79	80	82	70	74	84	76	75	75	73	71	74	84	82	84	75	85	81	56	56	64	57	64	56	39	38	34	36	37	37	36	39	41	37	37	36	32	32	28	25	35	31	34	27	29	35	32	31	30	34	31	30	30	25	31	29	26	30	32	30	39	45	44	26	28	35	34	40	31	41	39	38	35	36	34	40	38	40	37	34	37	36	37	38	40	39	36	43	40	42	51	52	60	51	50	51	51	51	51	38	38	38	37	38	37	38	38	38	38	38	38	38	38	38	38	38	38	38	38	38	38	38	38	38	38	38	38	38	56	38	38	38	38	38	56	38	59	38	40	56	38	38	38	38	38	39	38	38	38	38	38	38	38	38	38	49	38	38	38	38	38	38	38	38	38	38	38	38	38	38	38	38	38	38	38	38	38	38	38	38	38	38	38	38	37	37	37	37	37	37	38	38	38	38	38	38	38	38	38	37	38	38	38	37	38	37	38	37	38	38	38	38	38	38	38	37	38	38	38	37	38	38	38	30	26	31	33	31	36	41	41	40	33	35	41	35	34	33	33	32	31	30	35	26	25	25	25	25	25	25	25	25	25	25	25	25	25	25	25	89	91	90	69	72	72	74	65	72	55	55	55	55	55	55
NKX3-1	52	43	51	43	40	39	37	39	43	38	43	42	53	44	45	52	47	47	41	34	39	38	39	41	45	34	39	45	34	43	50	43	44	46	44	48	52	36	48	44	41	45	42	35	42	40	36	42	47	37	46	44	39	44	52	47	47	50	45	44	42	37	43	36	39	42	51	40	39	48	39	43	44	39	42	41	40	37	37	43	44	40	50	43	44	52	40	44	47	41	40	42	38	43	42	45	38	41	41	38	43	44	44	44	40	43	50	45	39	50	51	40	50	40	42	54	36	42	42	43	40	39	40	40	53	33	43	36	37	41	50	41	51	52	43	50	60	41	47	59	43	44	58	45	48	60	45	48	40	39	43	44	38	43	46	47	46	49	44	48	46	38	43	45	36	45	49	40	48	47	41	44	47	38	43	49	36	43	78	78	78	72	72	74	38	40	39	38	36	39	40	40	39	40	42	39	44	43	43	45	59	39	45	42	46	49	46	49	41	39	36	51	42	31	33	34	31	33	34	32	34	25	25	25	25	25	44	43	43	41	47	46	44	43	45	43	44	43	41	41	40	45	47	46	46	48	46	45	41	47	51	52	51	51	66	51	51	60	64	97	94	93	98	96	90	96	98	95	95	95	95	62	64	93	89	83	91	91	94	93	87	97	96	95	95	38	48	51	38	59	70	38	51	56	64	51	58	62	43	61	67	38	68	62	72	40	38	38	38	38	60	44	94	38	38	38	38	38	38	62	38	54	38	38	38	38	74	38	38	38	38	38	38	38	38	38	38	38	38	38	38	38	59	38	50	50	50	37	37	37	38	38	38	38	38	48	38	73	42	37	38	38	38	37	38	37	61	37	38	38	38	38	38	38	75	37	38	38	38	41	61	46	71	68	81	70	71	74	67	75	70	75	60	64	55	62	58	62	53	55	61	54	51	56	46	40	50	54	35	56	52	51	46	56	43	36	44	38	58	67	72	68	53	63	63	60	65	53	75	73	70	63	61	63
NKX3-2	25	25	25	27	25	25	29	25	25	26	25	25	30	25	25	32	25	25	25	25	25	28	25	25	43	29	28	43	31	28	25	25	25	25	25	25	40	25	25	32	25	25	30	25	25	29	25	25	44	37	26	42	27	29	25	25	25	25	25	25	25	25	33	25	25	25	25	25	25	25	25	25	25	25	25	25	25	25	25	25	25	25	25	25	25	27	25	25	30	25	25	25	25	25	25	25	25	25	25	25	29	25	25	25	25	25	30	25	25	29	25	25	40	27	25	40	28	30	46	34	35	48	33	32	53	35	29	43	32	36	25	25	25	25	25	25	51	35	35	51	36	36	31	25	25	40	25	25	25	25	25	27	25	30	31	25	25	29	27	25	44	25	29	38	25	34	25	25	25	25	25	25	27	25	25	25	25	25	64	58	63	62	68	65	46	46	43	43	40	49	43	42	46	39	42	37	25	25	25	25	25	25	25	25	25	25	25	25	25	25	25	25	25	29	35	33	30	36	35	36	25	25	25	28	25	27	45	42	42	45	51	46	45	44	45	47	47	51	43	44	46	46	46	46	49	54	53	50	50	49	64	74	68	66	69	51	73	75	68	38	38	38	37	38	37	38	38	38	38	38	38	66	38	38	38	38	38	68	38	45	38	38	38	46	38	38	40	49	59	43	38	62	38	72	67	80	82	38	38	67	38	38	58	38	38	80	65	89	38	38	38	38	38	38	38	38	38	38	38	38	38	38	38	38	38	38	38	38	38	38	38	38	38	38	38	38	38	38	38	38	38	38	38	38	37	37	37	37	37	37	38	38	53	38	38	71	40	38	38	37	38	38	38	37	38	37	38	37	38	38	38	38	51	44	58	39	41	43	52	80	38	38	38	39	34	39	42	40	42	48	45	44	39	46	42	44	39	37	30	38	36	34	31	37	41	32	31	32	35	36	35	32	36	33	44	27	37	38	35	53	60	53	53	61	60	60	67	61	68	73	67	68	61	69
NKX6-1	25	25	25	25	25	25	25	25	25	25	25	25	25	25	25	25	25	25	25	25	25	25	25	25	25	25	25	25	25	25	25	25	25	25	25	25	25	29	25	25	25	25	25	25	25	25	25	25	25	25	25	25	25	25	25	25	25	25	25	25	25	25	26	25	25	25	25	25	25	25	25	25	25	25	25	25	25	25	25	25	25	25	25	25	25	25	25	25	26	25	25	25	25	25	25	25	25	25	25	25	25	25	25	25	25	25	25	25	25	25	25	25	25	25	25	25	25	25	25	25	27	25	25	27	25	25	25	25	25	25	25	25	25	25	25	25	25	25	25	25	25	25	25	25	25	25	25	25	25	25	25	25	25	25	25	25	25	25	25	25	25	25	25	25	25	25	25	25	25	25	25	25	25	25	25	25	25	25	64	65	65	66	66	65	49	47	48	47	43	53	45	50	60	46	48	51	27	26	25	26	26	25	29	25	25	25	28	28	27	28	27	26	30	25	25	25	25	25	25	25	54	50	53	57	65	66	39	39	39	44	44	44	44	40	41	44	47	50	42	44	41	47	44	43	49	44	46	48	46	48	58	52	51	58	64	66	67	64	66	38	38	38	37	38	37	38	38	38	38	42	38	38	38	38	38	38	38	38	38	38	38	38	38	38	38	38	38	50	38	38	38	38	38	38	38	50	44	38	38	38	38	38	38	38	38	39	38	38	38	38	38	38	38	38	38	45	38	38	38	38	38	38	38	38	38	38	38	38	38	38	38	38	38	38	38	38	38	38	38	38	38	38	38	38	37	37	37	37	37	37	38	38	38	38	38	38	38	38	38	37	38	38	38	37	38	37	38	37	38	38	38	38	38	38	38	37	38	38	38	37	38	38	38	49	53	51	54	56	51	57	54	59	52	64	58	56	55	58	54	49	47	52	63	50	30	42	33	31	35	36	35	32	35	37	31	27	43	56	50	53	60	53	60	53	53	60	53	60	65	55	65	63	61	65
NKX6-2	32	35	38	26	38	25	25	38	42	25	36	36	29	35	37	36	38	40	25	34	35	25	31	33	36	47	41	42	47	46	29	38	40	25	30	34	25	47	42	28	43	32	41	47	45	33	48	47	29	39	44	33	42	40	29	37	37	25	35	33	25	28	53	26	27	25	25	32	25	25	36	26	29	32	33	31	33	25	29	36	27	32	36	30	35	35	29	33	45	25	31	29	27	35	25	27	33	25	31	30	30	29	34	27	30	39	44	25	36	28	25	39	25	25	27	34	25	31	27	36	43	29	37	34	25	25	26	25	25	28	34	38	41	25	43	40	25	25	26	29	25	32	43	33	33	49	28	37	26	38	40	25	38	47	35	25	25	35	25	25	28	38	41	26	35	34	38	28	29	32	31	30	33	35	33	31	37	39	66	70	68	59	57	61	44	46	45	43	42	41	48	44	47	43	48	42	32	30	36	32	33	32	33	38	32	36	31	34	34	34	31	40	32	25	28	25	25	25	26	25	75	76	80	63	72	64	42	43	44	45	43	46	42	41	40	43	45	46	43	43	45	44	44	44	46	44	51	46	45	45	67	52	79	51	50	51	64	51	51	38	38	38	37	38	37	38	38	38	38	38	38	38	38	38	38	38	38	38	38	38	38	38	38	38	38	38	38	38	38	38	38	38	49	38	38	38	38	38	38	38	38	38	38	38	38	39	38	38	38	38	38	38	62	38	38	38	38	38	62	38	38	38	38	38	38	38	38	38	38	38	38	38	38	38	38	38	38	38	38	38	38	38	38	38	37	37	37	37	37	37	38	38	38	38	38	38	38	38	38	37	38	38	74	44	38	37	38	37	38	38	38	38	38	38	38	37	50	38	52	37	38	38	38	42	39	43	41	45	41	47	48	48	47	48	46	45	40	49	42	38	43	37	43	36	76	72	74	74	76	75	78	74	77	64	66	66	76	67	78	61	73	67	85	82	83	88	85	89	65	67	67	61	55	55
NKX6-3	42	40	51	35	36	36	27	32	35	30	33	35	41	42	40	36	34	43	29	25	36	28	25	45	34	33	35	32	37	36	33	35	38	48	42	44	28	42	37	31	30	36	34	34	35	34	37	39	36	34	43	38	47	40	41	39	43	38	40	41	33	33	30	32	37	33	35	39	32	35	35	45	33	34	32	35	37	25	33	38	33	36	35	33	40	34	35	41	33	34	37	29	32	37	36	36	36	35	36	33	37	37	42	36	34	45	33	33	36	28	32	37	31	27	33	30	30	31	32	33	35	27	31	36	30	27	33	28	31	35	39	40	44	39	42	43	31	31	34	32	32	35	37	39	39	37	49	42	33	30	32	29	33	34	43	41	48	39	44	46	30	32	40	27	32	40	38	40	45	33	41	40	30	32	36	26	36	32	63	59	64	59	59	56	64	64	61	63	70	67	69	62	69	62	66	67	47	47	37	43	52	43	46	41	42	48	44	43	42	42	42	44	45	26	36	37	27	35	38	38	35	39	59	30	25	25	69	71	67	66	71	69	74	70	73	70	69	70	64	66	67	71	70	69	72	73	74	71	67	70	60	52	66	51	50	51	66	51	70	25	25	25	25	25	25	25	25	25	25	25	25	25	25	25	25	25	25	25	25	25	25	25	25	25	25	25	25	25	25	25	25	25	25	25	25	25	25	25	25	25	25	25	25	25	25	25	25	25	25	25	25	25	25	25	25	25	25	25	25	25	25	25	25	25	25	25	25	25	25	25	25	25	25	25	25	25	25	25	25	25	25	25	25	25	25	25	25	25	25	25	25	25	25	25	25	25	25	25	25	25	25	25	25	25	25	25	25	25	25	25	25	25	25	25	25	25	25	25	25	25	25	25	25	56	65	58	62	61	59	66	68	62	63	71	70	71	69	74	71	74	73	68	72	71	30	32	31	31	35	36	35	32	32	33	26	27	41	38	35	53	60	60	69	65	65	60	65	61	55	55	55	55	55	55
NLE1	75	84	87	76	81	85	75	86	86	72	82	86	65	83	88	78	83	87	66	84	86	68	79	87	82	87	90	83	88	90	78	88	88	79	83	89	67	81	84	75	81	85	74	81	85	73	83	85	75	82	86	75	79	85	80	87	89	78	86	89	73	84	77	73	86	74	74	87	74	76	86	82	79	88	79	84	87	70	82	86	77	86	76	79	86	77	82	86	78	77	87	77	83	89	74	80	86	76	83	87	75	80	85	74	78	86	74	69	84	71	69	85	70	77	85	75	77	84	75	82	86	78	82	86	71	76	85	75	68	85	76	86	88	72	88	89	75	82	87	77	82	86	77	80	85	78	78	85	75	85	87	73	85	87	75	77	86	74	77	87	77	81	84	72	81	86	75	86	87	76	86	88	71	83	87	71	84	86	95	95	95	93	93	93	76	79	69	76	70	75	61	71	74	67	69	65	45	69	63	74	43	72	68	75	68	60	82	81	79	62	64	83	70	67	72	74	70	76	73	74	83	85	82	81	82	81	81	80	83	85	78	81	83	79	82	87	81	83	73	75	74	83	79	82	82	83	81	83	82	81	90	90	88	90	93	90	92	92	94	58	52	58	45	38	45	45	45	49	44	49	47	83	82	74	73	60	50	38	43	38	40	62	41	38	51	92	93	91	92	95	87	92	89	73	77	75	73	91	90	87	85	93	89	92	83	90	81	87	93	89	92	92	80	91	87	92	90	92	91	88	91	87	79	56	71	92	67	75	89	84	81	90	79	78	89	68	66	69	95	75	91	70	84	95	92	91	98	94	82	92	95	91	90	74	87	84	68	84	92	90	70	95	80	54	87	95	78	80	92	84	88	82	85	75	89	78	85	82	68	63	84	83	59	48	43	52	46	43	48	51	45	41	86	81	77	73	69	79	73	78	76	72	76	75	74	73	78	73	75	79	80	79	77	76	71	79	72	70	73	89	92	91	90	89	90	90	88	91	94	94	94	94	95	95
NLGN1	25	29	29	25	25	36	26	25	31	25	25	30	31	40	36	36	25	34	27	34	40	28	34	43	27	34	33	37	34	33	27	26	30	26	25	33	34	32	35	26	31	33	30	43	37	26	43	33	29	37	38	25	33	41	26	25	35	28	26	37	28	45	42	44	43	27	25	33	28	25	33	25	25	36	31	25	35	41	38	32	27	35	31	33	36	32	35	34	40	36	37	29	30	38	26	25	36	27	25	36	25	25	35	25	28	32	36	29	37	32	28	37	27	38	37	28	36	35	26	28	36	28	30	36	31	47	38	26	28	37	25	30	33	25	30	31	29	34	33	32	30	37	28	35	28	31	36	27	25	25	34	25	29	32	25	31	25	26	33	25	28	31	36	28	40	34	25	25	25	26	25	27	27	35	37	29	34	35	83	83	83	76	76	79	39	25	33	43	44	35	32	56	42	48	45	49	65	55	60	56	60	46	49	28	67	35	44	37	37	53	61	25	38	39	25	25	25	25	25	25	25	25	25	25	25	25	40	39	37	25	25	25	29	35	29	25	25	25	33	32	30	36	41	40	25	25	25	25	25	25	58	63	58	58	58	58	58	58	58	70	65	71	65	61	64	61	58	61	63	59	59	38	44	83	80	63	80	54	69	65	67	62	71	62	60	38	59	62	38	63	56	43	60	74	59	58	75	76	68	38	65	54	44	44	66	42	53	71	62	38	38	38	38	38	38	38	38	38	44	38	48	38	38	38	38	38	38	38	38	38	38	38	38	38	38	38	38	38	38	38	38	38	38	38	37	37	81	52	56	47	45	38	38	38	73	57	57	50	48	54	71	42	38	53	38	37	41	37	61	70	63	63	59	66	66	72	75	44	38	67	40	38	38	53	68	71	63	49	63	36	35	44	25	25	25	25	25	25	25	25	25	25	25	25	51	51	68	73	66	84	84	82	55	69	63	70	55	67	56	53	53	53	53	53	53	53	53	53	77	76	77	55	55	55
NLGN1-AS1	25	25	25	25	25	25	25	25	25	25	25	25	25	25	25	25	25	25	25	25	25	25	25	25	25	25	25	25	25	25	25	25	25	25	25	25	25	25	25	25	25	25	25	25	25	25	25	25	25	25	25	25	25	25	25	25	25	25	25	25	25	25	25	25	25	25	25	25	25	25	25	25	25	25	25	25	25	25	25	25	25	25	25	25	25	25	25	25	25	25	25	25	25	25	25	25	25	25	25	25	25	25	25	25	25	25	25	25	25	25	25	25	25	25	25	25	25	25	25	25	25	25	25	25	25	25	25	25	25	25	25	25	25	25	25	25	25	25	25	25	25	25	25	25	25	25	25	25	25	25	25	25	25	25	25	25	25	25	25	25	25	25	25	25	25	25	25	25	25	25	25	25	25	25	25	25	25	25	56	56	56	56	56	56	25	25	25	25	25	25	25	25	25	25	25	25	25	25	25	25	25	25	25	25	25	25	25	25	25	25	25	25	25	25	25	25	25	25	25	25	25	25	25	25	25	25	25	25	25	25	25	25	25	25	25	25	25	25	25	25	25	25	25	25	25	25	25	25	25	25	58	52	51	58	58	51	51	58	51	25	25	25	25	25	25	25	25	25	25	25	25	25	25	25	25	25	25	25	25	25	25	25	25	25	25	25	25	25	25	25	25	25	25	25	25	25	25	25	25	25	25	25	25	25	25	25	25	25	25	25	25	25	25	25	25	25	25	25	25	25	25	25	25	25	25	25	25	25	25	25	25	25	25	25	25	25	25	25	25	25	25	25	25	25	25	25	25	25	25	25	25	25	25	25	25	25	25	25	25	25	25	25	25	25	25	25	25	25	25	25	25	25	25	25	25	25	25	25	25	25	25	25	25	25	25	25	25	25	25	25	25	25	25	25	25	25	25	25	25	25	25	25	25	25	36	32	44	62	55	54	65	54	32	33	49	70	33	38	35	25	25	25	25	25	25	25	25	25	55	55	55	55	55	55
NLGN2	73	80	76	78	82	72	76	80	74	79	78	76	72	75	73	73	73	74	68	78	74	75	78	69	78	82	76	79	82	77	78	79	75	77	79	74	73	81	74	78	81	77	79	84	73	74	76	79	76	79	75	78	83	69	80	80	76	78	74	72	72	74	82	81	74	72	60	76	75	61	73	79	67	76	75	72	71	76	82	79	78	73	74	76	76	74	76	75	80	76	71	77	79	73	69	71	73	75	79	75	71	73	73	77	77	75	73	69	77	77	65	76	77	79	72	78	82	73	72	77	72	73	69	72	76	80	76	78	75	77	77	83	77	71	81	78	82	81	74	81	84	76	80	84	75	80	78	77	76	79	74	77	81	76	78	76	77	76	79	77	80	82	78	75	81	76	76	82	76	76	81	79	74	80	72	71	78	74	96	96	96	94	93	93	70	77	64	77	81	60	78	65	67	56	55	73	56	74	57	56	64	63	61	55	59	57	67	65	59	57	56	74	59	79	67	67	82	72	72	71	60	57	63	76	69	73	72	72	71	68	69	66	73	74	72	65	65	66	68	71	69	74	75	74	67	65	67	65	67	65	96	96	96	95	96	96	96	96	96	43	43	42	53	57	59	53	55	56	49	59	54	74	56	41	44	38	38	53	49	38	51	52	54	56	48	50	56	49	42	38	38	38	38	38	60	58	58	42	38	38	38	40	56	38	38	39	58	38	53	38	38	38	71	38	40	38	38	38	38	38	38	38	38	38	67	38	38	38	38	38	38	38	70	38	38	38	38	38	38	38	56	38	45	55	49	37	37	37	87	37	48	69	60	81	72	72	75	80	79	67	66	68	68	74	52	82	66	54	70	74	61	63	73	62	46	69	65	61	49	75	68	77	81	51	44	46	59	48	53	53	57	55	42	43	45	41	37	52	39	47	66	77	77	67	91	89	86	92	90	87	88	88	88	91	86	76	85	88	87	88	87	91	85	84	86	85	87	84	92	92	94	92	93	93
NLGN3	25	33	25	25	31	28	25	42	39	25	38	41	25	45	35	29	37	34	25	45	41	25	44	36	30	46	35	35	51	38	25	32	33	25	26	25	25	40	34	30	43	34	33	50	38	25	43	38	28	41	34	27	40	31	25	34	34	25	32	33	29	34	37	34	36	25	25	39	25	28	37	25	25	36	25	25	25	43	44	43	31	34	28	37	38	29	39	38	35	27	26	25	36	30	25	27	36	25	33	32	25	29	33	26	33	39	31	25	39	32	28	36	25	39	30	27	43	30	25	39	35	31	35	34	26	51	38	26	29	37	25	40	25	25	42	26	32	36	30	33	35	33	30	37	36	32	32	31	29	44	38	26	46	42	27	32	32	25	25	30	31	45	35	26	46	35	25	34	27	26	40	34	28	45	38	31	45	41	86	85	86	77	77	77	56	54	51	68	67	49	58	51	57	46	47	56	36	37	30	37	33	43	34	36	33	36	43	42	38	34	33	42	35	46	47	45	46	49	49	47	32	39	28	45	45	48	65	66	66	44	44	46	64	66	66	47	48	43	61	65	58	62	58	57	49	47	46	46	48	47	61	61	58	60	50	60	58	61	64	44	38	38	37	39	49	44	42	42	47	38	42	59	38	38	66	50	70	44	38	44	38	43	66	50	51	38	40	38	38	38	38	38	45	38	52	41	38	38	38	38	38	38	38	38	38	39	38	38	44	38	38	47	38	38	51	38	38	47	38	38	38	38	38	38	38	38	38	38	38	38	38	38	38	38	38	38	38	38	38	38	38	38	38	84	50	52	37	37	51	48	46	40	60	55	63	46	51	84	59	59	53	70	71	78	56	48	44	85	40	80	75	61	54	73	79	62	76	38	90	83	49	80	51	45	52	53	52	47	48	49	41	51	48	49	52	56	52	59	45	54	66	73	86	66	45	40	70	88	60	82	83	87	43	85	46	56	34	45	62	60	53	60	53	53	60	53	53	53	71	72	71	61	61	61
NLGN4X	25	40	40	25	37	47	33	61	55	31	58	57	32	47	59	33	53	58	30	63	65	35	59	60	34	48	57	40	50	59	26	40	47	25	35	40	28	42	53	32	41	51	37	49	55	34	49	53	37	50	59	35	51	61	27	49	47	26	50	52	28	53	35	33	48	39	49	61	41	54	64	38	46	54	33	46	46	35	36	50	32	47	33	43	52	32	43	52	32	31	44	27	36	44	41	55	61	41	64	61	30	45	53	29	47	56	32	33	54	29	33	56	27	36	51	27	36	52	38	52	55	40	53	56	26	39	54	31	25	52	25	48	49	25	49	49	33	38	52	33	38	50	29	33	47	30	33	50	29	52	56	31	56	55	29	43	57	31	40	58	33	48	54	30	51	55	25	39	42	25	46	45	29	51	51	31	45	54	98	98	98	90	90	91	95	92	96	82	99	88	95	96	86	88	85	91	100	98	100	97	100	99	97	98	99	99	99	100	99	82	86	95	99	100	77	74	99	79	82	82	25	25	25	25	25	25	98	97	98	45	42	47	97	97	97	64	62	62	99	99	99	98	97	98	61	64	56	40	40	45	73	74	72	76	74	73	73	74	73	77	71	75	73	68	71	71	69	67	68	66	66	85	94	72	63	53	64	53	75	62	64	62	62	65	51	58	38	49	38	42	43	38	38	58	41	54	69	38	45	38	53	38	38	61	38	65	40	38	51	38	38	38	38	38	38	38	38	38	38	38	38	66	68	51	59	84	63	48	81	68	51	51	69	60	80	59	38	81	47	48	47	52	88	50	37	72	50	37	61	72	56	83	81	81	82	78	79	87	75	81	84	78	78	90	67	61	85	62	80	92	83	93	89	90	86	90	85	82	78	71	86	82	65	77	71	78	66	69	62	61	62	62	32	35	32	53	30	54	48	73	85	82	78	88	71	85	87	92	88	95	99	97	81	92	80	85	81	66	61	25	25	25	25	25	25	25	25	25	93	93	94	61	55	61
NLGN4Y	49	60	56	54	59	63	60	73	67	55	71	69	35	54	66	37	59	65	29	67	66	35	56	64	37	52	61	39	53	62	32	53	56	29	45	52	56	59	65	58	59	68	57	65	66	54	67	66	42	57	68	42	62	70	53	65	62	52	66	64	49	71	58	54	67	42	53	66	44	58	68	27	55	63	41	56	56	60	57	66	52	65	54	60	68	53	60	68	54	51	63	50	56	64	45	61	66	44	69	64	51	62	67	52	61	69	35	38	60	33	36	61	30	39	55	30	37	56	42	60	63	44	59	61	50	64	69	57	52	69	51	61	66	53	67	68	34	41	55	35	39	53	34	38	56	34	39	56	52	65	68	54	68	66	38	51	65	37	47	66	35	51	59	34	52	57	49	61	61	49	63	62	54	64	64	56	63	65	90	90	90	87	87	90	25	25	25	25	25	25	25	25	82	87	25	25	25	25	25	71	25	25	73	64	80	25	25	25	25	67	67	49	25	42	26	30	29	25	25	25	25	25	25	25	25	25	25	25	25	25	25	25	25	25	25	25	25	25	25	25	25	25	25	25	25	25	25	25	25	25	80	78	82	79	78	73	51	51	51	38	38	38	37	38	37	38	38	38	38	38	38	77	69	38	38	38	51	38	49	38	47	38	38	42	38	38	38	40	38	38	38	38	38	38	38	38	38	40	38	38	38	38	38	42	38	39	38	38	38	38	38	38	38	38	38	38	38	38	38	38	38	38	38	38	38	57	46	38	48	38	38	38	38	51	64	46	38	52	38	38	38	38	59	38	37	60	37	37	37	52	47	65	57	76	70	76	71	68	53	69	68	38	54	61	65	72	57	37	61	70	62	61	60	67	69	74	42	72	82	74	90	65	53	25	25	25	25	25	25	26	25	25	25	25	31	25	25	26	25	25	75	55	63	62	30	33	32	31	35	38	42	35	32	33	30	27	34	38	36	25	25	25	25	25	25	25	25	25	61	61	61	55	55	55
NLGN4Y-AS1	25	25	25	25	25	25	25	25	25	25	25	25	25	25	25	25	25	25	25	25	25	25	25	25	25	25	25	25	25	25	25	25	25	25	25	25	25	25	25	25	25	25	25	25	25	25	25	25	25	25	25	25	25	25	25	25	25	25	25	25	25	25	25	25	25	25	25	25	25	25	25	25	25	25	25	25	25	25	25	25	25	25	25	25	25	25	25	25	25	25	25	25	25	25	25	25	25	25	25	25	25	25	25	25	25	25	25	25	25	25	25	25	25	25	25	25	25	25	25	25	25	25	25	25	25	25	25	25	25	25	25	25	25	25	25	25	25	25	25	25	25	25	25	25	25	25	25	25	25	25	25	25	25	25	25	25	25	25	25	25	25	25	25	25	25	25	25	25	25	25	25	25	25	25	25	25	25	25	57	57	57	56	56	56	25	25	25	25	25	25	25	25	25	25	25	25	25	25	25	25	25	25	25	25	25	25	25	25	25	25	25	25	25	25	25	25	25	25	25	25	25	25	25	25	25	25	25	25	25	25	25	25	25	25	25	25	25	25	25	25	25	25	25	25	25	25	25	25	25	25	58	63	58	58	61	58	51	51	51	25	25	25	25	25	25	25	25	25	25	25	25	25	25	25	25	25	25	25	25	25	25	25	25	25	25	25	25	25	25	25	25	25	25	25	25	25	25	25	25	25	25	25	25	25	25	25	25	25	25	25	25	25	25	25	25	25	25	25	25	25	25	25	25	25	25	25	25	25	25	25	25	25	25	25	25	25	25	25	25	25	25	25	25	25	25	25	25	25	25	25	25	25	25	25	25	25	25	25	25	25	25	25	25	25	25	25	25	25	25	25	25	25	25	25	25	25	25	25	25	25	25	25	25	25	25	25	25	25	25	25	25	25	25	25	25	25	25	25	25	25	25	25	25	25	46	32	41	41	35	36	35	32	32	33	36	49	33	38	35	25	25	25	25	25	25	25	25	25	61	61	55	55	55	55
NLK	53	61	63	56	60	67	59	62	64	56	62	63	55	59	59	54	62	60	58	58	61	58	60	63	55	57	62	54	56	63	52	60	58	52	56	57	52	58	63	56	59	62	58	59	62	58	58	61	57	60	61	57	60	61	59	64	64	60	64	64	61	63	54	59	62	52	68	59	55	70	60	47	67	61	53	58	58	53	56	63	56	64	57	59	65	55	61	64	51	56	63	55	59	64	58	79	64	59	71	63	56	69	63	56	65	62	49	63	61	51	62	63	55	57	61	53	60	61	60	61	63	61	64	63	55	56	66	58	56	64	54	59	61	54	59	63	53	59	59	51	59	59	53	62	61	52	59	61	54	60	62	55	61	63	54	57	61	55	60	62	57	59	61	56	58	64	54	60	64	60	60	63	56	61	62	56	60	61	95	94	95	90	90	90	84	91	85	88	91	87	92	87	92	90	88	90	84	78	86	86	93	81	89	86	86	93	84	86	85	86	84	85	89	90	75	73	86	73	76	77	81	81	81	81	79	79	95	96	95	81	83	79	95	95	95	82	83	82	96	96	96	92	93	92	83	85	86	86	87	86	84	84	85	83	83	79	84	85	84	54	63	56	72	69	70	71	67	71	70	68	72	62	60	57	83	69	68	40	54	65	69	65	71	65	58	83	86	89	84	89	85	84	85	49	46	73	48	85	84	81	66	80	61	74	84	89	79	64	78	83	78	73	53	77	60	80	78	74	73	62	74	71	71	65	56	56	74	66	54	85	81	67	63	53	64	86	66	52	53	77	65	78	51	38	57	57	56	80	60	73	46	65	65	71	63	74	55	77	48	61	59	56	64	56	62	53	76	63	75	65	68	72	77	62	69	73	60	71	70	73	41	72	45	84	90	86	84	81	81	78	78	77	85	90	76	74	80	71	76	71	90	85	81	87	95	94	98	99	96	99	100	99	97	99	93	94	97	99	98	85	82	85	83	84	85	83	86	84	92	92	92	81	80	80
NLK-PS1	25	25	25	25	25	25	25	25	25	25	25	25	25	25	25	25	25	25	25	25	25	25	25	25	25	25	25	25	25	25	25	25	25	25	25	25	25	25	25	25	25	25	25	25	25	25	25	25	25	25	25	25	25	25	25	25	25	25	25	25	25	25	25	25	25	25	25	25	25	25	25	25	25	25	25	25	25	25	25	25	25	25	25	25	25	25	25	25	25	25	25	25	25	25	25	25	25	25	25	25	25	25	25	25	25	25	25	25	25	25	25	25	25	25	25	25	25	25	25	25	25	25	25	25	25	25	25	25	25	25	25	25	25	25	25	25	25	25	25	25	25	25	25	25	25	25	25	25	25	25	25	25	25	25	25	25	25	25	25	25	25	25	25	25	25	25	25	25	25	25	25	25	25	25	25	25	25	25	25	25	25	25	25	25	25	25	25	25	25	25	25	25	25	25	25	25	25	25	25	25	25	25	25	25	25	25	25	25	25	25	25	25	25	25	25	25	25	25	25	25	25	25	25	25	25	25	25	25	25	25	25	25	25	25	25	25	25	25	25	25	25	25	25	25	25	25	25	25	25	25	25	25	25	25	25	25	25	25	25	25	25	25	25	25	25	25	25	25	25	25	25	25	25	25	25	25	25	25	25	25	25	25	25	25	25	25	25	25	25	25	25	25	25	25	25	25	25	25	25	25	25	25	25	25	25	25	25	25	25	25	25	25	25	25	25	25	25	25	25	25	25	25	25	25	25	25	25	25	25	25	25	25	25	25	25	25	25	25	25	25	25	25	25	25	25	25	25	25	25	25	25	25	25	25	25	25	25	25	25	25	25	25	25	25	25	25	25	25	25	25	25	25	25	25	25	25	25	25	25	25	25	25	25	25	25	25	25	25	25	25	25	25	25	25	25	25	25	25	25	25	25	25	25	25	25	25	25	25	25	25	25	25	25	25	25	25	25	25	25	72	70	71	72	69	70	65	53	70	25	25	25	25	25	25
NLN	53	65	73	51	59	79	62	73	78	58	69	77	60	63	78	63	66	76	56	72	77	60	71	77	61	65	78	63	65	79	58	64	76	51	59	72	60	69	81	62	70	78	65	69	81	59	71	77	61	66	76	59	64	79	57	67	77	58	74	78	57	78	59	60	77	64	65	77	65	67	79	51	67	78	57	66	73	64	61	74	63	75	64	70	76	63	71	77	59	62	74	60	66	76	64	61	79	61	69	77	61	66	78	61	68	79	59	59	75	56	55	78	58	63	81	57	64	80	65	70	79	66	74	78	60	60	80	61	56	79	55	70	75	60	74	74	61	67	80	61	66	80	64	61	81	62	65	80	56	68	76	57	73	76	52	58	71	53	59	74	62	67	77	62	72	78	51	66	71	54	65	71	60	71	76	61	71	77	98	98	98	97	97	98	81	81	81	87	93	85	79	88	91	94	91	94	94	83	92	94	98	89	88	96	91	98	93	92	90	90	91	92	90	84	79	83	85	83	83	83	73	76	75	69	68	70	90	90	90	76	78	78	89	89	88	80	80	78	90	90	90	88	87	86	75	77	76	73	73	77	82	80	81	81	84	82	83	83	83	67	69	70	68	66	70	66	67	68	69	68	69	83	83	72	62	67	73	71	60	65	69	61	57	61	57	60	40	45	46	43	46	40	51	59	73	60	60	48	57	57	55	44	38	57	51	40	43	52	50	55	66	57	60	60	55	58	47	70	58	50	52	87	76	71	84	74	71	83	80	80	83	82	76	73	80	82	74	76	80	84	73	74	82	53	79	74	77	77	77	81	79	83	82	76	81	83	85	65	73	86	75	79	82	78	73	53	83	65	66	84	77	81	84	88	81	86	82	89	83	83	74	81	52	76	70	77	80	77	78	70	71	75	54	41	67	66	71	80	77	81	89	85	82	87	90	91	98	98	97	99	99	100	95	98	94	98	95	97	95	82	81	83	82	83	83	82	83	83	91	90	91	80	80	80
NLRC3	32	31	37	31	33	33	27	31	30	37	29	31	31	30	34	30	31	32	35	29	30	25	29	30	28	25	38	26	25	36	25	31	37	32	32	34	29	28	34	36	28	32	32	32	29	32	26	31	28	25	28	32	40	32	33	25	26	34	25	27	26	30	31	25	30	27	29	29	28	31	29	36	28	30	33	27	31	26	27	28	29	28	29	25	27	29	25	26	30	27	30	29	28	30	26	28	28	30	30	32	31	26	29	31	26	30	25	31	36	25	26	35	27	30	33	31	25	31	27	26	28	27	25	30	36	27	36	35	36	32	28	30	32	26	31	32	29	29	32	37	29	32	27	34	36	40	29	44	33	33	30	30	30	33	36	36	38	32	29	37	32	30	36	27	29	36	32	33	27	33	33	37	28	27	25	28	26	27	67	69	69	71	73	73	28	26	25	28	25	29	25	26	30	27	29	25	36	29	25	25	25	25	25	25	25	25	25	25	25	25	27	25	25	25	25	25	25	25	25	25	38	36	43	41	41	42	25	25	25	25	26	26	25	25	25	25	28	31	25	25	25	25	27	26	25	25	27	26	25	25	58	52	51	58	60	61	58	51	60	38	38	42	39	38	42	42	38	38	43	39	38	41	38	45	44	44	44	38	38	44	49	42	41	45	41	47	42	41	45	43	47	46	40	40	41	40	38	42	45	47	58	44	50	49	48	44	43	56	38	44	51	44	71	44	49	41	52	44	43	40	47	54	49	63	54	55	49	50	50	49	52	49	47	48	50	47	53	52	51	52	55	55	54	67	49	57	47	49	52	37	46	42	40	53	45	54	42	38	47	48	40	47	42	39	38	46	41	61	55	40	45	38	38	38	38	37	38	42	45	37	62	38	44	30	34	35	36	33	40	37	41	36	32	33	34	31	34	38	35	35	35	34	28	32	39	45	52	40	45	36	41	44	40	38	37	48	42	41	37	63	63	61	63	65	65	67	67	67	63	65	61	63	61	61
NLRC4	25	25	25	25	25	25	25	25	25	25	25	25	25	25	25	25	25	25	25	25	25	25	25	25	25	25	25	25	25	25	25	25	25	25	25	25	25	25	25	25	25	25	25	25	25	25	25	25	25	25	25	25	25	25	25	25	25	25	25	25	25	25	25	25	25	25	25	25	25	25	25	25	25	25	25	25	25	25	25	25	25	25	25	25	25	25	25	25	25	25	25	25	25	25	25	25	25	25	25	25	25	25	25	25	25	25	25	25	25	25	25	25	25	25	25	25	25	25	25	25	25	25	25	25	25	25	25	25	44	25	25	25	25	25	25	25	25	25	25	25	25	25	25	25	25	25	25	25	25	25	25	25	25	25	25	25	25	25	25	25	25	25	25	25	25	25	25	25	25	25	25	25	25	25	25	25	25	25	70	67	68	64	68	69	25	25	25	25	25	25	25	25	25	25	25	25	25	25	25	25	25	25	25	25	25	25	25	25	25	25	25	25	25	25	39	33	25	47	46	48	38	45	25	25	25	25	25	25	25	27	25	25	25	25	25	47	46	38	25	25	25	25	25	25	49	46	48	46	53	55	68	72	68	70	68	72	80	79	80	38	38	38	37	38	37	38	38	38	38	38	38	38	38	38	38	40	38	38	38	38	38	38	40	38	38	62	64	38	38	44	55	38	56	44	63	58	56	38	54	43	38	48	60	42	55	39	49	38	38	38	43	43	71	66	68	71	54	73	69	62	50	38	38	38	38	38	66	38	58	61	38	48	38	47	63	87	47	55	38	38	38	59	38	38	37	37	37	37	37	37	38	38	38	38	38	44	38	48	38	37	38	38	38	37	38	37	38	37	38	40	38	38	38	38	38	37	38	38	38	37	38	38	38	25	25	25	25	25	25	25	25	25	25	25	42	30	25	25	25	25	25	25	25	25	58	59	53	46	42	37	52	54	57	50	66	53	54	48	59	73	75	72	73	73	74	71	72	73	55	61	61	80	80	81
NLRC5	30	34	45	31	38	38	35	38	40	36	38	40	32	32	45	40	40	36	33	31	32	28	25	30	31	31	36	35	33	36	42	36	47	39	42	48	36	37	39	34	31	40	40	34	33	28	34	36	31	31	35	34	34	34	31	34	35	30	30	36	29	31	27	29	34	29	30	33	32	31	32	34	31	34	26	30	33	31	32	37	31	36	29	30	35	27	28	35	31	32	36	31	32	36	31	32	31	30	30	31	30	31	34	29	28	35	26	26	30	27	28	32	38	39	46	37	41	44	26	29	32	26	28	33	37	39	43	41	43	42	43	48	48	44	48	48	32	33	42	30	36	37	28	30	33	28	28	34	31	33	37	33	36	38	50	41	49	37	47	52	34	35	39	30	34	41	49	45	53	52	51	52	32	33	34	30	39	35	72	71	70	72	71	67	28	29	30	26	30	32	27	29	35	29	31	29	34	25	25	25	43	25	25	25	28	35	25	25	25	29	25	30	25	26	25	27	26	27	27	30	37	36	39	37	32	33	31	31	33	36	35	36	32	31	31	35	36	35	29	30	30	31	27	30	35	35	35	30	34	33	64	66	63	61	60	63	64	64	64	38	38	38	37	38	37	38	38	38	38	38	38	38	38	38	38	38	38	46	38	42	38	38	45	40	38	38	45	38	38	38	38	38	38	38	38	38	38	38	38	38	38	38	38	38	38	39	38	38	38	38	38	38	38	38	38	38	38	38	38	38	38	38	38	38	38	38	38	38	38	38	38	38	38	38	38	38	38	38	38	38	38	38	38	66	37	37	37	37	37	37	38	38	38	38	38	38	45	38	38	37	42	38	38	37	38	37	38	37	59	38	38	38	38	38	38	41	39	38	38	37	44	38	38	34	32	32	36	38	35	33	34	36	30	34	33	33	39	38	37	40	37	36	36	36	40	40	33	44	37	43	36	37	44	45	39	34	55	44	42	60	60	53	53	53	53	61	61	60	63	65	61	61	61	61
NLRP1	32	31	37	31	30	35	25	25	29	26	25	29	33	31	34	29	27	33	25	25	25	25	25	25	25	25	25	25	25	25	27	30	28	31	28	29	30	25	28	30	26	29	26	25	25	25	25	25	25	25	25	25	25	25	27	25	25	27	25	25	25	25	25	25	25	25	25	25	25	25	25	25	25	25	26	25	25	25	25	25	25	25	25	25	25	25	25	25	26	25	25	25	25	25	25	25	25	25	25	25	25	25	25	25	25	25	25	25	25	25	25	25	25	27	26	26	26	27	25	25	35	25	25	25	31	26	31	31	28	30	31	33	34	28	29	35	26	25	26	26	25	25	25	25	25	25	25	27	28	25	26	25	28	28	36	41	42	37	39	41	26	25	26	25	26	28	40	42	42	42	42	42	25	25	25	25	25	25	76	76	76	72	71	73	32	35	32	29	29	31	26	28	27	28	27	28	27	38	27	25	35	35	25	27	27	31	25	25	25	29	28	26	30	38	37	35	37	39	38	37	25	25	25	25	25	25	34	32	33	32	34	35	32	35	37	32	33	35	32	33	32	34	34	33	37	30	33	32	35	33	64	70	64	61	58	64	58	61	61	57	53	54	54	59	56	55	60	65	60	58	56	38	38	38	38	48	58	51	46	51	60	60	60	59	62	38	53	38	43	38	49	40	38	41	38	40	55	38	38	38	38	38	38	38	38	45	38	38	43	38	38	51	38	46	60	48	44	43	38	54	56	38	38	38	38	38	38	38	38	38	38	38	38	38	38	38	38	38	38	38	38	38	38	38	37	37	37	37	37	37	38	38	38	38	38	38	38	38	38	37	38	38	38	37	38	37	38	37	38	38	38	38	38	38	38	37	38	38	38	39	42	38	38	55	48	54	65	55	62	48	54	64	44	40	45	40	39	39	41	43	36	35	36	37	39	39	45	46	43	47	43	42	36	47	27	37	45	38	41	53	53	53	53	53	53	53	53	53	67	67	65	61	61	61
NLRP10	25	25	25	25	25	25	25	25	25	25	25	25	25	25	25	25	25	25	25	25	25	25	25	25	25	25	25	25	25	25	25	25	25	25	25	25	25	25	25	25	25	25	25	25	25	25	25	25	25	25	25	25	25	25	25	25	25	25	25	25	25	25	25	25	25	25	25	25	25	25	25	25	25	25	25	25	25	25	25	25	25	25	25	25	25	25	25	25	25	25	25	25	25	25	25	25	25	25	25	25	25	25	25	25	25	25	25	25	25	25	25	25	25	25	25	25	25	25	25	25	25	25	25	25	25	25	25	25	25	25	25	25	25	25	25	25	25	25	25	25	25	25	25	25	25	25	25	25	25	25	25	25	25	25	25	25	25	25	25	25	25	25	25	25	25	25	25	25	25	25	25	25	25	25	25	25	25	25	69	71	70	75	73	71	29	33	29	25	25	27	25	25	25	35	27	25	25	25	25	25	25	25	25	25	25	25	25	25	25	25	25	25	25	25	25	25	25	25	25	25	25	32	25	33	32	35	25	25	25	37	33	32	25	25	25	42	39	36	25	25	25	25	25	25	36	39	31	35	33	36	83	84	78	82	76	84	87	88	83	38	38	38	37	38	37	38	38	38	38	38	38	38	38	38	38	38	38	38	38	38	38	38	38	38	38	38	38	38	38	38	38	38	38	38	38	38	38	38	38	38	38	38	38	38	38	39	38	38	38	38	38	38	38	38	38	38	38	38	38	38	38	38	38	38	38	38	38	38	38	38	38	38	38	38	38	38	38	38	38	38	38	38	38	38	37	37	37	37	37	37	38	38	38	38	38	38	38	38	38	37	38	38	38	37	38	37	38	37	38	38	72	38	38	38	38	57	38	38	38	37	38	38	38	25	25	25	25	25	25	25	25	25	25	28	25	25	25	27	25	25	25	25	25	25	55	69	38	32	37	36	35	34	50	33	62	47	43	40	53	53	60	53	53	60	60	60	65	60	55	55	63	77	75	77
NLRP11	25	25	25	25	25	25	25	25	25	25	25	25	25	25	25	25	25	25	25	25	25	25	25	25	25	25	25	25	25	25	25	25	25	25	25	25	25	25	25	25	25	25	25	25	25	25	25	25	25	25	25	25	25	25	25	25	25	25	25	25	25	25	25	25	25	25	25	25	25	25	25	25	25	25	25	25	25	25	25	25	25	25	25	25	25	25	25	25	25	25	25	25	25	25	25	25	25	25	25	25	25	25	25	25	25	25	25	25	25	25	25	25	25	25	25	25	25	25	25	25	25	25	25	25	25	25	25	25	25	25	25	25	25	25	25	25	25	25	25	25	25	25	25	25	25	25	25	25	25	25	25	25	25	25	25	25	25	25	25	25	25	25	25	25	25	25	25	25	25	25	25	25	25	25	25	25	25	25	56	56	56	68	68	63	25	25	25	25	25	25	25	25	25	25	25	25	25	25	25	25	25	25	25	25	25	25	25	25	25	25	25	25	25	25	25	25	25	25	25	25	25	25	25	25	25	25	25	25	25	25	25	25	25	25	25	25	25	25	25	25	25	25	25	25	25	25	25	25	25	25	60	64	51	51	58	58	61	60	58	100	100	100	100	100	100	100	100	100	100	100	100	63	38	100	100	100	100	100	100	100	100	100	100	100	100	94	94	92	89	88	85	67	92	100	100	100	100	97	98	96	96	95	97	96	91	44	74	99	63	69	42	52	88	72	66	70	64	71	50	69	71	66	48	51	48	48	38	38	46	57	50	38	38	38	38	38	46	38	50	38	38	46	45	52	37	49	49	37	37	37	38	38	38	38	38	38	38	38	38	37	38	38	38	37	38	37	38	37	38	38	38	38	38	38	38	42	38	38	48	51	69	47	70	100	100	100	100	100	100	100	100	100	100	99	71	69	68	25	25	25	25	25	25	25	33	38	31	31	36	36	35	32	32	38	27	27	33	38	35	25	25	25	25	25	25	25	25	25	55	55	55	55	55	55
NLRP12	25	25	48	25	29	51	31	48	57	25	42	53	25	25	62	25	37	63	25	39	53	25	30	53	25	27	61	25	28	60	25	32	63	25	33	63	25	37	45	25	25	46	25	25	44	25	26	47	25	25	47	25	27	48	25	46	57	25	45	56	25	48	25	25	47	25	25	46	25	29	44	25	27	53	25	33	50	25	26	47	25	51	25	25	52	25	25	47	25	25	52	25	25	54	26	32	49	25	35	54	25	37	49	25	28	50	25	27	41	25	25	44	25	25	52	25	26	53	25	35	60	25	34	59	25	25	54	25	25	52	25	36	58	25	32	62	25	25	48	25	26	44	25	25	41	25	25	46	25	29	50	25	31	50	25	25	53	25	25	51	25	28	52	25	29	53	25	28	58	26	33	56	25	32	53	25	28	50	78	78	78	81	82	79	64	62	55	43	49	56	31	60	58	64	71	47	50	63	63	55	53	68	56	56	55	59	62	54	56	69	68	60	57	50	77	73	48	83	81	81	25	25	26	25	25	25	50	52	51	77	78	79	45	48	49	76	76	77	46	47	48	45	49	47	77	76	75	80	79	78	85	90	82	83	82	80	89	90	90	73	74	73	75	77	79	72	72	74	77	77	79	49	61	81	88	72	75	55	61	62	60	67	64	68	61	63	63	66	61	63	64	61	54	65	64	69	65	69	80	69	70	73	65	76	77	58	65	80	66	52	58	67	83	70	75	73	74	67	79	76	68	71	80	73	85	64	69	80	74	78	89	74	63	83	88	92	77	70	64	71	92	73	68	88	77	62	68	79	75	78	64	56	53	71	55	52	58	56	71	59	61	60	55	61	58	72	56	75	73	52	68	57	52	49	55	60	57	64	70	65	91	63	84	79	74	80	84	86	89	88	89	89	82	82	52	77	69	62	71	71	36	25	25	34	82	75	62	50	63	36	38	52	76	49	73	58	77	69	70	70	71	69	67	66	66	68	67	67	78	78	78	93	93	94
NLRP13	25	25	25	25	25	25	25	25	25	25	25	25	25	25	25	25	25	25	25	25	25	25	25	25	25	25	25	25	25	25	25	25	25	25	25	25	25	25	25	25	25	25	25	25	25	25	25	25	25	25	25	25	25	25	25	25	25	25	25	25	25	25	25	25	25	25	25	25	25	25	25	25	25	25	25	25	25	25	25	25	25	25	25	25	25	25	25	25	25	25	25	25	25	25	25	25	25	25	25	25	25	25	25	25	25	25	25	25	25	25	25	25	25	25	25	25	25	25	25	25	25	25	25	25	25	25	25	25	25	25	25	25	25	25	25	25	25	25	25	25	25	25	25	25	25	25	25	25	25	25	25	25	25	25	25	25	25	25	25	25	25	25	25	25	25	25	25	25	25	25	25	25	25	27	25	25	25	25	64	59	56	61	57	57	25	25	25	25	25	25	25	25	25	25	25	25	25	25	25	25	25	25	25	26	25	25	25	25	25	25	25	26	25	25	25	25	26	25	25	25	25	25	25	25	25	25	25	25	25	25	25	25	25	25	25	25	25	25	25	25	25	25	25	25	25	25	25	25	25	25	51	58	58	51	58	51	51	58	58	99	100	100	100	100	100	100	100	100	100	100	100	38	38	100	100	100	100	100	100	100	100	100	100	100	100	93	94	95	87	91	95	89	92	100	100	100	100	91	95	85	95	94	93	96	92	68	75	98	74	74	53	77	98	59	82	74	72	67	79	74	69	61	50	38	38	49	38	38	38	69	69	38	60	38	38	38	38	38	38	38	38	38	38	38	37	50	37	37	37	49	38	38	38	38	38	38	38	39	46	37	38	43	38	37	38	37	38	45	38	38	38	38	38	38	38	37	38	38	49	47	66	44	71	100	100	100	100	100	100	100	100	100	98	91	40	43	31	25	25	25	25	25	25	25	25	25	25	25	25	25	25	25	25	25	25	25	25	25	25	25	25	25	25	25	25	25	25	25	55	55	55	55	55	55
NLRP14	25	25	30	25	25	25	25	25	25	25	25	25	25	25	25	25	25	25	25	25	25	25	25	25	25	25	25	25	25	25	25	25	25	25	25	25	25	25	25	25	25	25	25	25	25	25	25	25	25	25	25	25	25	25	25	25	25	25	25	25	25	25	25	25	25	25	25	25	25	25	25	25	25	25	25	25	25	25	25	25	25	25	25	25	25	25	25	25	25	25	25	25	25	25	25	25	25	25	25	25	25	25	25	25	25	25	25	25	25	25	25	25	25	28	25	25	25	25	25	25	25	25	25	25	25	25	25	25	25	25	25	25	25	25	25	25	25	25	25	25	25	25	25	25	25	25	25	25	25	25	25	25	25	25	25	26	25	27	25	25	25	34	25	25	25	25	29	31	25	25	25	32	25	25	25	25	25	25	64	64	61	56	56	56	25	25	25	25	25	25	25	25	25	25	25	25	33	31	33	36	32	30	30	33	29	40	34	34	33	34	32	31	33	25	25	25	25	25	25	25	59	63	66	25	25	25	25	25	25	25	25	25	25	25	25	25	25	25	25	25	25	25	25	25	25	25	25	25	25	25	58	52	58	58	58	51	58	58	51	70	78	76	72	72	75	76	77	82	77	68	67	38	38	61	76	71	77	65	67	74	66	70	65	64	63	38	38	38	38	38	38	49	38	40	69	63	72	54	60	38	51	43	38	51	38	46	38	88	40	38	38	38	81	43	38	43	38	63	43	38	38	38	38	38	38	38	38	38	38	46	38	38	38	38	38	38	38	38	38	38	38	38	38	38	37	37	37	37	37	37	38	38	38	38	38	38	38	38	38	37	38	38	38	37	38	37	38	37	38	38	38	38	38	38	38	37	38	38	38	39	38	38	38	96	93	94	86	87	90	86	84	90	61	41	25	25	25	25	25	25	25	25	25	25	30	33	53	37	36	44	37	43	32	37	26	32	33	38	39	70	69	67	73	71	72	68	67	69	61	61	61	61	55	55
NLRP1A	25	25	25	25	25	25	25	25	25	25	25	25	25	25	25	25	25	25	25	25	25	25	25	25	25	25	25	25	25	25	25	25	25	25	25	25	25	25	25	25	25	25	25	25	25	25	25	25	25	25	25	25	25	25	25	25	25	25	25	25	25	25	25	25	25	25	25	25	25	25	25	25	25	25	25	25	25	25	25	25	25	25	25	25	25	25	25	25	25	25	25	25	25	25	25	25	25	25	25	25	25	25	25	25	25	25	25	25	25	25	25	25	25	25	25	25	25	25	25	25	25	25	25	25	25	25	25	25	25	25	25	25	25	25	25	25	25	25	25	25	25	25	25	25	25	25	25	25	25	25	25	25	25	25	25	25	25	25	25	25	25	25	25	25	25	25	25	25	25	25	25	25	25	25	25	25	25	25	25	25	25	25	25	25	25	25	25	25	25	25	25	25	25	25	25	25	25	25	25	25	25	25	25	25	25	25	25	25	25	25	25	25	25	25	25	25	25	25	25	25	40	39	36	37	37	35	25	25	25	25	25	25	25	25	25	25	25	25	25	25	25	25	25	25	25	25	25	25	25	25	25	25	25	25	25	25	25	25	25	25	25	25	25	25	25	25	25	25	25	25	25	25	25	25	25	25	25	25	25	25	25	25	25	25	25	25	25	25	25	25	25	25	25	25	25	25	25	25	25	25	25	25	25	25	25	25	25	25	25	25	25	25	25	25	25	25	25	25	25	25	25	25	25	25	25	25	25	25	25	25	25	25	25	25	25	25	25	25	25	25	25	25	25	25	25	25	25	25	25	25	25	25	25	25	25	25	25	25	25	25	25	25	25	25	25	25	25	25	25	25	25	25	25	25	25	25	25	25	25	25	25	25	25	25	25	25	25	25	25	25	25	25	25	25	25	25	25	25	25	25	25	25	25	25	25	25	25	25	25	25	25	25	25	25	25	25	25	25	25	53	53	53	53	53	53	53	53	53	25	25	25	25	25	25
NLRP1C-PS	25	25	25	25	25	25	25	25	25	25	25	25	25	25	25	25	25	25	25	25	25	25	25	25	25	25	25	25	25	25	25	25	25	25	25	25	25	25	25	25	25	25	25	25	25	25	25	25	25	25	25	25	25	25	25	25	25	25	25	25	25	25	25	25	25	25	25	25	25	25	25	25	25	25	25	25	25	25	25	25	25	25	25	25	25	25	25	25	25	25	25	25	25	25	25	25	25	25	25	25	25	25	25	25	25	25	25	25	25	25	25	25	25	25	25	25	25	25	25	25	25	25	25	25	25	25	25	25	25	25	25	25	25	25	25	25	25	25	25	25	25	25	25	25	25	25	25	25	25	25	25	25	25	25	25	25	25	25	25	25	25	25	25	25	25	25	25	25	25	25	25	25	25	25	25	25	25	25	25	25	25	25	25	25	25	25	25	25	25	25	25	25	25	25	25	25	25	25	25	25	25	25	25	25	25	25	25	25	25	25	25	25	25	25	25	25	25	25	25	25	25	25	25	25	25	25	25	25	25	25	25	25	25	25	25	25	25	25	25	25	25	25	25	25	25	25	25	25	25	25	25	25	25	25	25	25	25	25	25	25	25	25	25	25	25	25	25	25	25	25	25	25	25	25	25	25	25	25	25	25	25	25	25	25	25	25	25	25	25	25	25	25	25	25	25	25	25	25	25	25	25	25	25	25	25	25	25	25	25	25	25	25	25	25	25	25	25	25	25	25	25	25	25	25	25	25	25	25	25	25	25	25	25	25	25	25	25	25	25	25	25	25	25	25	25	25	25	25	25	25	25	25	25	25	25	25	25	25	25	25	25	25	25	25	25	25	25	25	25	25	25	25	25	25	25	25	25	25	25	25	25	25	25	25	25	25	25	25	25	25	25	25	25	25	25	25	25	25	25	25	25	25	25	25	25	25	25	25	25	25	25	25	25	25	25	25	25	25	25	53	53	53	53	53	53	53	60	60	25	25	25	25	25	25
NLRP2	38	29	44	37	34	46	27	26	42	25	25	37	70	70	81	67	76	83	77	85	87	80	77	87	77	79	89	78	79	89	72	78	86	68	81	84	30	25	33	32	30	37	80	80	86	75	77	87	77	77	85	73	77	84	60	75	82	64	74	82	84	91	80	82	90	68	83	84	72	81	82	42	56	56	37	50	56	45	61	75	61	70	78	78	89	79	78	88	80	84	84	78	79	85	26	42	39	25	32	39	83	87	92	83	87	93	25	26	28	25	33	28	74	74	84	73	71	82	25	32	41	25	33	37	27	31	35	29	44	34	72	74	82	71	77	84	25	25	29	25	25	30	25	25	30	28	25	28	25	30	38	25	25	40	66	65	83	69	69	81	77	83	89	80	80	90	28	30	38	30	27	37	25	53	38	25	25	36	77	77	77	91	92	79	25	25	25	25	25	88	25	25	73	76	79	62	91	100	96	96	96	98	47	96	91	91	94	91	92	97	95	55	91	88	100	100	47	100	100	100	54	54	54	56	55	56	82	85	85	99	99	100	74	74	76	99	99	99	82	82	83	72	74	75	99	99	99	100	99	99	100	100	100	100	100	99	100	100	100	98	98	99	100	100	100	100	100	100	100	100	100	82	98	100	100	100	100	100	100	100	100	100	100	100	100	97	98	93	92	97	95	95	92	94	95	95	95	90	93	91	93	93	93	86	93	94	97	99	92	97	98	96	92	98	100	91	88	99	87	97	98	100	100	100	100	100	100	100	100	99	99	100	100	100	100	100	100	100	100	100	99	97	100	100	97	100	99	100	98	95	100	88	96	96	87	92	94	89	96	94	45	92	57	91	89	88	44	79	87	93	90	90	92	91	85	91	94	94	70	91	75	94	81	100	100	100	100	100	100	100	100	100	97	90	99	100	100	100	100	100	93	25	25	88	100	100	92	97	92	94	95	93	100	96	100	95	100	100	100	53	53	53	53	53	53	53	53	53	93	94	93	100	100	100
NLRP2B	25	25	25	25	25	28	25	25	27	25	25	25	44	46	58	42	51	61	51	58	65	53	51	63	54	54	69	53	56	71	46	55	66	44	55	61	25	25	25	25	25	25	55	58	66	51	55	66	52	52	63	49	52	63	39	50	60	41	50	60	59	74	55	57	71	45	60	62	47	58	61	25	36	38	25	30	38	29	41	53	38	48	53	54	69	54	54	69	56	60	64	53	54	66	25	28	25	25	25	25	61	67	76	60	65	77	25	25	25	25	25	25	49	50	62	48	47	59	25	25	27	25	25	25	25	25	25	25	25	25	49	52	62	46	52	65	25	25	25	25	25	25	25	25	25	25	25	25	25	25	25	25	25	25	41	43	61	45	44	62	53	57	68	53	55	70	25	25	25	25	25	25	25	25	25	25	25	25	56	56	56	56	56	56	25	25	25	25	25	25	25	25	25	25	25	25	39	52	51	47	58	51	32	49	39	41	43	37	41	55	50	40	42	25	25	25	25	25	25	25	25	25	25	25	25	25	25	25	25	25	25	25	25	25	25	25	25	25	25	25	25	25	25	25	25	25	25	25	25	25	51	61	51	51	60	58	51	51	51	25	25	25	25	25	25	25	25	25	25	25	25	25	25	25	25	25	25	25	25	25	25	25	25	25	25	25	25	25	25	25	25	25	25	25	25	25	25	25	25	25	25	25	25	25	25	25	25	25	25	25	25	25	25	25	25	25	25	25	25	25	25	25	25	25	25	25	25	25	25	25	25	25	25	25	25	25	25	25	25	25	25	25	25	25	25	25	25	25	25	25	25	25	25	25	25	25	25	25	25	25	25	25	25	25	25	25	25	25	25	25	25	25	25	25	25	25	25	25	25	25	25	25	25	25	25	25	25	25	25	25	25	25	25	25	25	25	25	25	25	25	25	25	25	25	81	72	47	34	47	54	35	51	75	35	40	34	74	74	76	25	25	25	25	25	25	25	25	25	55	61	63	61	61	61
NLRP3	28	27	26	28	25	25	25	25	25	25	25	25	25	28	25	25	25	26	25	25	25	25	27	25	25	26	25	25	26	25	25	25	25	26	25	25	25	25	25	25	25	25	25	25	25	25	25	25	25	25	25	25	25	25	25	25	25	25	25	25	25	25	25	25	25	25	38	25	25	39	25	25	37	25	26	25	25	25	25	25	25	25	25	25	25	25	25	25	25	25	25	25	25	25	25	36	25	25	25	25	25	28	25	25	25	25	25	29	25	25	33	26	25	28	25	25	25	25	25	25	25	25	25	25	25	26	25	30	30	25	25	25	25	25	25	25	25	25	25	25	25	25	25	25	25	25	25	25	25	25	25	25	25	25	25	30	28	26	26	26	25	25	25	25	25	25	27	28	25	30	27	30	25	25	25	25	25	25	63	62	63	58	59	57	25	25	25	25	25	25	25	25	25	25	25	25	35	25	25	25	25	25	25	25	25	25	25	25	25	25	25	25	25	35	36	37	36	38	36	38	39	47	41	48	47	45	25	25	25	25	25	25	25	25	25	25	25	25	25	25	25	25	25	25	25	25	25	25	25	25	51	52	61	51	58	58	51	51	58	38	38	38	37	38	37	38	38	38	38	38	38	38	38	38	38	44	44	38	38	42	38	38	38	38	38	40	62	38	42	38	45	64	38	38	38	38	38	38	40	38	38	53	40	40	43	69	38	50	38	42	50	38	56	38	38	40	41	38	38	38	43	45	38	51	65	48	38	49	46	45	51	38	50	44	44	46	46	51	38	53	47	38	51	55	52	37	63	37	50	37	38	38	40	38	42	38	38	38	38	37	38	44	38	37	38	37	38	37	38	38	38	38	38	38	38	37	38	38	38	37	44	38	38	25	25	25	25	25	25	25	25	25	25	25	25	25	25	25	25	25	25	25	25	25	30	32	32	31	35	42	35	35	32	33	26	27	33	38	35	65	65	63	61	60	60	60	60	60	55	55	61	55	55	55
NLRP3P1	25	25	25	25	25	25	25	25	25	25	25	25	25	25	25	25	25	25	25	25	25	25	25	25	25	25	25	25	25	25	25	25	25	25	25	25	25	25	25	25	25	25	25	25	25	25	25	25	25	25	25	25	25	25	25	25	25	25	25	25	25	25	25	25	25	25	25	25	25	25	25	25	25	25	25	25	25	25	25	25	25	25	25	25	25	25	25	25	25	25	25	25	25	25	25	25	25	25	25	25	25	25	25	25	25	25	25	25	25	25	25	25	25	25	25	25	25	25	25	25	25	25	25	25	25	25	25	25	25	25	25	25	25	25	25	25	25	25	25	25	25	25	25	25	25	25	25	25	25	25	25	25	25	25	25	25	25	25	25	25	25	25	25	25	25	25	25	25	25	25	25	25	25	25	25	25	25	25	75	75	76	69	70	66	25	25	25	25	25	25	25	25	25	25	25	25	25	25	25	25	25	25	25	25	25	25	25	25	25	25	25	25	25	25	25	25	25	25	25	25	25	25	25	25	25	25	25	25	25	25	25	25	25	25	25	25	25	25	25	25	25	25	25	25	25	25	25	25	25	25	66	61	58	58	50	67	64	66	68	25	25	25	25	25	25	25	25	25	25	25	25	25	25	25	25	25	25	25	25	25	25	25	25	25	25	25	25	25	25	25	25	25	25	25	25	25	25	25	25	25	25	25	25	25	25	25	25	25	25	25	25	25	25	25	25	25	25	25	25	25	25	25	25	25	25	25	25	25	25	25	25	25	25	25	25	25	25	25	25	25	25	25	25	25	25	25	25	25	25	25	25	25	25	25	25	25	25	25	25	25	25	25	25	25	25	25	25	25	25	25	25	25	25	25	25	25	25	25	25	25	25	25	25	25	25	25	25	25	25	25	25	25	25	25	25	25	25	25	25	25	25	25	25	25	70	45	70	72	64	60	75	63	44	74	59	52	51	61	42	25	25	25	25	25	25	25	25	25	85	85	83	55	55	55
NLRP4	25	25	25	25	25	25	25	25	25	25	25	25	25	25	25	25	25	25	25	25	25	25	25	25	25	25	25	25	25	25	25	25	25	25	25	25	25	25	25	25	25	25	25	25	25	25	25	25	25	25	25	25	39	25	25	25	34	25	25	26	25	29	25	25	25	25	25	25	25	25	25	25	25	25	25	25	25	25	25	25	25	25	25	25	27	25	25	25	25	25	25	25	25	25	25	25	25	25	25	25	25	25	25	25	25	25	25	25	25	25	25	25	25	25	25	25	25	25	25	25	25	25	25	25	25	25	25	25	25	25	25	25	25	25	25	25	25	25	25	25	25	25	25	25	25	25	25	25	25	25	25	25	25	25	25	25	25	25	25	25	25	25	25	25	25	25	25	25	25	25	25	25	25	25	25	25	25	25	57	60	56	80	79	78	25	25	25	25	25	25	25	25	25	25	25	25	25	25	25	25	25	25	25	25	25	25	25	25	25	25	25	25	25	31	37	41	25	56	43	41	66	78	61	32	35	35	25	25	25	43	38	41	25	25	25	37	36	34	25	25	25	25	25	25	36	33	30	30	31	31	66	70	69	64	66	63	71	71	71	100	100	100	100	100	100	100	100	100	100	100	100	39	54	100	100	100	100	100	100	100	100	100	100	100	100	99	100	100	99	97	99	99	100	100	100	100	100	96	98	98	100	98	98	99	93	94	90	100	94	81	92	84	100	80	86	77	84	87	90	87	76	72	69	55	52	48	61	38	38	48	50	38	38	45	54	76	38	38	38	38	38	49	56	64	50	56	61	53	37	54	46	38	63	57	41	55	53	42	47	45	38	43	38	41	38	48	38	44	38	38	44	38	38	38	38	37	41	41	55	58	84	59	88	100	100	100	100	100	100	100	100	100	100	100	78	96	86	37	29	49	25	28	25	25	44	63	31	38	35	36	35	49	40	55	44	27	42	39	42	73	73	71	69	67	67	65	65	67	55	61	55	63	61	61
NLRP4A	25	25	25	25	25	25	25	25	25	25	25	25	25	25	25	25	25	25	25	25	25	25	25	25	25	25	25	25	25	25	25	25	25	25	25	25	25	25	25	25	25	25	25	25	25	25	25	25	25	25	25	25	25	25	25	25	25	25	25	25	25	25	25	25	25	25	25	25	25	25	25	25	25	25	25	25	25	25	25	25	25	25	25	25	25	25	25	25	25	25	25	25	25	25	25	25	25	25	25	25	25	25	25	25	25	25	25	25	25	25	25	25	25	25	25	25	25	25	25	25	25	25	25	25	25	25	25	25	25	25	25	25	25	25	25	25	25	25	25	25	25	25	25	25	25	25	25	25	25	25	25	25	25	25	25	25	25	25	25	25	25	25	25	25	25	25	25	25	25	25	25	25	25	25	25	25	25	25	25	25	25	25	25	25	25	25	25	25	25	25	25	25	25	25	25	25	25	25	25	25	25	25	25	25	25	25	25	25	25	25	25	25	25	25	25	25	25	25	25	25	43	45	39	25	25	25	25	25	25	25	25	25	25	25	25	25	25	25	25	25	25	25	25	25	25	25	25	25	25	25	25	25	25	25	25	25	25	25	25	25	25	25	25	25	25	25	25	25	25	25	25	25	25	25	25	25	25	25	25	25	25	25	25	25	25	25	25	25	25	25	25	25	25	25	25	25	25	25	25	25	25	25	25	25	25	25	25	25	25	25	25	25	25	25	25	25	25	25	25	25	25	25	25	25	25	25	25	25	25	25	25	25	25	25	25	25	25	25	25	25	25	25	25	25	25	25	25	25	25	25	25	25	25	25	25	25	25	25	25	25	25	25	25	25	25	25	25	25	25	25	25	25	25	25	25	25	25	25	25	25	25	25	25	25	25	25	25	25	25	25	25	25	25	25	25	25	25	25	25	25	25	25	25	25	25	25	25	25	25	25	25	25	25	25	25	25	25	25	25	74	70	74	63	60	60	67	68	67	25	25	25	25	25	25
NLRP4B	25	25	25	25	25	25	25	25	25	25	25	25	25	25	25	25	25	25	25	25	25	25	25	25	25	25	25	25	25	25	25	25	25	25	25	25	25	25	25	25	25	25	25	25	25	25	25	25	25	25	25	25	25	25	25	25	25	25	25	25	25	25	25	25	25	25	25	25	25	25	25	25	25	25	25	25	25	25	25	25	25	25	25	25	25	25	25	25	25	25	25	25	25	25	25	25	25	25	25	25	25	25	25	25	25	25	25	25	25	25	25	25	25	25	25	25	25	25	25	25	25	25	25	25	25	25	25	25	25	25	25	25	25	25	25	25	25	25	25	25	25	25	25	25	25	25	25	25	25	25	25	25	25	25	25	25	25	25	25	25	25	25	25	25	25	25	25	25	25	25	25	25	25	25	25	25	25	25	25	25	25	25	25	25	25	25	25	25	25	25	25	25	25	25	25	25	25	25	25	25	25	25	25	25	25	25	25	25	25	25	25	25	25	25	25	25	25	25	25	25	25	25	25	25	25	25	25	25	25	25	25	25	25	25	25	25	25	25	25	25	25	25	25	25	25	25	25	25	25	25	25	25	25	25	25	25	25	25	25	25	25	25	25	25	25	25	25	25	25	25	25	25	25	25	25	25	25	25	25	25	25	25	25	25	25	25	25	25	25	25	25	25	25	25	25	25	25	25	25	25	25	25	25	25	25	25	25	25	25	25	25	25	25	25	25	25	25	25	25	25	25	25	25	25	25	25	25	25	25	25	25	25	25	25	25	25	25	25	25	25	25	25	25	25	25	25	25	25	25	25	25	25	25	25	25	25	25	25	25	25	25	25	25	25	25	25	25	25	25	25	25	25	25	25	25	25	25	25	25	25	25	25	25	25	25	25	25	25	25	25	25	25	25	25	25	25	25	25	25	25	25	25	25	25	25	25	25	25	25	25	25	25	25	25	25	25	25	25	25	60	53	53	53	53	53	53	53	53	25	25	25	25	25	25
NLRP4D	25	25	25	25	25	25	25	25	25	25	25	25	25	25	25	25	25	25	25	25	25	25	25	25	25	25	25	25	25	25	25	25	25	25	25	25	25	25	25	25	25	25	25	25	25	25	25	25	25	25	25	25	25	25	25	25	25	25	25	25	25	25	25	25	25	25	25	25	25	25	25	25	25	25	25	25	25	25	25	25	25	25	25	25	25	25	25	25	25	25	25	25	25	25	25	25	25	25	25	25	25	25	25	25	25	25	25	25	25	25	25	25	25	25	25	25	25	25	25	25	25	25	25	25	25	25	25	25	25	25	25	25	25	25	25	25	25	25	25	25	25	25	25	25	25	25	25	25	25	25	25	25	25	25	25	25	25	25	25	25	25	25	25	25	25	25	25	25	25	25	25	25	25	25	25	25	25	25	25	25	25	25	25	25	25	25	25	25	25	25	25	25	25	25	25	25	25	25	25	25	25	25	25	25	25	25	25	25	25	25	25	25	25	25	25	25	25	25	25	25	25	25	25	25	25	25	25	25	25	25	25	25	25	25	25	25	25	25	25	25	25	25	25	25	25	25	25	25	25	25	25	25	25	25	25	25	25	25	25	25	25	25	25	25	25	25	25	25	25	25	25	25	25	25	25	25	25	25	25	25	25	25	25	25	25	25	25	25	25	25	25	25	25	25	25	25	25	25	25	25	25	25	25	25	25	25	25	25	25	25	25	25	25	25	25	25	25	25	25	25	25	25	25	25	25	25	25	25	25	25	25	25	25	25	25	25	25	25	25	25	25	25	25	25	25	25	25	25	25	25	25	25	25	25	25	25	25	25	25	25	25	25	25	25	25	25	25	25	25	25	25	25	25	25	25	25	25	25	25	25	25	25	25	25	25	25	25	25	25	25	25	25	25	25	25	25	25	25	25	25	25	25	25	25	25	25	25	25	25	25	25	25	25	25	25	25	25	25	25	53	53	53	53	53	53	53	53	53	25	25	25	25	25	25
NLRP4F	25	25	25	25	25	25	25	25	25	25	25	25	25	25	25	25	25	25	25	25	25	25	25	25	25	25	25	25	25	25	25	25	25	25	25	25	25	25	25	25	25	25	25	25	25	25	25	25	25	25	25	25	25	25	25	25	25	25	25	25	25	25	25	25	25	25	25	25	25	25	25	25	25	25	25	25	25	25	25	25	25	25	25	25	25	25	25	25	25	25	25	25	25	25	25	25	25	25	25	25	25	25	25	25	25	25	25	25	25	25	25	25	25	25	25	25	25	25	25	25	25	25	25	25	25	25	25	25	25	25	25	25	25	25	25	25	25	25	25	25	25	25	25	25	25	25	25	25	25	25	25	25	25	25	25	25	25	25	25	25	25	25	25	25	25	25	25	25	25	25	25	25	25	25	25	25	25	25	25	25	25	25	25	25	25	25	25	25	25	25	25	25	25	25	25	25	25	25	25	25	25	25	25	25	25	25	25	25	25	25	25	25	25	25	25	25	25	25	25	25	74	73	67	25	25	25	25	25	25	25	25	25	25	25	25	25	25	25	25	25	25	25	25	25	25	25	25	25	25	25	25	25	25	25	25	25	25	25	25	25	25	25	25	25	25	25	25	25	25	25	25	25	25	25	25	25	25	25	25	25	25	25	25	25	25	25	25	25	25	25	25	25	25	25	25	25	25	25	25	25	25	25	25	25	25	25	25	25	25	25	25	25	25	25	25	25	25	25	25	25	25	25	25	25	25	25	25	25	25	25	25	25	25	25	25	25	25	25	25	25	25	25	25	25	25	25	25	25	25	25	25	25	25	25	25	25	25	25	25	25	25	25	25	25	25	25	25	25	25	25	25	25	25	25	25	25	25	25	25	25	25	25	25	25	25	25	25	25	25	25	25	25	25	25	25	25	25	25	25	25	25	25	25	25	25	25	25	25	25	25	25	25	25	25	25	25	25	25	25	82	81	79	77	76	75	80	79	81	25	25	25	25	25	25
NLRP4G	25	25	25	25	25	25	25	25	25	25	25	25	25	25	25	25	25	25	25	25	25	25	25	25	25	25	25	25	25	25	25	25	25	25	25	25	25	25	25	25	25	25	25	25	25	25	25	25	25	25	25	25	25	25	25	25	25	25	25	25	25	25	25	25	25	25	25	25	25	25	25	25	25	25	25	25	25	25	25	25	25	25	25	25	25	25	25	25	25	25	25	25	25	25	25	25	25	25	25	25	25	25	25	25	25	25	25	25	25	25	25	25	25	25	25	25	25	25	25	25	25	25	25	25	25	25	25	25	25	25	25	25	25	25	25	25	25	25	25	25	25	25	25	25	25	25	25	25	25	25	25	25	25	25	25	25	25	25	25	25	25	25	25	25	25	25	25	25	25	25	25	25	25	25	25	25	25	25	25	25	25	25	25	25	25	25	25	25	25	25	25	25	25	25	25	25	25	25	25	25	25	25	25	25	25	25	25	25	25	25	25	25	25	25	25	25	25	25	25	25	25	25	25	25	25	25	25	25	25	25	25	25	25	25	25	25	25	25	25	25	25	25	25	25	25	25	25	25	25	25	25	25	25	25	25	25	25	25	25	25	25	25	25	25	25	25	25	25	25	25	25	25	25	25	25	25	25	25	25	25	25	25	25	25	25	25	25	25	25	25	25	25	25	25	25	25	25	25	25	25	25	25	25	25	25	25	25	25	25	25	25	25	25	25	25	25	25	25	25	25	25	25	25	25	25	25	25	25	25	25	25	25	25	25	25	25	25	25	25	25	25	25	25	25	25	25	25	25	25	25	25	25	25	25	25	25	25	25	25	25	25	25	25	25	25	25	25	25	25	25	25	25	25	25	25	25	25	25	25	25	25	25	25	25	25	25	25	25	25	25	25	25	25	25	25	25	25	25	25	25	25	25	25	25	25	25	25	25	25	25	25	25	25	25	25	25	25	25	25	63	66	65	71	69	69	72	71	73	25	25	25	25	25	25
NLRP5	32	34	37	26	30	39	25	25	25	25	25	25	30	33	37	25	35	38	25	25	25	25	25	25	25	25	25	25	25	25	26	32	33	26	27	31	25	33	25	25	25	25	25	25	25	25	25	25	25	25	25	25	25	25	25	25	28	25	25	28	25	25	25	25	25	25	25	25	25	25	25	25	25	25	25	25	25	25	25	25	25	25	25	25	25	25	25	25	25	25	25	25	25	25	25	25	25	25	25	25	25	25	25	25	25	25	25	25	25	25	25	25	25	26	34	25	29	31	25	25	25	25	25	25	25	25	25	25	25	25	31	37	40	29	36	38	25	27	29	25	25	25	25	26	28	25	37	25	25	25	25	25	25	26	36	35	39	31	30	44	25	25	25	25	28	25	25	40	43	31	32	35	25	25	25	25	25	25	56	56	56	56	65	56	25	25	25	25	25	25	25	25	25	25	25	25	25	25	25	25	25	25	25	25	25	35	25	25	25	25	25	25	25	25	25	25	25	26	28	25	25	25	25	25	25	25	25	25	25	25	25	25	25	25	25	25	25	25	25	25	25	25	25	25	25	25	25	25	25	25	51	58	51	51	58	61	51	58	51	91	90	93	97	98	96	96	96	99	98	98	98	38	38	100	100	99	99	98	99	99	99	98	97	98	97	68	79	78	65	81	75	76	84	98	97	98	97	80	78	71	85	88	88	83	79	65	59	94	52	56	61	67	78	72	44	79	76	66	69	77	64	58	38	46	38	78	47	77	49	38	38	38	38	38	38	38	38	38	60	38	38	38	38	56	37	50	37	37	37	37	38	38	38	38	38	38	38	38	41	37	40	38	38	41	38	37	38	37	38	38	38	38	38	38	38	37	38	38	44	43	61	45	65	100	100	100	100	100	100	100	100	100	95	85	66	64	69	28	29	31	25	25	25	25	30	32	31	31	35	36	35	33	32	33	27	27	33	38	35	53	53	53	53	53	53	53	53	53	55	55	55	55	55	55
NLRP5-PS	25	25	25	25	25	25	25	25	25	25	25	25	25	25	25	25	25	25	25	25	25	25	25	25	25	25	25	25	25	25	25	25	25	25	25	25	25	25	25	25	25	25	25	25	25	25	25	25	25	25	25	25	25	25	25	25	25	25	25	25	25	25	25	25	25	25	25	25	25	25	25	25	25	25	25	25	25	25	25	25	25	25	25	25	25	25	25	25	25	25	25	25	25	25	25	25	25	25	25	25	25	25	25	25	25	25	25	25	25	25	25	25	25	25	25	25	25	25	25	25	25	25	25	25	25	25	25	25	25	25	25	25	25	25	25	25	25	25	25	25	25	25	25	25	25	25	25	25	25	25	25	25	25	25	25	25	25	25	25	25	25	25	25	25	25	25	25	25	25	25	25	25	25	25	25	25	25	25	25	25	25	25	25	25	25	25	25	25	25	25	25	25	25	25	25	25	25	25	25	25	25	25	25	25	25	25	25	25	25	25	25	25	25	25	25	25	25	25	25	25	31	30	29	27	30	25	25	25	25	25	25	25	25	25	25	25	25	25	25	25	25	25	25	25	25	25	25	25	25	25	25	25	25	25	25	25	25	25	25	25	25	25	25	25	25	25	25	25	25	25	25	25	25	25	25	25	25	25	25	25	25	25	25	25	25	25	25	25	25	25	25	25	25	25	25	25	25	25	25	25	25	25	25	25	25	25	25	25	25	25	25	25	25	25	25	25	25	25	25	25	25	25	25	25	25	25	25	25	25	25	25	25	25	25	25	25	25	25	25	25	25	25	25	25	25	25	25	25	25	25	25	25	25	25	25	25	25	25	25	25	25	25	25	25	25	25	25	25	25	25	25	25	25	25	25	25	25	25	25	25	25	25	25	25	25	25	25	25	25	25	25	25	25	25	25	25	25	25	25	25	25	25	25	25	25	25	25	25	25	25	25	25	25	25	25	25	25	25	25	80	76	78	71	72	72	73	74	73	25	25	25	25	25	25
NLRP6	25	25	25	25	25	25	25	25	25	25	25	25	25	25	25	25	25	25	25	25	25	25	25	25	25	25	25	25	25	25	25	25	25	25	25	25	25	26	25	25	25	25	25	25	25	25	25	25	25	25	25	25	25	25	25	25	25	25	25	25	25	25	25	25	25	25	25	25	25	25	25	25	25	25	25	25	25	25	25	25	25	25	25	25	28	25	25	25	25	25	25	25	25	25	25	25	25	25	25	25	25	25	25	25	25	25	25	25	25	25	25	25	25	25	25	25	25	25	25	25	25	25	25	25	25	25	25	25	25	25	25	25	25	25	25	25	25	25	25	25	25	25	25	25	25	25	25	25	25	25	25	25	25	25	25	25	25	25	25	25	25	25	25	25	25	25	25	25	25	25	25	25	25	25	25	25	25	60	59	58	62	63	61	59	33	34	32	32	29	33	28	33	38	33	37	32	25	25	25	25	25	25	25	25	25	25	25	25	25	25	25	25	25	25	25	25	25	25	25	25	27	29	43	25	25	25	33	37	31	31	39	36	34	37	34	37	37	43	30	36	37	38	39	36	40	39	40	36	37	36	58	52	51	64	64	68	51	61	66	25	25	25	25	25	25	25	25	25	25	25	25	25	25	25	25	25	25	25	25	25	25	25	25	25	25	25	25	25	25	25	25	25	25	25	25	25	25	25	25	25	25	25	25	25	25	25	25	25	25	25	25	25	25	25	25	25	25	25	25	25	25	25	25	25	25	25	25	25	25	25	25	25	25	25	25	25	25	25	25	25	25	25	25	25	25	25	25	25	25	25	25	25	25	25	25	25	25	25	25	25	25	25	25	25	25	25	25	25	25	25	25	25	25	25	25	25	25	25	25	25	25	25	25	38	37	40	40	39	37	36	39	35	37	43	48	53	40	48	46	48	42	39	39	40	30	32	33	34	35	36	36	32	32	33	26	27	33	38	37	61	61	53	53	53	60	60	53	60	55	55	55	61	55	61
NLRP7	25	40	53	29	48	54	33	44	64	29	48	59	25	32	58	25	70	59	29	34	52	36	45	51	26	39	50	25	33	52	37	47	70	40	79	53	25	45	50	33	50	57	30	31	56	36	46	58	30	47	60	32	48	61	29	57	57	32	57	57	58	42	26	51	41	25	64	58	27	62	60	29	64	64	29	58	59	25	33	50	31	46	30	39	50	28	34	58	25	58	52	28	42	52	33	71	65	32	58	66	33	65	54	28	55	57	25	47	50	25	56	50	29	50	52	34	49	56	35	61	59	38	69	55	25	35	39	32	50	37	25	29	48	25	25	48	25	38	47	25	36	48	25	33	46	25	36	47	29	49	55	25	36	57	25	25	39	25	25	32	25	46	51	27	32	55	30	45	72	28	54	56	40	46	79	38	48	65	82	81	82	98	98	92	28	25	39	25	30	43	71	34	26	40	42	35	83	86	74	97	81	63	72	67	62	77	52	51	59	100	100	83	67	50	100	100	60	100	100	100	25	25	25	25	25	25	40	39	38	100	100	100	40	43	47	100	100	100	45	41	40	25	25	25	100	100	100	100	100	100	100	100	100	100	100	100	100	100	100	87	92	93	94	96	95	91	93	96	96	96	97	38	38	98	97	98	97	99	99	99	99	98	97	98	98	84	86	84	84	85	83	85	87	98	96	97	96	87	85	85	83	88	74	86	69	78	86	82	70	78	73	68	61	69	80	58	60	77	77	83	68	100	100	100	100	100	100	100	100	100	100	100	100	100	100	100	100	100	100	100	100	100	100	100	100	99	100	100	100	100	99	43	38	43	57	42	43	44	56	55	38	38	38	61	38	37	38	44	51	47	48	44	45	42	47	44	73	55	53	57	46	52	61	93	97	97	96	97	97	96	95	96	82	73	96	100	100	98	100	100	25	25	25	25	100	100	74	84	89	88	68	72	100	79	100	76	100	100	100	25	25	25	25	25	25	25	25	25	69	74	72	100	100	100
NLRP8	25	25	25	25	25	25	25	25	25	25	25	25	25	25	25	25	25	25	25	25	25	25	25	25	25	25	25	25	25	25	25	25	25	25	25	25	25	25	25	25	25	25	25	25	25	25	25	25	25	25	25	25	25	25	25	25	25	25	25	25	25	25	25	25	25	25	25	25	25	25	25	25	25	25	25	25	25	25	25	25	25	25	25	25	25	25	25	25	25	25	25	25	25	25	25	25	25	25	25	25	25	25	25	25	25	25	25	25	25	25	25	28	25	25	25	25	25	25	25	25	25	25	25	25	25	25	25	25	25	25	25	25	25	25	25	25	25	25	25	25	25	25	25	25	25	25	25	25	25	25	25	25	25	25	25	25	25	25	25	25	25	25	25	25	25	25	25	25	25	25	25	25	25	25	25	25	25	25	56	61	56	56	56	56	25	25	25	25	25	25	25	25	25	25	25	25	30	32	35	34	33	29	34	36	34	45	35	34	35	31	35	35	36	25	25	28	25	25	25	27	25	25	25	25	25	25	25	25	25	25	25	25	25	25	25	25	25	25	25	25	25	25	25	25	25	25	25	25	25	25	61	58	51	60	58	66	60	64	64	79	76	79	80	83	87	89	89	87	86	88	90	38	38	90	90	87	91	83	83	82	84	82	81	86	83	58	56	49	62	64	43	42	69	95	87	94	95	68	48	60	66	63	74	65	73	66	43	47	51	38	43	38	64	53	41	40	38	63	49	56	38	38	49	54	50	52	51	38	48	46	53	45	38	38	47	47	48	38	50	38	50	38	48	38	37	37	37	37	37	37	38	42	40	40	41	39	38	38	41	37	38	38	38	41	38	37	38	37	38	40	40	38	38	38	38	37	38	38	38	39	58	38	44	97	93	96	99	98	98	99	99	97	83	62	48	35	40	56	51	47	30	37	32	36	31	37	31	31	35	36	35	32	32	33	26	28	33	38	35	25	25	25	25	25	25	25	25	25	55	55	55	55	55	55
NLRP9	25	25	25	25	25	25	25	25	25	25	25	25	25	25	25	25	25	25	25	25	25	25	25	25	25	25	25	25	25	25	25	25	25	25	25	25	25	25	25	25	25	25	25	25	25	25	25	25	25	25	25	25	25	25	25	25	25	25	25	25	25	25	25	25	25	25	25	25	25	25	25	25	25	25	25	25	25	25	25	25	25	25	25	25	25	25	25	25	25	25	25	25	25	25	25	25	25	25	25	25	25	25	25	25	25	25	25	25	25	25	25	25	25	25	25	25	25	25	25	25	25	25	25	25	25	25	25	25	25	25	25	25	25	25	25	25	25	25	25	25	25	25	25	25	25	25	25	25	25	25	25	25	25	25	25	25	25	25	25	25	25	25	25	25	25	25	25	25	25	25	25	25	25	25	25	25	25	25	56	56	56	57	59	67	25	25	25	25	25	25	25	25	25	25	25	25	25	25	25	25	28	25	25	25	25	30	25	25	25	25	25	25	25	29	44	55	29	47	44	44	25	25	25	25	25	25	25	25	25	38	36	39	25	25	25	81	80	80	25	25	25	25	25	25	62	62	59	61	61	66	61	67	61	64	58	51	73	73	73	100	100	100	100	100	100	100	100	100	100	100	100	38	38	100	100	100	100	100	100	100	100	100	100	100	100	92	86	90	86	90	76	83	90	100	100	100	99	94	97	95	94	96	92	94	90	86	78	100	72	74	84	78	100	76	59	84	62	66	75	75	52	64	49	52	48	38	64	50	38	38	38	45	65	45	48	69	74	57	38	49	38	79	46	61	54	52	94	55	58	48	46	38	49	54	38	38	40	39	42	37	38	38	38	37	38	48	38	37	38	38	38	47	53	44	38	37	39	38	57	52	74	50	77	100	100	100	100	100	100	100	100	100	100	95	86	83	81	48	50	52	25	25	25	29	71	87	39	40	36	36	47	33	41	54	79	34	43	38	39	65	61	65	60	53	60	60	60	60	55	61	61	75	75	75
NLRP9A/NLRP9C	25	25	25	25	25	25	25	25	25	25	25	25	25	25	25	25	25	25	25	25	25	25	25	25	25	25	25	25	25	25	25	25	25	25	25	25	25	25	25	25	25	25	25	25	25	25	25	25	25	25	25	25	25	25	25	25	25	25	25	25	25	25	25	25	25	25	25	25	25	25	25	25	25	25	25	25	25	25	25	25	25	25	25	25	25	25	25	25	25	25	25	25	25	25	25	25	25	25	25	25	25	25	25	25	25	25	25	25	25	25	25	25	25	25	25	25	25	25	25	25	25	25	25	25	25	25	25	25	25	25	25	25	25	25	25	25	25	25	25	25	25	25	25	25	25	25	25	25	25	25	25	25	25	25	25	25	25	25	25	25	25	25	25	25	25	25	25	25	25	25	25	25	25	25	25	25	25	25	25	25	25	25	25	25	25	25	25	25	25	25	25	25	25	25	25	25	25	25	25	25	25	25	25	25	25	25	25	25	25	25	25	25	25	25	25	25	25	25	25	25	25	30	26	26	27	27	25	25	25	25	25	25	25	25	25	25	25	25	25	25	25	25	25	25	25	25	25	25	25	25	25	25	25	25	25	25	25	25	25	25	25	25	25	25	25	25	25	25	25	25	25	25	25	25	25	25	25	25	25	25	25	25	25	25	25	25	25	25	25	25	25	25	25	25	25	25	25	25	25	25	25	25	25	25	25	25	25	25	25	25	25	25	25	25	25	25	25	25	25	25	25	25	25	25	25	25	25	25	25	25	25	25	25	25	25	25	25	25	25	25	25	25	25	25	25	25	25	25	25	25	25	25	25	25	25	25	25	25	25	25	25	25	25	25	25	25	25	25	25	25	25	25	25	25	25	25	25	25	25	25	25	25	25	25	25	25	25	25	25	25	25	25	25	25	25	25	25	25	25	25	25	25	25	25	25	25	25	25	25	25	25	25	25	25	25	25	25	25	25	60	53	53	60	60	60	60	61	60	25	25	25	25	25	25
NLRP9P1	25	25	25	25	25	25	25	25	25	25	25	25	25	25	25	25	25	25	25	25	25	25	25	25	25	25	25	25	25	25	25	25	25	25	25	25	25	25	25	25	25	25	25	25	25	25	25	25	25	25	25	25	25	25	25	25	25	25	25	25	25	25	25	25	25	25	25	25	25	25	25	25	25	25	25	25	25	25	25	25	25	25	25	25	25	25	25	25	25	25	25	25	25	25	25	25	25	25	25	25	25	25	25	25	25	25	25	25	25	25	25	25	25	25	25	25	25	25	25	25	25	25	25	25	25	25	25	25	25	25	25	25	25	25	25	25	25	25	25	25	25	25	25	25	25	25	25	25	25	25	25	25	25	25	25	25	25	25	25	25	25	25	25	25	25	25	25	25	25	25	25	25	25	25	25	25	25	25	56	58	56	56	56	57	25	25	25	25	25	25	25	25	25	25	25	25	25	25	25	25	25	25	25	25	25	25	25	25	25	25	25	25	25	25	25	25	25	25	25	25	25	25	25	25	25	25	25	25	25	25	25	25	25	25	25	25	25	25	25	25	25	25	25	25	25	25	25	25	25	25	51	52	51	68	50	51	51	51	51	25	25	25	25	25	25	25	25	25	25	25	25	25	25	25	25	25	25	25	25	25	25	25	25	25	25	25	25	25	25	25	25	25	25	25	25	25	25	25	25	25	25	25	25	25	25	25	25	25	25	25	25	25	25	25	25	25	25	25	25	25	25	25	25	25	25	25	25	25	25	25	25	25	25	25	25	25	25	25	25	25	25	25	25	25	25	25	25	25	25	25	25	25	25	25	25	25	25	25	25	25	25	25	25	25	25	25	25	25	25	25	25	25	25	25	25	25	25	25	25	25	25	25	25	25	25	25	25	25	25	25	25	25	25	25	25	25	25	25	25	25	25	25	25	25	30	32	31	31	40	36	35	32	32	33	30	27	33	38	35	25	25	25	25	25	25	25	25	25	55	67	55	61	61	61
NLRX1	79	83	84	81	83	79	75	76	77	74	78	76	80	85	84	83	83	85	80	79	77	77	80	79	77	82	79	80	85	81	81	85	83	78	83	83	77	82	79	80	84	80	76	82	74	75	79	80	76	77	80	76	81	76	78	77	79	75	74	75	81	78	78	79	78	71	72	77	73	74	75	75	76	77	77	75	76	78	80	81	79	78	75	77	78	76	78	76	80	82	80	77	81	81	71	76	77	75	76	76	75	76	79	74	77	79	76	77	81	76	79	79	78	85	83	82	86	83	76	80	81	77	78	80	79	84	78	80	82	81	80	84	83	79	85	84	83	85	86	84	87	85	78	83	78	81	79	82	79	79	82	77	79	78	77	84	84	77	84	80	79	82	83	75	81	79	76	83	80	79	81	81	77	80	76	76	78	77	87	88	87	85	84	86	59	58	58	59	64	56	51	54	55	52	53	59	69	73	62	66	81	70	63	65	68	71	70	69	66	59	60	74	67	70	54	57	66	57	60	57	49	52	44	39	38	32	46	47	49	41	40	44	48	45	47	37	39	38	49	52	52	55	57	57	43	44	42	42	40	37	71	74	74	71	70	71	70	66	71	38	38	38	37	38	37	38	38	38	38	38	38	44	48	38	38	56	38	38	38	38	38	47	38	38	38	38	38	41	38	38	38	38	38	38	41	45	38	38	38	38	51	38	38	38	38	39	38	38	53	38	58	66	38	38	38	38	38	38	46	46	38	38	38	38	38	38	38	38	38	38	38	38	38	38	43	38	38	38	38	38	38	38	38	38	37	37	37	37	37	37	38	41	65	45	54	38	71	69	44	37	64	48	38	55	48	37	38	37	38	41	71	46	45	50	41	49	46	41	44	43	38	49	38	41	39	37	38	42	40	37	37	35	44	49	46	42	45	52	45	45	56	64	64	61	55	47	61	63	60	64	53	57	48	52	49	53	53	56	56	66	66	66	67	68	66	65	65	67	80	81	80	70	71	70
NMB	87	88	94	88	87	90	81	85	91	84	85	90	86	86	91	85	95	91	86	71	88	84	80	88	86	86	89	84	85	89	86	87	90	86	86	90	80	86	89	86	87	87	84	82	89	87	88	90	84	89	89	84	86	89	89	92	92	89	92	92	79	88	86	85	90	85	84	91	87	87	92	87	90	92	88	90	90	77	89	91	88	91	87	83	91	86	86	90	86	85	92	86	83	92	87	96	92	87	85	91	86	93	91	85	88	90	88	88	89	83	86	91	82	83	91	84	89	90	86	83	90	87	90	89	75	74	89	84	82	89	87	90	93	88	89	91	87	88	90	86	86	92	88	89	89	87	89	89	83	87	90	82	86	90	82	80	88	81	82	88	87	89	90	86	88	90	86	86	92	87	89	93	86	84	92	83	86	92	91	90	91	89	89	88	43	39	41	41	38	42	33	42	46	44	44	44	57	80	60	67	52	80	56	61	57	60	64	65	68	54	51	76	57	67	57	60	71	47	59	59	77	72	75	71	76	74	34	37	33	35	35	32	37	36	38	32	31	33	34	38	38	39	38	36	32	27	30	34	34	32	75	78	84	78	73	77	68	64	75	38	38	38	37	38	37	38	38	38	38	38	44	58	68	38	38	38	38	38	38	38	38	38	38	41	38	47	38	38	38	38	59	38	38	38	38	38	38	38	38	38	38	40	81	38	50	39	38	38	46	47	52	38	38	44	47	38	69	63	47	40	57	38	38	38	38	38	52	38	38	38	38	38	38	38	38	38	38	38	38	38	38	38	38	38	37	37	37	37	37	37	38	65	71	54	78	77	57	85	66	51	38	78	66	48	46	71	44	37	68	63	38	49	38	66	47	80	79	60	93	55	98	80	38	31	27	32	31	32	32	38	42	42	40	42	45	43	45	47	30	38	52	46	40	45	54	63	72	51	76	86	80	80	67	59	52	72	52	71	59	79	81	79	82	80	81	82	78	80	85	86	85	77	77	77
NMBR	25	25	25	25	25	25	25	25	25	25	25	25	25	25	25	25	25	25	25	25	25	25	25	25	25	25	25	25	25	25	25	25	25	25	25	25	25	25	25	25	25	25	25	25	25	25	25	25	25	25	25	25	25	25	25	25	25	25	25	25	25	25	25	25	25	25	25	25	25	25	25	25	25	25	25	25	25	25	25	25	25	25	25	25	25	25	25	25	25	25	25	25	25	25	25	25	25	25	25	25	25	25	25	25	25	25	25	25	25	25	25	25	25	25	25	25	25	25	25	25	25	25	25	25	25	25	25	25	25	25	25	25	25	25	25	25	25	25	25	25	25	25	25	25	25	25	25	25	25	25	25	25	25	25	25	25	25	25	25	25	25	25	25	25	25	25	25	25	25	25	25	25	25	25	25	25	25	25	64	60	60	56	56	62	25	25	25	25	25	25	25	25	25	25	25	25	25	25	25	25	25	25	25	25	25	25	25	25	25	25	25	25	25	25	25	25	25	25	25	25	25	25	25	25	25	25	25	25	25	25	25	25	25	25	25	25	25	25	25	25	25	25	25	25	25	25	25	25	25	25	60	52	60	51	58	51	58	51	58	25	25	25	25	25	25	25	25	25	25	25	25	25	25	25	25	25	25	25	25	25	25	25	25	25	25	25	25	25	25	25	25	25	25	25	25	25	25	25	25	25	25	25	25	25	25	25	25	25	25	25	25	25	25	25	25	25	25	25	25	25	25	25	25	25	25	25	25	25	25	25	25	25	25	25	25	25	25	25	25	25	25	25	25	25	25	25	25	25	25	25	25	25	25	25	25	25	25	25	25	25	25	25	25	25	25	25	25	25	25	25	25	25	25	25	25	25	25	25	25	25	25	25	25	25	25	25	26	25	25	25	25	25	25	25	25	25	25	25	25	25	25	25	25	25	30	32	44	31	35	36	35	42	32	33	26	27	33	38	35	61	60	60	63	60	60	60	65	60	61	61	61	55	55	55
NMBR-AS1	25	25	25	25	25	25	25	25	25	25	25	25	25	25	25	25	25	25	25	25	25	25	25	25	25	25	25	25	25	25	25	25	25	25	25	25	25	25	25	25	25	25	25	25	25	25	25	25	25	25	25	25	25	25	25	25	25	25	25	25	25	25	25	25	25	25	25	25	25	25	25	25	25	25	25	25	25	25	25	25	25	25	25	25	25	25	25	25	25	25	25	25	25	25	25	25	25	25	25	25	25	25	25	25	25	25	25	25	25	25	25	25	25	25	25	25	25	25	25	25	25	25	25	25	25	25	25	25	25	25	25	25	25	25	25	25	25	25	25	25	25	25	25	25	25	25	25	25	25	25	25	25	25	25	25	25	25	25	25	25	25	25	25	25	25	25	25	25	25	25	25	25	25	25	25	25	25	25	56	56	56	67	56	56	25	25	25	25	25	25	25	25	25	25	25	25	25	25	25	25	25	25	25	25	25	25	25	25	25	25	25	25	25	25	25	25	25	25	25	25	25	25	25	25	25	25	25	25	25	25	25	25	25	25	25	25	25	25	25	25	25	25	25	25	25	25	25	25	25	25	51	52	51	51	50	51	64	51	51	25	25	25	25	25	25	25	25	25	25	25	25	25	25	25	25	25	25	25	25	25	25	25	25	25	25	25	25	25	25	25	25	25	25	25	25	25	25	25	25	25	25	25	25	25	25	25	25	25	25	25	25	25	25	25	25	25	25	25	25	25	25	25	25	25	25	25	25	25	25	25	25	25	25	25	25	25	25	25	25	25	25	25	25	25	25	25	25	25	25	25	25	25	25	25	25	25	25	25	25	25	25	25	25	25	25	25	25	25	25	25	25	25	25	25	25	25	25	25	25	25	25	25	25	25	25	25	25	25	25	25	25	25	25	25	25	25	25	25	25	25	25	25	25	25	30	32	58	31	35	36	35	50	32	33	26	27	33	38	35	25	25	25	25	25	25	25	25	25	55	55	55	55	55	55
NMD3	80	79	77	83	81	80	84	81	79	83	82	78	81	80	79	82	81	79	88	80	79	81	78	79	84	81	80	81	78	78	79	76	74	82	77	74	85	79	81	83	82	77	84	79	84	85	83	77	80	81	77	83	77	81	84	83	80	84	85	83	79	80	82	80	77	86	86	81	85	87	83	86	88	81	84	85	77	86	76	75	79	77	85	81	76	83	83	77	79	78	75	83	80	77	87	88	83	85	84	82	85	86	81	84	85	80	82	82	78	78	79	79	84	80	82	83	80	79	85	82	81	85	87	79	87	81	83	86	83	81	79	76	76	80	77	76	82	84	81	83	82	80	82	81	83	82	84	80	85	84	81	85	83	83	81	77	79	82	79	81	84	83	80	87	84	83	79	77	78	79	79	79	83	81	82	85	85	83	97	97	97	94	95	96	67	64	73	72	81	67	85	82	77	82	79	83	97	93	95	94	83	95	95	94	98	90	88	93	93	96	96	93	93	84	76	72	84	71	68	69	82	84	85	79	81	84	76	78	78	77	76	75	79	79	77	74	73	77	79	79	79	77	78	78	71	71	71	76	75	74	72	74	76	72	73	71	69	70	70	82	85	85	93	91	90	91	89	89	84	89	89	78	86	95	96	97	95	94	95	94	96	90	94	95	94	87	77	86	92	91	96	92	87	89	85	85	95	71	75	66	73	65	58	81	84	89	84	69	87	87	81	90	38	86	89	84	83	89	89	83	84	93	92	94	95	91	77	91	86	94	85	93	94	93	87	71	91	97	96	92	75	73	93	67	93	94	91	82	91	68	84	83	83	84	90	71	75	73	84	84	67	69	71	83	80	55	87	65	77	62	89	89	86	86	86	85	86	86	82	50	53	85	56	97	94	96	96	98	97	95	93	93	93	91	88	93	95	92	93	91	86	85	85	87	90	88	94	94	92	96	94	96	93	93	91	93	92	94	93	95	92	94	93	93	93	91	92	92	79	79	78	73	72	72
NMD3P1	25	25	25	25	25	25	25	25	25	25	25	25	25	25	25	25	25	25	25	25	25	25	25	25	25	25	25	25	25	25	25	25	25	25	25	25	25	25	25	25	25	25	25	25	25	25	25	25	25	25	25	25	25	25	25	25	25	25	25	25	25	25	25	25	25	25	25	25	25	25	25	25	25	25	25	25	25	25	25	25	25	25	25	25	25	25	25	25	25	25	25	25	25	25	25	25	25	25	25	25	25	25	25	25	25	25	25	25	25	25	25	25	25	25	25	25	25	25	25	25	25	25	25	25	25	25	25	25	25	25	25	25	25	25	25	25	25	25	25	25	25	25	25	25	25	25	25	25	25	25	25	25	25	25	25	25	25	25	25	25	25	25	25	25	25	25	25	25	25	25	25	25	25	25	25	25	25	25	56	56	56	56	56	56	25	25	25	25	25	25	25	25	25	25	25	25	25	25	25	25	25	25	25	25	25	25	25	25	25	25	25	25	25	25	25	25	25	25	25	25	25	25	25	25	25	25	25	25	25	25	25	25	25	25	25	25	25	25	25	25	25	25	25	25	25	25	25	25	25	25	89	74	97	91	93	86	87	84	86	25	25	25	25	25	25	25	25	25	25	25	25	25	25	25	25	25	25	25	25	25	25	25	25	25	25	25	25	25	25	25	25	25	25	25	25	25	25	25	25	25	25	25	25	25	25	25	25	25	25	25	25	25	25	25	25	25	25	25	25	25	25	25	25	25	25	25	25	25	25	25	25	25	25	25	25	25	25	25	25	25	25	25	25	25	25	25	25	25	25	25	25	25	25	25	25	25	25	25	25	25	25	25	25	25	25	25	25	25	25	25	25	25	25	25	25	25	25	25	25	25	25	25	25	25	25	25	25	25	25	25	25	25	25	25	25	25	25	25	25	25	25	25	25	25	75	73	79	79	65	85	80	80	76	74	76	73	76	82	73	25	25	25	25	25	25	25	25	25	85	77	86	91	89	90
NMD3P2	25	25	25	25	25	25	25	25	25	25	25	25	25	25	25	25	25	25	25	25	25	25	25	25	25	25	25	25	25	25	25	25	25	25	25	25	25	25	25	25	25	25	25	25	25	25	25	25	25	25	25	25	25	25	25	25	25	25	25	25	25	25	25	25	25	25	25	25	25	25	25	25	25	25	25	25	25	25	25	25	25	25	25	25	25	25	25	25	25	25	25	25	25	25	25	25	25	25	25	25	25	25	25	25	25	25	25	25	25	25	25	25	25	25	25	25	25	25	25	25	25	25	25	25	25	25	25	25	25	25	25	25	25	25	25	25	25	25	25	25	25	25	25	25	25	25	25	25	25	25	25	25	25	25	25	25	25	25	25	25	25	25	25	25	25	25	25	25	25	25	25	25	25	25	25	25	25	25	56	56	56	56	56	56	25	25	25	25	25	25	25	25	25	25	25	25	25	25	25	25	25	25	25	25	25	25	25	25	25	25	25	25	25	25	25	25	25	25	25	25	25	25	25	25	25	25	25	25	25	25	25	25	25	25	25	25	25	25	25	25	25	25	25	25	25	25	25	25	25	25	82	52	51	86	50	89	74	51	51	25	25	25	25	25	25	25	25	25	25	25	25	25	25	25	25	25	25	25	25	25	25	25	25	25	25	25	25	25	25	25	25	25	25	25	25	25	25	25	25	25	25	25	25	25	25	25	25	25	25	25	25	25	25	25	25	25	25	25	25	25	25	25	25	25	25	25	25	25	25	25	25	25	25	25	25	25	25	25	25	25	25	25	25	25	25	25	25	25	25	25	25	25	25	25	25	25	25	25	25	25	25	25	25	25	25	25	25	25	25	25	25	25	25	25	25	25	25	25	25	25	25	25	25	25	25	25	25	25	25	25	25	25	25	25	25	25	25	25	25	25	25	25	25	25	30	32	31	31	35	36	41	32	32	33	40	27	41	38	43	25	25	25	25	25	25	25	25	25	71	74	70	76	80	72
NME1	98	97	99	97	98	99	97	98	99	97	98	99	97	98	99	98	98	98	97	98	99	97	97	99	98	97	99	98	97	99	97	98	99	97	97	99	97	97	99	97	96	99	98	98	99	98	98	99	98	98	99	98	98	99	97	98	99	98	98	99	97	100	98	98	99	98	97	99	97	97	99	95	99	99	98	99	99	98	98	99	98	99	98	98	99	98	98	99	98	97	99	99	98	99	98	97	99	97	98	99	98	98	99	98	98	99	98	97	99	97	96	99	97	98	99	97	97	99	99	98	99	99	99	99	96	96	99	97	95	99	98	98	99	98	98	99	97	97	99	97	97	99	99	97	99	98	99	99	97	98	99	98	98	99	98	98	98	98	97	99	97	97	99	98	98	99	98	98	99	98	98	99	97	98	99	98	98	99	99	99	99	98	98	98	98	99	97	99	94	98	86	97	98	98	98	95	95	99	100	100	93	100	100	100	99	94	100	100	100	100	100	100	100	97	99	99	99	98	98	98	96	96	94	95	95	95	96	95	97	96	94	96	96	95	96	96	95	96	96	96	96	95	94	95	95	94	93	97	96	96	98	98	98	98	99	99	99	99	98	74	71	69	58	57	61	67	68	59	59	72	52	100	99	70	54	60	72	74	59	69	56	57	66	66	59	80	80	73	69	74	66	75	63	72	92	74	71	73	49	82	75	73	44	59	80	93	86	83	92	91	77	91	97	93	94	94	91	94	94	92	93	98	97	99	98	98	93	96	99	100	98	97	93	99	98	95	100	100	99	98	95	100	99	100	98	97	97	97	100	99	99	100	99	99	100	99	99	99	100	100	100	100	100	94	100	100	99	100	100	98	100	98	99	99	99	99	99	100	100	96	100	100	100	63	78	68	57	65	73	66	69	65	94	92	99	99	99	100	100	100	100	99	99	100	96	95	97	97	97	97	97	98	96	97	95	97	94	98	96	90	91	90	93	93	93	93	91	93	97	97	97	96	96	96
NME1-NME2	25	25	25	25	25	25	25	25	25	25	25	25	25	25	25	25	25	25	25	25	25	25	25	25	25	25	25	25	25	25	25	25	25	25	25	25	25	25	25	25	25	25	25	25	25	25	25	25	25	25	25	25	25	25	25	25	25	25	25	25	25	25	25	25	25	25	25	25	25	25	25	25	25	25	25	25	25	25	25	25	25	25	25	25	25	25	25	25	25	25	25	25	25	25	25	25	25	25	25	25	25	25	25	25	25	25	25	25	25	25	25	25	25	25	25	25	25	25	25	25	25	25	25	25	25	25	25	25	25	25	25	25	25	25	25	25	25	25	25	25	25	25	25	25	25	25	25	25	25	25	25	25	25	25	25	25	25	25	25	25	25	25	25	25	25	25	25	25	25	25	25	25	25	25	25	25	25	25	100	100	100	100	100	100	25	25	25	25	25	25	25	25	25	25	25	25	25	25	25	25	25	25	25	25	25	25	25	25	25	25	25	25	25	25	25	25	25	25	25	25	25	25	25	25	25	25	25	25	25	25	25	25	25	25	25	25	25	25	25	25	25	25	25	25	25	25	25	25	25	25	74	67	51	76	78	58	68	71	83	82	79	78	76	76	76	87	87	83	88	87	85	99	99	84	87	82	89	94	94	95	93	93	93	94	94	85	90	92	88	89	85	91	84	88	89	90	89	95	95	93	93	90	93	91	93	93	93	94	94	95	94	94	97	95	96	94	96	95	95	97	94	98	98	99	99	99	98	97	99	99	98	99	99	99	98	99	99	100	99	99	99	99	98	100	99	99	99	98	99	100	100	99	98	98	99	98	99	100	100	99	99	99	98	99	99	100	99	100	100	99	99	98	98	99	99	99	99	99	100	98	100	99	100	25	25	25	25	25	25	25	25	25	25	25	25	25	25	25	25	25	25	25	25	25	100	100	100	100	100	100	100	100	100	100	100	100	100	100	100	91	95	90	94	95	96	94	88	95	69	75	72	75	76	75
NME1P1	25	25	25	25	25	25	25	25	25	25	25	25	25	25	25	25	25	25	25	25	25	25	25	25	25	25	25	25	25	25	25	25	25	25	25	25	25	25	25	25	25	25	25	25	25	25	25	25	25	25	25	25	25	25	25	25	25	25	25	25	25	25	25	25	25	25	25	25	25	25	25	25	25	25	25	25	25	25	25	25	25	25	25	25	25	25	25	25	25	25	25	25	25	25	25	25	25	25	25	25	25	25	25	25	25	25	25	25	25	25	25	25	25	25	25	25	25	25	25	25	25	25	25	25	25	25	25	25	25	25	25	25	25	25	25	25	25	25	25	25	25	25	25	25	25	25	25	25	25	25	25	25	25	25	25	25	25	25	25	25	25	25	25	25	25	25	25	25	25	25	25	25	25	25	25	25	25	25	56	56	56	56	56	56	25	25	25	25	25	25	25	25	25	25	25	25	25	25	25	25	25	25	25	25	25	25	25	25	25	25	25	25	25	25	25	25	25	25	25	25	25	25	25	25	25	25	25	25	25	25	25	25	25	25	25	25	25	25	25	25	25	25	25	25	25	25	25	25	25	25	51	52	51	51	50	51	51	51	51	25	25	25	25	25	25	25	25	25	25	25	25	25	25	25	25	25	25	25	25	25	25	25	25	25	25	25	25	25	25	25	25	25	25	25	25	25	25	25	25	25	25	25	25	25	25	25	25	25	25	25	25	25	25	25	25	25	25	25	25	25	25	25	25	25	25	25	25	25	25	25	25	25	25	25	25	25	25	25	25	25	25	25	25	25	25	25	25	25	25	25	25	25	25	25	25	25	25	25	25	25	25	25	25	25	25	25	25	25	25	25	25	25	25	25	25	25	25	25	25	25	25	25	25	25	25	25	25	25	25	25	25	25	25	25	25	25	25	25	25	25	25	25	25	25	50	54	57	57	35	73	47	68	62	48	26	27	33	38	50	25	25	25	25	25	25	25	25	25	55	55	55	55	55	55
NME2	100	100	100	100	100	100	100	100	100	100	100	100	100	100	100	100	100	100	100	100	100	100	100	100	100	100	100	100	100	100	100	100	100	100	100	100	100	100	100	100	100	100	100	100	100	100	100	100	100	100	100	100	100	100	100	100	100	100	100	100	100	100	100	100	100	100	100	100	100	100	100	100	100	100	100	100	100	100	100	100	100	100	100	100	100	100	100	100	100	100	100	100	100	100	100	100	100	100	100	100	100	100	100	100	100	100	100	100	100	100	100	100	100	100	100	100	100	100	100	100	100	100	100	100	100	100	100	100	100	100	100	100	100	100	100	100	100	100	100	100	100	100	100	100	100	100	100	100	100	100	100	100	100	100	100	100	100	100	100	100	100	100	100	100	100	100	100	100	100	100	100	100	100	100	100	100	100	100	100	100	100	100	100	100	25	25	25	25	25	25	25	25	25	25	25	25	88	99	94	96	96	99	94	98	93	96	97	98	98	93	93	98	96	100	100	100	100	100	100	100	100	100	100	100	100	100	25	25	25	25	25	25	25	25	25	25	25	25	25	25	25	25	25	25	25	25	25	25	25	25	100	100	100	100	100	100	100	100	100	95	94	94	93	92	93	98	98	97	98	98	97	100	100	97	99	97	99	100	100	100	100	100	100	100	100	95	98	99	98	98	96	99	97	98	98	99	99	100	100	99	99	99	100	99	99	99	100	100	100	100	100	100	100	100	100	99	100	100	100	100	100	100	100	100	100	100	100	100	100	100	100	100	100	100	100	100	100	100	100	100	100	100	100	100	100	100	100	100	100	100	100	100	100	100	100	100	100	100	100	100	100	100	100	100	100	100	100	100	100	100	100	100	100	100	100	100	100	100	100	100	100	100	100	25	25	25	25	25	25	25	25	25	25	25	25	25	25	25	25	25	25	25	25	25	99	100	97	97	99	100	99	99	98	97	99	99	99	100	100	96	97	96	97	97	97	97	97	98	100	99	99	99	100	100
NME2P1	68	69	74	57	66	64	46	57	63	49	59	64	63	64	61	60	65	66	53	41	55	47	48	64	56	57	52	44	55	53	49	67	58	62	58	68	49	55	65	57	55	62	53	53	62	57	62	58	59	63	71	63	64	71	67	69	68	70	73	71	57	59	58	62	65	61	62	64	53	65	66	62	62	60	60	63	62	35	59	63	55	64	66	68	69	63	69	70	59	58	64	52	59	64	65	67	64	64	66	64	63	63	68	62	64	64	60	55	60	42	46	64	50	55	57	54	50	58	58	55	59	54	59	59	49	46	65	55	52	62	62	65	69	60	61	68	49	56	53	51	57	57	65	67	72	55	71	67	52	58	56	49	57	59	67	71	71	70	70	72	49	56	63	49	60	68	70	75	74	69	73	75	50	57	62	46	64	61	56	56	56	56	56	56	98	99	98	99	97	99	95	97	97	98	98	98	25	25	25	25	25	25	25	25	25	25	25	25	25	25	25	25	25	25	25	25	25	25	25	25	25	25	25	25	25	25	99	99	99	100	100	100	99	99	99	100	99	100	100	100	100	99	100	99	100	100	100	100	100	100	100	100	100	100	100	100	99	100	100	42	38	38	37	38	37	39	38	38	42	41	39	48	48	38	47	53	51	38	47	51	46	41	40	42	40	38	44	44	48	53	38	51	38	38	70	45	38	44	50	52	43	44	49	52	54	49	38	60	41	50	54	38	65	47	48	38	38	38	38	47	38	66	59	63	68	64	63	64	64	65	65	59	64	63	66	69	62	70	69	67	69	73	66	71	65	65	68	63	73	67	67	54	48	42	49	45	45	49	62	59	52	57	50	52	48	74	49	72	57	49	55	44	44	46	51	42	54	50	62	54	70	54	62	85	85	80	80	87	78	85	83	83	94	95	98	99	99	100	100	100	100	99	97	100	99	98	96	98	99	99	98	99	97	95	99	97	98	99	99	25	25	25	25	25	25	25	25	25	93	97	97	100	100	100
NME3	95	97	97	96	97	95	91	96	94	92	95	95	93	95	96	94	97	96	91	95	95	91	95	96	93	95	95	93	95	95	94	96	96	96	97	95	91	94	95	94	96	95	92	95	95	95	95	95	95	96	96	95	96	96	96	97	96	96	97	96	97	96	95	97	97	92	91	95	90	93	95	94	94	95	93	95	94	93	95	96	96	96	94	95	96	94	96	96	95	97	96	95	96	97	91	94	95	93	96	95	95	95	96	95	96	95	92	94	96	91	94	96	94	94	95	94	96	95	92	94	95	93	95	95	93	94	95	96	97	95	96	97	96	94	97	96	93	96	96	93	96	96	95	97	96	94	96	96	95	96	95	92	96	95	95	94	96	96	96	96	95	96	96	94	95	96	95	97	96	95	97	97	93	95	95	93	96	95	97	97	97	96	95	96	63	62	57	64	59	56	55	57	59	57	58	60	52	78	78	85	59	79	76	79	79	63	90	88	88	68	69	84	78	82	70	71	78	64	65	64	82	84	78	82	84	79	60	64	61	56	56	58	62	62	62	55	56	56	63	63	63	66	67	64	58	55	56	56	54	57	97	98	97	96	91	94	95	89	90	71	67	69	50	49	42	43	57	58	45	52	54	83	82	73	46	60	74	43	38	66	72	64	66	51	58	38	38	38	38	38	67	38	57	72	43	38	59	38	38	38	45	79	58	38	38	39	38	38	38	38	38	38	38	41	45	38	38	38	38	38	38	75	38	38	38	38	89	38	38	38	71	76	53	38	47	38	38	38	55	38	38	52	38	38	76	76	57	63	37	86	78	96	86	91	75	93	83	93	93	83	95	96	94	94	94	95	96	99	91	89	85	84	84	88	94	88	89	83	82	96	99	89	76	52	56	56	57	55	52	61	67	58	55	62	67	62	55	71	67	66	77	81	79	80	65	57	60	70	81	78	78	80	71	66	55	70	78	76	76	53	72	60	80	74	83	81	71	73	99	99	99	89	93	91
NME4	88	85	85	91	85	82	81	79	82	86	79	82	87	82	79	87	82	80	85	82	85	90	85	85	60	55	52	63	62	57	89	85	85	91	86	83	79	85	86	89	88	84	84	85	83	89	85	83	86	85	87	88	86	83	91	84	85	92	85	85	80	86	86	79	87	84	69	78	82	70	79	84	71	76	88	81	81	66	84	85	87	84	85	82	82	87	84	83	85	81	85	88	83	84	81	73	77	87	74	76	89	79	84	88	84	83	84	81	84	83	72	84	81	74	78	82	78	76	88	83	84	89	84	85	82	76	85	88	78	86	85	85	85	86	87	83	90	84	86	90	84	85	88	84	87	90	82	86	89	85	85	88	83	83	84	75	84	82	76	83	90	84	84	86	84	83	85	82	82	86	83	83	87	85	84	86	85	84	100	100	100	99	99	100	96	94	95	97	94	95	97	95	92	95	92	96	79	96	76	88	70	94	86	84	86	73	94	95	92	83	83	96	87	76	54	55	69	56	54	54	92	92	92	86	88	83	96	96	96	87	87	85	98	98	98	89	89	89	97	97	97	99	99	99	83	82	83	83	80	81	95	95	95	93	94	89	87	86	87	65	66	57	58	70	71	74	74	75	78	70	69	94	76	70	81	47	63	48	43	64	72	40	69	64	66	38	44	57	77	38	38	38	38	38	38	76	58	38	38	69	38	44	83	46	55	62	48	38	48	81	86	38	38	52	72	57	56	56	70	71	65	38	69	51	52	83	67	77	73	52	38	88	62	38	47	52	65	84	78	70	53	64	38	38	90	77	78	77	81	85	63	94	78	75	92	95	97	99	97	91	97	97	93	94	96	98	99	100	99	95	98	81	95	96	97	94	93	93	97	92	99	96	99	65	72	69	63	66	63	63	70	63	66	72	69	75	71	76	65	69	96	95	98	95	87	84	97	94	98	99	100	99	91	93	86	95	91	94	92	91	93	92	92	92	91	92	89	91	94	91	93	82	84	84
NME5	38	37	27	37	32	43	39	31	31	37	33	32	44	42	36	45	31	32	25	36	36	32	38	37	46	40	35	48	43	35	41	36	31	44	31	41	35	39	37	42	39	37	45	46	40	42	44	34	41	45	35	42	39	41	41	26	33	42	32	36	38	42	50	45	44	49	37	41	42	37	38	46	38	35	45	38	41	47	48	35	41	40	51	44	36	47	44	34	51	46	38	46	39	38	44	31	40	44	31	39	42	36	36	42	38	34	50	40	37	41	42	38	39	46	38	42	38	38	47	37	37	49	42	41	35	50	37	42	35	39	38	28	31	33	31	28	49	44	38	50	41	39	51	45	39	48	53	37	39	34	37	39	36	31	38	46	33	36	43	37	45	38	34	45	49	31	39	34	31	40	31	28	36	40	38	40	42	35	68	65	67	74	76	76	29	25	25	30	25	25	25	25	25	25	25	25	66	26	38	42	43	29	28	33	38	33	37	47	40	53	57	41	27	41	27	26	49	25	25	25	36	34	35	43	50	53	25	25	25	25	25	25	25	25	25	25	25	25	25	25	25	25	25	25	25	25	25	25	25	25	58	52	60	51	58	51	58	58	58	42	46	53	56	65	46	67	58	62	59	49	54	38	45	64	76	83	38	38	38	44	38	47	41	53	51	38	38	56	38	48	46	38	38	38	38	38	38	58	38	56	75	38	70	66	58	39	38	38	63	65	75	59	38	51	38	38	64	52	38	41	51	51	38	38	38	38	38	38	38	38	38	38	38	38	38	38	38	38	38	38	38	38	38	38	37	37	37	37	37	37	38	38	38	70	38	65	71	43	79	37	42	38	38	57	38	37	38	37	38	55	82	66	51	38	38	45	38	38	82	37	50	42	45	39	25	41	25	25	25	25	25	25	25	25	25	25	25	25	25	25	25	25	25	25	50	42	84	63	76	49	43	50	61	66	49	68	49	64	65	65	67	65	69	70	70	71	70	73	61	61	61	55	61	55
NME6	65	58	57	61	57	57	56	51	52	57	51	51	60	55	57	58	53	55	52	55	56	57	54	55	56	50	53	52	49	50	59	54	57	60	55	59	52	48	51	52	47	52	53	49	50	55	47	51	59	49	55	56	53	54	61	54	52	62	56	54	62	50	56	55	53	57	59	51	56	56	49	55	56	56	57	57	56	52	57	54	59	56	56	51	56	56	54	53	59	60	54	59	56	54	56	55	50	57	55	52	60	55	53	58	54	51	59	60	52	59	60	55	54	51	53	53	50	51	56	52	51	55	50	54	54	48	51	53	56	50	64	56	59	62	48	57	55	52	54	55	51	53	56	52	58	55	54	56	58	49	49	56	49	50	64	63	54	61	60	58	52	47	51	53	50	52	60	53	56	61	54	54	57	53	53	55	52	49	82	82	82	84	84	84	60	60	60	57	39	58	46	57	53	57	54	42	25	56	50	44	25	63	45	52	41	31	51	53	60	44	47	25	54	60	75	74	59	71	71	73	70	69	66	64	69	63	40	42	43	59	60	59	43	46	46	62	61	59	47	45	48	46	44	46	59	55	55	59	60	58	82	90	89	90	85	86	87	84	88	82	83	84	75	72	75	77	77	77	74	74	74	88	83	73	51	56	80	81	69	69	45	55	80	61	70	88	92	92	93	97	95	97	93	51	50	84	46	93	95	96	85	77	94	91	93	100	97	82	98	97	96	98	79	98	96	98	93	98	93	96	97	77	85	95	89	90	79	98	88	94	96	86	95	86	92	81	92	97	89	95	92	74	67	76	84	92	81	73	82	83	86	91	74	83	84	67	91	95	87	88	90	64	84	65	88	97	76	94	84	88	89	92	76	77	82	63	74	53	66	93	77	73	76	51	25	40	43	27	37	52	50	59	66	63	54	60	54	57	64	70	53	49	55	52	74	72	75	74	75	72	76	75	79	75	75	74	75	77	68	82	83	80	85	84	83	85	84	84	85	84	85	90	90	91
NME7	77	76	73	75	73	76	71	68	75	71	69	74	75	78	70	76	66	70	68	72	76	71	73	77	78	79	74	76	79	74	71	73	67	73	66	69	72	81	75	76	75	74	74	80	81	75	78	74	71	78	75	73	73	77	68	61	69	71	68	73	70	81	81	78	82	77	68	66	74	69	75	82	73	75	78	73	74	76	79	75	76	77	77	75	71	77	77	72	80	78	76	79	77	76	73	60	73	73	61	69	77	70	75	75	73	75	83	75	75	76	72	77	74	76	74	73	70	72	80	75	75	80	80	75	70	77	75	72	63	74	72	67	70	68	68	69	77	77	73	77	73	71	81	75	77	79	81	74	73	72	77	74	76	77	73	75	71	72	76	73	71	71	71	77	79	73	75	72	73	72	69	72	70	75	76	74	78	76	85	84	84	81	82	83	42	43	42	44	45	44	50	43	41	45	43	45	80	73	88	84	94	75	90	88	88	99	90	88	90	88	88	75	89	81	43	43	80	44	40	44	77	79	78	83	81	85	43	47	46	25	25	25	39	47	39	25	25	25	47	45	42	37	37	37	25	25	25	25	25	25	66	70	69	64	64	63	64	64	64	91	89	90	86	86	81	86	86	85	84	83	83	79	59	88	93	88	95	83	85	80	81	85	82	86	84	67	61	70	71	54	83	71	63	86	63	68	76	63	57	38	66	75	86	84	53	86	70	52	81	66	46	84	38	60	53	62	71	49	55	63	52	74	75	81	69	62	75	84	82	66	71	72	86	85	69	74	66	78	67	65	86	76	75	71	74	53	66	57	72	64	55	91	86	84	82	92	74	80	79	93	81	75	75	91	89	62	84	59	72	86	93	93	87	87	78	76	82	86	79	91	61	62	66	72	80	79	69	71	75	53	47	64	34	32	54	29	33	25	25	28	39	50	34	58	72	76	83	81	76	85	85	82	73	84	75	79	71	76	75	75	72	76	76	77	77	77	78	78	75	75	75	65	65	63
NME8	25	30	25	26	32	32	33	34	28	30	37	29	25	25	25	25	28	25	25	30	31	31	31	28	25	29	28	25	30	27	25	25	25	26	30	26	25	26	25	25	26	25	25	25	25	25	25	25	25	26	25	27	32	27	25	25	25	25	25	25	25	25	25	25	25	25	25	25	25	25	25	25	25	25	25	25	25	25	25	25	25	25	25	25	25	25	25	25	25	25	25	25	25	25	25	25	25	25	25	25	25	25	25	25	25	25	25	25	25	25	25	25	25	25	25	25	25	25	25	28	30	26	31	29	25	25	25	25	26	25	25	30	25	25	25	29	36	38	29	34	42	30	25	25	25	25	25	25	28	32	30	25	33	30	25	27	25	25	25	25	25	25	25	25	25	25	25	32	25	28	31	29	25	25	25	25	25	25	70	71	70	71	71	73	25	25	25	25	25	25	25	25	25	25	25	25	25	25	25	25	25	25	25	25	25	25	25	25	25	25	25	25	25	26	25	25	25	25	25	25	25	25	25	25	25	25	25	25	25	25	25	25	25	25	25	25	25	25	25	25	25	25	25	25	25	25	25	25	25	25	51	66	51	51	50	51	51	51	51	25	25	25	25	25	25	25	25	25	25	25	25	25	25	25	25	25	25	25	25	25	25	25	25	25	25	25	25	25	25	25	25	25	25	25	25	25	25	25	25	25	25	25	25	25	25	25	25	25	25	25	25	25	25	25	25	25	25	25	25	25	25	25	25	25	25	25	25	25	25	25	25	25	25	25	25	25	25	25	25	25	25	25	25	25	25	25	25	25	25	25	25	25	25	25	25	25	25	25	25	25	25	25	25	25	25	25	25	25	25	25	25	25	25	25	25	25	25	25	25	25	25	25	25	25	25	25	25	25	25	25	25	25	25	25	25	25	25	25	25	25	25	25	25	25	36	32	49	40	57	48	35	47	34	43	26	52	33	43	52	53	53	53	53	53	53	53	53	53	55	55	55	55	55	55
NME9	26	26	31	29	26	25	25	25	25	25	25	25	26	25	27	27	25	26	25	25	25	25	25	25	25	25	25	25	25	25	25	25	27	25	25	26	25	25	27	25	25	25	25	25	25	25	25	25	25	25	25	25	25	25	25	25	25	25	25	25	25	25	25	25	31	25	25	25	25	25	25	25	25	25	25	25	25	25	25	25	25	25	25	25	25	25	25	25	25	25	25	25	25	25	25	25	25	25	25	25	25	25	25	25	25	25	25	25	25	25	25	25	25	26	25	25	25	25	25	25	25	25	25	25	25	25	28	26	25	26	25	28	28	25	26	30	25	25	25	26	27	25	25	25	29	25	25	25	25	25	25	25	25	25	28	31	26	31	28	37	25	25	25	25	30	25	31	29	31	25	38	37	25	25	25	25	25	30	66	66	64	65	62	67	25	25	25	25	25	25	25	25	25	25	25	25	25	25	25	25	25	25	25	25	25	25	25	25	25	25	25	25	25	25	25	25	25	25	25	25	25	25	25	25	25	25	25	26	25	25	26	28	27	26	27	25	25	25	25	26	26	30	27	26	26	26	26	26	25	25	51	52	58	58	60	58	58	60	58	38	38	38	37	38	37	38	38	39	38	38	39	57	38	38	40	38	41	38	38	38	38	38	38	38	38	67	38	38	38	62	47	38	38	38	38	52	38	38	38	40	38	38	48	38	40	39	38	43	38	38	38	38	48	41	67	60	43	49	43	38	45	41	44	43	44	44	43	45	43	43	46	43	44	40	40	43	43	46	43	45	44	42	43	46	45	45	44	45	46	43	49	38	38	38	40	38	38	38	38	41	38	39	38	37	38	52	40	92	38	38	73	46	46	38	38	37	38	38	39	37	38	38	38	25	35	28	29	28	28	27	27	30	28	31	25	26	25	39	26	35	29	29	38	32	62	68	56	59	60	37	39	59	61	60	64	61	59	54	40	25	25	25	25	25	25	25	25	25	55	55	55	55	55	55
NMI	30	48	65	33	50	66	35	61	72	33	58	69	40	51	69	39	56	67	47	66	70	39	63	68	33	47	65	34	50	69	38	51	66	42	48	60	41	55	72	42	60	68	37	52	71	41	55	66	38	56	68	38	53	72	42	58	71	45	68	72	53	57	29	38	57	45	70	66	43	72	71	40	64	65	43	59	59	41	50	66	39	64	42	58	68	40	61	70	29	45	65	38	57	69	49	64	72	49	62	69	44	63	67	40	59	69	33	56	57	32	58	61	35	46	67	37	46	67	39	54	72	42	61	69	31	44	62	36	49	59	33	59	71	39	61	70	40	47	68	40	45	69	43	46	67	38	49	67	41	54	69	36	54	69	30	38	59	32	38	61	38	51	65	36	56	66	29	51	66	36	56	69	37	61	72	38	58	73	80	81	81	87	87	86	28	32	25	25	25	38	25	25	25	29	37	25	91	82	90	90	95	78	84	84	72	90	85	83	84	84	87	73	80	35	88	87	53	85	88	89	80	76	73	82	83	88	27	25	28	61	43	55	25	25	25	52	46	41	25	25	25	25	25	25	37	47	33	47	49	47	77	72	74	76	73	73	80	78	80	38	40	38	37	38	37	38	38	38	38	38	38	62	93	38	38	47	38	38	38	38	40	38	38	38	38	60	38	38	49	38	38	38	38	46	53	38	53	38	38	38	70	38	38	38	38	39	38	38	38	38	38	38	83	38	38	38	38	38	38	38	38	72	87	55	98	90	79	71	96	76	63	86	59	90	97	72	96	93	95	88	68	89	76	80	54	88	96	72	93	96	94	43	77	84	88	71	88	50	66	37	38	52	90	49	85	55	72	54	81	78	56	62	84	41	83	87	38	38	38	37	38	38	38	25	25	25	25	25	25	25	25	25	25	25	25	25	25	25	55	59	27	25	25	40	75	78	62	68	66	69	56	61	73	65	83	74	64	70	72	65	63	65	65	65	66	63	61	63	67	65	68	75	76	76
NMNAT1	44	42	32	41	39	35	46	37	33	46	39	34	45	41	28	42	38	31	44	39	36	47	41	37	41	39	35	39	39	34	47	39	32	46	38	34	46	44	33	40	37	32	42	40	33	43	39	35	47	41	37	43	38	37	46	38	35	47	40	36	48	35	44	44	39	46	44	36	49	46	35	46	43	39	46	42	38	48	42	35	43	37	44	41	36	43	39	34	44	44	37	41	41	35	48	44	38	48	42	39	47	43	37	45	40	36	49	47	37	49	46	40	45	44	34	42	40	33	46	42	37	47	42	38	43	44	35	42	44	34	47	38	35	49	35	30	45	43	38	44	41	38	46	47	38	46	46	42	45	35	34	43	36	33	42	42	28	42	43	25	44	37	32	42	40	33	39	30	28	39	31	28	46	39	38	47	43	35	79	80	80	79	79	80	52	49	53	42	39	41	40	45	31	32	37	25	43	51	45	42	37	39	38	41	47	43	41	38	45	55	54	35	42	42	50	44	47	60	44	43	80	81	77	83	86	80	25	25	25	25	25	25	25	25	25	27	25	25	25	25	25	25	25	25	25	25	25	25	25	25	70	72	74	69	70	70	71	68	71	64	62	60	53	53	53	53	52	54	57	60	57	47	67	50	63	72	55	64	46	42	62	49	59	50	58	83	81	87	85	84	93	88	86	63	62	49	49	93	92	88	91	89	78	93	85	75	82	75	73	85	90	76	79	84	81	83	85	76	88	90	86	64	58	75	75	60	59	57	58	66	85	60	70	67	58	61	72	69	66	65	90	72	79	84	59	58	88	65	59	62	59	70	47	55	50	67	47	49	54	56	51	48	47	52	70	66	51	70	59	46	75	59	42	55	47	55	54	50	65	68	84	51	76	31	25	25	27	26	26	25	25	36	69	61	35	42	45	25	28	31	25	25	25	25	58	59	62	63	63	62	63	62	64	59	62	60	71	69	68	72	74	73	78	78	78	75	76	76	69	69	68	73	73	75
NMNAT1P1	25	25	25	25	25	25	25	25	25	25	25	25	25	25	25	25	25	25	25	25	25	25	25	25	25	25	25	25	25	25	25	25	25	25	25	25	25	25	25	25	25	25	25	25	25	25	25	25	25	25	25	25	25	25	25	25	25	25	25	25	25	25	25	25	25	25	25	25	25	25	25	25	25	25	25	25	25	25	25	25	25	25	25	25	25	25	25	25	25	25	25	25	25	25	25	25	25	25	25	25	25	25	25	25	25	25	25	25	25	25	25	25	25	25	25	25	25	25	25	25	25	25	25	25	25	25	25	25	25	25	25	25	25	25	25	25	25	25	25	25	25	25	25	25	25	25	25	25	25	25	25	25	25	25	25	25	25	25	25	25	25	25	25	25	25	25	25	25	25	25	25	25	25	25	25	25	25	25	56	56	56	56	56	56	25	25	25	25	25	25	25	25	25	25	25	25	25	25	25	25	25	25	25	25	25	25	25	25	25	25	25	25	25	25	25	25	25	25	25	25	25	25	25	25	25	25	25	25	25	25	25	25	25	25	25	25	25	25	25	25	25	25	25	25	25	25	25	25	25	25	51	52	51	51	50	51	51	70	73	25	25	25	25	25	25	25	25	25	25	25	25	25	25	25	25	25	25	25	25	25	25	25	25	25	25	25	25	25	25	25	25	25	25	25	25	25	25	25	25	25	25	25	25	25	25	25	25	25	25	25	25	25	25	25	25	25	25	25	25	25	25	25	25	25	25	25	25	25	25	25	25	25	25	25	25	25	25	25	25	25	25	25	25	25	25	25	25	25	25	25	25	25	25	25	25	25	25	25	25	25	25	25	25	25	25	25	25	25	25	25	25	25	25	25	25	25	25	25	25	25	25	25	25	25	25	25	25	25	25	25	25	25	25	25	25	25	25	25	25	25	25	25	25	25	25	25	25	25	25	25	25	25	25	25	25	25	25	25	25	25	25	25	25	25	25	25	25	25	55	55	55	69	72	65
NMNAT1P2	25	25	25	25	25	25	25	25	25	25	25	25	25	25	25	25	25	25	25	25	25	25	25	25	25	25	25	25	25	25	25	25	25	25	25	25	25	25	25	25	25	25	25	25	25	25	25	25	25	25	25	25	25	25	25	25	25	25	25	25	25	25	25	25	25	25	25	25	25	25	25	25	25	25	25	25	25	25	25	25	25	25	25	25	25	25	25	25	25	25	25	25	25	25	25	25	25	25	25	25	25	25	25	25	25	25	25	25	25	25	25	25	25	25	25	25	25	25	25	25	25	25	25	25	25	25	25	25	25	25	25	25	25	25	25	25	25	25	25	25	25	25	25	25	25	25	25	25	25	25	25	25	25	25	25	25	25	25	25	25	25	25	25	25	25	25	25	25	25	25	25	25	25	25	25	25	25	25	56	56	56	56	56	56	25	25	25	25	25	25	25	25	25	25	25	25	25	25	25	25	25	25	25	25	25	25	25	25	25	25	25	25	25	25	25	25	25	25	25	25	25	25	25	25	25	25	25	25	25	25	25	25	25	25	25	25	25	25	25	25	25	25	25	25	25	25	25	25	25	25	51	52	51	51	50	51	51	51	51	25	25	25	25	25	25	25	25	25	25	25	25	25	25	25	25	25	25	25	25	25	25	25	25	25	25	25	25	25	25	25	25	25	25	25	25	25	25	25	25	25	25	25	25	25	25	25	25	25	25	25	25	25	25	25	25	25	25	25	25	25	25	25	25	25	25	25	25	25	25	25	25	25	25	25	25	25	25	25	25	25	25	25	25	25	25	25	25	25	25	25	25	25	25	25	25	25	25	25	25	25	25	25	25	25	25	25	25	25	25	25	25	25	25	25	25	25	25	25	25	25	25	25	25	25	25	25	25	25	25	25	25	25	25	25	25	25	25	25	25	25	25	25	25	25	30	45	31	31	35	36	35	32	32	33	26	27	33	38	35	25	25	25	25	25	25	25	25	25	55	55	55	55	55	55
