## Supplementary Table 6 post_filtering pre_intersection data for "Multivariate Meta-Analysis of Differential Principal Components underlying Human Primed and Naive-like Pluripotent States" (part 72 of 111)

D1S1	D1S2	D1S3	D1S4	D1S5	D1S6	D1S7	D1S8	D1S9	D1S10	D1S11	D1S12	D1S13	D1S14	D1S15	D1S16	D1S17	D1S18	D1S19	D1S20	D1S21	D1S22	D1S23	D1S24	D1S25	D1S26	D1S27	D1S28	D1S29	D1S30	D1S31	D1S32	D1S33	D1S34	D1S35	D1S36	D1S37	D1S38	D1S39	D1S40	D1S41	D1S42	D1S43	D1S44	D1S45	D1S46	D1S47	D1S48	D1S49	D1S50	D1S51	D1S52	D1S53	D1S54	D1S55	D1S56	D1S57	D1S58	D1S59	D1S60	D1S61	D1S62	D1S63	D1S64	D1S65	D1S66	D1S67	D1S68	D1S69	D1S70	D1S71	D1S72	D1S73	D1S74	D1S75	D1S76	D1S77	D1S78	D1S79	D1S80	D1S81	D1S82	D1S83	D1S84	D1S85	D1S86	D1S87	D1S88	D1S89	D1S90	D1S91	D1S92	D1S93	D1S94	D1S95	D1S96	D1S97	D1S98	D1S99	D1S100	D1S101	D1S102	D1S103	D1S104	D1S105	D1S106	D1S107	D1S108	D1S109	D1S110	D1S111	D1S112	D1S113	D1S114	D1S115	D1S116	D1S117	D1S118	D1S119	D1S120	D1S121	D1S122	D1S123	D1S124	D1S125	D1S126	D1S127	D1S128	D1S129	D1S130	D1S131	D1S132	D1S133	D1S134	D1S135	D1S136	D1S137	D1S138	D1S139	D1S140	D1S141	D1S142	D1S143	D1S144	D1S145	D1S146	D1S147	D1S148	D1S149	D1S150	D1S151	D1S152	D1S153	D1S154	D1S155	D1S156	D1S157	D1S158	D1S159	D1S160	D1S161	D1S162	D1S163	D1S164	D1S165	D1S166	D1S167	D1S168	D1S169	D1S170	D1S171	D1S172	D1S173	D1S174	D1S175	D1S176	D1S177	D1S178	D3S1	D3S2	D3S3	D3S4	D3S5	D3S6	D5S1	D5S2	D5S3	D5S4	D5S5	D5S6	D5S7	D5S8	D5S9	D5S10	D5S11	D5S12	D6S1	D6S2	D6S3	D6S4	D6S5	D6S6	D6S7	D6S8	D6S9	D6S10	D6S11	D6S12	D6S13	D6S14	D6S15	D6S16	D6S17	D7S1	D7S2	D7S3	D7S4	D7S5	D7S6	D7S7	D18S1	D18S2	D18S3	D18S4	D18S5	D18S6	D23S1	D23S2	D23S3	D23S4	D23S5	D23S6	D23S7	D23S8	D23S9	D23S10	D23S11	D23S12	D23S13	D23S14	D23S15	D23S16	D23S17	D23S18	D23S19	D23S20	D23S21	D23S22	D23S23	D23S24	D24S1	D24S2	D24S3	D24S4	D24S5	D24S6	D24S7	D24S8	D24S9	D25S1	D25S2	D25S3	D25S4	D25S5	D25S6	D25S7	D25S8	D25S9	D25S10	D25S11	D25S12	D25S13	D25S14	D25S15	D25S16	D25S17	D25S18	D25S19	D25S20	D25S21	D25S22	D25S23	D25S24	D25S25	D25S26	D25S27	D25S28	D25S29	D25S30	D25S31	D25S32	D25S33	D25S34	D25S35	D25S36	D25S37	D25S38	D25S39	D25S40	D25S41	D25S42	D25S43	D25S44	D25S45	D25S46	D25S47	D25S48	D25S49	D25S50	D25S51	D25S52	D25S53	D25S54	D25S55	D25S56	D25S57	D25S58	D25S59	D25S60	D25S61	D25S62	D25S63	D25S64	D25S65	D25S66	D25S67	D25S68	D25S69	D25S70	D25S71	D25S72	D25S73	D25S74	D25S75	D25S76	D25S77	D25S78	D25S79	D25S80	D25S81	D25S82	D25S83	D25S84	D25S85	D25S86	D25S87	D25S88	D25S89	D25S90	D25S91	D25S92	D25S93	D25S94	D25S95	D25S96	D25S97	D25S98	D25S99	D25S100	D25S101	D25S102	D25S103	D25S104	D25S105	D25S106	D25S107	D25S108	D25S109	D25S110	D25S111	D25S112	D25S113	D25S114	D25S115	D25S116	D25S117	D25S118	D25S119	D25S120	D25S121	D25S122	D25S123	D25S124	D26S1	D26S2	D26S3	D26S4	D26S5	D26S6	D26S7	D26S8	D26S9	D26S13	D26S14	D26S15	D26S16	D26S17	D26S18	D26S19	D26S20	D26S21	D26S22	D26S23	D26S24	D27S1	D27S2	D27S3	D27S4	D27S5	D27S6	D27S7	D27S8	D27S9	D27S10	D27S11	D27S12	D27S13	D27S14	D27S15	D22AS1	D22AS2	D22AS3	D22AS4	D22AS5	D22AS6	D22AS7	D22AS8	D22AS9	D22BS1	D22BS2	D22BS3	D22BS4	D22BS5	D22BS6
OR7E59P	25	25	25	25	25	25	25	25	25	25	25	25	25	25	25	25	25	25	25	25	25	25	25	25	25	25	25	25	25	25	25	25	25	25	25	25	25	25	25	25	25	25	25	25	25	25	25	25	25	25	25	25	25	25	25	25	25	25	25	25	25	25	25	25	25	25	25	25	25	25	25	25	25	25	25	25	25	25	25	25	25	25	25	25	25	25	25	25	25	25	25	25	25	25	25	25	25	25	25	25	25	25	25	25	25	25	25	25	25	25	25	25	25	25	25	25	25	25	25	25	25	25	25	25	25	25	25	25	25	25	25	25	25	25	25	25	25	25	25	25	25	25	25	25	25	25	25	25	25	25	25	25	25	25	25	25	25	25	25	25	25	25	25	25	25	25	25	25	25	25	25	25	25	25	25	25	25	25	56	56	56	56	56	56	25	25	25	25	25	25	25	25	25	25	25	25	25	25	25	25	25	25	25	25	25	25	25	25	25	25	25	25	25	25	25	25	25	25	25	25	25	25	25	25	25	25	25	25	25	25	25	25	25	25	25	25	25	25	25	25	25	25	25	25	25	25	25	25	25	25	51	52	51	51	50	51	51	51	51	25	25	25	25	25	25	25	25	25	25	25	25	25	25	25	25	25	25	25	25	25	25	25	25	25	25	25	25	25	25	25	25	25	25	25	25	25	25	25	25	25	25	25	25	25	25	25	25	25	25	25	25	25	25	25	25	25	25	25	25	25	25	25	25	25	25	25	25	25	25	25	25	25	25	25	25	25	25	25	25	25	25	25	25	25	25	25	25	25	25	25	25	25	25	25	25	25	25	25	25	25	25	25	25	25	25	25	25	25	25	25	25	25	25	25	25	25	25	25	25	25	25	25	25	25	25	25	25	25	25	25	25	25	25	25	25	25	25	25	25	25	25	25	25	25	30	32	31	31	42	36	40	32	32	40	26	33	45	38	35	25	25	25	25	25	25	25	25	25	55	55	55	55	55	55
OR7E5P	35	33	36	30	29	36	29	31	32	31	34	31	29	31	28	31	34	31	25	26	26	27	27	30	30	30	31	29	29	32	27	34	26	34	30	31	25	25	27	25	25	33	28	27	32	30	32	32	30	36	34	29	29	39	30	34	31	29	30	32	30	34	30	31	33	29	41	30	27	41	29	27	42	29	28	33	32	27	30	32	31	35	29	34	32	28	32	32	33	34	35	30	32	35	28	37	30	26	32	27	33	36	34	32	33	33	28	32	29	26	35	31	27	34	29	28	25	31	29	32	29	26	32	30	30	30	33	29	31	37	31	26	31	33	25	29	29	32	31	34	36	34	31	31	35	27	35	32	29	28	29	29	30	37	29	33	29	30	33	28	28	28	30	29	27	32	35	34	32	34	33	37	30	29	31	30	28	30	56	56	56	56	56	56	25	25	25	25	25	25	25	25	25	25	25	25	25	25	25	25	25	25	25	25	25	25	25	25	25	25	25	25	25	25	25	25	25	25	25	25	25	25	25	25	25	25	25	25	25	25	25	25	25	25	25	25	25	25	25	25	25	25	25	25	25	25	25	25	25	25	67	52	84	51	50	89	51	51	51	38	38	38	37	38	37	38	38	38	38	38	38	38	38	45	38	53	38	38	43	38	38	38	40	38	38	44	40	41	38	38	45	38	38	41	38	38	40	40	46	38	40	40	44	44	38	49	38	63	38	43	38	38	66	40	38	38	38	46	38	38	38	59	38	55	38	58	59	38	50	50	38	60	51	45	49	55	53	38	54	38	50	38	48	38	53	37	53	58	37	37	50	42	41	38	45	38	38	38	38	48	38	50	44	37	43	69	49	66	47	38	40	41	38	38	40	37	38	38	38	47	38	38	38	25	25	25	25	25	25	25	25	25	25	25	25	25	25	25	25	25	25	25	25	25	48	32	31	31	35	58	35	32	40	42	48	27	71	53	55	25	25	25	25	25	25	25	25	25	55	55	55	70	63	65
OR7E62P	26	29	30	27	29	26	25	29	27	25	32	26	25	26	34	30	30	25	25	25	26	25	25	25	25	25	25	25	25	25	29	32	30	27	32	32	25	25	28	25	26	28	25	29	25	25	25	25	25	27	25	25	29	25	26	27	26	26	28	26	27	25	25	29	25	25	38	28	25	40	27	25	39	25	25	29	25	25	27	25	25	26	25	29	25	25	29	25	28	31	28	25	29	30	25	35	25	25	31	25	26	34	27	25	28	30	25	29	25	25	34	25	25	26	26	25	26	26	25	29	25	25	29	25	25	27	30	29	31	29	35	36	36	31	30	37	25	28	26	25	32	25	25	25	25	25	28	25	25	29	28	25	30	27	37	28	25	31	38	25	25	26	27	25	25	27	40	31	38	46	39	39	27	28	25	25	28	25	56	56	56	56	56	56	25	25	25	25	25	25	25	25	25	25	25	25	25	25	25	25	25	25	25	25	25	25	25	25	25	25	25	25	25	25	25	25	25	25	25	25	25	25	25	25	25	25	25	25	25	25	25	25	25	25	25	25	25	25	25	25	25	25	25	25	25	25	25	25	25	25	51	52	51	51	50	51	51	74	51	25	25	25	25	25	25	25	25	25	25	25	25	25	25	25	25	25	25	25	25	25	25	25	25	25	25	25	25	25	25	25	25	25	25	25	25	25	25	25	25	25	25	25	25	25	25	25	25	25	25	25	25	25	25	25	25	25	25	25	25	25	25	25	25	25	25	25	25	25	25	25	25	25	25	25	25	25	25	25	25	25	25	25	25	25	25	25	25	25	25	25	25	25	25	25	25	25	25	25	25	25	25	25	25	25	25	25	25	25	25	25	25	25	25	25	25	25	25	25	25	25	25	25	25	25	25	25	25	25	25	25	25	25	25	25	25	25	25	25	25	25	25	25	25	25	30	32	31	31	35	36	35	32	32	33	26	27	33	38	55	25	25	25	25	25	25	25	25	25	55	55	55	55	55	55
OR7E66P	25	25	25	25	25	25	25	25	25	25	25	25	25	25	25	25	25	25	25	25	25	25	25	25	25	25	25	25	25	25	25	25	25	25	25	25	25	25	25	25	25	25	25	25	25	25	25	25	25	25	25	25	25	25	25	25	25	25	25	25	25	25	25	25	25	25	25	25	25	25	25	25	25	25	25	25	25	25	25	25	25	25	25	25	25	25	25	25	25	25	25	25	25	25	25	25	25	25	25	25	25	25	25	25	25	25	25	25	25	25	25	25	25	25	25	25	25	25	25	25	25	25	25	25	25	25	25	25	25	25	25	25	25	25	25	25	25	25	25	25	25	25	25	25	25	25	25	25	25	25	25	25	25	25	25	25	25	25	25	25	25	25	25	25	25	25	25	25	25	25	25	25	25	25	25	25	25	25	56	56	56	56	56	56	25	25	25	25	25	25	25	25	25	25	25	25	25	25	25	25	25	25	25	25	25	25	25	25	25	25	25	25	25	25	25	25	25	25	25	25	25	25	25	25	25	25	25	25	25	25	25	25	25	25	25	25	25	25	25	25	25	25	25	25	25	25	25	25	25	25	51	52	51	51	50	51	51	51	51	25	25	25	25	25	25	25	25	25	25	25	25	25	25	25	25	25	25	25	25	25	25	25	25	25	25	25	25	25	25	25	25	25	25	25	25	25	25	25	25	25	25	25	25	25	25	25	25	25	25	25	25	25	25	25	25	25	25	25	25	25	25	25	25	25	25	25	25	25	25	25	25	25	25	25	25	25	25	25	25	25	25	25	25	25	25	25	25	25	25	25	25	25	25	25	25	25	25	25	25	25	25	25	25	25	25	25	25	25	25	25	25	25	25	25	25	25	25	25	25	25	25	25	25	25	25	25	25	25	25	25	25	25	25	25	25	25	25	25	25	25	25	25	25	25	30	32	46	46	35	36	40	37	32	33	26	27	33	38	35	25	25	25	25	25	25	25	25	25	55	55	55	55	55	55
OR7E7P	25	25	25	25	25	25	25	25	25	25	25	25	25	25	25	25	25	25	25	25	25	25	25	25	25	25	25	25	25	25	25	25	25	25	25	25	25	25	25	25	25	25	25	25	25	25	25	25	25	25	25	25	25	25	25	25	25	25	25	25	25	25	25	25	25	25	25	25	25	25	25	25	25	25	25	25	25	25	25	25	25	25	25	25	25	25	25	25	25	25	25	25	25	25	25	25	25	25	25	25	25	25	25	25	25	25	25	25	25	25	25	25	25	25	25	25	25	25	25	25	25	25	25	25	25	25	25	25	25	25	25	25	25	25	25	25	25	25	25	25	25	25	25	25	25	25	25	25	25	25	25	25	25	25	25	25	25	25	25	25	25	25	25	25	25	25	25	25	25	25	25	25	25	25	25	25	25	25	56	56	56	56	56	56	25	25	25	25	25	25	25	25	25	25	25	25	25	25	25	25	25	25	25	25	25	25	25	25	25	25	25	25	25	25	25	25	25	25	25	25	25	25	25	25	25	25	25	25	25	25	25	25	25	25	25	25	25	25	25	25	25	25	25	25	25	25	25	25	25	25	51	52	51	51	80	51	72	51	51	25	25	25	25	25	25	25	25	25	25	25	25	25	25	25	25	25	25	25	25	25	25	25	25	25	25	25	25	25	25	25	25	25	25	25	25	25	25	25	25	25	25	25	25	25	25	25	25	25	25	25	25	25	25	25	25	25	25	25	25	25	25	25	25	25	25	25	25	25	25	25	25	25	25	25	25	25	25	25	25	25	25	25	25	25	25	25	25	25	25	25	25	25	25	25	25	25	25	25	25	25	25	25	25	25	25	25	25	25	25	25	25	25	25	25	25	25	25	25	25	25	25	25	25	25	25	25	25	25	25	25	25	25	25	25	25	25	25	25	25	25	25	25	25	25	30	38	49	36	52	66	76	55	57	33	51	33	39	38	57	25	25	25	25	25	25	25	25	25	74	77	69	61	70	67
OR7E83P	25	25	25	25	25	25	25	25	25	25	25	25	25	25	25	25	25	25	25	25	25	25	25	25	25	25	25	25	25	25	25	25	25	25	25	25	25	25	25	25	25	25	25	25	25	25	25	25	25	25	25	25	25	25	25	25	25	25	25	25	25	25	25	25	25	25	25	25	25	25	25	25	25	25	25	25	25	25	25	25	25	25	25	25	25	25	25	25	25	25	25	25	25	25	25	25	25	25	25	25	25	25	25	25	25	25	25	25	25	25	25	25	25	25	25	25	25	25	25	25	25	25	25	25	25	25	25	25	25	25	25	25	25	25	25	25	25	25	25	25	25	25	25	25	25	25	25	25	25	25	25	25	25	25	25	25	25	25	25	25	25	25	25	25	25	25	25	25	25	25	25	25	25	25	25	25	25	25	56	56	56	56	56	56	25	25	25	25	25	25	25	25	25	25	25	25	25	25	25	25	25	25	25	25	25	25	25	25	25	25	25	25	25	25	25	25	25	25	25	25	25	25	25	25	25	25	25	25	25	25	25	25	25	25	25	25	25	25	25	25	25	25	25	25	25	25	25	25	25	25	51	52	51	51	50	51	51	69	51	25	25	25	25	25	25	25	25	25	25	25	25	25	25	25	25	25	25	25	25	25	25	25	25	25	25	25	25	25	25	25	25	25	25	25	25	25	25	25	25	25	25	25	25	25	25	25	25	25	25	25	25	25	25	25	25	25	25	25	25	25	25	25	25	25	25	25	25	25	25	25	25	25	25	25	25	25	25	25	25	25	25	25	25	25	25	25	25	25	25	25	25	25	25	25	25	25	25	25	25	25	25	25	25	25	25	25	25	25	25	25	25	25	25	25	25	25	25	25	25	25	25	25	25	25	25	25	25	25	25	25	25	25	25	25	25	25	25	25	25	25	25	25	25	25	30	38	31	31	35	41	35	32	32	33	32	27	33	38	47	25	25	25	25	25	25	25	25	25	55	55	55	61	55	55
OR7E84P	25	25	25	25	25	25	25	25	25	25	25	25	25	25	25	25	25	25	25	25	25	25	25	25	25	25	25	25	25	25	25	25	25	25	25	25	25	25	25	25	25	25	25	25	25	25	25	25	25	25	25	25	25	25	25	25	25	25	25	25	25	25	25	25	25	25	25	25	25	25	25	25	25	25	25	25	25	25	25	25	25	25	25	25	25	25	25	25	25	25	25	25	25	25	25	25	25	25	25	25	25	25	25	25	25	25	25	25	25	25	25	25	25	25	25	25	25	25	25	25	25	25	25	25	25	25	25	25	25	25	25	25	25	25	25	25	25	25	25	25	25	25	25	25	25	25	25	25	25	25	25	25	25	25	25	25	25	25	25	25	25	25	25	25	25	25	25	25	25	25	25	25	25	25	25	25	25	25	25	25	25	25	25	25	25	25	25	25	25	25	25	25	25	25	25	25	25	25	25	25	25	25	25	25	25	25	25	25	25	25	25	25	25	25	25	25	25	25	25	25	25	25	25	25	25	25	25	25	25	25	25	25	25	25	25	25	25	25	25	25	25	25	25	25	25	25	25	25	25	25	25	25	25	25	25	25	25	25	25	25	25	25	25	25	25	25	25	25	25	25	25	25	25	25	25	25	25	25	25	25	25	25	25	25	25	25	25	25	25	25	25	25	25	25	25	25	25	25	25	25	25	25	25	25	25	25	25	25	25	25	25	25	25	25	25	25	25	25	25	25	25	25	25	25	25	25	25	25	25	25	25	25	25	25	25	25	25	25	25	25	25	25	25	25	25	25	25	25	25	25	25	25	25	25	25	25	25	25	25	25	25	25	25	25	25	25	25	25	25	25	25	25	25	25	25	25	25	25	25	25	25	25	25	25	25	25	25	25	25	25	25	25	25	25	25	25	25	25	25	25	25	25	25	25	35	38	31	36	35	36	48	32	37	33	31	27	33	38	35	25	25	25	25	25	25	25	25	25	25	25	25	25	25	25
OR7E85P	25	25	25	25	25	25	25	25	25	25	25	25	25	25	25	25	25	25	25	25	25	25	25	25	25	25	25	25	25	25	25	25	25	25	25	25	25	25	25	25	25	25	25	25	25	25	25	25	25	25	25	25	25	25	25	25	25	25	25	25	25	25	25	25	25	25	25	25	25	25	25	25	25	25	25	25	25	25	25	25	25	25	25	25	25	25	25	25	25	25	25	25	25	25	25	25	25	25	25	25	25	25	25	25	25	25	25	25	25	25	25	25	25	25	25	25	25	25	25	25	25	25	25	25	25	25	25	25	25	25	25	25	25	25	25	25	25	25	25	25	25	25	25	25	25	25	25	25	25	25	25	25	25	25	25	25	25	25	25	25	25	25	25	25	25	25	25	25	25	25	25	25	25	25	25	25	25	25	56	56	56	56	56	56	25	25	25	25	25	25	25	25	25	25	25	25	25	25	25	25	25	25	25	25	25	25	25	25	25	25	25	25	25	25	25	25	25	25	25	25	25	25	25	25	25	25	25	25	25	25	25	25	25	25	25	25	25	25	25	25	25	25	25	25	25	25	25	25	25	25	51	52	51	51	50	51	51	51	51	25	25	25	25	25	25	25	25	25	25	25	25	25	25	25	25	25	25	25	25	25	25	25	25	25	25	25	25	25	25	25	25	25	25	25	25	25	25	25	25	25	25	25	25	25	25	25	25	25	25	25	25	25	25	25	25	25	25	25	25	25	25	25	25	25	25	25	25	25	25	25	25	25	25	25	25	25	25	25	25	25	25	25	25	25	25	25	25	25	25	25	25	25	25	25	25	25	25	25	25	25	25	25	25	25	25	25	25	25	25	25	25	25	25	25	25	25	25	25	25	25	25	25	25	25	25	25	25	25	25	25	25	25	25	25	25	25	25	25	25	25	25	25	25	25	35	38	31	31	35	36	35	32	43	33	26	27	33	38	47	25	25	25	25	25	25	25	25	25	55	55	55	61	55	55
OR7E86P	25	25	25	25	25	25	25	25	25	25	25	25	25	25	25	25	25	25	25	25	25	25	25	25	25	25	25	25	25	25	25	25	25	25	25	25	25	25	25	25	25	25	25	25	25	25	25	25	25	25	25	25	25	25	25	25	25	25	25	25	25	25	25	25	25	25	25	25	25	25	25	25	25	25	25	25	25	25	25	25	25	25	25	25	25	25	25	25	25	25	25	25	25	25	25	25	25	25	25	25	25	25	25	25	25	25	25	25	25	25	25	25	25	25	25	25	25	25	25	25	25	25	25	25	25	25	25	25	25	25	25	25	25	25	25	25	25	25	25	25	25	25	25	25	25	25	25	25	25	25	25	25	25	25	25	25	25	25	25	25	25	25	25	25	25	25	25	25	25	25	25	25	25	25	25	25	25	25	56	56	56	56	56	56	25	25	25	25	25	25	25	25	25	25	25	25	25	25	25	25	25	25	25	25	25	25	25	25	25	25	25	25	25	25	25	25	25	25	25	25	25	25	25	25	25	25	25	25	25	25	25	25	25	25	25	25	25	25	25	25	25	25	25	25	25	25	25	25	25	25	51	52	51	51	50	51	51	51	51	25	25	25	25	25	25	25	25	25	25	25	25	25	25	25	25	25	25	25	25	25	25	25	25	25	25	25	25	25	25	25	25	25	25	25	25	25	25	25	25	25	25	25	25	25	25	25	25	25	25	25	25	25	25	25	25	25	25	25	25	25	25	25	25	25	25	25	25	25	25	25	25	25	25	25	25	25	25	25	25	25	25	25	25	25	25	25	25	25	25	25	25	25	25	25	25	25	25	25	25	25	25	25	25	25	25	25	25	25	25	25	25	25	25	25	25	25	25	25	25	25	25	25	25	25	25	25	25	25	25	25	25	25	25	25	25	25	25	25	25	25	25	25	25	25	25	25	25	25	25	25	25	25	25	25	25	25	25	25	25	25	25	25	25	25	25	25	25	25	55	55	55	55	55	55
OR7E87P	25	25	25	25	25	25	25	25	25	25	25	25	25	25	25	25	25	25	25	25	25	25	25	25	25	25	25	25	25	25	25	25	25	25	25	25	25	25	25	25	25	25	25	25	25	25	25	25	25	25	25	25	25	25	25	25	25	25	25	25	25	25	25	25	25	25	25	25	25	25	25	25	25	25	25	25	25	25	25	25	25	25	25	25	25	25	25	25	25	25	25	25	25	25	25	25	25	25	25	25	25	25	25	25	25	25	25	25	25	25	25	25	25	25	25	25	25	25	25	25	25	25	25	25	25	25	25	25	25	25	25	25	25	25	25	25	25	25	25	25	25	25	25	25	25	25	25	25	25	25	25	25	25	25	25	25	25	25	25	25	25	25	25	25	25	25	25	25	25	25	25	25	25	25	25	25	25	25	56	56	56	56	56	56	40	44	39	27	37	34	45	33	36	32	34	40	25	25	25	25	25	25	25	25	25	25	25	25	25	25	25	25	25	25	25	25	25	25	25	25	25	25	25	25	25	25	34	25	35	39	36	33	34	33	31	36	39	36	30	27	25	32	32	35	38	35	34	44	36	38	51	52	51	51	50	51	51	51	51	25	25	25	25	25	25	25	25	25	25	25	25	25	25	25	25	25	25	25	25	25	25	25	25	25	25	25	25	25	25	25	25	25	25	25	25	25	25	25	25	25	25	25	25	25	25	25	25	25	25	25	25	25	25	25	25	25	25	25	25	25	25	25	25	25	25	25	25	25	25	25	25	25	25	25	25	25	25	25	25	25	25	25	25	25	25	25	25	25	25	25	25	25	25	25	25	25	25	25	25	25	25	25	25	25	25	25	25	25	25	25	25	25	25	25	25	25	25	25	25	25	25	25	25	57	66	39	34	51	43	29	25	30	42	55	63	62	63	74	61	77	71	67	60	68	30	56	37	31	35	36	35	32	38	33	38	39	40	38	42	25	25	25	25	25	25	25	25	25	55	55	55	55	55	55
OR7E89P	25	25	25	25	25	25	25	25	25	25	25	25	25	25	25	25	25	25	25	25	25	25	25	25	25	25	25	25	25	25	25	25	25	25	25	25	25	25	25	25	25	25	25	25	25	25	25	25	25	25	25	25	25	25	25	25	25	25	25	25	25	25	25	25	25	25	25	25	25	25	25	25	25	25	25	25	25	25	25	25	25	25	25	25	25	25	25	25	25	25	25	25	25	25	25	25	25	25	25	25	25	25	25	25	25	25	25	25	25	25	25	25	25	25	25	25	25	25	25	25	25	25	25	25	25	25	25	25	25	25	25	25	25	25	25	25	25	25	25	25	25	25	25	25	25	25	25	25	25	25	25	25	25	25	25	25	25	25	25	25	25	25	25	25	25	25	25	25	25	25	25	25	25	25	25	25	25	25	56	56	56	56	56	56	25	25	25	25	25	25	25	25	25	25	25	25	25	25	25	25	25	25	25	25	25	25	25	25	25	25	25	25	25	25	25	25	25	25	25	25	25	25	25	25	25	25	25	25	25	25	25	25	25	25	25	25	25	25	25	25	25	25	25	25	25	25	25	25	25	25	51	52	51	51	50	51	51	51	51	25	25	25	25	25	25	25	25	25	25	25	25	25	25	25	25	25	25	25	25	25	25	25	25	25	25	25	25	25	25	25	25	25	25	25	25	25	25	25	25	25	25	25	25	25	25	25	25	25	25	25	25	25	25	25	25	25	25	25	25	25	25	25	25	25	25	25	25	25	25	25	25	25	25	25	25	25	25	25	25	25	25	25	25	25	25	25	25	25	25	25	25	25	25	25	25	25	25	25	25	25	25	25	25	25	25	25	25	25	25	25	25	25	25	25	25	25	25	25	25	25	25	25	25	25	25	25	25	25	25	25	25	25	25	25	25	25	25	25	25	25	25	25	25	25	36	45	31	31	35	36	35	32	32	33	26	27	33	38	35	25	25	25	25	25	25	25	25	25	55	55	55	55	55	55
OR7E8P	25	25	25	25	25	25	25	25	25	25	25	25	25	25	25	25	25	25	25	25	25	25	25	25	25	25	25	25	25	25	25	25	25	25	25	25	25	25	25	25	25	25	25	25	25	25	25	25	25	25	25	25	25	25	25	25	25	25	25	25	25	25	25	25	25	25	25	25	25	25	25	25	25	25	25	25	25	25	25	25	25	25	25	25	25	25	25	25	25	25	25	25	25	25	25	25	25	25	25	25	25	25	25	25	25	25	25	25	25	25	25	25	25	25	25	25	25	25	25	25	25	25	25	25	25	25	25	25	25	25	25	25	25	25	25	25	25	25	25	25	25	25	25	25	25	25	25	25	25	25	25	25	25	25	25	25	25	25	25	25	25	25	25	25	25	25	25	25	25	25	25	25	25	25	25	25	25	25	56	56	56	56	56	56	25	25	25	25	25	25	25	25	25	25	25	25	25	25	25	25	25	25	25	25	25	25	25	25	25	25	25	25	25	25	25	25	25	25	25	25	25	25	25	25	25	25	25	25	25	25	25	25	25	25	25	25	25	25	25	25	25	25	25	25	25	25	25	25	25	25	51	52	51	51	50	51	51	51	51	25	25	25	25	25	25	25	25	25	25	25	25	25	25	25	25	25	25	25	25	25	25	25	25	25	25	25	25	25	25	25	25	25	25	25	25	25	25	25	25	25	25	25	25	25	25	25	25	25	25	25	25	25	25	25	25	25	25	25	25	25	25	25	25	25	25	25	25	25	25	25	25	25	25	25	25	25	25	25	25	25	25	25	25	25	25	25	25	25	25	25	25	25	25	25	25	25	25	25	25	25	25	25	25	25	25	25	25	25	25	25	25	25	25	25	25	25	25	25	25	25	25	25	25	25	25	25	25	25	25	25	25	25	25	25	25	25	25	25	25	25	25	25	25	25	30	32	31	31	35	36	35	32	32	33	26	27	45	38	35	25	25	25	25	25	25	25	25	25	55	55	55	55	55	55
OR7E90P	25	25	25	25	25	25	25	25	25	25	25	25	25	25	25	25	25	25	25	25	25	25	25	25	25	25	25	25	25	25	25	25	25	25	25	25	25	25	25	25	25	25	25	25	25	25	25	25	25	25	25	25	25	25	25	25	25	25	25	25	25	25	25	25	25	25	25	25	25	25	25	25	25	25	25	25	25	25	25	25	25	25	25	25	25	25	25	25	25	25	25	25	25	25	25	25	25	25	25	25	25	25	25	25	25	25	25	25	25	25	25	25	25	25	25	25	25	25	25	25	25	25	25	25	25	25	25	25	25	25	25	25	25	25	25	25	25	25	25	25	25	25	25	25	25	25	25	25	25	25	25	25	25	25	25	25	25	25	25	25	25	25	25	25	25	25	25	25	25	25	25	25	25	25	25	25	25	25	56	56	56	56	56	56	25	25	25	25	25	25	25	25	25	25	25	25	25	25	25	25	25	25	25	25	25	25	25	25	25	25	25	25	25	25	25	25	25	25	25	25	25	25	25	25	25	25	25	25	25	25	25	25	25	25	25	25	25	25	25	25	25	25	25	25	25	25	25	25	25	25	51	52	51	51	50	51	51	51	51	25	25	25	25	25	25	25	25	25	25	25	25	25	25	25	25	25	25	25	25	25	25	25	25	25	25	25	25	25	25	25	25	25	25	25	25	25	25	25	25	25	25	25	25	25	25	25	25	25	25	25	25	25	25	25	25	25	25	25	25	25	25	25	25	25	25	25	25	25	25	25	25	25	25	25	25	25	25	25	25	25	25	25	25	25	25	25	25	25	25	25	25	25	25	25	25	25	25	25	25	25	25	25	25	25	25	25	25	25	25	25	25	25	25	25	25	25	25	25	25	25	25	25	25	25	25	25	25	25	25	25	25	25	25	25	25	25	25	25	25	25	25	25	25	25	25	25	25	25	25	25	25	25	25	25	25	25	25	25	25	25	25	25	25	25	25	25	25	25	55	55	55	55	55	61
OR7E91P	46	48	50	38	47	40	35	41	39	36	46	41	43	48	35	42	48	38	35	34	30	29	34	33	28	36	32	29	34	31	35	51	33	45	46	39	38	37	43	39	38	43	30	33	31	31	34	31	32	39	33	31	36	32	36	36	33	33	37	34	38	33	40	43	31	32	51	32	31	52	31	25	51	29	31	41	32	27	36	31	34	36	35	43	33	35	41	32	38	42	37	34	39	35	31	47	29	31	40	28	33	44	34	32	40	35	29	41	30	27	45	28	32	44	33	34	33	37	30	39	28	29	37	30	39	39	44	41	43	44	26	27	28	28	32	38	37	44	36	39	46	34	38	39	25	32	43	32	38	41	38	38	42	37	52	62	48	57	57	52	34	36	38	35	41	34	59	63	51	56	59	59	32	36	32	31	37	30	56	56	56	56	56	56	25	25	25	25	25	25	25	25	25	25	25	25	25	25	25	25	25	25	25	25	25	25	25	25	25	25	25	25	25	25	25	25	25	25	25	25	25	25	25	25	25	25	25	25	25	28	26	28	25	25	25	25	26	25	25	25	25	25	25	25	25	26	27	25	25	25	66	52	51	78	50	51	51	66	51	38	38	38	41	38	39	38	38	38	38	38	38	39	38	38	38	38	38	41	38	38	38	38	38	38	38	38	38	38	38	38	38	38	38	38	38	41	38	38	71	38	38	38	38	38	38	43	38	38	38	48	38	38	38	38	38	38	53	38	38	38	38	51	38	38	38	38	38	38	38	38	38	38	38	55	58	38	38	38	38	38	38	38	38	38	37	59	74	37	37	37	38	38	38	38	38	38	38	38	69	50	38	38	38	37	38	37	38	37	48	38	38	38	38	38	38	37	41	38	38	37	38	50	38	32	46	28	31	25	27	26	25	25	27	29	38	43	45	48	60	48	40	37	33	38	30	46	31	31	35	36	35	32	41	33	26	27	33	38	57	25	25	25	25	25	25	25	25	25	55	55	55	55	55	55
OR7E93P	25	25	25	25	25	25	25	25	25	25	25	25	25	25	25	25	25	25	25	25	25	25	25	25	25	25	25	25	25	25	25	25	25	25	25	25	25	25	25	25	25	25	25	25	25	25	25	25	25	25	25	25	25	25	25	25	25	25	25	25	25	25	25	25	25	25	25	25	25	25	25	25	25	25	25	25	25	25	25	25	25	25	25	25	25	25	25	25	25	25	25	25	25	25	25	25	25	25	25	25	25	25	25	25	25	25	25	25	25	25	25	25	25	25	25	25	25	25	25	25	25	25	25	25	25	25	25	25	25	25	25	25	25	25	25	25	25	25	25	25	25	25	25	25	25	25	25	25	25	25	25	25	25	25	25	25	25	25	25	25	25	25	25	25	25	25	25	25	25	25	25	25	25	25	25	25	25	25	56	56	56	56	56	56	52	54	51	52	52	51	51	52	61	49	55	48	25	25	25	25	25	25	25	25	25	25	25	25	25	25	25	25	25	25	25	25	25	25	25	25	25	25	25	25	25	25	50	52	51	53	54	50	53	50	51	50	55	54	47	49	48	51	50	50	53	51	53	53	51	53	51	52	51	51	50	51	75	51	51	25	25	25	25	25	25	25	25	25	25	25	25	25	25	25	25	25	25	25	25	25	25	25	25	25	25	25	25	25	25	25	25	25	25	25	25	25	25	25	25	25	25	25	25	25	25	25	25	25	25	25	25	25	25	25	25	25	25	25	25	25	25	25	25	25	25	25	25	25	25	25	25	25	25	25	25	25	25	25	25	25	25	25	25	25	25	25	25	25	25	25	25	25	25	25	25	25	25	25	25	25	25	25	25	25	25	25	25	25	25	25	25	25	25	25	25	25	25	25	25	25	25	25	25	53	65	57	51	57	51	54	52	52	52	62	66	63	64	74	67	75	66	66	62	63	25	25	25	25	25	25	25	25	25	25	25	25	25	25	25	25	25	25	25	25	25	25	25	25	55	55	55	55	55	55
OR7E94P	25	25	25	25	25	25	25	25	25	25	25	25	25	25	25	25	25	25	25	25	25	25	25	25	25	25	25	25	25	25	25	25	25	25	25	25	25	25	25	25	25	25	25	25	25	25	25	25	25	25	25	25	25	25	25	25	25	25	25	25	25	25	25	25	25	25	25	25	25	25	25	25	25	25	25	25	25	25	25	25	25	25	25	25	25	25	25	25	25	25	25	25	25	25	25	25	25	25	25	25	25	25	25	25	25	25	25	25	25	25	25	25	25	25	25	25	25	25	25	25	25	25	25	25	25	25	25	25	25	25	25	25	25	25	25	25	25	25	25	25	25	25	25	25	25	25	25	25	25	25	25	25	25	25	25	25	25	25	25	25	25	25	25	25	25	25	25	25	25	25	25	25	25	25	25	25	25	25	56	56	56	56	56	56	25	25	25	25	25	25	25	25	25	25	25	25	25	25	25	25	25	25	25	25	25	25	25	25	25	25	25	25	25	25	25	25	25	25	25	25	25	25	25	25	25	25	25	25	25	25	25	25	25	25	25	25	25	25	25	25	25	25	25	25	25	25	25	25	25	25	51	52	51	51	50	51	51	66	51	25	25	25	25	25	25	25	25	25	25	25	25	25	25	25	25	25	25	25	25	25	25	25	25	25	25	25	25	25	25	25	25	25	25	25	25	25	25	25	25	25	25	25	25	25	25	25	25	25	25	25	25	25	25	25	25	25	25	25	25	25	25	25	25	25	25	25	25	25	25	25	25	25	25	25	25	25	25	25	25	25	25	25	25	25	25	25	25	25	25	25	25	25	25	25	25	25	25	25	25	25	25	25	25	25	25	25	25	25	25	25	25	25	25	25	25	25	25	25	25	25	25	25	25	25	25	25	25	25	25	25	25	25	25	25	25	25	25	25	25	25	25	25	25	25	65	65	31	37	35	36	35	32	52	33	62	27	70	62	56	25	25	25	25	25	25	25	25	25	55	55	55	55	55	55
OR7E96P	25	25	25	25	25	25	25	25	25	25	25	25	25	25	25	25	25	25	25	25	25	25	25	25	25	25	25	25	25	25	25	25	25	25	25	25	25	25	25	25	25	25	25	25	25	25	25	25	25	25	25	25	25	25	25	25	25	25	25	25	25	25	25	25	25	25	25	25	25	25	25	25	25	25	25	25	25	25	25	25	25	25	25	25	25	25	25	25	25	25	25	25	25	25	25	25	25	25	25	25	25	25	25	25	25	25	25	25	25	25	25	25	25	25	25	25	25	25	25	25	25	25	25	25	25	25	25	25	25	25	25	25	25	25	25	25	25	25	25	25	25	25	25	25	25	25	25	25	25	25	25	25	25	25	25	25	25	25	25	25	25	25	25	25	25	25	25	25	25	25	25	25	25	25	25	25	25	25	56	56	56	56	56	56	25	25	25	25	25	25	25	25	25	25	25	25	25	25	25	25	25	25	25	25	25	25	25	25	25	25	25	25	25	25	25	25	25	25	25	25	25	25	25	25	25	25	25	25	25	25	25	25	25	25	25	25	25	25	25	25	25	25	25	25	25	25	25	25	25	25	51	52	51	51	50	51	51	51	51	25	25	25	25	25	25	25	25	25	25	25	25	25	25	25	25	25	25	25	25	25	25	25	25	25	25	25	25	25	25	25	25	25	25	25	25	25	25	25	25	25	25	25	25	25	25	25	25	25	25	25	25	25	25	25	25	25	25	25	25	25	25	25	25	25	25	25	25	25	25	25	25	25	25	25	25	25	25	25	25	25	25	25	25	25	25	25	25	25	25	25	25	25	25	25	25	25	25	25	25	25	25	25	25	25	25	25	25	25	25	25	25	25	25	25	25	25	25	25	25	25	25	25	25	25	25	25	25	25	25	25	25	25	25	25	25	25	25	25	25	25	25	25	25	25	25	25	25	25	25	25	25	25	25	25	25	25	25	25	25	25	25	25	25	25	25	25	25	25	55	55	55	55	55	55
OR7E97P	25	25	25	25	25	25	25	25	25	25	25	25	25	25	25	25	25	25	25	25	25	25	25	25	25	25	25	25	25	25	25	25	25	25	25	25	25	25	25	25	25	25	25	25	25	25	25	25	25	25	25	25	25	25	25	25	25	25	25	25	25	25	25	25	25	25	25	25	25	25	25	25	25	25	25	25	25	25	25	25	25	25	25	25	25	25	25	25	25	25	25	25	25	25	25	25	25	25	25	25	25	25	25	25	25	25	25	25	25	25	25	25	25	25	25	25	25	25	25	25	25	25	25	25	25	25	25	25	25	25	25	25	25	25	25	25	25	25	25	25	25	25	25	25	25	25	25	25	25	25	25	25	25	25	25	25	25	25	25	25	25	25	25	25	25	25	25	25	25	25	25	25	25	25	25	25	25	25	56	56	56	56	56	56	27	28	26	25	31	25	29	25	25	25	25	29	25	25	25	25	25	25	25	25	25	25	25	25	25	25	25	25	25	25	25	25	25	25	25	25	25	25	25	25	25	25	26	26	25	26	25	25	25	25	25	27	25	27	25	25	27	25	25	26	25	28	27	25	25	26	51	52	51	51	50	51	51	51	51	25	25	25	25	25	25	25	25	25	25	25	25	25	25	25	25	25	25	25	25	25	25	25	25	25	25	25	25	25	25	25	25	25	25	25	25	25	25	25	25	25	25	25	25	25	25	25	25	25	25	25	25	25	25	25	25	25	25	25	25	25	25	25	25	25	25	25	25	25	25	25	25	25	25	25	25	25	25	25	25	25	25	25	25	25	25	25	25	25	25	25	25	25	25	25	25	25	25	25	25	25	25	25	25	25	25	25	25	25	25	25	25	25	25	25	25	25	25	25	25	25	25	25	25	27	35	25	25	29	25	25	25	25	27	38	35	39	38	46	48	63	47	42	41	48	30	32	31	31	35	36	35	32	32	33	31	27	33	38	35	25	25	25	25	25	25	25	25	25	55	55	55	55	55	55
OR7E99P	25	25	25	25	25	25	25	25	25	25	25	25	25	25	25	25	25	25	25	25	25	25	25	25	25	25	25	25	25	25	25	25	25	25	25	25	25	25	25	25	25	25	25	25	25	25	25	25	25	25	25	25	25	25	25	25	25	25	25	25	25	25	25	25	25	25	25	25	25	25	25	25	25	25	25	25	25	25	25	25	25	25	25	25	25	25	25	25	25	25	25	25	25	25	25	25	25	25	25	25	25	25	25	25	25	25	25	25	25	25	25	25	25	25	25	25	25	25	25	25	25	25	25	25	25	25	25	25	25	25	25	25	25	25	25	25	25	25	25	25	25	25	25	25	25	25	25	25	25	25	25	25	25	25	25	25	25	25	25	25	25	25	25	25	25	25	25	25	25	25	25	25	25	25	25	25	25	25	56	56	56	56	56	56	25	25	25	25	25	25	25	25	25	25	25	25	25	25	25	25	25	25	25	25	25	25	25	25	25	25	25	25	25	25	25	25	25	25	25	25	25	25	25	25	25	25	25	25	25	25	25	25	25	25	25	25	25	25	25	25	25	25	25	25	25	25	25	25	25	25	51	52	51	51	50	51	51	51	51	25	25	25	25	25	25	25	25	25	25	25	25	25	25	25	25	25	25	25	25	25	25	25	25	25	25	25	25	25	25	25	25	25	25	25	25	25	25	25	25	25	25	25	25	25	25	25	25	25	25	25	25	25	25	25	25	25	25	25	25	25	25	25	25	25	25	25	25	25	25	25	25	25	25	25	25	25	25	25	25	25	25	25	25	25	25	25	25	25	25	25	25	25	25	25	25	25	25	25	25	25	25	25	25	25	25	25	25	25	25	25	25	25	25	25	25	25	25	25	25	25	25	25	25	25	25	25	25	25	25	25	25	25	25	25	25	25	25	25	25	25	25	25	25	25	35	32	31	31	35	36	35	32	38	40	38	27	40	38	58	25	25	25	25	25	25	25	25	25	55	55	55	70	72	68
OR7G1	25	25	25	25	25	25	25	25	25	25	25	25	25	25	25	25	25	25	25	25	25	25	25	25	25	25	25	25	25	25	25	25	25	25	25	25	25	25	25	25	25	25	25	25	25	25	25	25	25	25	25	25	25	25	25	25	25	25	25	25	25	25	25	25	25	25	25	25	25	25	25	25	25	25	25	25	25	25	25	25	25	25	25	25	25	25	25	25	25	25	25	25	25	25	25	25	25	25	25	25	25	25	25	25	25	25	25	25	25	25	25	25	25	25	25	25	25	25	25	25	25	25	25	25	25	25	25	25	25	25	25	25	25	25	25	25	25	25	25	25	25	25	25	25	25	25	25	25	25	25	25	25	25	25	25	25	25	25	25	25	25	25	25	25	25	25	25	25	25	25	25	25	25	25	25	25	25	25	56	56	56	56	56	56	25	25	25	25	25	25	25	25	25	25	25	25	25	25	25	25	25	25	25	25	25	25	25	25	25	25	25	25	25	25	25	25	25	25	25	25	25	25	25	25	25	25	25	25	25	25	25	25	25	25	25	25	25	25	25	25	25	25	25	25	25	25	25	25	25	25	51	58	51	51	50	51	51	51	51	25	25	25	25	25	25	25	25	25	25	25	25	25	25	25	25	25	25	25	25	25	25	25	25	25	25	25	25	25	25	25	25	25	25	25	25	25	25	25	25	25	25	25	25	25	25	25	25	25	25	25	25	25	25	25	25	25	25	25	25	25	25	25	25	25	25	25	25	25	25	25	25	25	25	25	25	25	25	25	25	25	25	25	25	25	25	25	25	25	25	25	25	25	25	25	25	25	25	25	25	25	25	25	25	25	25	25	25	25	25	25	25	25	25	25	25	25	25	25	25	25	25	25	25	25	25	25	25	25	25	25	25	28	25	25	25	25	25	25	25	25	25	25	25	25	25	25	25	25	25	25	25	25	25	25	25	25	25	25	25	53	53	53	53	53	53	53	53	53	55	55	55	55	55	55
OR7G15P	25	25	25	25	25	25	25	25	25	25	25	25	25	25	25	25	25	25	25	25	25	25	25	25	25	25	25	25	25	25	25	25	25	25	25	25	25	25	25	25	25	25	25	25	25	25	25	25	25	25	25	25	25	25	25	25	25	25	25	25	25	25	25	25	25	25	25	25	25	25	25	25	25	25	25	25	25	25	25	25	25	25	25	25	25	25	25	25	25	25	25	25	25	25	25	25	25	25	25	25	25	25	25	25	25	25	25	25	25	25	25	25	25	25	25	25	25	25	25	25	25	25	25	25	25	25	25	25	25	25	25	25	25	25	25	25	25	25	25	25	25	25	25	25	25	25	25	25	25	25	25	25	25	25	25	25	25	25	25	25	25	25	25	25	25	25	25	25	25	25	25	25	25	25	25	25	25	25	56	56	56	56	56	56	25	25	25	25	25	25	25	25	25	25	25	25	25	25	25	25	25	25	25	25	25	25	25	25	25	25	25	25	25	25	25	25	25	25	25	25	25	25	25	25	25	25	25	25	25	25	25	25	25	25	25	25	25	25	25	25	25	25	25	25	25	25	25	25	25	25	51	58	51	51	50	51	51	51	51	25	25	25	25	25	25	25	25	25	25	25	25	25	25	25	25	25	25	25	25	25	25	25	25	25	25	25	25	25	25	25	25	25	25	25	25	25	25	25	25	25	25	25	25	25	25	25	25	25	25	25	25	25	25	25	25	25	25	25	25	25	25	25	25	25	25	25	25	25	25	25	25	25	25	25	25	25	25	25	25	25	25	25	25	25	25	25	25	25	25	25	25	25	25	25	25	25	25	25	25	25	25	25	25	25	25	25	25	25	25	25	25	25	25	25	25	25	25	25	25	25	25	25	25	25	25	25	25	25	25	25	25	25	25	25	25	25	25	25	25	25	25	25	25	25	25	25	25	25	25	25	25	25	25	25	25	25	25	25	25	25	25	25	25	25	25	25	25	25	55	55	55	55	55	55
OR7G2	25	25	25	25	25	25	25	25	25	25	25	25	25	25	25	25	25	25	25	25	25	25	25	25	25	25	25	25	25	25	25	25	25	25	25	25	25	25	25	25	25	25	25	25	25	25	25	25	25	25	25	25	25	25	25	25	25	25	25	25	25	25	25	25	25	25	25	25	25	25	25	25	25	25	25	25	25	25	25	25	25	25	25	25	25	25	25	25	25	25	25	25	25	25	25	25	25	25	25	25	25	25	25	25	25	25	25	25	25	25	25	25	25	25	25	25	25	25	25	25	25	25	25	25	25	25	25	25	25	25	25	25	25	25	25	25	25	25	25	25	25	25	25	25	25	25	25	25	25	25	25	25	25	25	25	25	25	25	25	25	25	25	25	25	25	25	25	25	25	25	25	25	25	25	25	25	25	25	56	56	56	56	56	56	25	25	25	25	25	25	25	25	25	25	25	25	25	25	25	25	25	25	25	25	25	25	25	25	25	25	25	25	25	33	34	34	33	34	34	34	25	25	25	25	25	25	25	25	25	25	25	25	25	25	25	25	25	25	25	25	25	25	25	25	25	25	25	25	25	25	64	58	51	51	50	51	51	51	51	38	38	38	37	38	37	38	38	38	38	38	38	38	38	38	38	38	38	38	38	38	38	38	38	38	38	38	38	38	38	38	38	38	38	38	38	38	38	38	38	38	38	38	38	38	38	39	38	38	38	38	38	38	38	38	38	38	38	38	38	38	38	38	38	38	38	38	38	38	38	38	38	38	38	38	38	38	38	38	38	38	38	38	38	38	37	37	37	37	37	37	38	38	38	38	38	38	38	38	38	37	38	38	38	37	38	37	38	37	38	38	38	38	38	38	38	37	38	38	38	37	38	38	38	25	25	25	25	25	25	25	25	25	25	25	25	25	25	25	25	25	25	25	25	25	30	34	35	34	35	36	36	35	33	37	31	36	34	38	35	53	53	53	53	53	53	53	53	53	55	55	55	55	55	55
OR7G3	25	25	25	25	25	25	25	25	25	25	25	25	25	25	25	25	25	25	25	25	25	25	25	25	25	25	25	25	25	25	25	34	25	25	25	25	25	25	25	25	25	25	25	25	25	25	25	25	25	25	25	25	25	25	25	25	25	25	25	25	25	25	25	25	25	25	25	25	25	25	25	41	25	25	25	25	25	25	25	25	25	25	25	25	25	25	25	25	25	25	25	25	25	25	25	25	25	25	25	25	25	25	25	25	25	25	25	25	25	25	25	25	25	25	25	25	25	25	25	25	25	25	25	25	25	25	25	25	25	25	25	25	25	25	25	25	25	25	25	25	25	25	25	25	25	25	25	25	25	25	25	25	25	25	28	38	36	36	34	41	25	25	25	25	25	25	34	39	36	36	36	38	25	25	25	25	25	25	56	56	56	56	59	56	25	25	25	25	25	25	25	25	25	25	25	25	25	25	25	25	25	25	25	25	25	25	25	25	25	25	25	25	25	25	25	25	25	25	25	25	25	25	25	25	25	25	25	25	25	25	25	25	25	25	25	25	25	25	25	25	25	25	25	25	25	25	25	25	25	25	77	58	51	51	50	51	51	51	51	25	25	25	25	25	25	25	25	25	25	25	25	25	25	25	25	25	25	25	25	25	25	25	25	25	25	25	25	25	25	25	25	25	25	25	25	25	25	25	25	25	25	25	25	25	25	25	25	25	25	25	25	25	25	25	25	25	25	25	25	25	25	25	25	25	25	25	25	25	25	25	25	25	25	25	25	25	25	25	25	25	25	25	25	25	25	25	25	25	25	25	25	25	25	25	25	25	25	25	25	25	25	25	25	25	25	25	25	25	25	25	25	25	25	25	25	25	25	25	25	25	25	25	25	25	25	25	25	25	25	25	25	25	28	25	26	34	35	28	40	25	25	27	25	25	25	25	25	25	25	25	25	25	25	25	25	25	25	25	25	53	53	53	53	53	53	53	53	53	55	55	55	55	55	55
OR7H1P	25	25	25	25	25	25	25	25	25	25	25	25	25	25	25	25	25	25	25	25	25	25	25	25	25	25	25	25	25	25	25	25	25	25	25	25	25	25	25	25	25	25	25	25	25	25	25	25	25	25	25	25	25	25	25	25	25	25	25	25	25	25	25	25	25	25	25	25	25	25	25	25	25	25	25	25	25	25	25	25	25	25	25	25	25	25	25	25	25	25	25	25	25	25	25	25	25	25	25	25	25	25	25	25	25	25	25	25	25	25	25	25	25	25	25	25	25	25	25	25	25	25	25	25	25	25	25	25	25	25	25	25	25	25	25	25	25	25	25	25	25	25	25	25	25	25	25	25	25	25	25	25	25	25	25	25	25	25	25	25	25	25	25	25	25	25	25	25	25	25	25	25	25	25	25	25	25	25	56	56	56	56	56	56	25	25	25	25	25	25	25	25	25	25	25	25	25	25	25	25	25	25	25	25	25	25	25	25	25	25	25	25	25	25	25	25	25	25	25	25	25	25	25	25	25	25	25	25	25	25	25	25	25	25	25	25	25	25	25	25	25	25	25	25	25	25	25	25	25	25	51	58	51	51	50	51	51	51	64	25	25	25	25	25	25	25	25	25	25	25	25	25	25	25	25	25	25	25	25	25	25	25	25	25	25	25	25	25	25	25	25	25	25	25	25	25	25	25	25	25	25	25	25	25	25	25	25	25	25	25	25	25	25	25	25	25	25	25	25	25	25	25	25	25	25	25	25	25	25	25	25	25	25	25	25	25	25	25	25	25	25	25	25	25	25	25	25	25	25	25	25	25	25	25	25	25	25	25	25	25	25	25	25	25	25	25	25	25	25	25	25	25	25	25	25	25	25	25	25	25	25	25	25	25	25	25	25	25	25	25	25	25	25	25	25	25	25	25	25	25	25	25	25	25	30	32	31	31	35	36	35	50	32	33	26	27	33	38	35	25	25	25	25	25	25	25	25	25	55	55	55	55	55	55
OR7H2P	25	25	25	25	25	25	25	25	25	25	25	25	25	25	25	25	25	25	25	25	25	25	25	25	25	25	25	25	25	25	25	25	25	25	25	25	25	25	25	25	25	25	25	25	25	25	25	25	25	25	25	25	25	25	25	25	25	25	25	25	25	25	25	25	25	25	25	25	25	25	25	25	25	25	25	25	25	25	25	25	25	25	25	25	25	25	25	25	25	25	25	25	25	25	25	25	25	25	25	25	25	25	25	25	25	25	25	25	25	25	25	25	25	25	25	25	25	25	25	25	25	25	25	25	25	25	25	25	25	25	25	25	25	25	25	25	25	25	25	25	25	25	25	25	25	25	25	25	25	25	25	25	25	25	25	25	25	25	25	25	25	25	25	25	25	25	25	25	25	25	25	25	25	25	25	25	25	25	56	56	56	56	56	56	25	25	25	25	25	25	25	25	25	25	25	25	25	25	25	25	25	25	25	25	25	25	25	25	25	25	25	25	25	25	25	25	25	25	25	25	25	25	25	25	25	25	25	25	25	25	25	25	25	25	25	25	25	25	25	25	25	25	25	25	25	25	25	25	25	25	51	52	51	51	50	51	51	51	51	25	25	25	25	25	25	25	25	25	25	25	25	25	25	25	25	25	25	25	25	25	25	25	25	25	25	25	25	25	25	25	25	25	25	25	25	25	25	25	25	25	25	25	25	25	25	25	25	25	25	25	25	25	25	25	25	25	25	25	25	25	25	25	25	25	25	25	25	25	25	25	25	25	25	25	25	25	25	25	25	25	25	25	25	25	25	25	25	25	25	25	25	25	25	25	25	25	25	25	25	25	25	25	25	25	25	25	25	25	25	25	25	25	25	25	25	25	25	25	25	25	25	25	25	25	25	25	25	25	25	25	25	25	25	25	25	25	25	25	25	25	25	25	25	25	30	32	31	31	35	36	35	32	32	33	26	27	33	55	35	25	25	25	25	25	25	25	25	25	55	55	55	55	55	55
OR7K1P	25	25	25	25	25	25	25	25	25	25	25	25	25	25	25	25	25	25	25	25	25	25	25	25	25	25	25	25	25	25	25	25	25	25	25	25	25	25	25	25	25	25	25	25	25	25	25	25	25	25	25	25	25	25	25	25	25	25	25	25	25	25	25	25	25	25	25	25	25	25	25	25	25	25	25	25	25	25	25	25	25	25	25	25	25	25	25	25	25	25	25	25	25	25	25	25	25	25	25	25	25	25	25	25	25	25	25	25	25	25	25	25	25	25	25	25	25	25	25	25	25	25	25	25	25	25	25	25	25	25	25	25	25	25	25	25	25	25	25	25	25	25	25	25	25	25	25	25	25	25	25	25	25	25	25	25	25	25	25	25	25	25	25	25	25	25	25	25	25	25	25	25	25	25	25	25	25	25	56	56	56	56	56	56	25	25	25	25	25	25	25	25	25	25	25	25	25	25	25	25	25	25	25	25	25	25	25	25	25	25	25	25	25	25	25	25	25	25	25	25	25	25	25	25	25	25	25	25	25	25	25	25	25	25	25	25	25	25	25	25	25	25	25	25	25	25	25	25	25	25	66	52	51	51	50	51	51	51	51	25	25	25	25	25	25	25	25	25	25	25	25	25	25	25	25	25	25	25	25	25	25	25	25	25	25	25	25	25	25	25	25	25	25	25	25	25	25	25	25	25	25	25	25	25	25	25	25	25	25	25	25	25	25	25	25	25	25	25	25	25	25	25	25	25	25	25	25	25	25	25	25	25	25	25	25	25	25	25	25	25	25	25	25	25	25	25	25	25	25	25	25	25	25	25	25	25	25	25	25	25	25	25	25	25	25	25	25	25	25	25	25	25	25	25	25	25	25	25	25	25	25	25	25	25	25	25	25	25	25	25	25	25	25	25	25	25	25	25	25	25	25	25	25	25	25	25	25	25	25	25	25	25	25	25	25	25	25	25	25	25	25	25	25	25	25	25	25	25	55	55	55	55	55	55
OR7L1P	25	25	25	25	25	25	25	25	25	25	25	25	25	25	25	25	25	25	25	25	25	25	25	25	25	25	25	25	25	25	25	25	25	25	25	25	25	25	25	25	25	25	25	25	25	25	25	25	25	25	25	25	25	25	25	25	25	25	25	25	25	25	25	25	25	25	25	25	25	25	25	25	25	25	25	25	25	25	25	25	25	25	25	25	25	25	25	25	25	25	25	25	25	25	25	25	25	25	25	25	25	25	25	25	25	25	25	25	25	25	25	25	25	25	25	25	25	25	25	25	25	25	25	25	25	25	25	25	25	25	25	25	25	25	25	25	25	25	25	25	25	25	25	25	25	25	25	25	25	25	25	25	25	25	25	25	25	25	25	25	25	25	25	25	25	25	25	25	25	25	25	25	25	25	25	25	25	25	56	56	56	56	56	56	25	25	25	25	25	25	25	25	25	25	25	25	25	25	25	25	25	25	25	25	25	25	25	25	25	25	25	25	25	25	25	25	25	25	25	25	25	25	25	25	25	25	25	25	25	25	25	25	25	25	25	25	25	25	25	25	25	25	25	25	25	25	25	25	25	25	51	61	58	58	50	58	51	51	51	25	25	25	25	25	25	25	25	25	25	25	25	25	25	25	25	25	25	25	25	25	25	25	25	25	25	25	25	25	25	25	25	25	25	25	25	25	25	25	25	25	25	25	25	25	25	25	25	25	25	25	25	25	25	25	25	25	25	25	25	25	25	25	25	25	25	25	25	25	25	25	25	25	25	25	25	25	25	25	25	25	25	25	25	25	25	25	25	25	25	25	25	25	25	25	25	25	25	25	25	25	25	25	25	25	25	25	25	25	25	25	25	25	25	25	25	25	25	25	25	25	25	25	25	25	25	25	25	25	25	25	25	25	25	25	25	25	25	25	25	25	25	25	25	25	30	32	31	31	35	36	35	32	32	61	26	27	33	38	35	25	25	25	25	25	25	25	25	25	55	61	55	55	55	55
OR7M1P	25	25	25	25	25	25	25	25	25	25	25	25	25	25	25	25	25	25	25	25	25	25	25	25	25	25	25	25	25	25	25	25	25	25	25	25	25	25	25	25	25	25	25	25	25	25	25	25	25	25	25	25	25	25	25	25	25	25	25	25	25	25	25	25	25	25	25	25	25	25	25	25	25	25	25	25	25	25	25	25	25	25	25	25	25	25	25	25	25	25	25	25	25	25	25	25	25	25	25	25	25	25	25	25	25	25	25	25	25	25	25	25	25	25	25	25	25	25	25	25	25	25	25	25	25	25	25	25	25	25	25	25	25	25	25	25	25	25	25	25	25	25	25	25	25	25	25	25	25	25	25	25	25	25	25	25	25	25	25	25	25	25	25	25	25	25	25	25	25	25	25	25	25	25	25	25	25	25	56	56	56	56	56	56	25	25	25	25	25	25	25	25	25	25	25	25	25	25	25	25	25	25	25	25	25	25	25	25	25	25	25	25	25	25	25	25	25	25	25	25	25	25	25	25	25	25	25	25	25	25	25	25	25	25	25	25	25	25	25	25	25	25	25	25	25	25	25	25	25	25	51	52	51	51	50	51	51	51	80	25	25	25	25	25	25	25	25	25	25	25	25	25	25	25	25	25	25	25	25	25	25	25	25	25	25	25	25	25	25	25	25	25	25	25	25	25	25	25	25	25	25	25	25	25	25	25	25	25	25	25	25	25	25	25	25	25	25	25	25	25	25	25	25	25	25	25	25	25	25	25	25	25	25	25	25	25	25	25	25	25	25	25	25	25	25	25	25	25	25	25	25	25	25	25	25	25	25	25	25	25	25	25	25	25	25	25	25	25	25	25	25	25	25	25	25	25	25	25	25	25	25	25	25	25	25	25	25	25	25	25	25	25	25	25	25	25	25	25	25	25	25	25	25	25	30	32	31	31	35	36	35	32	32	33	26	27	33	38	46	25	25	25	25	25	25	25	25	25	73	55	55	55	61	55
OR8A1	25	25	25	25	25	25	25	25	25	25	25	25	25	25	25	25	25	25	25	25	25	25	25	25	25	25	25	25	25	25	25	25	25	25	25	25	25	25	25	25	25	25	25	25	25	25	25	25	25	25	25	25	25	25	25	25	25	25	25	25	25	25	25	25	25	25	25	25	25	25	25	25	25	25	25	25	25	25	25	25	25	25	25	25	25	25	25	25	25	25	25	25	25	25	25	25	25	25	25	25	25	25	25	25	25	25	25	25	25	25	25	25	25	25	25	25	25	25	25	25	25	25	25	25	25	25	25	25	25	25	25	25	25	25	25	25	25	25	25	25	25	25	25	25	25	25	25	25	25	25	25	25	25	25	25	25	25	25	25	25	25	25	25	25	25	25	25	25	25	25	25	25	25	25	25	25	25	25	56	56	56	56	56	56	25	25	25	25	25	25	25	25	25	25	25	25	25	25	25	25	25	25	25	25	25	25	25	25	25	25	25	25	25	25	25	25	25	25	25	25	29	32	28	27	33	32	25	25	25	25	25	25	25	25	25	25	25	25	25	25	25	25	25	25	25	25	25	25	25	25	51	52	51	51	50	51	51	51	51	38	38	38	37	38	37	38	38	38	38	38	38	38	38	46	38	38	38	38	38	38	38	38	38	38	38	38	38	38	38	38	38	38	38	38	38	38	38	38	38	38	38	38	38	38	38	39	38	38	38	38	38	38	38	38	38	38	38	38	38	38	38	38	38	38	38	38	74	38	38	38	38	38	38	38	38	38	38	38	38	38	38	38	38	38	37	37	37	37	37	37	38	38	38	38	38	38	38	38	38	37	38	38	38	37	38	37	38	37	38	38	38	38	38	38	38	37	38	38	38	37	38	38	38	25	31	25	25	25	25	25	25	25	25	25	25	25	25	25	25	28	25	25	25	25	32	32	31	32	36	36	35	32	32	34	28	27	33	38	42	53	53	53	53	53	53	53	53	53	55	55	55	55	61	61
OR8A2P	25	25	25	25	25	25	25	25	25	25	25	25	25	25	25	25	25	25	25	25	25	25	25	25	25	25	25	25	25	25	25	25	25	25	25	25	25	25	25	25	25	25	25	25	25	25	25	25	25	25	25	25	25	25	25	25	25	25	25	25	25	25	25	25	25	25	25	25	25	25	25	25	25	25	25	25	25	25	25	25	25	25	25	25	25	25	25	25	25	25	25	25	25	25	25	25	25	25	25	25	25	25	25	25	25	25	25	25	25	25	25	25	25	25	25	25	25	25	25	25	25	25	25	25	25	25	25	25	25	25	25	25	25	25	25	25	25	25	25	25	25	25	25	25	25	25	25	25	25	25	25	25	25	25	25	25	25	25	25	25	25	25	25	25	25	25	25	25	25	25	25	25	25	25	25	25	25	25	56	56	56	56	56	56	25	25	25	25	25	25	25	25	25	25	25	25	25	25	25	25	25	25	25	25	25	25	25	25	25	25	25	25	25	25	25	25	25	25	25	25	25	25	25	25	25	25	25	25	25	25	25	25	25	25	25	25	25	25	25	25	25	25	25	25	25	25	25	25	25	25	51	52	51	51	50	51	72	51	51	25	25	25	25	25	25	25	25	25	25	25	25	25	25	25	25	25	25	25	25	25	25	25	25	25	25	25	25	25	25	25	25	25	25	25	25	25	25	25	25	25	25	25	25	25	25	25	25	25	25	25	25	25	25	25	25	25	25	25	25	25	25	25	25	25	25	25	25	25	25	25	25	25	25	25	25	25	25	25	25	25	25	25	25	25	25	25	25	25	25	25	25	25	25	25	25	25	25	25	25	25	25	25	25	25	25	25	25	25	25	25	25	25	25	25	25	25	25	25	25	25	25	25	25	25	25	25	25	25	25	25	25	25	25	25	25	25	25	25	25	25	25	25	25	25	40	32	31	31	35	36	35	32	32	33	32	27	33	38	42	25	25	25	25	25	25	25	25	25	55	55	69	63	61	65
OR8A3P	25	25	25	25	25	25	25	25	25	25	25	25	25	25	25	25	25	25	25	25	25	25	25	25	25	25	25	25	25	25	25	25	25	25	25	25	25	25	25	25	25	25	25	25	25	25	25	25	25	25	25	25	25	25	25	25	25	25	25	25	25	25	25	25	25	25	25	25	25	25	25	25	25	25	25	25	25	25	25	25	25	25	25	25	25	25	25	25	25	25	25	25	25	25	25	25	25	25	25	25	25	25	25	25	25	25	25	25	25	25	25	25	25	25	25	25	25	25	25	25	25	25	25	25	25	25	25	25	25	25	25	25	25	25	25	25	25	25	25	25	25	25	25	25	25	25	25	25	25	25	25	25	25	25	25	25	25	25	25	25	25	25	25	25	25	25	25	25	25	25	25	25	25	25	25	25	25	25	56	56	56	56	56	56	25	25	25	25	25	25	25	25	25	25	25	25	25	25	25	25	25	25	25	25	25	25	25	25	25	25	25	25	25	25	25	25	25	25	25	25	25	25	25	25	25	25	25	25	25	25	25	25	25	25	25	25	25	25	25	25	25	25	25	25	25	25	25	25	25	25	87	52	51	51	50	51	51	51	51	25	25	25	25	25	25	25	25	25	25	25	25	25	25	25	25	25	25	25	25	25	25	25	25	25	25	25	25	25	25	25	25	25	25	25	25	25	25	25	25	25	25	25	25	25	25	25	25	25	25	25	25	25	25	25	25	25	25	25	25	25	25	25	25	25	25	25	25	25	25	25	25	25	25	25	25	25	25	25	25	25	25	25	25	25	25	25	25	25	25	25	25	25	25	25	25	25	25	25	25	25	25	25	25	25	25	25	25	25	25	25	25	25	25	25	25	25	25	25	25	25	25	25	25	25	25	25	25	25	25	25	25	25	25	25	25	25	25	25	25	25	25	25	25	25	30	32	31	31	35	36	35	32	32	33	26	27	75	38	35	25	25	25	25	25	25	25	25	25	55	55	55	55	55	55
OR8B10P	25	25	25	25	25	25	25	25	25	25	25	25	25	25	25	25	25	25	25	25	25	25	25	25	25	25	25	25	25	25	25	25	25	25	25	25	25	25	25	25	25	25	25	25	25	25	25	25	25	25	25	25	25	25	25	25	25	25	25	25	25	25	25	25	25	25	25	25	25	25	25	25	25	25	25	25	25	25	25	25	25	25	25	25	25	25	25	25	25	25	25	25	25	25	25	25	25	25	25	25	25	25	25	25	25	25	25	25	25	25	25	25	25	25	25	25	25	25	25	25	25	25	25	25	25	25	25	25	25	25	25	25	25	25	25	25	25	25	25	25	25	25	25	25	25	25	25	25	25	25	25	25	25	25	25	25	25	25	25	25	25	25	25	25	25	25	25	25	25	25	25	25	25	25	25	25	25	25	56	56	56	56	56	56	25	25	25	25	25	25	25	25	25	25	25	25	25	25	25	25	25	25	25	25	25	25	25	25	25	25	25	25	25	25	25	25	25	25	25	25	25	25	25	25	25	25	25	25	25	25	25	25	25	25	25	25	25	25	25	25	25	25	25	25	25	25	25	25	25	25	51	52	51	51	50	51	51	51	51	25	25	25	25	25	25	25	25	25	25	25	25	25	25	25	25	25	25	25	25	25	25	25	25	25	25	25	25	25	25	25	25	25	25	25	25	25	25	25	25	25	25	25	25	25	25	25	25	25	25	25	25	25	25	25	25	25	25	25	25	25	25	25	25	25	25	25	25	25	25	25	25	25	25	25	25	25	25	25	25	25	25	25	25	25	25	25	25	25	25	25	25	25	25	25	25	25	25	25	25	25	25	25	25	25	25	25	25	25	25	25	25	25	25	25	25	25	25	25	25	25	25	25	25	25	25	25	25	25	25	25	25	25	25	25	25	25	25	25	25	25	25	25	25	25	35	44	31	31	35	36	35	32	38	33	26	27	33	38	35	25	25	25	25	25	25	25	25	25	55	55	55	55	55	55
OR8B12	25	25	25	25	25	25	25	25	25	25	25	25	25	25	25	25	25	25	25	25	25	25	25	25	25	25	25	25	25	25	25	25	25	25	25	25	25	25	25	25	25	25	25	25	25	25	25	25	25	25	25	25	25	25	25	25	25	25	25	25	25	25	25	25	25	25	25	25	25	25	25	25	25	25	25	25	25	25	25	25	25	25	25	25	25	25	25	25	25	25	25	25	25	25	25	25	25	25	25	25	25	25	25	25	25	25	25	25	25	25	25	25	25	25	25	25	25	25	25	25	25	25	25	25	25	25	25	25	25	25	25	25	25	25	25	25	25	25	25	25	25	25	25	25	25	25	25	25	25	25	25	25	25	25	25	25	25	25	25	25	25	25	25	25	25	25	25	25	25	25	25	25	25	25	25	25	25	25	61	56	56	56	59	56	25	25	25	25	25	25	25	25	25	25	25	25	25	25	25	25	25	25	25	25	25	25	25	25	25	25	25	25	25	25	25	25	25	25	25	25	25	25	25	25	25	25	25	25	25	25	25	25	25	25	25	25	25	25	25	25	25	25	25	25	25	25	25	25	25	25	51	52	51	51	50	51	51	51	51	25	25	25	25	25	25	25	25	25	25	25	25	25	25	25	25	25	25	25	25	25	25	25	25	25	25	25	25	25	25	25	25	25	25	25	25	25	25	25	25	25	25	25	25	25	25	25	25	25	25	25	25	25	25	25	25	25	25	25	25	25	25	25	25	25	25	25	25	25	25	25	25	25	25	25	25	25	25	25	25	25	25	25	25	25	25	25	25	25	25	25	25	25	25	25	25	25	25	25	25	25	25	25	25	25	25	25	25	25	25	25	25	25	25	25	25	25	25	25	25	25	25	25	25	25	31	25	25	25	25	25	25	25	25	25	63	40	25	29	74	42	25	25	25	25	25	25	25	25	25	25	25	25	25	25	25	25	25	25	25	53	70	66	53	53	53	53	53	53	55	55	55	55	55	55
OR8B1P	25	25	25	25	25	25	25	25	25	25	25	25	25	25	25	25	25	25	25	25	25	25	25	25	25	25	25	25	25	25	25	25	25	25	25	25	25	25	25	25	25	25	25	25	25	25	25	25	25	25	25	25	25	25	25	25	25	25	25	25	25	25	25	25	25	25	25	25	25	25	25	25	25	25	25	25	25	25	25	25	25	25	25	25	25	25	25	25	25	25	25	25	25	25	25	25	25	25	25	25	25	25	25	25	25	25	25	25	25	25	25	25	25	25	25	25	25	25	25	25	25	25	25	25	25	25	25	25	25	25	25	25	25	25	25	25	25	25	25	25	25	25	25	25	25	25	25	25	25	25	25	25	25	25	25	25	25	25	25	25	25	25	25	25	25	25	25	25	25	25	25	25	25	25	25	25	25	25	56	56	56	56	56	56	25	25	25	25	25	25	25	25	25	25	25	25	25	25	25	25	25	25	25	25	25	25	25	25	25	25	25	25	25	25	25	25	25	25	25	25	25	25	25	25	25	25	25	25	25	25	25	25	25	25	25	25	25	25	25	25	25	25	25	25	25	25	25	25	25	25	51	52	51	51	50	51	73	51	51	25	25	25	25	25	25	25	25	25	25	25	25	25	25	25	25	25	25	25	25	25	25	25	25	25	25	25	25	25	25	25	25	25	25	25	25	25	25	25	25	25	25	25	25	25	25	25	25	25	25	25	25	25	25	25	25	25	25	25	25	25	25	25	25	25	25	25	25	25	25	25	25	25	25	25	25	25	25	25	25	25	25	25	25	25	25	25	25	25	25	25	25	25	25	25	25	25	25	25	25	25	25	25	25	25	25	25	25	25	25	25	25	25	25	25	25	25	25	25	25	25	25	25	25	30	67	40	43	25	32	25	25	25	30	27	72	82	82	61	57	71	52	44	53	42	42	53	31	31	35	36	35	32	48	33	31	27	33	38	35	25	25	25	25	25	25	25	25	25	55	55	55	55	55	55
OR8B2/OR8B3	25	25	25	25	25	25	25	25	25	25	25	25	25	25	25	25	25	25	25	25	25	25	25	25	25	25	25	25	25	25	25	25	25	25	25	25	25	25	25	25	25	25	25	25	25	25	25	25	25	25	25	25	25	25	25	25	25	25	25	25	25	25	25	25	25	25	25	25	25	25	25	25	25	25	25	25	25	25	25	25	25	25	25	25	25	25	25	25	25	25	25	25	25	25	25	25	25	25	25	25	25	25	25	25	25	25	25	25	25	25	25	25	25	25	25	25	25	25	25	25	25	25	25	25	25	25	25	25	25	25	25	25	25	25	25	25	25	25	25	25	25	25	25	25	25	25	25	25	25	25	25	25	25	25	25	25	25	25	25	25	25	25	25	25	25	25	25	25	25	25	25	25	25	25	25	25	25	25	25	25	25	25	25	25	25	25	25	25	25	25	25	25	25	25	25	25	25	25	25	25	25	25	25	25	25	25	25	25	25	25	25	25	25	25	25	25	25	25	25	25	25	25	25	25	25	25	25	25	25	25	25	25	25	25	25	25	25	25	25	25	25	25	25	25	25	25	25	25	25	25	25	25	25	25	25	25	25	25	25	25	25	25	25	25	25	25	25	25	25	25	25	25	25	25	25	25	25	25	25	25	25	25	25	25	25	25	25	25	25	25	25	25	25	25	25	25	25	25	25	25	25	25	25	25	25	25	25	25	25	25	25	25	25	25	25	25	25	25	25	25	25	25	25	25	25	25	25	25	25	25	25	25	25	25	25	25	25	25	25	25	25	25	25	25	25	25	25	25	25	25	25	25	25	25	25	25	25	25	25	25	25	25	25	25	25	25	25	25	25	25	25	25	25	25	25	25	25	25	25	25	25	25	25	25	30	25	25	25	25	25	25	25	25	25	25	25	25	25	25	25	25	25	25	25	39	47	31	31	35	36	35	32	32	33	26	27	33	38	44	53	60	53	65	72	69	67	65	71	25	25	25	25	25	25
OR8B4	25	25	25	25	25	25	25	25	25	25	25	25	25	25	25	25	25	25	25	25	25	25	25	25	25	25	25	25	25	25	25	25	25	25	25	25	25	25	25	25	25	25	25	25	25	25	25	25	25	25	25	25	25	25	25	25	25	25	25	25	25	25	25	25	25	25	25	25	25	25	25	25	25	25	25	25	25	25	25	25	25	25	25	25	25	25	25	25	25	25	25	25	25	25	25	25	25	25	25	25	25	25	25	25	25	25	25	25	25	25	25	25	25	25	25	25	25	25	25	25	25	25	25	25	25	25	25	25	25	25	25	25	25	25	25	25	25	25	25	25	25	25	25	25	25	25	25	25	25	25	25	25	25	25	25	25	25	25	25	25	25	25	25	25	25	25	25	25	25	25	25	25	25	25	25	25	25	25	56	56	62	56	56	56	25	25	25	25	25	25	25	25	25	25	25	25	25	25	25	25	25	25	25	25	25	25	25	25	25	25	25	25	25	25	25	25	25	25	25	25	25	25	25	25	25	25	25	25	25	25	25	25	25	25	25	25	25	25	25	25	25	25	25	25	25	25	25	25	25	25	51	52	51	51	50	51	51	51	51	25	25	25	25	25	25	25	25	25	25	25	25	25	25	25	25	25	25	25	25	25	25	25	25	25	25	25	25	25	25	25	25	25	25	25	25	25	25	25	25	25	25	25	25	25	25	25	25	25	25	25	25	25	25	25	25	25	25	25	25	25	25	25	25	25	25	25	25	25	25	25	25	25	25	25	25	25	25	25	25	25	25	25	25	25	25	25	25	25	25	25	25	25	25	25	25	25	25	25	25	25	25	25	25	25	25	25	25	25	25	25	25	25	25	25	25	25	25	25	25	25	25	25	25	25	25	25	25	25	25	25	25	25	25	25	25	25	25	25	25	25	25	25	25	25	35	38	31	31	35	36	35	32	32	33	26	27	33	38	41	53	53	53	53	53	53	53	53	53	55	55	55	55	55	55
OR8B5P	25	25	25	25	25	25	25	25	25	25	25	25	25	25	25	25	25	25	25	25	25	25	25	25	25	25	25	25	25	25	25	25	25	25	25	25	25	25	25	25	25	25	25	25	25	25	25	25	25	25	25	25	25	25	25	25	25	25	25	25	25	25	25	25	25	25	25	25	25	25	25	25	25	25	25	25	25	25	25	25	25	25	25	25	25	25	25	25	25	25	25	25	25	25	25	25	25	25	25	25	25	25	25	25	25	25	25	25	25	25	25	25	25	25	25	25	25	25	25	25	25	25	25	25	25	25	25	25	25	25	25	25	25	25	25	25	25	25	25	25	25	25	25	25	25	25	25	25	25	25	25	25	25	25	25	25	25	25	25	25	25	25	25	25	25	25	25	25	25	25	25	25	25	25	25	25	25	25	56	56	56	56	56	56	25	25	25	25	25	25	25	25	25	25	25	25	25	25	25	25	25	25	25	25	25	25	25	25	25	25	25	25	25	25	25	25	25	25	25	25	25	25	25	25	25	25	25	25	25	25	25	25	25	25	25	25	25	25	25	25	25	25	25	25	25	25	25	25	25	25	51	52	51	51	50	51	51	51	51	25	25	25	25	25	25	25	25	25	25	25	25	25	25	25	25	25	25	25	25	25	25	25	25	25	25	25	25	25	25	25	25	25	25	25	25	25	25	25	25	25	25	25	25	25	25	25	25	25	25	25	25	25	25	25	25	25	25	25	25	25	25	25	25	25	25	25	25	25	25	25	25	25	25	25	25	25	25	25	25	25	25	25	25	25	25	25	25	25	25	25	25	25	25	25	25	25	25	25	25	25	25	25	25	25	25	25	25	25	25	25	25	25	25	25	25	25	25	25	25	25	25	25	25	25	25	25	25	25	25	25	25	25	25	25	25	25	25	25	25	25	25	25	25	25	41	39	31	31	35	36	35	32	56	33	26	27	33	38	52	25	25	25	25	25	25	25	25	25	55	55	55	55	55	61
OR8B6P	25	25	25	25	25	25	25	25	25	25	25	25	25	25	25	25	25	25	25	25	25	25	25	25	25	25	25	25	25	25	25	25	25	25	25	25	25	25	25	25	25	25	25	25	25	25	25	25	25	25	25	25	25	25	25	25	25	25	25	25	25	25	25	25	25	25	25	25	25	25	25	25	25	25	25	25	25	25	25	25	25	25	25	25	25	25	25	25	25	25	25	25	25	25	25	25	25	25	25	25	25	25	25	25	25	25	25	25	25	25	25	25	25	25	25	25	25	25	25	25	25	25	25	25	25	25	25	25	25	25	25	25	25	25	25	25	25	25	25	25	25	25	25	25	25	25	25	25	25	25	25	25	25	25	25	25	25	25	25	25	25	25	25	25	25	25	25	25	25	25	25	25	25	25	25	25	25	25	56	56	56	56	56	56	25	25	25	25	25	25	25	25	25	25	25	25	25	25	25	25	25	25	25	25	25	25	25	25	25	25	25	25	25	25	25	25	25	25	25	25	25	25	25	25	25	25	25	25	25	25	25	25	25	25	25	25	25	25	25	25	25	25	25	25	25	25	25	25	25	25	51	52	51	51	50	51	51	51	51	25	25	25	25	25	25	25	25	25	25	25	25	25	25	25	25	25	25	25	25	25	25	25	25	25	25	25	25	25	25	25	25	25	25	25	25	25	25	25	25	25	25	25	25	25	25	25	25	25	25	25	25	25	25	25	25	25	25	25	25	25	25	25	25	25	25	25	25	25	25	25	25	25	25	25	25	25	25	25	25	25	25	25	25	25	25	25	25	25	25	25	25	25	25	25	25	25	25	25	25	25	25	25	25	25	25	25	25	25	25	25	25	25	25	25	25	25	25	25	25	25	25	25	25	25	25	25	25	25	25	25	25	25	25	25	25	25	25	25	25	25	25	25	25	25	53	45	31	31	35	36	35	32	52	33	38	27	33	38	35	25	25	25	25	25	25	25	25	25	55	55	55	55	55	55
OR8B7P	25	25	25	25	25	25	25	25	25	25	25	25	25	25	25	25	25	25	25	25	25	25	25	25	25	25	25	25	25	25	25	25	25	25	25	25	25	25	25	25	25	25	25	25	25	25	25	25	25	25	25	25	25	25	25	25	25	25	25	25	25	25	25	25	25	25	25	25	25	25	25	25	25	25	25	25	25	25	25	25	25	25	25	25	25	25	25	25	25	25	25	25	25	25	25	25	25	25	25	25	25	25	25	25	25	25	25	25	25	25	25	25	25	25	25	25	25	25	25	25	25	25	25	25	25	25	25	25	25	25	25	25	25	25	25	25	25	25	25	25	25	25	25	25	25	25	25	25	25	25	25	25	25	25	25	25	25	25	25	25	25	25	25	25	25	25	25	25	25	25	25	25	25	25	25	25	25	25	56	56	56	56	56	56	25	25	25	25	25	25	25	25	25	25	25	25	25	25	25	25	25	25	25	25	25	25	25	25	25	25	25	25	25	25	25	25	25	25	25	25	25	25	25	25	25	25	25	25	25	25	25	25	25	25	25	25	25	25	25	25	25	25	25	25	25	25	25	25	25	25	51	52	51	51	50	51	51	51	51	25	25	25	25	25	25	25	25	25	25	25	25	25	25	25	25	25	25	25	25	25	25	25	25	25	25	25	25	25	25	25	25	25	25	25	25	25	25	25	25	25	25	25	25	25	25	25	25	25	25	25	25	25	25	25	25	25	25	25	25	25	25	25	25	25	25	25	25	25	25	25	25	25	25	25	25	25	25	25	25	25	25	25	25	25	25	25	25	25	25	25	25	25	25	25	25	25	25	25	25	25	25	25	25	25	25	25	25	25	25	25	25	25	25	25	25	25	25	25	25	25	25	25	25	25	25	25	25	25	25	25	25	25	25	25	25	25	25	25	25	25	25	25	25	25	48	44	31	31	35	36	35	32	51	33	32	27	33	38	55	25	25	25	25	25	25	25	25	25	55	55	55	55	55	55
OR8B8	38	27	34	35	30	35	37	32	37	38	32	36	35	31	30	33	31	33	43	33	36	41	30	37	38	32	36	36	29	37	38	35	34	39	34	36	38	25	30	29	25	35	33	29	36	36	28	36	40	30	41	36	27	39	37	33	36	40	32	36	35	38	33	31	37	37	38	36	35	36	35	25	35	34	35	32	36	30	32	35	35	38	35	33	38	36	33	37	36	35	39	34	32	38	36	36	33	35	32	34	40	37	40	40	33	39	35	32	34	35	35	36	36	29	34	33	26	33	39	33	36	37	31	36	40	30	37	36	37	38	43	32	43	49	32	38	34	32	33	36	33	36	34	33	39	34	34	37	39	30	37	41	32	36	37	41	34	40	35	40	35	30	36	37	30	38	38	37	37	39	34	40	39	30	38	39	29	34	56	56	56	56	56	56	25	25	25	25	25	25	25	25	25	25	25	25	34	25	25	25	25	25	25	25	25	25	25	25	25	26	25	25	25	25	28	28	25	27	26	25	25	25	25	25	25	25	25	25	25	25	25	25	25	25	25	25	25	25	25	25	25	25	25	25	25	25	25	25	25	25	51	52	51	51	50	82	51	51	51	25	25	25	25	25	25	25	25	25	25	25	25	25	25	25	25	25	25	25	25	25	25	25	25	25	25	25	25	25	25	25	25	25	25	25	25	25	25	25	25	25	25	25	25	25	25	25	25	25	25	25	25	25	25	25	25	25	25	25	25	25	25	25	25	25	25	25	25	25	25	25	25	25	25	25	25	25	25	25	25	25	25	25	25	25	25	25	25	25	25	25	25	25	25	25	25	25	25	25	25	25	25	25	25	25	25	25	25	25	25	25	25	25	25	25	25	25	25	25	25	25	25	25	25	25	25	25	25	25	25	25	25	25	25	25	25	25	25	25	25	25	25	25	25	25	45	35	31	31	35	36	35	32	43	33	26	27	33	38	43	53	53	53	53	53	53	53	53	53	55	55	55	55	55	55
OR8B9P	25	25	25	25	25	25	25	25	25	25	25	25	25	25	25	25	25	25	25	25	25	25	25	25	25	25	25	25	25	25	25	25	25	25	25	25	25	25	25	25	25	25	25	25	25	25	25	25	25	25	25	25	25	25	25	25	25	25	25	25	25	25	25	25	25	25	25	25	25	25	25	25	25	25	25	25	25	25	25	25	25	25	25	25	25	25	25	25	25	25	25	25	25	25	25	25	25	25	25	25	25	25	25	25	25	25	25	25	25	25	25	25	25	25	25	25	25	25	25	25	25	25	25	25	25	25	25	25	25	25	25	25	25	25	25	25	25	25	25	25	25	25	25	25	25	25	25	25	25	25	25	25	25	25	25	25	25	25	25	25	25	25	25	25	25	25	25	25	25	25	25	25	25	25	25	25	25	25	56	56	56	56	56	56	25	25	25	25	25	25	25	25	25	25	25	25	25	25	25	25	25	25	25	25	25	25	25	25	25	25	25	25	25	25	25	25	25	25	25	25	25	25	25	25	25	25	25	25	25	25	25	25	25	25	25	25	25	25	25	25	25	25	25	25	25	25	25	25	25	25	51	52	51	51	50	51	51	51	51	25	25	25	25	25	25	25	25	25	25	25	25	25	25	25	25	25	25	25	25	25	25	25	25	25	25	25	25	25	25	25	25	25	25	25	25	25	25	25	25	25	25	25	25	25	25	25	25	25	25	25	25	25	25	25	25	25	25	25	25	25	25	25	25	25	25	25	25	25	25	25	25	25	25	25	25	25	25	25	25	25	25	25	25	25	25	25	25	25	25	25	25	25	25	25	25	25	25	25	25	25	25	25	25	25	25	25	25	25	25	25	25	25	25	25	25	25	25	25	25	25	25	25	25	25	25	25	25	25	25	25	25	25	25	25	25	25	25	25	25	25	25	25	25	25	30	34	32	31	35	36	35	35	34	34	26	32	33	38	35	25	25	25	25	25	25	25	25	25	55	55	55	55	55	55
OR8C1P	25	25	25	25	25	25	25	25	25	25	25	25	25	25	25	25	25	25	25	25	25	25	25	25	25	25	25	25	25	25	25	25	25	25	25	25	25	25	25	25	25	25	25	25	25	25	25	25	25	25	25	25	25	25	25	25	25	25	25	25	25	25	25	25	25	25	25	25	25	25	25	25	25	25	25	25	25	25	25	25	25	25	25	25	25	25	25	25	25	25	25	25	25	25	25	25	25	25	25	25	25	25	25	25	25	25	25	25	25	25	25	25	25	25	25	25	25	25	25	25	25	25	25	25	25	25	25	25	25	25	25	25	25	25	25	25	25	25	25	25	25	25	25	25	25	25	25	25	25	25	25	25	25	25	25	25	25	25	25	25	25	25	25	25	25	25	25	25	25	25	25	25	25	25	25	25	25	25	56	56	56	56	56	56	25	25	25	25	25	25	25	25	25	25	25	25	25	25	25	25	25	25	25	25	25	25	25	25	25	25	25	25	25	25	25	25	25	25	25	25	25	25	25	25	25	25	25	25	25	25	25	25	25	25	25	25	25	25	25	25	25	25	25	25	25	25	25	25	25	25	51	52	51	51	50	51	51	51	51	25	25	25	25	25	25	25	25	25	25	25	25	25	25	25	25	25	25	25	25	25	25	25	25	25	25	25	25	25	25	25	25	25	25	25	25	25	25	25	25	25	25	25	25	25	25	25	25	25	25	25	25	25	25	25	25	25	25	25	25	25	25	25	25	25	25	25	25	25	25	25	25	25	25	25	25	25	25	25	25	25	25	25	25	25	25	25	25	25	25	25	25	25	25	25	25	25	25	25	25	25	25	25	25	25	25	25	25	25	25	25	25	25	25	25	25	25	25	25	25	25	25	25	25	25	25	25	25	25	25	25	25	25	25	25	25	25	25	25	25	25	25	25	25	25	30	48	31	31	35	36	35	32	32	33	26	27	33	38	35	25	25	25	25	25	25	25	25	25	55	55	55	55	55	55
OR8D1	25	25	33	25	28	25	25	25	25	25	25	25	25	25	32	25	28	28	25	25	25	25	25	25	25	25	25	25	25	25	25	25	32	27	30	32	25	25	25	25	25	25	25	25	25	25	25	25	25	25	25	25	25	25	25	25	25	25	25	25	25	25	25	25	25	25	25	25	25	25	25	25	25	25	25	25	25	25	25	25	25	25	25	25	25	25	25	25	25	25	25	25	25	25	25	25	25	25	25	25	25	25	25	25	25	25	25	25	25	25	25	25	25	25	25	25	25	25	25	25	25	25	25	25	25	25	27	25	25	27	33	34	37	28	34	37	25	25	25	25	25	25	25	25	25	25	25	25	25	25	25	25	25	25	32	31	36	30	32	40	25	25	25	25	25	25	37	38	40	39	37	42	25	25	25	25	25	25	56	56	56	56	56	56	25	25	25	25	25	25	25	25	25	25	25	25	37	33	32	33	37	32	34	38	33	33	32	30	30	34	33	31	31	27	28	29	27	28	30	30	44	45	45	45	47	46	25	25	25	25	25	25	25	25	25	25	25	25	25	25	25	25	25	25	25	25	25	25	25	25	51	52	51	51	50	51	51	51	51	38	38	38	37	38	37	38	38	38	38	38	38	38	38	38	38	38	38	38	38	38	38	38	38	38	38	38	38	38	38	38	38	38	38	38	38	38	38	38	38	38	38	38	38	38	38	39	38	38	38	38	38	38	38	41	38	38	38	38	38	38	38	38	38	38	38	38	38	65	38	38	38	38	38	38	38	38	38	38	38	38	38	38	38	38	37	37	37	37	37	37	38	38	38	38	38	38	38	38	38	37	38	38	38	37	38	37	38	37	38	38	38	38	38	38	38	37	38	38	38	37	38	38	38	25	25	25	25	25	25	25	25	25	25	25	25	25	25	25	25	25	25	25	25	25	47	53	31	31	35	36	35	32	40	33	29	27	40	38	51	53	60	63	53	53	53	53	53	53	55	55	55	55	55	55
OR8D2	25	25	25	25	25	25	25	25	25	25	25	25	25	25	25	25	25	25	25	25	25	25	25	30	25	25	25	25	25	25	25	25	25	25	25	25	25	25	25	25	25	25	25	25	25	25	25	25	25	25	25	25	25	25	25	25	25	25	25	25	25	25	25	25	25	25	25	25	25	25	25	25	25	25	25	25	25	25	25	25	25	25	25	25	25	25	25	25	25	25	25	25	25	25	25	25	25	25	25	25	25	25	25	25	25	25	25	25	25	25	25	25	25	25	25	25	25	25	25	25	25	25	25	25	25	25	25	25	25	26	25	25	25	25	25	25	25	25	25	25	25	27	25	25	25	25	25	25	25	25	25	25	25	25	25	25	25	25	25	25	25	25	25	25	25	25	31	26	25	28	30	32	25	25	25	25	25	25	56	56	56	56	56	56	25	25	25	25	25	25	25	25	25	25	25	25	25	25	25	25	26	25	25	25	25	25	25	25	25	25	25	25	25	25	25	25	25	25	25	25	29	29	29	33	29	31	25	25	25	25	25	25	25	25	25	25	25	25	25	25	25	25	25	25	25	25	25	25	25	25	51	52	51	51	50	51	51	51	51	38	38	38	37	38	37	38	38	38	38	38	38	38	38	38	38	38	38	38	38	38	38	38	38	38	38	38	38	38	38	38	38	38	38	38	38	38	38	38	38	38	38	38	38	38	38	39	38	38	38	38	38	38	38	45	38	38	38	38	38	38	38	38	38	38	38	38	38	38	38	38	38	38	38	38	38	38	38	38	38	38	38	38	38	38	37	37	37	37	37	37	38	38	38	38	38	38	38	38	38	37	38	38	38	37	38	37	38	37	38	38	38	38	38	38	38	37	38	38	38	37	38	38	38	25	64	25	25	25	25	30	25	30	25	25	40	49	31	64	54	57	42	41	32	34	43	52	31	31	35	36	35	32	37	33	36	27	33	38	41	53	60	53	53	53	63	53	67	53	55	55	55	55	55	55
OR8D4	25	25	25	25	25	25	25	25	25	25	25	25	25	25	25	25	25	25	25	25	25	25	25	25	25	25	25	25	25	25	25	25	25	25	25	25	25	25	25	25	25	25	25	25	25	25	25	25	25	25	25	25	25	25	25	25	25	25	25	25	25	25	25	25	25	25	25	25	25	25	25	25	25	25	25	25	25	25	25	25	25	25	25	25	25	25	25	25	25	25	25	25	25	25	25	25	25	25	25	25	25	25	25	25	25	25	25	25	25	25	25	25	25	25	25	25	25	25	25	25	25	25	25	25	25	25	25	25	25	25	25	25	25	25	25	25	25	25	25	25	25	25	25	25	25	25	25	25	25	25	25	25	25	25	25	25	25	25	25	25	25	25	25	25	25	25	25	25	25	25	25	25	25	25	25	25	25	25	56	56	56	56	56	56	25	25	25	25	25	25	25	25	25	25	25	25	25	25	25	25	25	25	25	25	25	25	25	25	25	25	25	25	25	25	25	25	25	25	25	25	44	53	48	31	39	36	25	25	25	25	25	25	25	25	25	25	25	25	25	25	25	25	25	25	25	25	25	25	25	25	51	52	51	51	50	51	51	51	51	38	38	38	37	41	37	38	38	38	38	38	38	38	38	38	38	57	38	38	38	38	38	38	38	38	38	38	38	38	38	38	38	38	38	40	38	38	38	38	38	38	38	38	38	38	38	39	38	38	38	38	38	38	38	38	38	38	38	38	44	38	38	38	38	38	38	38	38	38	38	38	38	38	38	38	38	38	38	38	38	38	38	38	38	38	37	37	37	37	37	37	38	38	38	38	38	38	38	38	38	37	38	38	38	37	38	37	38	37	38	38	38	38	38	38	38	37	38	38	38	37	38	38	38	25	31	25	25	25	25	25	25	25	25	25	25	25	25	25	25	25	25	25	25	25	30	32	31	32	35	36	35	32	35	33	26	27	33	38	35	77	77	78	78	78	77	82	82	82	55	55	55	55	55	55
OR8F1P	25	25	25	25	25	25	25	25	25	25	25	25	25	25	25	25	25	25	25	25	25	25	25	25	25	25	25	25	25	25	25	25	25	25	25	25	25	25	25	25	25	25	25	25	25	25	25	25	25	25	25	25	25	25	25	25	25	25	25	25	25	25	25	25	25	25	25	25	25	25	25	25	25	25	25	25	25	25	25	25	25	25	25	25	25	25	25	25	25	25	25	25	25	25	25	25	25	25	25	25	25	25	25	25	25	25	25	25	25	25	25	25	25	25	25	25	25	25	25	25	25	25	25	25	25	25	25	25	25	25	25	25	25	25	25	25	25	25	25	25	25	25	25	25	25	25	25	25	25	25	25	25	25	25	25	25	25	25	25	25	25	25	25	25	25	25	25	25	25	25	25	25	25	25	25	25	25	25	56	56	56	56	56	56	25	25	25	25	25	25	25	25	25	25	25	25	25	25	25	25	25	25	25	25	25	25	25	25	25	25	25	25	25	25	25	25	25	25	25	25	25	25	25	25	25	25	25	25	25	25	25	25	25	25	25	37	33	25	25	25	25	25	25	25	25	25	25	25	25	25	64	52	64	51	50	51	70	73	51	25	25	25	25	25	25	25	25	25	25	25	25	25	25	25	25	25	25	25	25	25	25	25	25	25	25	25	25	25	25	25	25	25	25	25	25	25	25	25	25	25	25	25	25	25	25	25	25	25	25	25	25	25	25	25	25	25	25	25	25	25	25	25	25	25	25	25	25	25	25	25	25	25	25	25	25	25	25	25	25	25	25	25	25	25	25	25	25	25	25	25	25	25	25	25	25	25	25	25	25	25	25	25	25	25	25	25	25	25	25	25	25	25	25	25	25	25	25	25	25	25	25	25	25	25	25	25	25	25	25	25	25	25	25	25	25	25	25	25	25	25	25	25	25	25	30	39	31	31	35	36	35	32	48	33	32	27	53	38	35	25	25	25	25	25	25	25	25	25	55	55	55	65	69	67
OR8G1	25	25	25	25	25	25	25	25	25	25	25	25	25	25	25	25	25	25	25	25	25	25	25	25	25	25	25	25	25	25	25	25	25	25	25	25	25	25	25	25	25	25	25	25	25	25	25	25	25	25	25	25	25	25	25	25	25	25	25	25	25	25	25	25	25	25	25	25	25	25	25	25	25	25	25	25	25	25	25	25	25	25	25	25	25	25	25	25	25	25	25	25	25	25	25	25	25	25	25	25	25	25	25	25	25	25	25	25	25	25	25	25	25	25	25	25	25	25	25	25	25	25	25	25	25	25	25	25	25	25	25	25	25	25	25	25	25	25	25	25	25	25	25	25	25	25	25	25	25	25	25	25	25	25	25	25	25	25	25	25	25	25	25	25	25	25	25	25	25	25	25	25	25	25	25	25	25	25	56	56	56	59	56	56	25	25	25	25	25	25	25	25	25	25	25	25	25	25	25	25	27	25	25	25	25	33	25	25	25	25	25	25	25	25	25	25	25	25	25	25	25	36	25	31	33	33	25	25	25	25	25	25	25	25	25	25	25	25	25	25	25	25	25	25	25	25	25	25	25	25	51	52	51	51	50	51	64	51	51	75	80	80	63	74	67	74	72	72	73	61	61	38	38	81	78	88	78	78	73	76	71	79	78	87	78	61	59	57	38	38	54	50	58	72	71	80	72	71	62	61	49	81	56	67	65	39	51	38	38	50	38	38	38	60	46	38	38	38	55	38	56	53	38	53	38	38	53	38	38	38	38	38	38	38	54	74	38	38	38	38	38	38	38	38	37	37	37	37	37	37	38	38	38	38	38	38	38	38	47	37	38	38	38	37	38	37	38	37	38	38	38	38	38	38	38	37	38	38	38	37	38	38	47	25	25	25	25	25	25	25	25	25	25	25	25	25	25	25	25	25	25	25	25	25	41	37	31	31	36	36	35	32	42	33	32	27	33	38	41	53	53	53	53	53	53	53	53	53	55	73	55	63	65	61
OR8G2P	25	25	25	25	25	25	25	25	25	25	25	25	25	25	25	25	25	25	25	25	25	25	25	25	25	25	25	25	25	25	25	25	25	25	25	25	25	25	25	25	25	25	25	25	25	25	25	25	25	25	25	25	25	25	25	25	25	25	25	25	25	25	25	25	25	25	25	25	25	25	25	25	25	25	25	25	25	25	25	25	25	25	25	25	25	25	25	25	25	25	25	25	25	25	25	25	25	25	25	25	25	25	25	25	25	25	25	25	25	25	25	25	25	25	25	25	25	25	25	25	25	25	25	25	25	25	25	25	25	25	25	25	25	25	25	25	25	25	25	25	25	25	25	25	25	25	25	25	25	25	25	25	25	25	25	25	25	25	25	25	25	25	25	25	25	25	25	25	25	25	25	25	25	25	25	25	25	25	56	56	56	56	56	56	25	25	25	25	25	25	25	25	25	25	25	25	25	25	25	25	25	25	25	25	25	25	25	25	25	25	25	25	25	25	25	25	25	25	25	25	36	52	33	43	51	48	25	25	25	25	25	25	25	25	25	29	25	25	25	25	25	25	25	25	25	25	25	25	25	25	51	52	51	51	50	51	51	73	51	77	75	79	72	75	77	81	77	75	79	79	72	38	38	93	89	92	76	88	84	76	68	83	88	86	85	69	73	65	51	38	55	71	78	88	80	76	94	79	62	81	77	79	79	87	53	39	49	38	65	43	38	38	38	60	44	38	38	38	71	38	67	38	38	38	38	38	38	38	38	38	38	38	54	53	66	69	38	38	38	38	38	53	38	38	37	37	37	37	37	37	38	38	38	38	38	38	38	38	38	37	38	38	38	37	38	37	38	37	38	38	38	38	38	38	38	37	38	38	38	37	38	38	38	25	25	25	25	25	25	25	25	25	25	25	25	25	25	25	25	25	25	25	25	25	36	32	31	31	35	36	35	32	51	33	26	27	33	38	42	53	53	53	53	53	53	53	53	53	55	55	55	55	61	67
OR8G3P	25	25	25	25	25	25	25	25	25	25	25	25	25	25	25	25	25	25	25	25	25	25	25	25	25	25	25	25	25	25	25	25	25	25	25	25	25	25	25	25	25	25	25	25	25	25	25	25	25	25	25	25	25	25	25	25	25	25	25	25	25	25	25	25	25	25	25	25	25	25	25	25	25	25	25	25	25	25	25	25	25	25	25	25	25	25	25	25	25	25	25	25	25	25	25	25	25	25	25	25	25	25	25	25	25	25	25	25	25	25	25	25	25	25	25	25	25	25	25	25	25	25	25	25	25	25	25	25	25	25	25	25	25	25	25	25	25	25	25	25	25	25	25	25	25	25	25	25	25	25	25	25	25	25	25	25	25	25	25	25	25	25	25	25	25	25	25	25	25	25	25	25	25	25	25	25	25	25	56	56	56	56	56	56	25	25	25	25	25	25	25	25	25	25	25	25	25	25	25	25	25	25	25	25	25	25	25	25	25	25	25	25	25	25	25	25	25	25	25	25	25	25	25	25	25	25	25	25	25	25	25	25	25	25	25	36	38	31	25	25	25	25	25	25	25	25	25	25	25	25	51	52	89	51	50	51	70	70	51	25	25	25	25	25	25	25	25	25	25	25	25	25	25	25	25	25	25	25	25	25	25	25	25	25	25	25	25	25	25	25	25	25	25	25	25	25	25	25	25	25	25	25	25	25	25	25	25	25	25	25	25	25	25	25	25	25	25	25	25	25	25	25	25	25	25	25	25	25	25	25	25	25	25	25	25	25	25	25	25	25	25	25	25	25	25	25	25	25	25	25	25	25	25	25	25	25	25	25	25	25	25	25	25	25	25	25	25	25	25	25	25	25	25	25	25	25	25	25	25	25	25	25	25	75	83	79	83	76	84	64	67	72	56	57	53	39	48	25	25	25	25	25	25	25	61	58	31	31	35	36	35	32	32	33	34	27	38	38	57	25	25	25	25	25	25	25	25	25	55	55	55	74	74	73
OR8G5	25	25	25	25	25	25	25	25	25	25	25	25	25	25	25	25	25	25	25	25	25	25	25	25	25	25	25	25	25	25	25	25	25	25	25	25	25	25	25	25	25	25	25	25	25	25	25	25	25	25	25	25	25	25	25	25	25	25	25	25	25	25	25	25	25	25	25	25	25	25	25	25	25	25	25	25	25	25	25	25	25	25	25	25	25	25	25	25	25	25	25	25	25	25	25	25	25	25	25	25	25	25	25	25	25	25	25	25	25	25	25	25	25	25	25	25	25	25	25	25	25	25	25	25	25	25	25	25	25	25	25	25	25	25	25	25	25	25	25	25	25	25	25	25	25	25	25	25	25	25	25	25	25	25	25	25	25	25	25	25	25	25	25	25	25	25	25	25	25	25	25	25	25	25	25	25	25	25	56	56	61	56	56	61	25	25	25	25	25	25	25	25	25	25	25	25	25	25	25	25	25	25	25	25	25	25	25	25	25	25	25	25	25	25	25	25	25	25	25	25	25	25	25	25	25	25	25	25	25	25	25	25	25	25	25	25	28	25	25	25	25	25	25	25	25	25	25	25	25	25	74	52	51	51	50	51	72	51	51	94	97	97	91	92	91	92	94	90	92	89	86	38	38	98	98	100	96	95	95	96	96	96	97	97	96	51	87	81	53	52	87	57	77	89	95	96	94	91	78	77	67	91	67	73	86	45	56	38	43	69	52	38	38	78	60	51	56	38	62	51	74	61	38	38	38	38	68	38	38	38	38	38	58	54	69	91	38	38	38	38	53	38	38	38	37	37	37	37	37	37	38	38	38	38	38	38	38	38	38	37	38	38	38	37	38	37	38	37	38	38	38	38	38	38	38	37	38	38	38	37	38	38	46	69	77	80	75	72	76	69	70	70	60	54	28	45	35	35	47	43	25	25	25	31	39	51	31	31	35	36	35	32	47	33	43	27	44	38	55	53	53	53	53	53	53	53	53	53	55	55	55	55	65	65
OR8G7P	25	25	25	25	25	25	25	25	25	25	25	25	25	25	25	25	25	25	25	25	25	25	25	25	25	25	25	25	25	25	25	25	25	25	25	25	25	25	25	25	25	25	25	25	25	25	25	25	25	25	25	25	25	25	25	25	25	25	25	25	25	25	25	25	25	25	25	25	25	25	25	25	25	25	25	25	25	25	25	25	25	25	25	25	25	25	25	25	25	25	25	25	25	25	25	25	25	25	25	25	25	25	25	25	25	25	25	25	25	25	25	25	25	25	25	25	25	25	25	25	25	25	25	25	25	25	25	25	25	25	25	25	25	25	25	25	25	25	25	25	25	25	25	25	25	25	25	25	25	25	25	25	25	25	25	25	25	25	25	25	25	25	25	25	25	25	25	25	25	25	25	25	25	25	25	25	25	25	56	56	56	59	56	56	25	25	25	25	25	25	25	25	25	25	25	25	25	25	25	25	25	25	25	25	25	25	25	25	25	25	25	25	25	25	25	25	25	25	25	25	25	25	25	25	25	25	25	25	25	25	25	25	25	25	25	25	25	25	25	25	25	25	25	25	25	25	25	25	25	25	51	52	51	51	50	51	51	51	51	25	25	25	25	25	25	25	25	25	25	25	25	25	25	25	25	25	25	25	25	25	25	25	25	25	25	25	25	25	25	25	25	25	25	25	25	25	25	25	25	25	25	25	25	25	25	25	25	25	25	25	25	25	25	25	25	25	25	25	25	25	25	25	25	25	25	25	25	25	25	25	25	25	25	25	25	25	25	25	25	25	25	25	25	25	25	25	25	25	25	25	25	25	25	25	25	25	25	25	25	25	25	25	25	25	25	25	25	25	25	25	25	25	25	25	25	25	25	25	25	25	25	25	25	25	25	25	25	25	25	25	25	25	25	25	25	25	25	25	25	25	25	25	25	25	55	49	31	31	35	36	35	32	49	33	32	27	47	38	49	25	25	25	25	25	25	25	25	25	55	55	55	55	61	61
OR8H1	31	30	33	26	26	38	29	27	31	26	27	32	32	33	37	25	30	35	25	25	26	25	25	28	25	25	30	25	25	30	30	32	36	33	31	35	29	25	36	25	25	36	25	25	31	25	25	29	33	28	32	25	25	34	25	25	30	25	25	30	25	29	25	25	28	25	26	30	25	27	31	29	25	27	25	25	28	25	25	30	25	32	25	25	28	25	25	28	25	25	29	25	25	30	25	25	28	25	25	25	25	25	29	25	25	29	25	25	25	25	40	26	30	31	37	28	29	37	25	25	27	25	25	28	30	33	36	26	30	36	31	34	36	32	34	35	29	31	35	29	30	30	28	25	32	25	30	33	26	27	32	28	30	34	34	33	37	31	32	41	28	28	34	27	31	37	25	33	38	30	33	25	25	25	30	25	27	29	56	56	56	56	56	56	25	25	25	25	25	25	25	25	25	25	25	25	25	25	25	25	25	25	25	25	25	25	25	25	25	25	25	25	25	25	25	25	25	25	25	25	36	37	37	36	34	35	25	25	25	25	25	25	25	25	25	25	25	25	25	25	25	25	25	25	25	25	25	25	25	25	51	52	70	51	50	51	51	51	51	25	25	25	25	25	25	25	25	25	25	25	25	25	25	25	25	25	25	25	25	25	25	25	25	25	25	25	25	25	25	25	25	25	25	25	25	25	25	25	25	25	25	25	25	25	25	25	25	25	25	25	25	25	25	25	25	25	25	25	25	25	25	25	25	25	25	25	25	25	25	25	25	25	25	25	25	25	25	25	25	25	25	25	25	25	25	25	25	25	25	25	25	25	25	25	25	25	25	25	25	25	25	25	25	25	25	25	25	25	25	25	25	25	25	25	25	25	25	25	25	25	25	25	25	25	25	25	25	25	25	25	25	25	25	25	25	25	25	25	25	25	25	25	25	25	30	32	31	31	35	36	35	32	32	33	26	27	33	38	37	53	53	53	53	53	53	53	53	53	55	55	55	55	55	55
OR8H2	25	25	25	25	25	25	25	25	25	25	25	25	25	25	25	25	25	25	25	25	25	25	25	25	25	25	25	25	25	25	25	25	25	25	25	25	25	25	25	25	25	25	25	25	25	25	25	25	25	25	25	25	25	25	25	25	25	25	25	25	25	25	25	25	25	25	25	25	25	25	25	25	25	25	25	25	25	25	25	25	25	25	25	25	25	25	25	25	25	25	25	25	25	25	25	25	25	25	25	25	25	25	25	25	25	25	25	25	25	25	25	25	25	25	25	25	25	25	25	25	25	25	25	25	25	25	25	25	25	25	25	25	25	25	25	25	25	25	25	25	25	25	25	25	25	25	25	25	25	25	25	25	25	25	25	25	25	25	25	25	25	25	25	25	25	25	25	25	25	25	25	25	25	25	25	25	25	25	56	56	56	56	56	56	25	25	25	25	25	25	25	25	25	25	25	25	25	25	25	25	25	25	25	25	25	25	25	25	25	25	25	25	25	25	25	25	25	25	25	25	25	25	25	25	25	25	25	25	25	25	25	25	25	25	25	25	25	25	25	25	25	25	25	25	25	25	25	25	25	25	51	52	51	51	50	51	51	51	51	25	25	25	25	25	25	25	25	25	25	25	25	25	25	25	25	25	25	25	25	25	25	25	25	25	25	25	25	25	25	25	25	25	25	25	25	25	25	25	25	25	25	25	25	25	25	25	25	25	25	25	25	25	25	25	25	25	25	25	25	25	25	25	25	25	25	25	25	25	25	25	25	25	25	25	25	25	25	25	25	25	25	25	25	25	25	25	25	25	25	25	25	25	25	25	25	25	25	25	25	25	25	25	25	25	25	25	25	25	25	25	25	25	25	25	25	25	25	25	25	25	25	25	25	25	25	25	25	25	25	25	25	25	25	25	25	25	25	25	25	25	25	25	25	25	30	32	31	31	35	36	36	32	32	33	26	27	33	39	35	53	53	53	53	53	53	53	53	53	55	55	55	55	55	55
OR8H3	25	25	25	25	25	25	25	25	25	25	25	25	25	25	25	25	25	25	25	25	25	25	25	25	25	25	25	25	25	25	25	25	25	25	25	25	25	25	25	25	25	25	25	25	25	25	25	25	25	25	25	25	25	25	25	25	25	25	25	25	25	25	25	25	25	25	25	25	25	25	25	25	25	25	25	25	25	25	25	25	25	25	25	25	25	25	25	25	25	25	25	25	25	25	25	25	25	25	25	25	25	25	25	25	25	25	25	25	25	25	25	25	25	25	25	25	25	25	25	25	25	25	25	25	25	25	25	25	25	25	25	25	25	25	25	25	25	25	25	25	25	25	25	25	25	25	25	25	25	25	25	25	25	25	25	25	25	25	25	25	25	25	25	25	25	25	25	25	25	25	25	25	25	25	25	25	25	25	56	56	56	56	56	56	25	25	25	25	25	25	25	25	25	25	25	25	25	25	25	25	25	25	25	25	25	25	25	25	25	25	25	25	25	25	25	25	25	25	25	25	25	25	25	25	25	25	25	25	25	25	25	25	25	25	25	25	25	25	25	25	25	25	25	25	25	25	25	25	25	25	51	52	51	51	50	81	51	51	51	25	25	25	25	25	25	25	25	25	25	25	25	25	25	25	25	25	25	25	25	25	25	25	25	25	25	25	25	25	25	25	25	25	25	25	25	25	25	25	25	25	25	25	25	25	25	25	25	25	25	25	25	25	25	25	25	25	25	25	25	25	25	25	25	25	25	25	25	25	25	25	25	25	25	25	25	25	25	25	25	25	25	25	25	25	25	25	25	25	25	25	25	25	25	25	25	25	25	25	25	25	25	25	25	25	25	25	25	25	25	25	25	25	25	25	25	25	25	25	25	25	25	25	25	25	25	25	25	25	25	25	25	25	25	25	25	25	25	25	25	25	25	25	25	25	25	25	25	25	25	25	25	25	25	25	25	25	25	25	25	25	25	25	25	25	25	25	25	25	55	55	55	55	55	55
OR8I1P	25	25	25	25	25	25	25	25	25	25	25	25	25	25	25	25	25	25	25	25	25	25	25	25	25	25	25	25	25	25	25	25	25	25	25	25	25	25	25	25	25	25	25	25	25	25	25	25	25	25	25	25	25	25	25	25	25	25	25	25	25	25	25	25	25	25	25	25	25	25	25	25	25	25	25	25	25	25	25	25	25	25	25	25	25	25	25	25	25	25	25	25	25	25	25	25	25	25	25	25	25	25	25	25	25	25	25	25	25	25	25	25	25	25	25	25	25	25	25	25	25	25	25	25	25	25	25	25	25	25	25	25	25	25	25	25	25	25	25	25	25	25	25	25	25	25	25	25	25	25	25	25	25	25	25	25	25	25	25	25	25	25	25	25	25	25	25	25	25	25	25	25	25	25	25	25	25	25	56	56	56	56	56	56	25	25	25	25	25	25	25	25	25	25	25	25	25	25	25	25	25	25	25	25	25	25	25	25	25	25	25	25	25	25	25	25	25	25	25	25	25	25	25	25	25	25	25	25	25	25	25	25	25	25	25	25	25	25	25	25	25	25	25	25	25	25	25	25	25	25	51	52	51	51	50	51	51	51	51	25	25	25	25	25	25	25	25	25	25	25	25	25	25	25	25	25	25	25	25	25	25	25	25	25	25	25	25	25	25	25	25	25	25	25	25	25	25	25	25	25	25	25	25	25	25	25	25	25	25	25	25	25	25	25	25	25	25	25	25	25	25	25	25	25	25	25	25	25	25	25	25	25	25	25	25	25	25	25	25	25	25	25	25	25	25	25	25	25	25	25	25	25	25	25	25	25	25	25	25	25	25	25	25	25	25	25	25	25	25	25	25	25	25	25	25	25	25	25	25	25	25	25	25	25	25	25	25	25	25	25	25	25	25	25	25	25	25	25	25	25	25	25	25	25	25	25	25	25	25	25	25	25	25	25	25	25	25	25	25	25	25	25	25	25	25	25	25	25	55	55	55	55	55	55
OR8I2	25	25	25	25	25	25	25	25	25	25	25	25	25	25	25	25	25	25	25	25	25	25	25	25	25	25	25	25	25	25	25	25	25	25	25	25	25	25	25	25	25	25	25	25	25	25	25	25	25	25	25	25	25	25	25	25	25	25	25	25	25	25	25	25	25	25	25	25	25	25	25	25	25	25	25	25	25	25	25	25	25	25	25	25	25	25	25	25	25	25	25	25	25	25	25	25	25	25	25	25	25	25	25	25	25	25	25	25	25	25	25	25	25	25	25	25	25	25	25	25	25	25	25	25	25	25	25	25	25	25	25	25	25	25	25	25	25	25	25	25	25	25	25	25	25	25	25	25	25	25	25	25	25	25	25	25	25	25	25	25	25	25	25	25	25	25	25	25	25	25	25	25	25	25	25	25	25	25	56	56	56	56	56	56	25	25	25	25	25	25	25	25	25	25	25	25	25	25	25	25	25	25	25	25	25	25	25	25	25	25	25	25	25	25	25	25	25	25	25	25	25	25	25	25	25	25	25	25	25	25	25	25	25	25	25	25	25	25	25	25	25	25	25	25	25	25	25	25	25	25	51	52	51	51	50	51	51	66	51	25	25	25	25	25	25	25	25	25	25	25	25	25	25	25	25	25	25	25	25	25	25	25	25	25	25	25	25	25	25	25	25	25	25	25	25	25	25	25	25	25	25	25	25	25	25	25	25	25	25	25	25	25	25	25	25	25	25	25	25	25	25	25	25	25	25	25	25	25	25	25	25	25	25	25	25	25	25	25	25	25	25	25	25	25	25	25	25	25	25	25	25	25	25	25	25	25	25	25	25	25	25	25	25	25	25	25	25	25	25	25	25	25	25	25	25	25	25	25	25	25	25	25	25	25	28	25	25	25	25	25	25	25	25	36	25	25	25	25	25	25	25	25	25	25	25	25	25	25	25	25	25	25	25	25	25	25	25	25	25	53	53	53	53	53	53	53	53	53	55	55	55	55	55	55
OR8I4P	25	25	25	25	25	25	25	25	25	25	25	25	25	25	25	25	25	25	25	25	25	25	25	25	25	25	25	25	25	25	25	25	25	25	25	25	25	25	25	25	25	25	25	25	25	25	25	25	25	25	25	25	25	25	25	25	25	25	25	25	25	25	25	25	25	25	25	25	25	25	25	25	25	25	25	25	25	25	25	25	25	25	25	25	25	25	25	25	25	25	25	25	25	25	25	25	25	25	25	25	25	25	25	25	25	25	25	25	25	25	25	25	25	25	25	25	25	25	25	25	25	25	25	25	25	25	25	25	25	25	25	25	25	25	25	25	25	25	25	25	25	25	25	25	25	25	25	25	25	25	25	25	25	25	25	25	25	25	25	25	25	25	25	25	25	25	25	25	25	25	25	25	25	25	25	25	25	25	56	56	56	56	56	56	25	25	25	25	25	25	25	25	25	25	25	25	25	25	25	25	25	25	25	25	25	25	25	25	25	25	25	25	25	25	25	25	25	25	25	25	25	25	25	25	25	25	25	25	25	25	25	25	25	25	25	25	25	25	25	25	25	25	25	25	25	25	25	25	25	25	51	52	51	51	50	51	51	51	51	25	25	25	25	25	25	25	25	25	25	25	25	25	25	25	25	25	25	25	25	25	25	25	25	25	25	25	25	25	25	25	25	25	25	25	25	25	25	25	25	25	25	25	25	25	25	25	25	25	25	25	25	25	25	25	25	25	25	25	25	25	25	25	25	25	25	25	25	25	25	25	25	25	25	25	25	25	25	25	25	25	25	25	25	25	25	25	25	25	25	25	25	25	25	25	25	25	25	25	25	25	25	25	25	25	25	25	25	25	25	25	25	25	25	25	25	25	25	25	25	25	25	25	25	25	25	25	25	25	25	25	25	25	25	25	25	25	25	25	25	25	25	25	25	25	25	25	25	25	25	25	25	25	25	25	25	25	25	25	25	25	25	25	25	25	25	25	25	25	55	55	55	55	55	55
OR8J1	25	25	25	25	25	25	25	25	25	25	25	25	25	25	25	25	25	25	25	25	25	25	25	25	25	25	25	25	25	25	25	25	25	25	25	31	25	25	25	25	25	25	25	25	25	25	25	25	25	25	25	25	25	25	25	25	25	25	25	25	25	25	25	25	25	25	25	25	25	25	25	25	25	25	25	25	25	25	25	25	25	25	25	25	25	25	25	25	25	25	25	25	25	25	25	25	25	25	25	25	25	25	25	25	25	25	25	25	25	25	25	25	25	25	25	25	25	25	25	25	25	25	25	25	25	25	25	25	25	25	25	25	25	25	25	25	25	25	25	25	25	25	25	25	25	25	25	25	25	33	25	25	25	25	25	25	25	25	25	25	25	25	25	25	25	25	25	25	25	25	25	27	25	25	25	25	25	25	56	56	61	66	56	61	25	25	25	25	25	25	25	25	25	25	25	25	25	25	25	25	25	25	25	25	25	25	25	25	25	25	25	25	25	25	25	25	25	25	25	25	25	25	25	25	25	25	25	25	25	25	25	25	25	25	25	25	25	25	25	25	25	25	25	25	25	25	25	25	25	25	51	52	51	51	50	51	51	51	51	25	25	25	25	25	25	25	25	25	25	25	25	25	25	25	25	25	25	25	25	25	25	25	25	25	25	25	25	25	25	25	25	25	25	25	25	25	25	25	25	25	25	25	25	25	25	25	25	25	25	25	25	25	25	25	25	25	25	25	25	25	25	25	25	25	25	25	25	25	25	25	25	25	25	25	25	25	25	25	25	25	25	25	25	25	25	25	25	25	25	25	25	25	25	25	25	25	25	25	25	25	25	25	25	25	25	25	25	25	25	25	25	25	25	25	25	25	25	25	25	25	25	25	25	25	25	25	25	25	25	25	25	25	25	25	25	25	25	25	25	25	25	25	25	25	25	25	25	25	25	25	25	25	25	25	25	25	25	25	25	25	25	25	25	25	25	25	25	25	55	55	55	55	55	55
OR8J2	25	25	25	25	25	25	25	25	25	25	25	25	25	25	25	25	25	25	25	25	25	25	25	25	25	25	25	25	25	25	25	25	25	25	25	25	25	25	25	25	25	25	25	25	25	25	25	25	25	25	25	25	25	25	25	25	25	25	25	25	25	25	25	25	25	25	25	25	25	25	25	25	25	25	25	25	25	25	25	25	25	25	25	25	25	25	25	25	25	25	25	25	25	25	25	25	25	25	25	25	25	25	25	25	25	25	25	25	25	25	25	25	25	25	25	25	25	25	25	25	25	25	25	25	25	25	25	25	25	25	25	25	25	25	25	25	25	25	25	25	25	25	25	25	25	25	25	25	25	25	25	25	25	25	25	25	25	25	25	25	25	25	25	25	25	25	25	25	25	25	25	25	25	25	25	25	25	25	56	56	56	56	56	56	25	25	25	25	25	25	25	25	25	25	25	25	25	25	25	25	25	25	25	25	25	25	25	25	25	25	25	25	25	25	25	25	25	25	25	25	25	25	25	25	25	25	25	25	25	25	25	25	25	25	25	25	25	25	25	25	25	25	25	25	25	25	25	25	25	25	51	52	51	51	50	51	51	51	51	25	25	25	25	25	25	25	25	25	25	25	25	25	25	25	25	25	25	25	25	25	25	25	25	25	25	25	25	25	25	25	25	25	25	25	25	25	25	25	25	25	25	25	25	25	25	25	25	25	25	25	25	25	25	25	25	25	25	25	25	25	25	25	25	25	25	25	25	25	25	25	25	25	25	25	25	25	25	25	25	25	25	25	25	25	25	25	25	25	25	25	25	25	25	25	25	25	25	25	25	25	25	25	25	25	25	25	25	25	25	25	25	25	25	25	25	25	25	25	25	25	25	25	25	25	25	25	25	25	25	25	25	25	25	25	25	25	25	25	25	25	25	25	25	25	25	25	25	25	25	25	25	25	25	25	25	25	25	25	25	25	25	25	25	25	25	25	25	25	55	55	55	55	55	55
OR8J3	25	25	25	25	25	25	25	25	25	25	25	25	25	25	25	25	25	25	25	25	25	25	25	25	25	25	25	25	25	25	25	25	25	25	25	25	25	25	25	25	25	25	25	25	25	25	25	25	25	25	25	25	25	25	25	25	25	25	25	25	25	25	25	25	25	25	25	25	25	25	25	25	25	25	25	25	25	25	25	25	25	25	25	25	25	25	25	25	25	25	25	25	25	25	25	25	25	25	25	25	25	25	25	25	25	25	25	25	25	25	25	25	25	25	25	25	25	25	25	25	25	25	25	25	25	25	25	25	25	25	25	25	25	25	25	25	25	25	25	25	25	25	25	25	25	25	25	25	25	25	25	25	25	25	25	25	25	25	25	25	25	25	25	25	25	25	25	25	25	25	25	25	25	25	25	25	25	25	56	56	56	56	56	56	25	25	25	25	25	25	25	25	25	25	25	25	25	25	25	25	25	25	25	25	25	25	25	25	25	25	25	25	25	25	25	25	25	25	25	25	25	25	25	25	25	25	25	25	25	25	25	25	25	25	25	25	25	25	25	25	25	25	25	25	25	25	25	25	25	25	78	52	51	51	50	51	51	51	74	25	25	25	25	25	25	25	25	25	25	25	25	25	25	25	25	25	25	25	25	25	25	25	25	25	25	25	25	25	25	25	25	25	25	25	25	25	25	25	25	25	25	25	25	25	25	25	25	25	25	25	25	25	25	25	25	25	25	25	25	25	25	25	25	25	25	25	25	25	25	25	25	25	25	25	25	25	25	25	25	25	25	25	25	25	25	25	25	25	25	25	25	25	25	25	25	25	25	25	25	25	25	25	25	25	25	25	25	25	25	25	25	25	25	25	25	25	25	25	25	25	25	25	25	25	25	25	25	25	25	25	25	25	25	25	25	25	25	25	25	25	25	25	25	25	25	25	25	25	25	25	25	25	25	25	25	25	25	25	25	53	53	53	53	53	53	53	53	53	55	55	55	55	55	55
OR8K1	25	25	25	25	25	25	25	25	25	25	25	25	25	25	25	25	25	25	25	25	25	25	25	25	25	25	25	25	25	25	25	25	25	25	25	25	25	25	25	25	25	25	25	25	25	25	25	25	25	25	25	25	25	25	25	25	25	25	25	25	25	25	25	25	25	25	25	25	25	25	25	25	25	25	25	25	25	25	25	25	25	25	25	25	25	25	25	25	25	25	25	25	25	25	25	25	25	25	25	25	25	25	25	25	25	25	25	25	25	25	25	25	25	25	25	25	25	25	25	25	25	25	25	25	25	25	25	25	25	25	25	25	25	25	25	25	25	25	25	25	25	25	25	25	25	25	25	25	25	25	25	25	25	25	25	25	25	25	25	25	25	25	25	25	25	25	25	25	25	25	25	25	25	25	25	25	25	25	56	56	56	56	56	56	25	25	25	25	25	25	25	25	25	25	25	25	25	25	25	25	25	25	25	25	25	25	25	25	25	25	25	25	25	25	25	25	25	25	26	25	25	25	25	25	25	25	25	25	25	25	25	25	25	25	25	25	25	25	25	25	25	25	25	25	25	25	25	25	25	25	51	52	51	51	50	51	51	51	51	25	25	25	25	25	25	25	25	25	25	25	25	25	25	25	25	25	25	25	25	25	25	25	25	25	25	25	25	25	25	25	25	25	25	25	25	25	25	25	25	25	25	25	25	25	25	25	25	25	25	25	25	25	25	25	25	25	25	25	25	25	25	25	25	25	25	25	25	25	25	25	25	25	25	25	25	25	25	25	25	25	25	25	25	25	25	25	25	25	25	25	25	25	25	25	25	25	25	25	25	25	25	25	25	25	25	25	25	25	25	25	25	25	25	25	25	25	25	25	25	25	25	25	25	25	25	25	25	25	25	25	25	25	25	25	25	25	25	25	25	25	25	25	25	25	25	25	25	25	25	25	25	25	25	25	25	25	25	25	25	53	53	53	53	53	53	53	53	53	55	55	55	55	55	55
OR8K2P	25	25	25	25	25	25	25	25	25	25	25	25	25	25	25	25	25	25	25	25	25	25	25	25	25	25	25	25	25	25	25	25	25	25	25	25	25	25	25	25	25	25	25	25	25	25	25	25	25	25	25	25	25	25	25	25	25	25	25	25	25	25	25	25	25	25	25	25	25	25	25	25	25	25	25	25	25	25	25	25	25	25	25	25	25	25	25	25	25	25	25	25	25	25	25	25	25	25	25	25	25	25	25	25	25	25	25	25	25	25	25	25	25	25	25	25	25	25	25	25	25	25	25	25	25	25	25	25	25	25	25	25	25	25	25	25	25	25	25	25	25	25	25	25	25	25	25	25	25	25	25	25	25	25	25	25	25	25	25	25	25	25	25	25	25	25	25	25	25	25	25	25	25	25	25	25	25	25	56	56	56	56	56	56	25	25	25	25	25	25	25	25	25	25	25	25	25	25	25	25	25	25	25	25	25	25	25	25	25	25	25	25	25	25	25	25	25	25	25	25	25	25	25	25	25	25	25	25	25	25	25	25	25	25	25	25	25	25	25	25	25	25	25	25	25	25	25	25	25	25	66	52	51	51	50	51	51	51	51	25	25	25	25	25	25	25	25	25	25	25	25	25	25	25	25	25	25	25	25	25	25	25	25	25	25	25	25	25	25	25	25	25	25	25	25	25	25	25	25	25	25	25	25	25	25	25	25	25	25	25	25	25	25	25	25	25	25	25	25	25	25	25	25	25	25	25	25	25	25	25	25	25	25	25	25	25	25	25	25	25	25	25	25	25	25	25	25	25	25	25	25	25	25	25	25	25	25	25	25	25	25	25	25	25	25	25	25	25	25	25	25	25	25	25	25	25	25	25	25	25	25	25	25	25	25	25	25	25	25	25	25	25	25	25	25	25	25	25	25	25	25	25	25	25	25	25	25	25	25	25	25	25	25	25	25	25	25	25	25	25	25	25	25	25	25	25	25	25	55	55	55	55	55	55
OR8K3	30	34	33	28	27	36	25	25	25	25	25	25	29	36	33	25	33	35	25	25	25	25	25	25	25	25	25	25	25	25	25	34	32	28	31	33	25	25	25	25	25	25	25	25	25	25	25	25	25	25	25	25	25	25	25	25	25	25	25	25	25	25	25	25	25	25	25	25	25	25	25	25	25	25	25	25	25	25	25	25	25	25	25	25	25	25	25	25	25	25	25	25	25	25	25	25	25	25	25	25	25	25	25	25	25	25	25	25	25	25	25	25	25	27	31	25	29	31	25	25	25	25	25	25	25	25	25	25	25	26	27	33	35	25	33	32	25	25	25	25	25	25	25	25	25	25	25	25	25	25	25	25	25	25	40	45	44	34	43	46	25	25	25	25	25	25	31	44	47	30	39	28	25	25	25	25	25	25	56	56	56	56	56	56	25	25	25	25	25	25	25	25	25	25	25	25	25	25	25	25	25	25	25	25	25	25	25	25	25	25	25	25	25	25	25	25	25	25	25	25	36	40	39	36	37	35	25	25	25	25	25	25	25	25	25	25	25	25	25	25	25	25	25	25	25	25	25	25	25	25	51	52	51	51	50	51	51	51	51	25	25	25	25	25	25	25	25	25	25	25	25	25	25	25	25	25	25	25	25	25	25	25	25	25	25	25	25	25	25	25	25	25	25	25	25	25	25	25	25	25	25	25	25	25	25	25	25	25	25	25	25	25	25	25	25	25	25	25	25	25	25	25	25	25	25	25	25	25	25	25	25	25	25	25	25	25	25	25	25	25	25	25	25	25	25	25	25	25	25	25	25	25	25	25	25	25	25	25	25	25	25	25	25	25	25	25	25	25	25	25	25	25	25	25	25	25	25	25	25	25	25	25	25	25	25	25	25	25	25	25	25	25	25	25	25	25	25	25	25	25	25	25	25	25	25	25	25	25	25	25	25	25	25	25	25	25	25	25	25	53	53	53	53	61	53	53	53	53	55	55	55	55	55	55
OR8K4P	25	25	25	25	25	25	25	25	25	25	25	25	25	25	25	25	25	25	25	25	25	25	25	25	25	25	25	25	25	25	25	25	25	25	25	25	25	25	25	25	25	25	25	25	25	25	25	25	25	25	25	25	25	25	25	25	25	25	25	25	25	25	25	25	25	25	25	25	25	25	25	25	25	25	25	25	25	25	25	25	25	25	25	25	25	25	25	25	25	25	25	25	25	25	25	25	25	25	25	25	25	25	25	25	25	25	25	25	25	25	25	25	25	25	25	25	25	25	25	25	25	25	25	25	25	25	25	25	25	25	25	25	25	25	25	25	25	25	25	25	25	25	25	25	25	25	25	25	25	25	25	25	25	25	25	25	25	25	25	25	25	25	25	25	25	25	25	25	25	25	25	25	25	25	25	25	25	25	56	56	56	56	56	56	25	25	25	25	25	25	25	25	25	25	25	25	25	25	25	25	25	25	25	25	25	25	25	25	25	25	25	25	25	25	25	25	25	25	25	25	25	25	25	25	25	25	25	25	25	25	25	25	25	25	25	25	25	25	25	25	25	25	25	25	25	25	25	25	25	25	51	52	51	51	50	51	51	51	51	25	25	25	25	25	25	25	25	25	25	25	25	25	25	25	25	25	25	25	25	25	25	25	25	25	25	25	25	25	25	25	25	25	25	25	25	25	25	25	25	25	25	25	25	25	25	25	25	25	25	25	25	25	25	25	25	25	25	25	25	25	25	25	25	25	25	25	25	25	25	25	25	25	25	25	25	25	25	25	25	25	25	25	25	25	25	25	25	25	25	25	25	25	25	25	25	25	25	25	25	25	25	25	25	25	25	25	25	25	25	25	25	25	25	25	25	25	25	25	25	25	25	25	25	25	25	25	25	25	25	25	25	25	25	25	25	25	25	25	25	25	25	25	25	25	25	25	25	25	25	25	25	25	25	25	25	25	25	25	25	25	25	25	25	25	25	25	25	25	55	55	55	55	55	55
OR8K5	25	25	25	25	25	25	25	25	25	25	25	25	25	25	25	25	25	25	25	25	25	25	25	25	25	25	25	25	25	25	25	25	25	25	25	25	25	25	25	25	25	25	25	25	25	25	25	25	25	25	25	25	25	25	25	25	25	25	25	25	25	25	25	25	25	25	25	25	25	25	25	25	25	25	25	25	25	25	25	25	25	25	25	25	25	25	25	25	25	25	25	25	25	25	25	25	25	25	25	25	25	25	25	25	25	25	25	25	25	25	25	25	25	25	25	25	25	25	25	25	25	25	25	25	25	25	25	25	25	25	25	25	25	25	25	25	25	25	25	25	25	25	25	25	25	25	25	25	25	25	25	25	25	25	25	25	25	25	25	25	25	25	25	25	25	25	25	25	25	25	25	25	25	25	25	25	25	25	56	56	56	56	56	56	25	25	25	25	25	25	25	25	25	25	25	25	25	25	25	25	25	25	25	25	25	25	25	25	25	25	25	25	25	25	25	25	25	25	25	25	25	25	25	25	25	25	25	25	25	25	25	25	25	25	25	25	25	25	25	25	25	25	25	25	25	25	25	25	25	25	51	52	51	51	50	51	51	51	51	25	25	25	25	25	25	25	25	25	25	25	25	25	25	25	25	25	25	25	25	25	25	25	25	25	25	25	25	25	25	25	25	25	25	25	25	25	25	25	25	25	25	25	25	25	25	25	25	25	25	25	25	25	25	25	25	25	25	25	25	25	25	25	25	25	25	25	25	25	25	25	25	25	25	25	25	25	25	25	25	25	25	25	25	25	25	25	25	25	25	25	25	25	25	25	25	25	25	25	25	25	25	25	25	25	25	25	25	25	25	25	25	25	25	25	25	25	25	25	25	25	25	25	25	25	25	25	25	25	25	25	25	25	25	25	25	25	25	25	25	25	25	25	25	25	25	25	25	25	25	25	25	25	25	25	25	25	25	25	25	53	53	53	53	53	53	53	53	53	55	55	55	55	55	55
OR8L1P	25	25	25	25	25	25	25	25	25	25	25	25	25	25	25	25	25	25	25	25	25	25	25	25	25	25	25	25	25	25	25	25	25	25	25	25	25	25	25	25	25	25	25	25	25	25	25	25	25	25	25	25	25	25	25	25	25	25	25	25	25	25	25	25	25	25	25	25	25	25	25	25	25	25	25	25	25	25	25	25	25	25	25	25	25	25	25	25	25	25	25	25	25	25	25	25	25	25	25	25	25	25	25	25	25	25	25	25	25	25	25	25	25	25	25	25	25	25	25	25	25	25	25	25	25	25	25	25	25	25	25	25	25	25	25	25	25	25	25	25	25	25	25	25	25	25	25	25	25	25	25	25	25	25	25	25	25	25	25	25	25	25	25	25	25	25	25	25	25	25	25	25	25	25	25	25	25	25	56	56	56	56	56	56	25	25	25	25	25	25	25	25	25	25	25	25	25	25	25	25	25	25	25	25	25	25	25	25	25	25	25	25	25	25	25	25	25	25	25	25	25	25	25	25	25	25	25	25	25	25	25	25	25	25	25	25	25	25	25	25	25	25	25	25	25	25	25	25	25	25	51	52	51	51	50	51	51	51	51	25	25	25	25	25	25	25	25	25	25	25	25	25	25	25	25	25	25	25	25	25	25	25	25	25	25	25	25	25	25	25	25	25	25	25	25	25	25	25	25	25	25	25	25	25	25	25	25	25	25	25	25	25	25	25	25	25	25	25	25	25	25	25	25	25	25	25	25	25	25	25	25	25	25	25	25	25	25	25	25	25	25	25	25	25	25	25	25	25	25	25	25	25	25	25	25	25	25	25	25	25	25	25	25	25	25	25	25	25	25	25	25	25	25	25	25	25	25	25	25	25	25	25	25	25	25	25	25	25	25	25	25	25	25	25	25	25	25	25	25	25	25	25	25	25	25	25	25	25	25	25	25	25	25	25	25	25	25	25	25	25	25	25	25	25	25	25	25	25	55	55	55	55	55	55
OR8Q1P	25	25	25	25	25	25	25	25	25	25	25	25	25	25	25	25	25	25	25	25	25	25	25	25	25	25	25	25	25	25	25	25	25	25	25	25	25	25	25	25	25	25	25	25	25	25	25	25	25	25	25	25	25	25	25	25	25	25	25	25	25	25	25	25	25	25	25	25	25	25	25	25	25	25	25	25	25	25	25	25	25	25	25	25	25	25	25	25	25	25	25	25	25	25	25	25	25	25	25	25	25	25	25	25	25	25	25	25	25	25	25	25	25	25	25	25	25	25	25	25	25	25	25	25	25	25	25	25	25	25	25	25	25	25	25	25	25	25	25	25	25	25	25	25	25	25	25	25	25	25	25	25	25	25	25	25	25	25	25	25	25	25	25	25	25	25	25	25	25	25	25	25	25	25	25	25	25	25	56	56	56	56	56	56	25	25	25	25	25	25	25	25	25	25	25	25	25	25	25	25	25	25	25	25	25	25	25	25	25	25	25	25	25	25	25	25	25	25	25	25	25	25	25	25	25	25	25	25	25	25	25	25	25	25	25	25	25	25	25	25	25	25	25	25	25	25	25	25	25	25	51	52	51	51	50	51	51	51	51	25	25	25	25	25	25	25	25	25	25	25	25	25	25	25	25	25	25	25	25	25	25	25	25	25	25	25	25	25	25	25	25	25	25	25	25	25	25	25	25	25	25	25	25	25	25	25	25	25	25	25	25	25	25	25	25	25	25	25	25	25	25	25	25	25	25	25	25	25	25	25	25	25	25	25	25	25	25	25	25	25	25	25	25	25	25	25	25	25	25	25	25	25	25	25	25	25	25	25	25	25	25	25	25	25	25	25	25	25	25	25	25	25	25	25	25	25	25	25	25	25	25	25	25	25	25	25	25	25	25	25	25	25	25	25	25	25	25	25	25	25	25	25	25	25	25	25	25	25	25	25	25	25	25	25	25	25	25	25	25	25	25	25	25	25	25	25	25	25	55	55	55	55	55	61
OR8R1P	25	25	25	25	25	25	25	25	25	25	25	25	25	25	25	25	25	25	25	25	25	25	25	25	25	25	25	25	25	25	25	25	25	25	25	25	25	25	25	25	25	25	25	25	25	25	25	25	25	25	25	25	25	25	25	25	25	25	25	25	25	25	25	25	25	25	25	25	25	25	25	25	25	25	25	25	25	25	25	25	25	25	25	25	25	25	25	25	25	25	25	25	25	25	25	25	25	25	25	25	25	25	25	25	25	25	25	25	25	25	25	25	25	25	25	25	25	25	25	25	25	25	25	25	25	25	25	25	25	25	25	25	25	25	25	25	25	25	25	25	25	25	25	25	25	25	25	25	25	25	25	25	25	25	25	25	25	25	25	25	25	25	25	25	25	25	25	25	25	25	25	25	25	25	25	25	25	25	56	62	56	56	60	56	25	25	25	25	25	25	25	25	25	25	25	25	25	25	25	25	25	25	25	25	25	25	25	25	25	25	25	25	25	25	25	25	25	25	25	25	25	25	25	25	25	25	25	25	25	25	25	25	25	25	25	25	25	25	25	25	25	25	25	25	25	25	25	25	25	25	51	52	51	51	50	51	51	51	51	25	25	25	25	25	25	25	25	25	25	25	25	25	25	25	25	25	25	25	25	25	25	25	25	25	25	25	25	25	25	25	25	25	25	25	25	25	25	25	25	25	25	25	25	25	25	25	25	25	25	25	25	25	25	25	25	25	25	25	25	25	25	25	25	25	25	25	25	25	25	25	25	25	25	25	25	25	25	25	25	25	25	25	25	25	25	25	25	25	25	25	25	25	25	25	25	25	25	25	25	25	25	25	25	25	25	25	25	25	25	25	25	25	25	25	25	25	25	25	25	25	25	25	25	25	25	25	25	25	25	25	25	25	25	25	25	25	25	25	25	25	25	25	25	25	25	25	25	25	25	25	25	25	25	25	25	25	25	25	25	25	25	25	25	25	25	25	25	25	55	55	55	55	55	55
OR8S1	25	25	25	25	25	25	25	25	25	25	25	25	25	25	25	25	25	25	25	25	25	25	25	25	25	25	25	25	25	25	25	25	25	25	25	25	25	25	25	25	25	25	25	25	25	25	25	25	25	25	25	25	25	25	25	25	25	25	25	25	25	25	25	25	25	25	25	25	25	25	25	25	25	25	25	25	25	25	25	25	25	25	25	25	25	25	25	25	25	25	25	25	25	25	25	25	25	25	25	25	25	25	25	25	25	25	25	25	25	25	25	25	25	25	25	25	25	25	25	25	25	25	25	25	25	25	25	25	25	25	25	25	25	25	25	25	25	25	25	25	25	25	25	25	25	25	25	25	25	25	25	25	25	25	25	25	25	25	25	25	25	25	25	25	25	25	25	25	25	25	25	25	25	25	25	25	25	25	56	56	58	58	61	57	31	30	25	30	29	29	25	25	31	25	26	25	25	25	25	25	25	25	25	25	25	25	25	25	25	25	25	25	25	25	25	25	25	25	25	25	25	25	25	25	25	25	25	25	25	25	25	25	25	25	25	25	25	25	25	25	25	25	25	25	25	25	25	25	27	25	60	52	68	60	50	60	51	51	58	25	25	25	25	25	25	25	25	25	25	25	25	25	25	25	25	25	25	25	25	25	25	25	25	25	25	25	25	25	25	25	25	25	25	25	25	25	25	25	25	25	25	25	25	25	25	25	25	25	25	25	25	25	25	25	25	25	25	25	25	25	25	25	25	25	25	25	25	25	25	25	25	25	25	25	25	25	25	25	25	25	25	25	25	25	25	25	25	25	25	25	25	25	25	25	25	25	25	25	25	25	25	25	25	25	25	25	25	25	25	25	25	25	25	25	25	25	25	25	25	25	25	25	25	26	26	30	31	30	27	29	31	28	31	50	48	33	42	37	35	56	33	30	28	41	30	32	31	31	35	41	37	34	32	33	28	30	36	40	35	25	25	25	25	25	25	25	25	25	55	55	55	55	55	55
OR8S21P	25	25	25	25	25	25	25	25	25	25	25	25	25	25	25	25	25	25	25	25	25	25	25	25	25	25	25	25	25	25	25	25	25	25	25	25	25	25	25	25	25	25	25	25	25	25	25	25	25	25	25	25	25	25	25	25	25	25	25	25	25	25	25	25	25	25	25	25	25	25	25	25	25	25	25	25	25	25	25	25	25	25	25	25	25	25	25	25	25	25	25	25	25	25	25	25	25	25	25	25	25	25	25	25	25	25	25	25	25	25	25	25	25	25	25	25	25	25	25	25	25	25	25	25	25	25	25	25	25	25	25	25	25	25	25	25	25	25	25	25	25	25	25	25	25	25	25	25	25	25	25	25	25	25	25	25	25	25	25	25	25	25	25	25	25	25	25	25	25	25	25	25	25	25	25	25	25	25	56	56	56	56	56	56	25	25	25	25	25	25	25	25	25	25	25	25	25	25	25	25	25	25	25	25	25	25	25	25	25	25	25	25	25	25	25	25	25	25	25	25	25	25	25	25	25	25	25	25	25	25	25	25	25	25	25	25	25	25	25	25	25	25	25	25	25	25	25	25	25	25	51	52	51	51	50	51	51	51	51	25	25	25	25	25	25	25	25	25	25	25	25	25	25	25	25	25	25	25	25	25	25	25	25	25	25	25	25	25	25	25	25	25	25	25	25	25	25	25	25	25	25	25	25	25	25	25	25	25	25	25	25	25	25	25	25	25	25	25	25	25	25	25	25	25	25	25	25	25	25	25	25	25	25	25	25	25	25	25	25	25	25	25	25	25	25	25	25	25	25	25	25	25	25	25	25	25	25	25	25	25	25	25	25	25	25	25	25	25	25	25	25	25	25	25	25	25	25	25	25	25	25	25	25	25	25	25	25	25	25	25	25	25	25	25	25	25	25	25	25	25	25	25	25	25	30	32	31	31	35	36	55	61	32	33	26	27	33	38	35	25	25	25	25	25	25	25	25	25	55	55	55	55	55	55
OR8T1P	25	25	25	25	25	25	25	25	25	25	25	25	25	25	25	25	25	25	25	25	25	25	25	25	25	25	25	25	25	25	25	25	25	25	25	25	25	25	25	25	25	25	25	25	25	25	25	25	25	25	25	25	25	25	25	25	25	25	25	25	25	25	25	25	25	25	25	25	25	25	25	25	25	25	25	25	25	25	25	25	25	25	25	25	25	25	25	25	25	25	25	25	25	25	25	25	25	25	25	25	25	25	25	25	25	25	25	25	25	25	25	25	25	25	25	25	25	25	25	25	25	25	25	25	25	25	25	25	25	25	25	25	25	25	25	25	25	25	25	25	25	25	25	25	25	25	25	25	25	25	25	25	25	25	25	25	25	25	25	25	25	25	25	25	25	25	25	25	25	25	25	25	25	25	25	25	25	25	56	56	56	56	56	56	25	25	25	25	25	25	25	25	25	25	25	25	25	25	25	25	25	25	25	25	25	25	25	25	25	25	25	25	25	25	25	25	25	25	25	25	25	25	25	25	25	25	25	25	25	25	25	25	25	25	25	25	25	25	25	25	25	25	25	25	25	25	25	25	25	25	51	52	51	51	50	51	51	51	51	25	25	25	25	25	25	25	25	25	25	25	25	25	25	25	25	25	25	25	25	25	25	25	25	25	25	25	25	25	25	25	25	25	25	25	25	25	25	25	25	25	25	25	25	25	25	25	25	25	25	25	25	25	25	25	25	25	25	25	25	25	25	25	25	25	25	25	25	25	25	25	25	25	25	25	25	25	25	25	25	25	25	25	25	25	25	25	25	25	25	25	25	25	25	25	25	25	25	25	25	25	25	25	25	25	25	25	25	25	25	25	25	25	25	25	25	25	25	25	25	25	25	25	25	25	25	25	25	25	25	25	25	25	25	25	25	25	25	25	25	25	25	25	25	25	30	44	31	31	35	36	40	43	32	50	26	27	50	44	48	25	25	25	25	25	25	25	25	25	55	55	55	55	55	55
OR8U1	33	32	35	25	25	26	26	27	29	27	29	30	30	31	35	26	25	33	25	25	25	25	25	25	25	25	40	25	25	25	32	32	36	33	32	34	27	25	27	25	25	30	25	26	30	25	30	26	25	25	25	25	25	25	25	25	25	25	25	25	25	25	25	25	25	25	25	25	25	25	25	25	25	27	25	25	25	25	25	25	25	25	25	25	25	25	25	25	25	25	25	25	25	25	25	25	25	25	25	25	25	25	25	25	25	25	25	25	25	25	25	25	29	30	33	28	28	34	25	25	25	25	25	25	28	25	33	31	25	32	30	33	35	28	33	36	25	25	29	25	26	27	25	25	25	25	25	25	25	25	27	25	27	25	39	41	36	37	33	43	25	25	29	25	27	26	39	35	37	25	39	42	25	25	25	25	25	25	56	56	56	56	56	56	25	25	25	25	25	25	25	25	25	25	25	25	25	25	25	25	25	25	25	25	25	25	25	25	25	25	25	25	25	25	25	25	25	25	25	25	30	25	27	25	26	25	25	25	25	25	25	25	25	25	25	25	25	25	25	25	25	25	25	25	25	25	25	25	25	25	51	52	51	51	50	85	51	51	51	25	25	25	25	25	25	25	25	25	25	25	25	25	25	25	25	25	25	25	25	25	25	25	25	25	25	25	25	25	25	25	25	25	25	25	25	25	25	25	25	25	25	25	25	25	25	25	25	25	25	25	25	25	25	25	25	25	25	25	25	25	25	25	25	25	25	25	25	25	25	25	25	25	25	25	25	25	25	25	25	25	25	25	25	25	25	25	25	25	25	25	25	25	25	25	25	25	25	25	25	25	25	25	25	25	25	25	25	25	25	25	25	25	25	25	25	25	25	25	25	25	25	25	25	25	25	25	25	25	25	25	25	25	25	25	25	25	25	25	25	25	25	25	25	25	25	25	25	25	25	25	25	25	25	25	25	25	25	25	25	53	53	53	53	53	53	53	53	53	55	55	55	55	55	55
OR8V1P	25	25	25	25	25	25	25	25	25	25	25	25	25	25	25	25	25	25	25	25	25	25	25	25	25	25	25	25	25	25	25	25	25	25	25	25	25	25	25	25	25	25	25	25	25	25	25	25	25	25	25	25	25	25	25	25	25	25	25	25	25	25	25	25	25	25	25	25	25	25	25	25	25	25	25	25	25	25	25	25	25	25	25	25	25	25	25	25	25	25	25	25	25	25	25	25	25	25	25	25	25	25	25	25	25	25	25	25	25	25	25	25	25	25	25	25	25	25	25	25	25	25	25	25	25	25	25	25	25	25	25	25	25	25	25	25	25	25	25	25	25	25	25	25	25	25	25	25	25	25	25	25	25	25	25	25	25	25	25	25	25	25	25	25	25	25	25	25	25	25	25	25	25	25	25	25	25	25	56	56	56	56	56	56	25	25	25	25	25	25	25	25	25	25	25	25	25	25	25	25	25	25	25	25	25	25	25	25	25	25	25	25	25	25	25	25	25	25	25	25	25	25	25	25	25	25	25	25	25	25	25	25	25	25	25	25	25	25	25	25	25	25	25	25	25	25	25	25	25	25	51	52	51	51	50	51	51	76	51	25	25	25	25	25	25	25	25	25	25	25	25	25	25	25	25	25	25	25	25	25	25	25	25	25	25	25	25	25	25	25	25	25	25	25	25	25	25	25	25	25	25	25	25	25	25	25	25	25	25	25	25	25	25	25	25	25	25	25	25	25	25	25	25	25	25	25	25	25	25	25	25	25	25	25	25	25	25	25	25	25	25	25	25	25	25	25	25	25	25	25	25	25	25	25	25	25	25	25	25	25	25	25	25	25	25	25	25	25	25	25	25	25	25	25	25	25	25	25	25	25	25	25	25	25	25	25	25	25	25	25	25	25	25	25	25	25	25	25	25	25	25	25	25	25	25	25	25	25	25	25	25	25	25	25	25	25	25	25	25	25	25	25	25	25	25	25	25	25	55	55	55	55	55	55
OR8X1P	25	25	25	25	25	25	25	25	25	25	25	25	25	25	25	25	25	25	25	25	25	25	25	25	25	25	25	25	25	25	25	25	25	25	25	25	25	25	25	25	25	25	25	25	25	25	25	25	25	25	25	25	25	25	25	25	25	25	25	25	25	25	25	25	25	25	25	25	25	25	25	25	25	25	25	25	25	25	25	25	25	25	25	25	25	25	25	25	25	25	25	25	25	25	25	25	25	25	25	25	25	25	25	25	25	25	25	25	25	25	25	25	25	25	25	25	25	25	25	25	25	25	25	25	25	25	25	25	25	25	25	25	25	25	25	25	25	25	25	25	25	25	25	25	25	25	25	25	25	25	25	25	25	25	25	25	25	25	25	25	25	25	25	25	25	25	25	25	25	25	25	25	25	25	25	25	25	25	56	56	56	56	56	56	25	25	25	25	25	25	25	25	25	25	25	25	25	25	25	25	25	25	25	25	25	25	25	25	25	25	25	25	25	25	25	25	25	25	25	25	25	25	25	25	25	25	25	25	25	25	25	25	25	25	25	25	25	25	25	25	25	25	25	25	25	25	25	25	25	25	51	52	51	51	50	51	51	51	79	25	25	25	25	25	25	25	25	25	25	25	25	25	25	25	25	25	25	25	25	25	25	25	25	25	25	25	25	25	25	25	25	25	25	25	25	25	25	25	25	25	25	25	25	25	25	25	25	25	25	25	25	25	25	25	25	25	25	25	25	25	25	25	25	25	25	25	25	25	25	25	25	25	25	25	25	25	25	25	25	25	25	25	25	25	25	25	25	25	25	25	25	25	25	25	25	25	25	25	25	25	25	25	25	25	25	25	25	25	25	25	25	25	25	25	25	25	25	25	25	25	25	25	25	25	25	25	25	25	25	25	25	25	25	25	25	25	25	25	25	25	25	25	25	25	25	25	25	25	25	25	25	25	25	25	25	25	25	25	25	25	25	25	25	25	25	25	25	25	55	55	55	55	55	55
OR9A1P	25	25	25	25	25	25	25	25	25	25	25	25	25	25	25	25	25	25	25	25	25	25	25	25	25	25	25	25	25	25	25	25	25	25	25	25	25	25	25	25	25	25	25	25	25	25	25	25	25	25	25	25	25	25	25	25	25	25	25	25	25	25	25	25	25	25	25	25	25	25	25	25	25	25	25	25	25	25	25	25	25	25	25	25	25	25	25	25	25	25	25	25	25	25	25	25	25	25	25	25	25	25	25	25	25	25	25	25	25	25	25	25	25	25	25	25	25	25	25	25	25	25	25	25	25	25	25	25	25	25	25	25	25	25	25	25	25	25	25	25	25	25	25	25	25	25	25	25	25	25	25	25	25	25	25	25	25	25	25	25	25	25	25	25	25	25	25	25	25	25	25	25	25	25	25	25	25	25	56	56	56	56	56	56	25	25	25	25	25	25	25	25	25	25	25	25	25	25	25	25	25	25	25	25	25	25	25	25	25	25	25	25	25	25	25	25	25	25	25	25	25	25	25	25	25	25	25	25	25	25	25	25	25	25	25	25	25	25	25	25	25	25	25	25	25	25	25	25	25	25	51	52	51	51	70	51	51	51	71	25	25	25	25	25	25	25	25	25	25	25	25	25	25	25	25	25	25	25	25	25	25	25	25	25	25	25	25	25	25	25	25	25	25	25	25	25	25	25	25	25	25	25	25	25	25	25	25	25	25	25	25	25	25	25	25	25	25	25	25	25	25	25	25	25	25	25	25	25	25	25	25	25	25	25	25	25	25	25	25	25	25	25	25	25	25	25	25	25	25	25	25	25	25	25	25	25	25	25	25	25	25	25	25	25	25	25	25	25	25	25	25	25	25	25	25	25	25	25	25	25	25	25	25	25	25	25	25	25	25	25	25	25	25	25	25	25	25	25	25	25	25	25	25	25	30	44	37	31	35	36	35	43	32	33	26	33	33	38	48	25	25	25	25	25	25	25	25	25	55	55	55	61	55	55
OR9A2	25	25	25	25	25	25	25	25	25	25	25	25	25	25	25	25	25	25	25	25	25	25	25	25	25	25	25	25	25	25	25	25	25	25	25	25	25	25	25	25	25	25	25	25	25	25	25	25	25	25	25	25	25	25	25	25	25	25	25	25	25	25	25	25	25	25	25	25	25	25	25	25	25	25	25	25	25	25	25	25	25	25	25	25	25	25	25	25	25	25	25	25	25	25	25	25	25	25	25	25	25	25	25	25	25	25	25	25	25	25	25	25	25	25	25	25	25	25	25	25	25	25	25	25	25	25	25	25	25	25	25	25	25	25	25	25	25	25	25	25	25	25	25	25	25	25	25	25	25	25	25	25	25	25	25	25	25	25	25	25	25	25	25	25	25	25	25	25	25	25	25	25	25	25	25	25	25	25	56	56	56	56	56	56	25	25	25	25	25	25	25	25	25	25	25	25	25	25	25	25	25	25	25	25	25	25	25	25	25	25	25	25	25	25	25	25	25	25	25	25	25	25	25	25	25	25	25	25	25	25	25	25	25	25	25	25	25	25	25	25	25	25	25	25	25	25	25	25	25	25	51	52	51	73	50	51	51	51	51	38	38	38	37	38	37	38	38	38	38	38	38	38	38	38	38	38	38	38	38	38	38	38	38	38	38	38	38	38	38	38	38	38	38	38	38	38	38	38	38	38	38	38	38	38	38	39	38	38	38	38	38	38	38	38	38	38	38	38	38	38	38	38	38	38	38	38	38	38	38	38	38	38	38	38	38	38	38	38	38	38	38	38	38	38	37	37	37	37	37	37	38	38	38	38	38	38	38	38	38	37	38	38	38	37	38	37	38	37	38	38	38	38	38	38	38	37	38	38	38	37	38	38	38	25	25	25	25	25	25	25	25	25	25	25	25	25	37	25	47	25	25	25	33	25	30	32	31	31	35	36	35	32	32	33	26	33	33	38	35	53	53	53	76	73	72	70	73	71	69	55	69	55	61	55
OR9A3P	25	25	25	25	25	25	25	25	25	25	25	25	25	25	25	25	25	25	25	25	25	25	25	25	25	25	25	25	25	25	25	25	25	25	25	25	25	25	25	25	25	25	25	25	25	25	25	25	25	25	25	25	25	25	25	25	25	25	25	25	25	25	25	25	25	25	25	25	25	25	25	25	25	25	25	25	25	25	25	25	25	25	25	25	25	25	25	25	25	25	25	25	25	25	25	25	25	25	25	25	25	25	25	25	25	25	25	25	25	25	25	25	25	25	25	25	25	25	25	25	25	25	25	25	25	25	25	25	25	25	25	25	25	25	25	25	25	25	25	25	25	25	25	25	25	25	25	25	25	25	25	25	25	25	25	25	25	25	25	25	25	25	25	25	25	25	25	25	25	25	25	25	25	25	25	25	25	25	56	56	56	56	56	56	25	25	25	25	25	25	25	25	25	25	25	25	25	25	25	25	25	25	25	25	25	25	25	25	25	25	25	25	25	25	25	25	25	25	25	25	25	25	25	25	25	25	25	25	25	25	25	25	25	25	25	25	25	25	25	25	25	25	25	25	25	25	25	25	25	25	51	52	51	51	50	51	51	51	51	25	25	25	25	25	25	25	25	25	25	25	25	25	25	25	25	25	25	25	25	25	25	25	25	25	25	25	25	25	25	25	25	25	25	25	25	25	25	25	25	25	25	25	25	25	25	25	25	25	25	25	25	25	25	25	25	25	25	25	25	25	25	25	25	25	25	25	25	25	25	25	25	25	25	25	25	25	25	25	25	25	25	25	25	25	25	25	25	25	25	25	25	25	25	25	25	25	25	25	25	25	25	25	25	25	25	25	25	25	25	25	25	25	25	25	25	25	25	25	25	25	25	25	25	25	25	25	25	25	25	25	25	25	25	25	25	25	25	25	25	25	25	25	25	25	30	32	31	31	35	36	57	32	32	33	26	34	33	55	35	25	25	25	25	25	25	25	25	25	55	55	55	61	55	55
OR9A4	25	25	25	25	25	25	25	25	25	25	25	25	25	25	25	25	25	25	25	25	25	25	25	25	25	25	25	25	25	25	25	25	25	25	25	25	25	25	25	25	25	25	25	25	25	25	25	25	25	25	25	25	25	25	25	25	25	25	25	25	25	25	25	25	25	25	25	25	25	25	25	25	25	25	25	25	25	25	25	25	25	25	25	25	25	25	25	25	25	25	25	25	25	25	25	25	25	25	25	25	25	25	25	25	25	25	25	25	25	25	25	25	25	25	25	25	25	25	25	25	25	25	25	25	25	25	25	25	25	25	25	25	25	25	25	25	25	25	25	25	25	25	25	25	25	25	25	25	25	25	25	25	25	25	25	25	25	25	25	25	25	25	25	25	25	25	25	25	25	25	25	25	25	25	25	25	25	25	56	56	56	57	56	61	25	25	25	25	25	25	25	25	25	25	25	25	25	25	25	25	25	25	25	25	25	25	25	25	25	25	25	25	25	25	25	25	25	25	25	25	34	31	33	30	26	26	25	25	25	25	25	25	25	25	25	25	25	25	25	25	25	25	25	25	25	25	25	25	25	25	51	52	51	51	50	51	51	51	75	38	38	38	37	38	37	38	38	38	38	38	38	38	38	38	38	38	38	38	38	38	38	38	38	38	38	38	38	38	38	38	38	38	38	38	38	38	38	38	38	38	38	38	38	38	38	39	38	38	38	38	38	38	38	38	38	38	38	38	41	38	38	38	38	38	38	38	38	38	38	38	38	38	38	38	38	38	38	38	38	38	38	38	38	38	37	37	37	37	37	37	38	38	38	38	38	38	38	38	38	37	38	38	38	37	38	37	38	37	38	38	38	38	38	38	38	37	38	38	38	37	38	38	38	25	25	25	25	25	25	25	25	25	25	25	25	25	25	25	25	25	25	25	25	25	30	32	44	36	35	36	35	32	32	33	26	27	33	38	38	53	53	53	53	53	53	53	53	53	55	55	55	55	55	55
OR9G1	25	25	25	25	25	25	25	25	25	25	25	25	25	25	25	25	25	25	25	25	25	25	25	25	25	25	25	25	25	25	25	25	25	25	25	25	25	25	25	25	25	25	25	25	25	25	25	25	25	25	25	25	25	25	25	25	25	25	25	25	25	25	25	25	25	25	25	25	25	25	25	25	25	25	25	25	25	25	25	25	25	25	25	25	25	25	25	25	25	25	25	25	25	25	25	25	25	25	25	25	25	25	25	25	25	25	25	25	25	25	25	25	25	25	25	25	25	25	25	25	25	25	25	25	25	25	25	25	25	25	25	25	25	25	25	25	25	25	25	25	25	25	25	25	25	25	25	25	25	25	25	25	25	25	25	25	25	25	25	25	25	25	25	25	25	25	25	25	25	25	25	25	25	25	25	25	25	25	56	62	62	56	56	56	25	25	25	25	25	25	25	25	25	25	25	25	25	25	25	25	25	25	25	25	25	25	25	25	25	25	25	25	25	25	25	25	25	25	25	25	25	25	25	25	25	25	25	25	25	25	25	25	25	25	25	25	25	25	25	25	25	25	25	25	25	25	25	25	25	25	51	52	51	51	50	51	51	51	51	25	25	25	25	25	25	25	25	25	25	25	25	25	25	25	25	25	25	25	25	25	25	25	25	25	25	25	25	25	25	25	25	25	25	25	25	25	25	25	25	25	25	25	25	25	25	25	25	25	25	25	25	25	25	25	25	25	25	25	25	25	25	25	25	25	25	25	25	25	25	25	25	25	25	25	25	25	25	25	25	25	25	25	25	25	25	25	25	25	25	25	25	25	25	25	25	25	25	25	25	25	25	25	25	25	25	25	25	25	25	25	25	25	25	25	25	25	25	25	25	25	25	25	25	25	52	25	25	25	25	25	25	25	25	25	65	54	25	47	28	36	25	31	27	25	30	32	31	31	35	36	35	32	32	33	26	27	34	38	35	53	53	53	53	53	53	53	53	53	55	55	55	55	55	61
OR9G2P	25	25	25	25	25	25	25	25	25	25	25	25	25	25	25	25	25	25	25	25	25	25	25	25	25	25	25	25	25	25	25	25	25	25	25	25	25	25	25	25	25	25	25	25	25	25	25	25	25	25	25	25	25	25	25	25	25	25	25	25	25	25	25	25	25	25	25	25	25	25	25	25	25	25	25	25	25	25	25	25	25	25	25	25	25	25	25	25	25	25	25	25	25	25	25	25	25	25	25	25	25	25	25	25	25	25	25	25	25	25	25	25	25	25	25	25	25	25	25	25	25	25	25	25	25	25	25	25	25	25	25	25	25	25	25	25	25	25	25	25	25	25	25	25	25	25	25	25	25	25	25	25	25	25	25	25	25	25	25	25	25	25	25	25	25	25	25	25	25	25	25	25	25	25	25	25	25	25	56	56	56	56	56	56	25	25	25	25	25	25	25	25	25	25	25	25	25	25	25	25	25	25	25	25	25	25	25	25	25	25	25	25	25	25	25	25	25	25	25	25	25	25	25	25	25	25	25	25	25	25	25	25	25	25	25	25	25	25	25	25	25	25	25	25	25	25	25	25	25	25	51	52	51	51	50	51	51	51	51	25	25	25	25	25	25	25	25	25	25	25	25	25	25	25	25	25	25	25	25	25	25	25	25	25	25	25	25	25	25	25	25	25	25	25	25	25	25	25	25	25	25	25	25	25	25	25	25	25	25	25	25	25	25	25	25	25	25	25	25	25	25	25	25	25	25	25	25	25	25	25	25	25	25	25	25	25	25	25	25	25	25	25	25	25	25	25	25	25	25	25	25	25	25	25	25	25	25	25	25	25	25	25	25	25	25	25	25	25	25	25	25	25	25	25	25	25	25	25	25	25	25	25	25	25	25	25	25	25	25	25	25	25	25	25	25	25	25	25	25	25	25	25	25	25	25	25	25	25	25	25	25	25	25	25	25	25	25	25	25	25	25	25	25	25	25	25	25	25	55	55	55	55	55	55
OR9G3P	25	25	25	25	25	25	25	25	25	25	25	25	25	25	25	25	25	25	25	25	25	25	25	25	25	25	25	25	25	25	25	25	25	25	25	25	25	25	25	25	25	25	25	25	25	25	25	25	25	25	25	25	25	25	25	25	25	25	25	25	25	25	25	25	25	25	25	25	25	25	25	25	25	25	25	25	25	25	25	25	25	25	25	25	25	25	25	25	25	25	25	25	25	25	25	25	25	25	25	25	25	25	25	25	25	25	25	25	25	25	25	25	25	25	25	25	25	25	25	25	25	25	25	25	25	25	25	25	25	25	25	25	25	25	25	25	25	25	25	25	25	25	25	25	25	25	25	25	25	25	25	25	25	25	25	25	25	25	25	25	25	25	25	25	25	25	25	25	25	25	25	25	25	25	25	25	25	25	56	56	56	56	56	56	25	25	25	25	25	25	25	25	25	25	25	25	25	25	25	25	25	25	25	25	25	25	25	25	25	25	25	25	25	25	25	25	25	25	25	25	25	25	25	25	25	25	25	25	25	25	25	25	25	25	25	25	25	25	25	25	25	27	25	25	25	25	25	25	25	25	51	52	51	51	50	51	51	51	51	25	25	25	25	25	25	25	25	25	25	25	25	25	25	25	25	25	25	25	25	25	25	25	25	25	25	25	25	25	25	25	25	25	25	25	25	25	25	25	25	25	25	25	25	25	25	25	25	25	25	25	25	25	25	25	25	25	25	25	25	25	25	25	25	25	25	25	25	25	25	25	25	25	25	25	25	25	25	25	25	25	25	25	25	25	25	25	25	25	25	25	25	25	25	25	25	25	25	25	25	25	25	25	25	25	25	25	25	25	25	25	25	25	25	25	25	25	25	25	25	25	25	25	25	44	65	34	34	32	28	25	28	27	29	31	30	49	28	69	58	48	43	41	33	40	25	25	25	25	25	25	25	25	25	25	25	25	25	25	25	25	25	25	25	25	25	25	25	25	55	55	55	55	55	55
OR9G4	25	25	25	25	25	25	25	25	25	25	25	25	25	25	25	25	25	25	25	25	25	25	25	25	25	25	25	25	25	25	25	25	25	25	25	25	25	25	25	25	25	25	25	25	25	25	25	25	25	25	25	25	25	25	25	25	25	25	25	25	25	25	25	25	25	25	25	25	25	25	25	25	25	25	25	25	25	25	25	25	25	25	25	25	25	25	25	25	25	25	25	25	25	25	25	25	25	25	25	25	25	25	25	25	25	25	25	25	25	25	25	25	25	25	25	25	25	25	25	25	25	25	25	25	25	25	25	25	25	25	25	25	25	25	25	25	25	25	25	25	25	25	25	25	25	25	25	25	25	25	25	25	25	25	25	25	25	25	25	25	25	25	25	25	25	25	25	25	25	25	25	25	25	25	25	25	25	25	56	56	56	56	56	61	25	25	25	25	25	25	25	25	25	25	25	25	25	25	25	25	25	25	25	25	25	25	25	25	25	25	25	25	25	25	25	25	25	25	25	25	25	25	25	25	25	25	25	25	25	25	25	25	25	25	25	25	25	25	25	25	25	25	25	25	25	25	25	25	25	25	51	52	51	51	50	51	51	51	51	25	25	25	25	25	25	25	25	25	25	25	25	25	25	25	25	25	25	25	25	25	25	25	25	25	25	25	25	25	25	25	25	25	25	25	25	25	25	25	25	25	25	25	25	25	25	25	25	25	25	25	25	25	25	25	25	25	25	25	25	25	25	25	25	25	25	25	25	25	25	25	25	25	25	25	25	25	25	25	25	25	25	25	25	25	25	25	25	25	25	25	25	25	25	25	25	25	25	25	25	25	25	25	25	25	25	25	25	25	25	25	25	25	25	25	25	25	25	25	25	25	25	25	25	25	25	25	25	25	25	25	25	25	25	25	25	25	25	25	25	25	25	25	25	25	25	25	25	25	25	25	25	25	25	25	25	25	25	25	25	53	53	53	53	53	53	53	53	53	55	55	55	55	55	55
OR9H1P	25	25	25	25	25	25	25	25	25	25	25	25	25	25	25	25	25	25	25	25	25	25	25	25	25	25	25	25	25	25	25	25	25	25	25	25	25	25	25	25	25	25	25	25	25	25	25	25	25	25	25	25	25	25	25	25	25	25	25	25	25	25	25	25	25	25	25	25	25	25	25	25	25	25	25	25	25	25	25	25	25	25	25	25	25	25	25	25	25	25	25	25	25	25	25	25	25	25	25	25	25	25	25	25	25	25	25	25	25	25	25	25	25	25	25	25	25	25	25	25	25	25	25	25	25	25	25	25	25	25	25	25	25	25	25	25	25	25	25	25	25	25	25	25	25	25	25	25	25	25	25	25	25	25	25	25	25	25	25	25	25	25	25	25	25	25	25	25	25	25	25	25	25	25	25	25	25	25	56	56	56	56	56	56	25	25	25	25	25	25	25	25	25	25	25	25	25	25	25	25	25	25	25	25	25	25	25	25	25	25	25	25	25	25	25	25	25	25	25	25	25	25	25	25	25	25	25	25	25	25	25	25	25	25	25	25	25	25	25	25	25	25	25	25	25	25	25	25	25	25	51	52	51	68	50	51	69	51	51	25	25	25	25	25	25	25	25	25	25	25	25	25	25	25	25	25	25	25	25	25	25	25	25	25	25	25	25	25	25	25	25	25	25	25	25	25	25	25	25	25	25	25	25	25	25	25	25	25	25	25	25	25	25	25	25	25	25	25	25	25	25	25	25	25	25	25	25	25	25	25	25	25	25	25	25	25	25	25	25	25	25	25	25	25	25	25	25	25	25	25	25	25	25	25	25	25	25	25	25	25	25	25	25	25	25	25	25	25	25	25	25	25	25	25	25	25	25	25	25	25	25	25	25	25	25	25	25	25	25	25	25	25	25	25	25	25	25	25	25	25	25	25	25	25	30	32	34	34	35	37	41	38	32	33	26	36	33	38	38	25	25	25	25	25	25	25	25	25	55	55	55	55	55	55
OR9I1	25	25	25	25	25	25	25	25	25	25	25	25	25	25	25	25	25	25	25	25	25	25	25	25	25	25	25	25	25	25	25	25	25	25	25	25	25	25	25	25	25	25	25	25	25	25	25	25	25	25	25	25	25	25	25	25	25	25	25	25	25	25	25	25	25	25	25	25	25	25	25	25	25	25	25	25	25	25	25	25	25	25	25	25	25	25	25	25	25	25	25	25	25	25	25	25	25	25	25	25	25	25	25	25	25	25	25	25	25	25	25	25	25	25	25	25	25	25	25	25	25	25	25	25	25	25	25	25	25	25	25	25	25	25	25	25	25	25	25	25	25	25	25	25	25	25	25	25	25	25	25	25	25	25	25	25	25	25	25	25	25	25	25	25	25	25	25	25	25	25	25	25	25	25	25	25	25	25	56	56	56	56	56	56	25	25	25	25	25	25	25	25	25	25	25	25	25	25	25	25	25	25	25	25	25	25	25	25	25	25	25	25	25	25	25	26	25	25	26	25	25	25	25	25	25	25	25	25	25	25	25	25	25	25	25	25	25	25	25	25	25	25	25	25	25	25	25	25	25	25	51	52	51	51	50	51	51	51	51	38	38	38	37	38	37	38	38	38	38	38	38	38	38	38	38	38	38	38	38	38	38	38	38	38	38	38	38	38	38	38	38	38	38	38	38	38	38	38	38	38	38	38	38	38	38	39	38	38	38	38	38	38	38	38	38	38	38	38	38	38	38	38	38	38	38	38	38	38	38	38	38	38	38	38	38	38	38	38	38	38	38	38	38	38	37	37	37	37	37	37	38	38	38	38	38	38	38	38	38	37	38	38	38	37	38	37	38	37	38	38	38	38	38	38	38	37	38	38	38	37	38	38	38	25	25	25	25	25	25	25	25	25	25	25	25	25	25	25	25	25	25	25	25	25	25	25	25	25	25	25	25	25	25	25	25	25	25	25	25	53	53	53	53	53	53	53	53	53	55	55	55	55	55	55
OR9I2P	25	25	25	25	25	25	25	25	25	25	25	25	25	25	25	25	25	25	25	25	25	25	25	25	25	25	25	25	25	25	25	25	25	25	25	25	25	25	25	25	25	25	25	25	25	25	25	25	25	25	25	25	25	25	25	25	25	25	25	25	25	25	25	25	25	25	25	25	25	25	25	25	25	25	25	25	25	25	25	25	25	25	25	25	25	25	25	25	25	25	25	25	25	25	25	25	25	25	25	25	25	25	25	25	25	25	25	25	25	25	25	25	25	25	25	25	25	25	25	25	25	25	25	25	25	25	25	25	25	25	25	25	25	25	25	25	25	25	25	25	25	25	25	25	25	25	25	25	25	25	25	25	25	25	25	25	25	25	25	25	25	25	25	25	25	25	25	25	25	25	25	25	25	25	25	25	25	25	56	56	56	56	56	56	25	25	25	25	25	25	25	25	25	25	25	25	25	25	25	25	25	25	25	25	25	25	25	25	25	25	25	25	25	25	25	25	25	25	25	25	25	25	25	25	25	25	25	25	25	25	25	25	25	25	25	25	25	25	25	25	25	25	25	25	25	25	25	25	25	25	51	52	51	51	50	51	51	51	51	25	25	25	25	25	25	25	25	25	25	25	25	25	25	25	25	25	25	25	25	25	25	25	25	25	25	25	25	25	25	25	25	25	25	25	25	25	25	25	25	25	25	25	25	25	25	25	25	25	25	25	25	25	25	25	25	25	25	25	25	25	25	25	25	25	25	25	25	25	25	25	25	25	25	25	25	25	25	25	25	25	25	25	25	25	25	25	25	25	25	25	25	25	25	25	25	25	25	25	25	25	25	25	25	25	25	25	25	25	25	25	25	25	25	25	25	25	25	25	25	25	25	25	25	25	50	25	25	25	25	25	25	25	25	25	45	25	25	26	34	58	28	25	25	29	25	25	25	25	25	25	25	25	25	25	25	25	25	25	25	25	25	25	25	25	25	25	25	25	55	55	69	55	55	55
OR9I3P	25	25	25	25	25	25	25	25	25	25	25	25	25	25	25	25	25	25	25	25	25	25	25	25	25	25	25	25	25	25	25	25	25	25	25	25	25	25	25	25	25	25	25	25	25	25	25	25	25	25	25	25	25	25	25	25	25	25	25	25	25	25	25	25	25	25	25	25	25	25	25	25	25	25	25	25	25	25	25	25	25	25	25	25	25	25	25	25	25	25	25	25	25	25	25	25	25	25	25	25	25	25	25	25	25	25	25	25	25	25	25	25	25	25	25	25	25	25	25	25	25	25	25	25	25	25	25	25	25	25	25	25	25	25	25	25	25	25	25	25	25	25	25	25	25	25	25	25	25	25	25	25	25	25	25	25	25	25	25	25	25	25	25	25	25	25	25	25	25	25	25	25	25	25	25	25	25	25	56	56	56	56	56	56	25	25	25	25	25	25	25	25	25	25	25	25	25	25	25	25	25	25	25	25	25	25	25	25	25	25	25	25	25	25	25	25	25	25	25	25	25	25	25	25	25	25	25	25	25	25	25	25	25	25	25	25	25	25	25	25	25	25	25	25	25	25	25	25	25	25	51	52	51	51	50	51	51	51	51	25	25	25	25	25	25	25	25	25	25	25	25	25	25	25	25	25	25	25	25	25	25	25	25	25	25	25	25	25	25	25	25	25	25	25	25	25	25	25	25	25	25	25	25	25	25	25	25	25	25	25	25	25	25	25	25	25	25	25	25	25	25	25	25	25	25	25	25	25	25	25	25	25	25	25	25	25	25	25	25	25	25	25	25	25	25	25	25	25	25	25	25	25	25	25	25	25	25	25	25	25	25	25	25	25	25	25	25	25	25	25	25	25	25	25	25	25	25	25	25	25	25	25	25	25	47	25	25	25	25	25	25	25	25	25	45	33	27	25	25	25	25	27	29	25	25	25	25	25	25	25	25	25	25	25	25	25	25	25	25	25	25	25	25	25	25	25	25	25	55	55	55	55	55	55
OR9K1P	25	25	25	25	25	25	25	25	25	25	25	25	25	25	25	25	25	25	25	25	25	25	25	25	25	25	25	25	25	25	25	25	25	25	25	25	25	25	25	25	25	25	25	25	25	25	25	25	25	25	25	25	25	25	25	25	25	25	25	25	25	25	25	25	25	25	25	25	25	25	25	25	25	25	25	25	25	25	25	25	25	25	25	25	25	25	25	25	25	25	25	25	25	25	25	25	25	25	25	25	25	25	25	25	25	25	25	25	25	25	25	25	25	25	25	25	25	25	25	25	25	25	25	25	25	25	25	25	25	25	25	25	25	25	25	25	25	25	25	25	25	25	25	25	25	25	25	25	25	25	25	25	25	25	25	25	25	25	25	25	25	25	25	25	25	25	25	25	25	25	25	25	25	25	25	25	25	25	56	56	56	56	56	56	25	25	25	25	25	25	25	25	25	25	25	25	25	25	25	25	25	25	25	25	25	25	25	25	25	25	25	25	25	25	25	25	25	25	25	25	25	25	25	25	25	25	25	25	25	25	25	25	25	25	25	25	25	25	25	25	25	25	25	25	25	25	25	25	25	25	51	52	51	51	50	51	51	72	51	25	25	25	25	25	25	25	25	25	25	25	25	25	25	25	25	25	25	25	25	25	25	25	25	25	25	25	25	25	25	25	25	25	25	25	25	25	25	25	25	25	25	25	25	25	25	25	25	25	25	25	25	25	25	25	25	25	25	25	25	25	25	25	25	25	25	25	25	25	25	25	25	25	25	25	25	25	25	25	25	25	25	25	25	25	25	25	25	25	25	25	25	25	25	25	25	25	25	25	25	25	25	25	25	25	25	25	25	25	25	25	25	25	25	25	25	25	25	25	25	25	25	25	25	25	25	25	25	25	25	25	25	25	25	25	25	25	25	34	25	25	25	25	25	25	30	32	31	34	35	36	35	40	33	33	26	27	33	39	35	25	25	25	25	25	25	25	25	25	55	55	55	55	55	55
OR9K2	25	25	25	25	25	25	25	25	25	25	25	25	25	25	25	25	25	25	25	25	25	25	25	25	25	25	25	25	25	25	25	25	25	25	25	25	25	25	25	25	25	25	25	25	25	25	25	25	25	25	25	25	25	25	25	25	25	25	25	25	25	25	25	25	25	25	25	25	25	25	25	25	25	25	25	25	25	25	25	25	25	25	25	25	25	25	25	25	25	25	25	25	25	25	25	25	25	25	25	25	25	25	25	25	25	25	25	25	25	25	25	25	25	25	25	25	25	25	25	25	25	25	25	25	25	25	25	25	25	25	25	25	25	25	25	25	25	25	25	25	25	25	25	25	25	25	25	25	25	25	25	25	25	25	25	25	25	25	25	25	25	25	25	25	25	25	25	25	25	25	25	25	25	25	25	25	25	25	56	56	56	56	56	56	25	25	25	25	25	25	25	25	25	25	25	25	25	25	25	25	25	25	25	25	25	25	25	25	25	25	25	25	25	25	25	25	25	25	25	25	36	36	34	33	27	25	25	25	25	25	25	25	25	25	25	25	25	25	25	25	25	25	25	25	25	25	25	25	25	25	51	52	51	51	50	51	51	51	51	25	25	25	25	25	25	25	25	25	25	25	25	25	25	25	25	25	25	25	25	25	25	25	25	25	25	25	25	25	25	25	25	25	25	25	25	25	25	25	25	25	25	25	25	25	25	25	25	25	25	25	25	25	25	25	25	25	25	25	25	25	25	25	25	25	25	25	25	25	25	25	25	25	25	25	25	25	25	25	25	25	25	25	25	25	25	25	25	25	25	25	25	25	25	25	25	25	25	25	25	25	25	25	25	25	25	25	25	25	25	25	25	25	25	25	25	25	25	25	25	25	25	25	25	25	25	25	25	25	25	25	25	25	25	25	25	25	25	25	25	25	25	25	25	25	25	25	25	25	25	25	25	25	25	25	25	25	25	25	25	53	53	53	53	53	53	53	53	53	55	55	55	55	55	55
OR9L1P	25	25	25	25	25	25	25	25	25	25	25	25	25	25	25	25	25	25	25	25	25	25	25	25	25	25	25	25	25	25	25	25	25	25	25	25	25	25	25	25	25	25	25	25	25	25	25	25	25	25	25	25	25	25	25	25	25	25	25	25	25	25	25	25	25	25	25	25	25	25	25	25	25	25	25	25	25	25	25	25	25	25	25	25	25	25	25	25	25	25	25	25	25	25	25	25	25	25	25	25	25	25	25	25	25	25	25	25	25	25	25	25	25	25	25	25	25	25	25	25	25	25	25	25	25	25	25	25	25	25	25	25	25	25	25	25	25	25	25	25	25	25	25	25	25	25	25	25	25	25	25	25	25	25	25	25	25	25	25	25	25	25	25	25	25	25	25	25	25	25	25	25	25	25	25	25	25	25	56	56	56	56	56	56	25	25	25	25	25	25	25	25	25	25	25	25	25	25	25	25	25	25	25	25	25	25	25	25	25	25	25	25	25	25	25	25	25	25	25	25	25	25	25	25	25	25	25	25	25	25	25	25	25	25	25	25	25	25	25	25	25	25	25	25	25	25	25	25	25	25	51	52	51	51	50	51	51	68	51	25	25	25	25	25	25	25	25	25	25	25	25	25	25	25	25	25	25	25	25	25	25	25	25	25	25	25	25	25	25	25	25	25	25	25	25	25	25	25	25	25	25	25	25	25	25	25	25	25	25	25	25	25	25	25	25	25	25	25	25	25	25	25	25	25	25	25	25	25	25	25	25	25	25	25	25	25	25	25	25	25	25	25	25	25	25	25	25	25	25	25	25	25	25	25	25	25	25	25	25	25	25	25	25	25	25	25	25	25	25	25	25	25	25	25	25	25	25	25	25	25	25	25	25	25	25	25	25	25	25	25	25	25	25	25	25	25	25	25	25	25	25	25	25	25	25	25	25	25	25	25	25	25	25	25	25	25	25	25	25	25	25	25	25	25	25	25	25	25	55	55	55	55	55	55
OR9M1P	25	25	25	25	25	25	25	25	25	25	25	25	25	25	25	25	25	25	25	25	25	25	25	25	25	25	25	25	25	25	25	25	25	25	25	25	25	25	25	25	25	25	25	25	25	25	25	25	25	25	25	25	25	25	25	25	25	25	25	25	25	25	25	25	25	25	25	25	25	25	25	25	25	25	25	25	25	25	25	25	25	25	25	25	25	25	25	25	25	25	25	25	25	25	25	25	25	25	25	25	25	25	25	25	25	25	25	25	25	25	25	25	25	25	25	25	25	25	25	25	25	25	25	25	25	25	25	25	25	25	25	25	25	25	25	25	25	25	25	25	25	25	25	25	25	25	25	25	25	25	25	25	25	25	25	25	25	25	25	25	25	25	25	25	25	25	25	25	25	25	25	25	25	25	25	25	25	25	56	56	56	56	56	56	25	25	25	25	25	25	25	25	25	25	25	25	25	25	25	25	25	25	25	25	25	25	25	25	25	25	25	25	25	25	25	25	25	25	25	25	25	25	25	25	25	25	25	25	25	25	25	25	25	25	25	25	25	25	25	25	25	25	25	25	25	25	25	25	25	25	51	52	51	51	50	51	51	51	51	25	25	25	25	25	25	25	25	25	25	25	25	25	25	25	25	25	25	25	25	25	25	25	25	25	25	25	25	25	25	25	25	25	25	25	25	25	25	25	25	25	25	25	25	25	25	25	25	25	25	25	25	25	25	25	25	25	25	25	25	25	25	25	25	25	25	25	25	25	25	25	25	25	25	25	25	25	25	25	25	25	25	25	25	25	25	25	25	25	25	25	25	25	25	25	25	25	25	25	25	25	25	25	25	25	25	25	25	25	25	25	25	25	25	25	25	25	25	25	25	25	25	25	25	25	25	25	25	25	25	25	25	25	25	25	25	25	25	25	25	25	25	25	25	25	25	25	25	25	25	25	25	25	25	25	25	25	25	25	25	25	25	25	25	25	25	25	25	25	55	55	55	55	55	55
OR9N1P	25	25	25	25	25	25	25	25	25	25	25	25	25	25	25	25	25	25	25	25	25	25	25	25	25	25	25	25	25	25	25	25	25	25	25	25	25	25	25	25	25	25	25	25	25	25	25	25	25	25	25	25	25	25	25	25	25	25	25	25	25	25	25	25	25	25	25	25	25	25	25	25	25	25	25	25	25	25	25	25	25	25	25	25	25	25	25	25	25	25	25	25	25	25	25	25	25	25	25	25	25	25	25	25	25	25	25	25	25	25	25	25	25	25	25	25	25	25	25	25	25	25	25	25	25	25	25	25	25	25	25	25	25	25	25	25	25	25	25	25	25	25	25	25	25	25	25	25	25	25	25	25	25	25	25	25	25	25	25	25	25	25	25	25	25	25	25	25	25	25	25	25	25	25	25	25	25	25	56	56	56	56	56	56	25	25	25	25	25	25	25	25	25	25	25	25	25	25	25	25	25	25	25	25	25	25	25	25	25	25	25	25	25	25	25	25	25	25	25	25	25	25	25	25	25	25	25	25	25	25	25	25	25	25	25	25	25	25	25	25	25	25	25	25	25	25	25	25	25	25	51	52	51	51	50	51	51	51	51	25	25	25	25	25	25	25	25	25	25	25	25	25	25	25	25	25	25	25	25	25	25	25	25	25	25	25	25	25	25	25	25	25	25	25	25	25	25	25	25	25	25	25	25	25	25	25	25	25	25	25	25	25	25	25	25	25	25	25	25	25	25	25	25	25	25	25	25	25	25	25	25	25	25	25	25	25	25	25	25	25	25	25	25	25	25	25	25	25	25	25	25	25	25	25	25	25	25	25	25	25	25	25	25	25	25	25	25	25	25	25	25	25	25	25	25	25	25	25	25	25	25	25	25	25	25	25	25	25	25	25	25	25	25	25	25	25	25	25	25	25	25	25	25	25	30	32	31	31	35	36	35	32	32	33	26	48	33	38	35	25	25	25	25	25	25	25	25	25	55	55	55	55	55	55
OR9P1P	25	25	25	25	25	25	25	25	25	25	25	25	25	25	25	25	25	25	25	25	25	25	25	25	25	25	25	25	25	25	25	25	25	25	25	25	25	25	25	25	25	25	25	25	25	25	25	25	25	25	25	25	25	25	25	25	25	25	25	25	25	25	25	25	25	25	25	25	25	25	25	25	25	25	25	25	25	25	25	25	25	25	25	25	25	25	25	25	25	25	25	25	25	25	25	25	25	25	25	25	25	25	25	25	25	25	25	25	25	25	25	25	25	25	25	25	25	25	25	25	25	25	25	25	25	25	25	25	25	25	25	25	25	25	25	25	25	25	25	25	25	25	25	25	25	25	25	25	25	25	25	25	25	25	25	25	25	25	25	25	25	25	25	25	25	25	25	25	25	25	25	25	25	25	25	25	25	25	56	56	56	56	56	56	25	25	25	25	25	25	25	25	25	25	25	25	25	25	25	25	25	25	25	25	25	25	25	25	25	25	25	25	25	25	25	25	25	25	25	25	25	25	25	25	25	25	25	25	25	25	25	25	25	25	25	25	25	25	25	25	25	25	25	25	25	25	25	25	25	25	51	52	51	51	50	51	51	51	51	25	25	25	25	25	25	25	25	25	25	25	25	25	25	25	25	25	25	25	25	25	25	25	25	25	25	25	25	25	25	25	25	25	25	25	25	25	25	25	25	25	25	25	25	25	25	25	25	25	25	25	25	25	25	25	25	25	25	25	25	25	25	25	25	25	25	25	25	25	25	25	25	25	25	25	25	25	25	25	25	25	25	25	25	25	25	25	25	25	25	25	25	25	25	25	25	25	25	25	25	25	25	25	25	25	25	25	25	25	25	25	25	25	25	25	25	25	25	25	25	25	25	25	25	25	25	25	25	25	25	25	25	25	25	25	25	25	25	25	25	25	25	25	25	25	30	32	31	31	35	36	35	32	32	33	51	27	33	38	35	25	25	25	25	25	25	25	25	25	55	55	75	55	55	55
OR9Q1	25	25	25	25	25	25	25	25	25	25	25	25	25	25	25	25	25	25	25	25	25	25	25	25	25	25	25	25	25	25	25	25	25	25	25	25	25	25	25	25	25	25	25	25	25	25	25	25	25	25	25	25	25	25	25	25	25	25	25	25	25	25	25	25	25	25	25	25	25	25	25	25	25	25	25	25	25	25	25	25	25	25	25	25	25	25	25	25	25	25	25	25	25	25	25	25	25	25	25	25	25	25	25	25	25	25	25	25	25	25	25	25	25	25	25	25	25	25	25	25	25	25	25	25	25	25	25	25	25	25	25	25	25	25	25	25	25	25	25	25	25	25	25	25	25	25	25	25	25	25	25	25	25	25	25	25	25	25	25	25	25	25	25	25	25	25	25	25	25	25	25	25	25	25	25	25	25	25	56	56	56	56	56	57	25	25	25	25	25	25	25	25	25	25	25	25	25	25	25	25	25	25	25	25	25	25	25	25	25	25	25	25	25	25	25	25	25	25	25	25	25	25	25	27	26	25	25	25	25	25	25	25	25	25	25	25	25	25	25	25	25	25	25	25	25	25	25	25	25	25	58	52	51	58	58	63	58	58	58	38	38	38	37	38	37	38	38	38	38	38	38	38	38	45	44	38	49	38	38	38	38	38	38	38	38	38	38	38	38	38	38	38	38	43	38	38	38	42	38	38	38	38	38	38	38	39	38	38	38	38	38	38	38	38	38	38	38	38	38	38	38	38	38	38	38	38	38	38	38	38	38	38	38	38	38	38	38	38	38	38	38	38	38	38	37	37	37	37	37	37	38	38	38	38	38	38	38	38	38	37	38	38	38	37	38	37	38	37	38	38	38	38	38	38	38	37	38	38	38	37	38	38	38	25	25	25	25	25	25	25	25	25	25	25	25	25	25	25	25	25	25	25	25	25	25	25	25	25	25	25	25	25	25	25	25	25	25	25	25	53	53	53	53	53	53	53	53	53	55	55	61	55	55	55
OR9Q2	25	25	25	25	25	25	25	25	25	25	25	25	25	25	25	25	25	25	25	25	25	25	25	25	25	25	25	25	25	25	25	25	25	25	25	25	25	25	25	25	25	25	25	25	25	25	25	25	25	25	25	25	25	25	25	25	25	25	25	25	25	25	25	25	25	25	25	25	25	25	25	25	25	25	25	25	25	25	25	25	25	25	25	25	25	25	25	25	25	25	25	25	25	25	25	25	25	25	25	25	25	25	25	25	25	25	25	25	25	25	25	25	25	25	25	25	25	25	25	25	25	25	25	25	25	25	25	25	25	25	25	25	25	25	25	25	25	25	25	25	25	25	25	25	25	25	25	25	25	25	25	25	25	25	25	25	25	25	25	25	25	25	25	25	25	25	25	25	25	25	25	25	25	25	25	25	25	25	56	56	61	56	62	56	25	25	25	25	25	25	25	25	25	25	25	25	25	25	25	25	25	25	25	25	25	25	25	25	25	25	25	25	25	25	25	30	25	26	27	29	34	37	38	33	40	33	25	25	25	25	25	25	25	25	25	25	25	25	25	25	25	25	25	25	25	25	25	25	25	25	51	52	51	51	50	51	51	51	51	25	25	25	25	25	25	25	25	25	25	25	25	25	25	25	25	25	25	25	25	25	25	25	25	25	25	25	25	25	25	25	25	25	25	25	25	25	25	25	25	25	25	25	25	25	25	25	25	25	25	25	25	25	25	25	25	25	25	25	25	25	25	25	25	25	25	25	25	25	25	25	25	25	25	25	25	25	25	25	25	25	25	25	25	25	25	25	25	25	25	25	25	25	25	25	25	25	25	25	25	25	25	25	25	25	25	25	25	25	25	25	25	25	25	25	25	25	25	25	25	25	25	25	25	34	28	32	30	27	32	26	32	25	28	27	29	39	30	54	58	48	37	40	49	62	25	25	25	25	25	25	25	25	25	25	25	25	25	25	25	53	53	53	53	53	53	53	53	53	55	55	55	55	55	55
OR9R1P	25	25	25	25	25	25	25	25	25	25	25	25	25	25	25	25	25	25	25	25	25	25	25	25	25	25	25	25	25	25	25	25	25	25	25	25	25	25	25	25	25	25	25	25	25	25	25	25	25	25	25	25	25	25	25	25	25	25	25	25	25	25	25	25	25	25	25	25	25	25	25	25	25	25	25	25	25	25	25	25	25	25	25	25	25	25	25	25	25	25	25	25	25	25	25	25	25	25	25	25	25	25	25	25	25	25	25	25	25	25	25	25	25	25	25	25	25	25	25	25	25	25	25	25	25	25	25	25	25	25	25	25	25	25	25	25	25	25	25	25	25	25	25	25	25	25	25	25	25	25	25	25	25	25	25	25	25	25	25	25	25	25	25	25	25	25	25	25	25	25	25	25	25	25	25	25	25	25	56	56	56	56	56	56	25	25	25	25	25	25	25	25	25	25	25	25	25	25	25	25	25	25	25	25	25	25	25	25	25	25	25	25	25	25	25	25	25	25	25	25	25	25	25	25	25	25	25	25	25	25	25	25	25	25	25	25	25	25	25	25	25	25	25	25	25	25	25	25	25	25	51	52	51	51	50	51	51	51	51	25	25	25	25	25	25	25	25	25	25	25	25	25	25	25	25	25	25	25	25	25	25	25	25	25	25	25	25	25	25	25	25	25	25	25	25	25	25	25	25	25	25	25	25	25	25	25	25	25	25	25	25	25	25	25	25	25	25	25	25	25	25	25	25	25	25	25	25	25	25	25	25	25	25	25	25	25	25	25	25	25	25	25	25	25	25	25	25	25	25	25	25	25	25	25	25	25	25	25	25	25	25	25	25	25	25	25	25	25	25	25	25	25	25	25	25	25	25	25	25	25	25	25	25	25	25	25	25	25	25	25	25	25	25	25	25	25	25	25	25	25	25	25	25	25	25	25	25	25	25	25	25	25	25	25	25	25	25	25	25	25	25	25	25	25	25	25	25	25	55	55	55	55	55	55
OR9S24P	25	25	25	25	25	25	25	25	25	25	25	25	25	25	25	25	25	25	25	25	25	25	25	25	25	25	25	25	25	25	25	25	25	25	25	25	25	25	25	25	25	25	25	25	25	25	25	25	25	25	25	25	25	25	25	25	25	25	25	25	25	25	25	25	25	25	25	25	25	25	25	25	25	25	25	25	25	25	25	25	25	25	25	25	25	25	25	25	25	25	25	25	25	25	25	25	25	25	25	25	25	25	25	25	25	25	25	25	25	25	25	25	25	25	25	25	25	25	25	25	25	25	25	25	25	25	25	25	25	25	25	25	25	25	25	25	25	25	25	25	25	25	25	25	25	25	25	25	25	25	25	25	25	25	25	25	25	25	25	25	25	25	25	25	25	25	25	25	25	25	25	25	25	25	25	25	25	25	56	56	56	56	56	56	25	25	25	25	25	25	25	25	25	25	25	25	25	25	25	25	25	25	25	25	25	25	25	25	25	25	25	25	25	25	25	25	25	25	25	25	25	25	25	25	25	25	25	25	25	25	25	25	25	25	25	25	25	25	25	25	25	25	25	25	25	25	25	25	25	25	51	52	51	51	50	51	51	51	51	25	25	25	25	25	25	25	25	25	25	25	25	25	25	25	25	25	25	25	25	25	25	25	25	25	25	25	25	25	25	25	25	25	25	25	25	25	25	25	25	25	25	25	25	25	25	25	25	25	25	25	25	25	25	25	25	25	25	25	25	25	25	25	25	25	25	25	25	25	25	25	25	25	25	25	25	25	25	25	25	25	25	25	25	25	25	25	25	25	25	25	25	25	25	25	25	25	25	25	25	25	25	25	25	25	25	25	25	25	25	25	25	25	25	25	25	25	25	25	25	25	25	25	25	25	25	25	25	25	25	25	25	25	25	25	25	25	25	25	25	25	25	25	25	25	25	25	25	25	25	25	25	25	25	25	25	25	25	25	25	25	25	25	25	25	25	25	25	25	55	55	55	55	55	55
ORAI1	100	100	100	100	100	100	100	100	100	100	100	100	100	100	100	100	100	100	100	100	99	100	100	99	100	100	100	100	100	100	100	100	100	100	100	100	100	100	99	100	100	100	100	100	100	100	100	100	100	100	99	100	100	100	100	100	100	100	100	100	100	99	100	100	99	100	100	100	100	100	100	100	100	100	100	100	100	100	100	100	100	100	100	100	100	100	100	100	100	100	100	100	100	100	100	100	100	100	100	100	100	100	100	100	100	100	100	100	100	100	100	100	100	100	100	100	100	100	100	100	100	100	99	100	100	100	100	100	100	100	100	100	100	100	100	100	100	100	99	100	100	100	100	100	100	100	100	100	100	100	100	100	100	100	100	100	100	100	100	100	100	100	100	100	100	100	100	100	100	100	100	100	100	100	99	100	100	99	93	92	92	95	94	92	82	78	75	70	72	77	75	76	75	73	72	65	40	77	63	69	38	81	73	73	73	48	70	73	74	76	77	77	72	58	75	75	56	80	76	78	58	59	62	55	57	58	83	84	83	90	91	89	83	84	84	88	90	89	82	84	83	81	80	81	88	88	88	90	91	90	93	94	92	92	90	93	95	95	95	71	64	69	86	89	91	85	86	88	88	86	87	65	57	84	93	59	84	83	81	84	73	87	88	82	75	56	62	82	38	44	38	48	58	74	81	67	38	88	88	93	74	91	79	80	92	39	72	38	51	76	70	76	38	81	62	81	86	74	89	87	81	90	78	81	88	79	85	88	75	80	57	78	59	84	85	96	87	64	90	60	72	91	58	94	91	62	92	83	91	76	78	87	71	54	38	41	77	89	57	59	79	93	63	79	76	95	43	84	78	74	70	84	64	43	56	75	69	53	50	77	85	53	72	76	74	73	75	75	75	79	81	78	67	64	73	77	64	70	69	67	71	64	75	73	94	92	76	68	80	83	79	83	79	71	87	75	86	86	90	82	83	85	80	79	81	82	81	82	90	91	92	96	97	97
ORAI2	81	75	76	83	75	69	80	69	69	77	67	68	76	74	75	78	66	73	72	73	67	74	68	69	76	73	69	75	72	67	80	75	73	78	72	75	78	69	66	74	67	69	76	71	66	72	68	72	80	70	71	80	75	69	77	70	70	75	66	68	75	68	80	80	74	77	72	69	78	66	67	79	66	73	77	70	70	83	83	75	81	71	80	74	74	79	71	70	83	80	72	81	74	74	77	69	70	75	71	74	72	65	69	75	65	69	80	76	68	85	80	70	75	74	69	77	73	66	77	73	70	76	67	70	78	80	71	74	67	71	84	78	81	80	73	85	77	71	67	74	72	65	77	74	69	78	76	71	78	70	74	81	71	73	83	83	79	82	83	77	77	70	72	77	69	71	83	79	79	82	76	78	76	69	66	75	67	67	84	84	84	82	82	82	70	68	72	75	63	68	70	73	67	63	69	62	50	70	66	65	69	67	66	73	66	63	67	72	69	60	58	63	68	49	42	43	49	43	41	43	32	26	33	42	38	46	71	70	72	38	36	42	67	71	70	36	40	41	72	70	67	69	71	70	33	38	40	33	31	35	71	75	74	71	70	68	64	58	64	52	49	52	45	44	45	50	52	47	46	46	46	58	68	50	54	57	55	43	46	40	51	40	45	41	41	57	53	56	60	58	59	56	55	50	47	47	47	53	61	58	51	57	63	57	61	55	56	79	49	53	57	53	80	55	59	65	62	59	68	55	61	63	56	76	64	60	58	59	53	57	58	53	57	56	63	70	62	65	61	62	62	65	65	71	55	63	57	59	68	62	61	71	47	61	63	57	66	73	80	67	66	82	63	74	76	75	49	84	72	49	68	62	55	57	51	64	46	50	63	60	81	71	86	28	25	25	32	31	29	27	35	34	29	28	26	25	31	31	25	25	35	40	42	36	41	43	48	48	54	57	49	54	41	44	36	47	49	48	51	69	69	71	69	70	71	70	70	70	78	78	81	67	65	67
ORAI3	57	47	39	64	52	38	55	46	41	59	45	42	52	44	38	51	44	40	54	45	45	61	48	42	58	47	42	54	48	42	60	45	39	62	50	38	52	46	39	52	46	40	53	46	41	53	41	43	58	47	43	58	44	37	61	50	42	60	45	40	50	38	50	48	41	54	48	42	57	45	39	52	46	43	55	46	40	43	45	41	50	42	53	40	43	53	44	39	51	49	37	56	45	39	53	54	41	56	46	43	55	49	42	53	45	39	55	52	43	57	49	43	55	47	37	53	47	34	51	42	39	54	43	40	50	45	43	54	50	43	56	47	45	55	46	47	54	45	41	54	46	41	51	50	38	55	47	42	60	48	42	58	46	43	52	43	37	55	49	38	56	44	40	53	39	39	48	41	37	50	41	39	52	41	40	49	43	38	88	89	88	82	83	86	63	58	58	61	60	60	75	60	60	53	53	60	54	69	54	57	68	57	59	56	64	41	56	65	58	49	48	67	58	60	43	39	60	43	42	43	71	70	66	67	70	67	70	69	70	57	58	56	67	69	67	47	53	52	69	69	69	77	77	79	58	50	57	55	54	52	83	82	78	72	83	51	51	61	51	45	55	52	37	38	37	38	38	45	38	41	38	65	46	44	38	38	38	38	47	38	38	45	38	38	38	38	38	38	38	38	38	38	38	38	38	38	38	38	38	38	55	38	38	38	51	39	72	59	38	38	38	38	38	38	56	79	38	62	47	38	38	38	38	38	38	38	38	38	38	38	38	38	38	38	38	38	38	38	38	38	38	38	38	38	37	37	37	37	37	37	38	52	68	49	38	75	69	38	38	47	63	57	49	67	61	92	77	80	71	45	44	62	42	58	55	57	72	38	38	42	38	50	38	52	56	55	54	53	50	50	52	51	52	63	68	59	56	65	58	58	67	61	65	58	45	45	56	58	64	73	72	61	36	68	36	50	51	40	56	89	90	89	89	89	89	90	89	89	55	86	85	61	67	73
ORAOV1	63	67	68	62	62	66	67	68	66	68	66	69	63	63	71	66	63	68	69	68	69	65	69	67	67	66	72	68	66	68	65	65	73	63	62	67	70	64	69	63	65	65	71	67	67	63	63	70	67	62	68	67	67	68	65	62	67	64	63	69	58	58	61	61	58	63	65	68	68	63	66	53	63	71	61	63	68	68	63	67	65	64	64	69	68	62	61	67	62	60	61	61	61	62	69	61	69	68	70	74	60	59	65	65	62	66	67	67	66	70	66	65	61	61	66	61	63	67	63	65	65	64	58	65	69	64	68	64	60	65	66	68	73	64	66	71	66	59	67	63	61	72	67	62	67	66	64	68	61	60	62	63	66	67	67	70	71	70	67	72	63	61	68	64	67	68	68	70	70	69	70	72	65	68	71	65	65	70	25	25	25	25	25	25	54	55	55	53	45	58	41	43	47	46	44	45	55	44	51	44	64	43	50	49	44	56	47	49	49	50	52	57	51	64	74	75	64	74	76	74	66	69	69	64	65	63	25	25	25	25	25	25	25	25	25	25	25	25	25	25	25	25	25	25	25	25	25	25	25	25	25	25	25	25	25	25	25	25	25	25	25	25	25	25	25	25	25	25	25	25	25	25	25	25	25	25	25	25	25	25	25	25	25	25	25	25	25	25	25	25	25	25	25	25	25	25	25	25	25	25	25	25	25	25	25	25	25	25	25	25	25	25	25	25	25	25	25	25	25	25	25	25	25	25	25	25	25	25	25	25	25	25	25	25	25	25	25	25	25	25	25	25	25	25	25	25	25	25	25	25	25	25	25	25	25	25	25	25	25	25	25	25	25	25	25	25	25	25	25	25	25	25	25	25	25	25	25	25	25	25	25	25	25	25	25	25	25	25	25	25	25	25	25	25	25	25	25	25	25	25	25	25	25	25	25	25	25	25	25	25	25	25	25	25	25	25	25	25	25	25	25	25	25	25	25	25	25	25	25	25	25	25	25	25
ORAOV1P1	25	25	25	25	25	25	25	25	25	25	25	25	25	25	25	25	25	25	25	25	25	25	25	25	25	25	25	25	25	25	25	25	25	25	25	25	25	25	25	25	25	25	25	25	25	25	25	25	25	25	25	25	25	25	25	25	25	25	25	25	25	25	25	25	25	25	25	25	25	25	25	25	25	25	25	25	25	25	25	25	25	25	25	25	25	25	25	25	25	25	25	25	25	25	25	25	25	25	25	25	25	25	25	25	25	25	25	25	25	25	25	25	25	25	25	25	25	25	25	25	25	25	25	25	25	25	25	25	25	25	25	25	25	25	25	25	25	25	25	25	25	25	25	25	25	25	25	25	25	25	25	25	25	25	25	25	25	25	25	25	25	25	25	25	25	25	25	25	25	25	25	25	25	25	25	25	25	25	56	56	56	56	56	56	25	25	25	25	25	25	25	25	25	25	25	25	25	25	25	25	25	25	25	25	25	25	25	25	25	25	25	25	25	25	25	25	25	25	25	25	25	25	25	25	25	25	25	25	25	25	25	25	25	25	25	25	25	25	25	25	25	25	25	25	25	25	25	25	25	25	51	52	51	51	50	51	51	51	51	25	25	25	25	25	25	25	25	25	25	25	25	25	25	25	25	25	25	25	25	25	25	25	25	25	25	25	25	25	25	25	25	25	25	25	25	25	25	25	25	25	25	25	25	25	25	25	25	25	25	25	25	25	25	25	25	25	25	25	25	25	25	25	25	25	25	25	25	25	25	25	25	25	25	25	25	25	25	25	25	25	25	25	25	25	25	25	25	25	25	25	25	25	25	25	25	25	25	25	25	25	25	25	25	25	25	25	25	25	25	25	25	25	25	25	25	25	25	25	25	25	25	25	25	25	25	25	25	25	25	25	25	25	25	25	25	25	25	25	25	25	25	25	25	25	30	32	31	31	35	36	35	32	32	33	26	27	33	38	49	25	25	25	25	25	25	25	25	25	55	55	55	55	55	55
ORC1	51	65	69	50	61	63	54	70	72	53	66	71	48	61	67	50	58	65	46	73	74	51	65	71	52	62	70	53	64	69	46	62	67	41	55	65	50	66	67	50	63	69	56	70	73	49	66	72	53	65	69	49	60	65	46	59	64	44	60	65	50	66	51	52	66	52	53	68	55	50	67	52	54	68	51	56	66	49	63	68	53	66	52	61	66	53	64	66	53	50	61	51	63	63	50	52	63	48	61	66	47	55	65	47	56	66	52	51	68	54	51	66	50	60	67	49	56	63	52	63	68	52	62	67	51	62	68	46	46	67	45	59	66	44	62	67	52	62	66	52	61	60	53	56	66	53	58	66	52	69	71	55	73	74	47	53	66	50	56	67	50	63	69	52	67	72	48	65	67	39	62	68	47	67	70	48	68	69	98	98	98	100	100	97	83	80	75	82	81	80	54	80	81	79	79	68	25	78	55	61	50	70	59	58	58	54	61	57	55	59	59	63	59	73	82	84	72	85	84	86	81	81	84	71	71	68	84	86	85	84	86	86	84	84	84	86	87	87	83	83	83	82	82	82	86	84	86	86	86	87	94	92	91	95	95	94	95	95	96	64	61	69	82	82	84	81	80	81	84	82	85	81	67	84	78	64	83	83	87	85	90	83	86	87	85	87	83	76	90	91	84	86	83	62	78	87	81	87	90	83	85	90	90	90	89	81	83	58	87	75	85	79	64	73	79	64	87	62	83	83	79	89	82	75	91	83	66	88	75	90	88	75	72	90	80	94	84	92	72	88	80	87	92	78	63	81	92	84	89	76	90	89	82	91	87	90	91	68	90	94	94	93	89	81	86	86	77	84	93	87	81	90	91	87	86	86	90	90	86	89	77	89	85	88	87	86	88	88	89	91	92	92	90	88	87	92	91	87	90	91	81	83	87	85	94	95	94	94	91	90	90	89	92	95	94	94	92	94	90	92	90	92	95	96	96	96	97	96	94	94	93	92	93	93
ORC2	65	69	70	66	68	76	69	73	78	69	72	76	65	69	74	65	69	74	60	70	75	64	69	76	70	70	76	69	70	76	63	69	71	62	65	72	63	71	76	72	71	77	71	73	76	69	73	75	65	68	74	67	68	75	65	73	76	67	74	78	60	75	65	64	75	68	68	77	66	68	77	71	68	73	66	69	73	67	67	72	67	75	66	69	75	64	68	74	62	60	72	65	66	73	67	67	76	67	71	77	66	64	75	68	68	75	61	61	73	58	56	74	66	66	75	68	67	75	71	72	76	71	72	77	66	66	76	69	61	76	63	68	71	64	69	72	66	71	77	66	71	71	67	67	77	65	69	76	68	75	78	69	75	77	66	67	75	66	65	75	66	70	76	69	72	76	67	73	74	67	71	73	64	71	74	66	71	76	94	94	94	94	95	95	80	81	77	82	86	80	81	87	88	88	87	90	93	81	88	88	89	84	84	89	90	89	91	87	89	87	87	86	83	80	81	79	79	78	75	76	91	89	88	84	82	86	79	80	80	80	81	80	77	78	78	80	80	82	83	82	83	79	77	78	78	79	76	79	80	80	90	88	89	91	91	90	92	90	91	64	68	67	83	80	80	83	82	83	82	81	84	72	72	86	90	74	90	67	86	81	81	83	83	80	83	90	87	79	86	86	91	93	88	72	58	77	62	80	77	78	68	64	85	81	74	77	93	72	63	89	85	85	69	86	84	91	90	90	88	92	87	86	73	58	81	77	55	60	75	82	65	77	64	68	87	79	88	66	87	88	73	81	66	74	76	74	80	73	91	76	86	81	57	76	78	80	53	63	49	77	76	51	76	78	67	48	58	51	64	74	63	74	55	70	64	79	68	75	65	71	41	68	47	81	77	79	86	87	87	89	85	85	82	85	85	76	79	72	72	71	64	69	73	71	93	93	93	93	92	93	93	94	92	92	94	96	94	93	91	92	90	90	89	90	90	89	89	89	92	91	91	90	90	90
ORC3	83	89	89	84	87	87	85	89	90	83	88	89	80	84	85	81	85	84	83	86	87	78	86	88	85	89	87	83	89	87	80	88	82	81	82	84	85	91	91	84	89	88	84	90	93	85	91	88	83	91	89	84	86	90	84	87	88	85	90	89	85	91	88	90	91	87	85	87	85	86	89	85	90	90	87	90	87	85	87	88	83	87	87	88	87	84	90	88	86	87	87	86	89	88	86	84	89	84	86	86	84	87	89	84	87	87	86	83	88	83	82	89	83	88	88	84	85	87	86	89	90	87	92	89	84	90	90	84	81	89	81	86	87	80	86	89	85	90	85	83	87	83	89	90	90	88	91	88	83	89	88	82	90	89	80	84	87	84	87	88	82	89	88	86	92	90	80	88	90	79	88	88	81	88	90	83	92	91	98	98	98	97	97	98	80	84	80	89	94	84	85	87	89	91	92	94	90	83	88	89	92	87	90	91	92	89	86	89	87	90	89	85	87	92	82	79	91	74	67	71	86	86	87	84	86	85	92	92	92	87	87	87	93	93	92	89	89	89	94	93	94	93	94	93	86	87	87	85	86	86	82	81	84	84	84	82	84	83	84	64	61	66	66	68	62	68	70	71	68	67	61	90	86	78	70	77	44	67	62	60	70	68	50	57	75	85	78	69	80	81	87	66	86	44	57	61	58	60	62	57	55	74	70	51	51	68	80	49	75	80	58	91	90	70	63	85	64	84	77	81	74	73	62	60	72	57	83	86	69	81	63	79	74	90	66	53	91	69	69	82	79	62	90	59	78	75	81	78	68	77	85	92	92	89	87	87	91	87	89	90	77	93	90	78	82	89	83	77	87	88	90	92	88	89	86	88	60	91	96	70	62	79	85	74	81	77	63	58	68	72	63	76	66	75	76	63	76	63	70	67	84	85	80	87	92	92	97	98	96	98	99	96	95	98	95	96	95	97	95	90	89	87	91	92	91	89	90	90	86	85	86	79	79	78
ORC4	74	78	80	74	76	82	75	78	82	74	76	82	73	76	77	71	74	76	73	77	79	73	75	81	74	79	80	75	78	80	70	78	75	70	70	77	77	81	82	74	79	79	75	79	85	74	81	79	73	81	80	72	75	82	72	77	80	75	81	81	75	84	81	81	85	77	74	80	75	76	82	80	80	82	77	79	80	77	78	80	73	80	79	78	79	77	80	79	80	80	82	79	80	81	76	73	81	73	74	77	77	77	81	76	78	80	80	74	80	75	74	81	74	78	80	73	75	78	78	78	84	79	84	82	74	79	81	73	72	80	71	74	76	70	76	78	76	82	78	76	78	77	79	81	82	79	83	80	73	79	72	73	81	81	70	73	77	71	75	78	73	79	78	77	83	80	72	75	78	70	75	77	71	76	81	74	83	81	89	89	89	88	88	90	58	63	58	63	72	66	69	68	69	73	76	75	93	91	93	94	79	91	96	88	96	87	94	92	94	96	96	86	96	90	88	87	91	84	83	86	84	84	85	82	85	81	76	76	76	69	69	70	74	75	73	69	69	67	73	72	71	73	73	76	69	71	71	68	67	68	81	79	84	83	83	82	85	86	86	88	86	85	84	85	81	83	81	77	75	80	80	73	87	78	80	87	87	43	74	66	82	73	74	71	74	85	85	93	93	86	81	86	93	79	74	69	58	54	78	77	78	86	65	86	75	73	91	62	86	89	87	88	84	88	92	90	89	90	84	87	85	78	90	84	96	82	82	83	90	84	76	90	91	82	87	83	91	70	74	78	93	71	87	58	88	91	72	73	86	85	80	89	93	91	82	90	90	88	70	67	92	81	91	93	90	85	88	64	71	95	92	93	95	89	91	86	84	84	92	91	66	89	61	86	84	84	73	70	76	73	72	64	75	49	66	73	71	71	76	65	70	63	63	70	75	76	79	80	73	77	78	78	75	81	81	81	73	75	74	93	90	91	91	91	91	88	91	90	92	92	91	85	84	84
ORC5	73	73	77	68	70	75	72	74	78	71	74	78	73	74	78	73	71	76	76	74	80	72	72	83	62	64	67	58	64	66	70	76	74	70	70	77	76	77	80	73	76	79	75	79	85	73	79	78	72	79	81	72	71	82	70	70	77	71	75	80	69	80	70	71	77	77	72	78	72	74	79	80	77	77	75	77	78	71	76	77	72	79	76	76	78	75	78	79	71	69	77	72	73	77	75	69	76	72	71	75	72	70	78	72	73	76	76	69	76	71	69	77	73	74	81	73	71	79	76	74	79	76	79	79	77	75	81	72	69	78	70	69	75	72	71	77	72	78	77	73	74	76	78	76	83	76	81	77	71	74	77	73	76	79	73	74	78	73	73	79	68	73	76	76	79	79	72	73	78	66	69	77	72	74	80	73	79	81	89	89	90	90	91	90	80	81	80	83	80	82	76	84	83	86	75	64	95	80	89	88	96	83	88	93	86	96	86	90	89	89	91	91	89	79	75	77	79	81	78	79	69	70	67	59	60	62	79	81	78	79	82	80	77	80	77	88	89	89	80	80	81	75	74	73	82	82	81	81	81	83	77	75	76	78	77	77	81	80	81	99	99	99	97	98	98	98	98	97	97	98	97	85	88	92	95	94	96	93	92	93	96	96	95	94	94	89	77	84	83	66	86	74	87	49	79	80	84	70	85	77	49	72	38	69	71	56	80	92	83	82	77	84	57	80	84	61	51	69	72	66	92	68	67	63	60	59	67	94	80	81	83	81	68	89	94	74	80	76	93	86	74	69	86	90	53	71	76	77	83	66	77	77	95	89	81	87	66	71	94	89	77	56	84	60	75	58	70	37	45	79	68	54	81	84	86	82	65	90	52	50	67	58	75	98	99	98	95	93	96	92	89	92	79	70	82	82	82	60	76	79	58	53	40	59	74	76	85	83	81	79	83	78	80	82	83	85	80	83	73	91	90	90	88	88	87	86	88	88	83	84	83	82	81	81
ORC6	99	99	98	100	100	98	99	99	97	99	99	98	99	100	100	99	99	99	95	98	95	97	97	94	99	99	99	99	99	98	99	99	99	99	99	99	98	98	96	99	98	98	99	99	97	98	98	98	98	98	97	99	99	97	99	98	97	98	97	96	98	95	100	99	96	98	97	97	96	96	97	100	99	99	99	99	98	100	99	99	99	98	97	98	98	97	97	97	99	99	97	99	99	97	97	98	96	98	99	98	97	98	97	99	99	98	98	98	98	99	99	98	99	99	98	99	100	98	98	99	98	97	96	97	99	99	98	99	99	98	100	100	99	99	99	99	99	98	97	99	99	97	99	98	98	99	99	98	98	97	96	98	97	97	100	100	99	99	100	99	98	98	98	98	98	98	100	100	99	99	99	99	98	98	97	98	98	97	94	93	94	95	95	94	69	67	68	73	68	67	67	67	66	67	66	79	88	88	90	92	94	92	90	95	89	96	89	93	93	84	84	90	92	95	95	96	96	96	97	96	98	99	98	97	97	97	77	77	77	71	69	70	75	74	76	68	71	69	73	71	71	73	72	73	67	65	66	68	69	70	96	95	96	96	96	96	97	97	97	93	96	96	93	93	95	89	89	89	90	89	90	90	97	79	85	80	90	72	78	85	84	89	85	84	82	93	97	84	93	94	85	91	88	93	91	91	96	97	97	99	97	99	99	99	99	93	96	86	94	90	88	93	85	93	91	91	88	87	93	94	90	97	90	96	92	85	93	94	87	94	72	92	81	94	91	74	97	87	74	94	96	84	93	93	94	94	83	94	95	91	94	96	97	99	99	96	99	89	95	97	88	84	95	96	94	76	97	94	95	97	89	94	97	97	95	96	93	95	86	91	86	97	95	88	81	83	71	74	73	78	82	77	65	56	74	83	86	87	76	83	79	84	79	81	91	92	90	90	91	90	89	91	90	90	92	91	86	90	87	95	94	94	97	98	98	97	97	97	97	98	98	96	95	95
ORLY	25	25	25	25	25	25	25	25	25	25	25	25	25	25	25	25	25	25	25	25	25	25	25	25	25	25	25	25	25	25	25	25	25	25	25	25	25	25	25	25	25	25	25	25	25	25	25	25	25	25	25	25	25	25	25	25	25	25	25	25	25	25	25	25	25	25	25	25	25	25	25	25	25	25	25	25	25	25	25	25	25	25	25	25	25	25	25	25	25	25	25	25	25	25	25	25	25	25	25	25	25	25	25	25	25	25	25	25	25	25	25	25	25	25	25	25	25	25	25	25	25	25	25	25	25	25	25	25	25	25	25	25	25	25	25	25	25	25	25	25	25	25	25	25	25	25	25	25	25	25	25	25	25	25	25	25	25	25	25	25	25	25	25	25	25	25	25	25	25	25	25	25	25	25	25	25	25	25	25	25	25	25	25	25	25	25	25	25	25	25	25	25	25	25	25	25	25	25	25	25	25	25	25	25	25	25	25	25	25	25	25	25	25	25	25	25	25	25	25	25	25	25	25	25	25	25	25	25	25	25	25	25	25	25	25	25	25	25	25	25	25	25	25	25	25	25	25	25	25	25	25	25	25	25	25	25	25	25	25	25	25	25	25	25	25	25	25	25	25	25	25	25	25	25	25	25	25	25	25	25	25	25	25	25	25	25	25	25	25	25	25	25	25	25	25	25	25	25	25	25	25	25	25	25	25	25	25	25	25	25	25	25	25	25	25	25	25	25	25	25	25	25	25	25	25	25	25	25	25	25	25	25	25	25	25	25	25	25	25	25	25	25	25	25	25	25	25	25	25	25	25	25	25	25	25	25	25	25	25	25	25	25	25	25	25	25	25	25	25	25	25	25	25	25	25	25	25	25	25	25	25	25	25	25	25	25	25	25	25	25	25	25	25	25	25	25	25	25	25	25	25	25	25	25	25	25	25	25	25	25	25	25	25	25	25	25	25	25	25	53	53	53	60	53	53	53	53	53	25	25	25	25	25	25
ORM1	46	44	47	40	43	43	48	47	44	48	44	45	46	44	56	48	37	52	52	48	46	46	45	41	48	48	53	50	50	47	52	48	58	42	47	52	43	47	48	49	46	50	53	50	53	54	50	53	43	39	42	44	42	43	39	37	42	41	38	42	73	41	52	49	44	39	34	40	35	31	43	45	41	52	44	42	46	52	44	46	49	41	49	54	51	51	54	54	55	58	40	51	53	43	39	34	41	40	43	50	39	36	40	49	43	43	44	37	44	47	40	45	41	45	48	48	48	46	41	44	45	39	37	46	55	57	50	54	78	52	53	47	47	65	44	49	47	42	45	44	43	44	46	42	47	48	41	44	48	45	46	47	48	48	45	43	53	43	42	51	76	64	54	82	61	55	47	43	40	46	43	48	57	54	44	58	44	45	56	56	56	56	56	56	25	25	25	25	25	25	25	25	25	25	25	25	25	25	25	25	25	25	25	25	25	25	25	25	25	25	25	25	25	25	25	25	25	25	25	25	28	30	28	25	25	25	25	25	25	25	25	25	25	25	25	25	25	25	25	25	25	25	25	25	25	25	25	25	25	25	51	52	51	51	50	51	51	51	51	38	38	38	37	38	37	38	38	38	38	38	38	38	38	76	38	38	38	38	38	41	38	38	38	38	38	38	38	38	38	38	38	38	38	38	38	38	38	38	38	38	38	38	38	38	38	39	38	38	38	38	38	38	38	38	38	38	38	38	38	38	38	38	38	38	38	38	38	38	38	38	38	38	38	38	38	38	38	38	38	38	38	38	38	38	37	37	37	37	37	37	38	38	38	38	38	38	38	38	65	37	62	38	38	37	43	37	38	69	38	41	38	38	39	38	38	37	38	38	38	37	38	38	38	25	25	25	25	25	25	25	25	25	25	25	25	25	25	25	25	25	25	25	25	25	25	25	25	25	25	25	25	25	25	25	25	25	25	25	25	61	60	60	53	53	60	60	60	66	55	55	55	55	55	55
ORM2	44	48	55	37	45	46	39	36	41	39	35	42	41	39	45	40	36	42	52	38	42	44	38	42	36	42	45	37	42	45	41	41	43	33	39	40	38	42	46	40	40	43	42	45	51	47	47	46	40	39	47	37	36	46	30	31	40	33	35	40	69	45	41	39	48	33	29	38	29	27	41	31	30	42	33	33	38	46	37	39	44	38	60	66	63	60	68	65	52	57	42	45	48	46	29	26	39	31	31	38	37	34	41	43	36	41	37	29	38	38	34	42	34	37	46	38	39	43	35	37	42	33	36	41	51	49	43	49	75	41	46	42	44	59	37	46	30	37	42	29	34	41	34	36	44	38	34	42	42	41	47	39	41	44	40	40	40	41	32	42	58	51	44	64	51	45	43	43	40	42	42	46	57	44	45	57	42	45	76	76	77	73	70	70	25	25	25	25	34	25	26	25	25	27	25	25	25	25	25	25	25	25	25	25	25	25	25	25	25	25	25	25	25	25	25	25	25	25	25	25	25	25	25	25	25	25	25	25	25	29	25	25	25	25	25	25	25	25	27	26	25	25	25	25	35	25	25	25	25	27	51	52	51	51	50	51	51	68	51	38	38	38	37	38	37	38	38	38	38	38	38	38	38	57	38	38	38	38	38	38	38	38	38	38	38	38	38	38	38	38	38	38	38	38	38	38	38	38	38	38	38	38	38	38	38	39	38	38	38	38	38	38	38	38	38	38	38	38	38	38	38	38	38	38	38	38	38	38	38	38	38	38	38	38	38	38	38	38	38	38	38	38	38	38	37	37	37	37	37	37	38	38	38	38	38	38	38	38	61	51	78	49	38	37	41	37	38	58	38	44	38	38	38	38	38	37	38	38	38	37	38	38	38	25	25	25	25	25	25	25	25	25	25	25	25	25	25	25	25	25	25	25	72	25	30	32	31	44	35	36	35	32	32	33	26	27	48	38	35	25	25	25	25	25	25	25	25	25	63	67	55	55	55	55
ORMDL1	91	92	91	89	91	92	90	90	91	91	90	92	88	91	91	89	91	88	91	91	92	90	93	92	90	91	91	90	91	91	90	92	91	90	90	91	91	93	92	91	92	91	92	92	92	92	92	91	91	93	92	91	93	92	90	88	91	91	92	92	92	92	94	94	94	92	92	92	91	93	93	94	93	92	92	92	91	90	93	91	91	92	93	94	92	92	93	93	92	92	92	92	92	92	92	90	92	92	91	92	93	92	92	93	93	93	93	93	92	92	92	93	91	92	92	91	91	92	92	92	92	92	93	92	91	91	92	90	91	91	91	91	92	90	90	92	93	93	91	92	92	92	95	94	94	93	94	93	91	90	91	91	92	92	91	92	90	91	92	91	91	92	91	92	94	92	91	89	90	90	90	91	90	92	92	91	92	92	94	94	94	92	92	93	58	58	58	63	60	60	66	60	62	66	65	68	85	92	91	87	89	89	89	91	84	77	93	92	92	89	89	81	90	76	76	78	78	76	80	79	76	76	77	76	81	79	63	63	66	66	63	65	67	64	64	68	69	66	71	67	69	65	63	65	65	66	66	66	65	66	92	87	91	90	89	85	88	88	89	97	98	98	92	94	92	90	92	91	87	93	92	92	85	81	76	86	85	88	91	80	87	87	72	85	83	73	86	88	84	67	80	88	83	87	81	87	85	89	84	77	84	88	62	85	77	92	94	80	91	92	95	92	71	90	90	85	81	91	72	82	81	78	88	90	90	87	84	95	83	93	88	90	82	77	91	66	71	89	76	66	88	81	91	67	58	92	77	90	80	89	89	94	92	91	94	90	97	91	90	92	94	82	83	85	96	86	94	79	91	92	88	92	89	93	85	95	93	87	95	85	66	85	67	76	86	80	64	64	72	53	56	57	58	58	73	71	75	61	70	61	65	64	55	67	89	90	91	90	88	89	91	87	89	91	90	90	88	85	91	83	83	78	85	84	83	82	80	81	96	95	96	93	92	92
ORMDL2	93	90	92	90	89	91	88	88	89	89	88	90	92	89	90	90	89	90	91	85	89	93	90	91	89	87	88	87	85	88	89	90	89	90	90	91	87	85	90	89	87	89	89	86	92	91	89	89	91	89	92	90	89	92	90	89	91	92	93	92	92	93	88	90	93	91	94	90	89	94	91	97	94	91	92	94	92	83	89	90	91	92	91	90	90	90	91	91	89	92	93	91	90	92	91	91	92	90	90	90	92	92	92	91	91	91	89	91	90	85	90	91	90	87	90	89	84	90	93	90	91	92	92	92	87	81	89	89	88	89	93	89	91	92	87	91	87	88	90	86	87	90	90	88	93	88	91	91	90	88	89	90	88	89	90	89	90	92	89	90	87	86	89	90	89	90	92	90	92	91	89	91	91	88	91	90	90	90	91	91	91	91	91	92	97	96	96	95	94	96	94	95	94	93	92	89	80	92	84	83	81	84	78	82	71	68	89	89	88	76	77	92	80	87	88	87	85	80	83	86	74	80	78	78	78	75	94	95	95	88	89	87	94	95	94	87	88	85	93	93	92	93	94	93	88	87	88	85	85	85	94	90	89	94	94	90	88	90	91	86	85	86	89	87	90	90	92	91	92	90	85	86	72	88	90	80	90	92	95	84	78	90	93	87	85	88	93	93	94	92	93	88	93	96	93	91	74	99	98	99	95	97	96	96	98	96	94	93	95	94	97	92	68	94	92	94	94	84	94	94	91	89	92	71	76	93	76	93	91	90	77	90	88	87	84	88	88	74	86	90	78	98	88	84	94	94	72	89	96	79	72	61	83	90	92	75	80	88	89	89	83	56	60	90	85	92	68	94	91	93	70	72	86	83	85	92	83	67	91	80	60	83	67	88	94	91	88	89	87	92	92	94	100	95	97	92	93	94	93	94	94	94	92	94	83	85	82	86	87	83	84	84	84	84	83	84	89	86	88	95	94	94	95	94	94	92	91	93	96	95	94	91	91	92
ORMDL3	98	98	98	97	97	95	91	95	94	94	95	94	97	96	94	96	96	96	94	94	92	94	94	93	95	95	92	95	95	92	95	96	94	97	97	97	90	93	91	91	92	91	94	94	93	95	94	93	96	96	96	97	96	94	98	98	97	97	96	96	96	90	92	94	91	96	96	96	95	97	95	97	94	92	94	92	93	93	96	96	97	96	97	97	95	97	97	97	97	97	96	96	97	96	96	97	94	96	95	94	98	97	97	97	97	96	95	95	94	93	95	94	93	93	91	94	93	90	94	93	91	93	92	92	94	92	91	94	95	92	98	97	97	97	97	98	95	95	90	95	96	91	96	97	95	96	97	96	94	94	92	93	93	92	97	97	96	97	97	96	94	95	94	94	94	95	97	97	96	96	97	96	95	95	93	93	94	94	96	96	95	95	95	95	53	63	51	54	51	53	53	49	49	47	45	53	60	75	68	79	69	66	66	69	69	62	84	72	73	65	67	80	66	70	71	72	76	72	73	72	68	72	71	76	76	75	51	50	52	52	52	54	49	52	52	50	50	55	53	53	54	53	52	52	53	51	50	57	58	54	95	97	95	93	94	95	90	92	92	81	83	85	84	81	79	86	89	89	90	89	88	88	81	73	84	69	86	94	84	88	86	88	87	81	86	91	85	86	84	85	90	87	87	79	76	78	83	92	87	93	82	94	89	87	93	86	84	62	87	89	85	79	62	83	90	90	83	71	91	93	84	70	60	86	83	81	66	76	52	64	85	60	76	79	48	66	83	84	55	76	72	64	68	81	62	81	83	82	81	72	79	81	73	74	82	81	61	82	64	69	87	91	85	74	87	92	81	92	80	90	90	83	82	83	68	75	80	63	82	93	95	84	93	74	62	65	79	75	78	84	79	78	86	84	74	74	74	71	61	69	70	76	84	67	68	71	75	77	68	73	76	73	70	81	68	73	71	73	75	91	94	91	92	92	91	92	89	92	97	97	97	95	95	95
OS9	90	86	84	91	88	84	93	86	83	92	88	83	91	87	83	90	88	84	92	90	85	94	89	85	90	86	84	90	84	85	92	87	85	91	90	83	91	88	84	89	88	86	89	85	83	89	84	85	89	86	84	88	86	83	87	84	81	87	82	80	92	87	86	87	86	89	89	82	90	89	81	85	86	80	88	85	84	92	86	82	90	83	87	85	82	89	86	82	88	90	85	89	86	83	87	87	80	89	83	79	89	89	84	88	86	84	89	91	86	91	92	84	92	90	84	90	89	86	90	87	84	90	87	84	91	91	84	92	93	87	89	84	82	90	85	81	90	89	88	91	89	85	88	88	83	89	86	85	93	87	86	93	86	85	89	87	80	88	85	79	92	88	84	91	85	83	88	81	80	87	83	81	92	87	84	92	83	83	98	99	98	98	98	99	87	93	90	93	89	88	91	88	82	88	91	93	78	90	74	76	81	85	82	73	78	79	81	73	75	77	77	81	79	66	68	68	68	72	71	70	70	68	75	76	70	74	88	89	88	92	91	92	87	89	88	92	92	92	89	89	88	91	92	91	93	93	93	91	93	93	97	96	97	92	94	94	93	93	95	63	64	67	77	87	84	81	81	80	82	82	84	68	63	72	84	81	67	89	90	86	93	85	86	89	82	75	58	76	73	67	76	72	68	79	64	73	45	47	38	52	71	75	46	65	71	75	74	87	72	80	86	80	92	66	78	77	78	74	57	65	77	80	82	80	64	78	78	74	56	71	71	79	76	70	75	66	79	73	73	59	58	75	85	53	76	88	64	87	66	64	85	48	79	54	62	69	79	58	74	82	86	70	82	77	55	74	83	90	90	74	59	52	75	78	70	72	50	84	70	80	70	85	81	91	81	79	88	94	93	97	97	96	94	94	93	92	92	93	94	93	93	94	97	91	89	87	91	85	89	90	90	90	91	87	85	84	88	89	92	82	85	84	87	86	85	87	87	86	91	90	90	93	93	93
OSBP	70	70	67	77	73	74	84	83	80	83	82	80	72	71	72	73	74	73	72	82	78	81	78	72	79	78	80	78	78	79	75	69	73	73	75	72	81	80	79	82	82	81	80	80	77	81	75	80	76	73	71	77	75	72	77	79	76	76	74	74	77	75	76	73	71	77	77	78	79	74	76	73	74	77	74	73	74	77	71	73	73	72	72	73	74	74	74	74	70	70	67	73	71	68	75	79	77	78	78	78	79	78	75	79	78	78	74	78	78	80	77	75	78	75	75	77	78	76	78	80	78	78	76	77	82	84	78	81	83	79	66	73	68	72	72	68	81	78	78	79	80	76	75	76	75	76	74	79	85	83	82	85	82	83	69	71	74	70	70	72	78	81	79	81	73	79	75	72	70	71	75	74	78	75	73	79	75	75	97	97	97	97	97	97	89	90	90	88	90	89	90	90	90	88	87	90	76	81	86	84	90	80	84	85	86	83	89	84	82	85	86	86	82	83	87	87	86	91	90	89	55	57	54	56	54	54	83	85	82	84	86	86	84	84	84	84	84	85	81	81	82	82	83	83	86	85	85	86	86	87	93	93	92	93	92	94	92	94	92	84	83	85	96	97	97	97	97	97	97	96	96	82	81	97	97	95	98	95	97	94	96	97	97	97	96	88	83	88	88	88	84	85	92	94	96	92	91	91	87	86	86	95	80	89	91	60	78	77	61	70	81	73	91	77	71	66	60	74	78	71	66	86	83	77	51	89	69	79	77	87	83	86	70	80	63	83	77	83	75	73	87	65	79	73	71	84	87	62	80	66	77	72	81	74	82	79	74	54	80	69	86	57	81	58	82	56	82	76	66	82	75	64	80	80	78	76	87	74	76	80	64	65	94	98	96	98	100	99	99	100	100	100	94	90	82	88	86	92	91	90	86	88	89	87	97	97	93	95	95	95	93	93	95	95	96	93	96	95	96	90	89	90	92	92	93	92	93	92	92	92	92	94	93	93
OSBP2	32	28	28	31	29	29	33	33	30	36	32	29	31	28	35	33	27	32	30	31	32	37	29	35	29	28	30	28	27	31	31	26	34	33	28	31	30	29	31	35	32	30	33	28	31	34	27	31	33	25	31	30	29	28	30	31	28	30	28	29	35	28	31	33	29	32	26	29	31	25	32	32	29	33	32	30	30	32	32	33	32	31	29	27	33	30	25	33	29	31	31	33	30	30	33	30	30	36	34	32	31	25	29	33	28	30	36	30	32	33	27	35	31	27	31	29	29	32	28	28	28	27	25	32	32	30	30	34	36	32	38	35	35	36	34	33	27	25	30	26	30	32	29	28	32	26	25	30	35	28	29	36	32	29	29	27	32	30	26	28	28	26	29	29	26	28	26	28	27	26	31	25	34	28	32	34	28	28	79	79	79	76	74	76	33	36	30	37	42	38	37	34	36	36	37	32	43	46	41	40	42	43	46	44	41	42	41	43	39	41	39	46	42	70	76	78	69	74	73	76	30	40	28	43	34	40	42	39	40	32	36	34	40	40	38	34	32	32	39	39	39	36	37	37	33	33	34	35	33	32	64	68	61	61	64	61	66	66	66	46	49	45	47	48	48	46	44	49	41	47	47	38	38	47	61	60	59	40	50	42	62	54	61	54	55	38	48	41	50	38	38	38	38	44	51	65	56	52	70	43	48	38	54	40	38	39	50	46	44	38	38	49	65	38	43	44	43	62	63	38	55	38	38	38	38	38	38	38	38	38	38	38	38	38	45	38	38	38	38	38	38	38	38	38	37	37	37	37	37	37	38	40	38	38	38	38	38	38	38	37	38	38	38	37	38	37	38	37	45	38	41	38	38	43	41	37	44	39	43	37	44	50	43	47	41	58	45	49	58	49	49	60	42	40	34	27	33	28	31	25	34	39	34	33	41	37	45	53	51	48	51	46	39	55	42	50	41	39	39	60	60	60	60	60	60	60	60	60	65	67	67	61	61	61
OSBPL10	67	60	77	72	67	78	73	78	83	75	72	83	70	59	80	67	69	80	79	74	78	73	68	76	67	53	78	64	53	79	71	63	79	73	67	72	76	61	78	69	67	77	68	58	78	68	63	79	70	61	77	71	65	76	74	82	82	72	78	82	61	70	59	51	71	68	70	80	73	68	80	57	67	84	65	69	70	75	54	75	65	69	64	55	75	61	52	76	57	56	72	65	55	75	71	74	81	71	73	80	71	71	81	69	66	82	66	72	75	67	65	78	70	60	77	66	62	78	68	65	78	69	63	77	71	61	77	67	66	74	68	72	81	70	76	83	64	52	75	63	51	77	60	53	75	61	50	77	70	76	81	69	77	83	63	50	79	64	52	78	69	61	78	65	58	78	62	69	79	67	75	82	71	70	81	68	66	83	92	93	92	86	86	83	80	83	87	78	94	85	88	87	89	90	84	78	87	81	89	89	89	89	92	90	91	89	87	90	91	91	90	89	93	72	78	76	74	79	77	76	79	84	85	57	68	58	96	95	95	85	82	85	95	95	95	86	86	88	90	91	91	88	86	88	82	82	82	79	78	78	82	82	81	83	84	81	80	80	80	92	91	91	97	98	97	98	98	99	99	98	98	78	82	99	100	99	99	99	100	99	100	99	99	100	100	80	75	71	65	58	80	82	76	99	97	98	98	85	81	82	88	77	79	87	65	48	62	93	61	47	60	62	83	56	38	38	44	54	51	66	52	60	52	46	79	71	61	49	56	70	84	45	66	80	91	80	70	38	79	49	67	51	50	76	54	64	88	88	61	57	71	83	77	92	86	83	89	87	80	64	79	94	73	90	89	83	89	67	78	89	88	89	84	84	94	84	85	80	65	50	70	83	74	100	100	100	100	100	100	100	100	100	99	95	51	75	69	76	68	78	96	89	91	95	81	78	78	87	70	87	85	86	79	86	83	75	82	84	77	76	74	79	74	74	75	74	75	74	78	78	79	74	74	74
OSBPL10-AS1	25	25	25	25	25	25	25	25	25	25	25	25	25	25	25	25	25	25	25	25	25	25	25	25	25	25	25	25	25	25	25	25	25	25	25	25	25	25	25	25	25	25	25	25	25	25	25	25	25	25	25	25	25	25	25	25	25	25	25	25	25	25	25	25	25	25	25	25	25	25	25	25	25	25	25	25	25	25	25	25	25	25	25	25	25	25	25	25	25	25	25	25	25	25	25	25	25	25	25	25	25	25	25	25	25	25	25	25	25	25	25	25	25	25	25	25	25	25	25	25	25	25	25	25	25	25	25	25	25	25	25	25	25	25	25	25	25	25	25	25	25	25	25	25	25	25	25	25	25	25	25	25	25	25	25	25	25	25	25	25	25	25	25	25	25	25	25	25	25	25	25	25	25	25	25	25	25	25	59	56	56	56	56	57	25	25	25	25	25	25	25	25	25	25	25	25	25	25	25	25	25	25	25	25	25	25	25	25	25	25	25	25	25	25	25	25	25	25	25	25	25	25	25	25	25	25	25	25	25	25	25	25	25	25	25	25	25	25	25	25	25	25	25	25	25	25	25	25	25	25	51	52	58	51	58	51	58	58	58	25	25	25	25	25	25	25	25	25	25	25	25	25	25	25	25	25	25	25	25	25	25	25	25	25	25	25	25	25	25	25	25	25	25	25	25	25	25	25	25	25	25	25	25	25	25	25	25	25	25	25	25	25	25	25	25	25	25	25	25	25	25	25	25	25	25	25	25	25	25	25	25	25	25	25	25	25	25	25	25	25	25	25	25	25	25	25	25	25	25	25	25	25	25	25	25	25	25	25	25	25	25	25	25	25	25	25	25	25	25	25	25	25	25	25	25	25	25	25	25	25	25	25	25	25	25	25	25	25	25	25	25	25	25	25	25	25	25	25	25	25	25	25	25	25	63	58	53	47	49	45	64	39	47	57	57	46	51	43	50	25	25	25	25	25	25	25	25	25	55	61	55	55	55	55
OSBPL11	72	76	70	71	75	75	80	77	74	77	77	75	78	81	79	78	79	77	80	82	75	76	82	75	77	81	78	79	85	79	77	77	76	72	78	74	84	81	79	77	81	79	80	85	80	77	83	78	78	82	77	77	81	79	72	72	74	74	74	75	80	77	76	77	78	76	79	75	79	79	77	81	75	72	72	72	70	87	79	76	74	76	75	81	78	75	81	77	75	77	74	73	78	75	78	77	76	75	76	76	76	79	76	77	80	78	75	77	77	77	77	77	80	83	81	80	86	84	77	79	77	78	80	78	84	88	81	81	87	80	74	79	73	79	83	74	76	78	82	78	78	82	76	77	81	75	78	79	74	78	76	78	79	75	77	82	77	74	74	76	78	81	79	78	85	77	75	79	69	77	78	76	80	84	75	81	82	78	92	92	93	93	93	92	68	65	66	72	69	68	63	72	77	75	72	71	77	71	74	77	69	76	73	73	77	77	75	78	75	80	81	65	74	88	91	90	83	90	89	90	61	64	63	66	66	69	66	66	66	81	80	82	65	67	65	80	78	77	72	72	72	64	64	64	83	84	83	85	86	86	88	89	85	87	87	87	86	86	87	88	87	86	88	84	87	87	84	84	85	75	80	78	72	55	78	73	85	80	80	78	69	77	85	83	81	86	88	91	92	89	93	90	85	64	69	72	59	86	80	92	79	87	77	89	82	83	86	63	88	85	83	89	64	84	85	87	85	91	86	91	89	83	77	79	67	79	90	73	85	80	87	77	73	91	88	93	89	70	85	81	59	65	86	88	72	89	93	82	75	70	65	54	77	77	50	66	61	63	73	56	73	75	57	76	59	77	76	60	48	55	86	79	78	74	59	71	45	62	82	79	63	78	66	87	85	89	89	85	86	79	80	81	83	88	95	86	88	80	69	76	45	58	61	48	97	97	93	92	92	91	93	93	96	92	97	95	96	94	94	81	82	81	84	84	85	85	85	85	84	85	85	90	88	89
OSBPL1A	68	83	81	66	79	74	66	79	79	65	78	80	70	82	82	71	80	80	68	78	77	62	78	78	68	82	76	68	82	79	71	85	79	73	75	77	67	81	80	66	80	76	66	81	78	64	83	75	64	81	80	65	76	76	70	76	78	68	77	76	72	79	75	79	80	69	68	75	66	70	79	69	73	77	70	73	73	75	77	80	67	73	70	78	75	68	80	79	72	75	74	68	79	78	67	71	75	67	74	73	65	74	79	64	75	78	72	69	81	67	71	82	68	80	80	69	78	77	73	82	80	70	83	77	71	79	79	64	64	76	69	82	78	65	86	82	74	83	73	75	81	76	74	80	74	75	80	73	65	84	78	66	83	82	63	74	83	65	76	80	66	81	76	68	83	79	64	82	79	64	79	78	64	83	78	65	86	81	94	95	95	88	88	91	58	59	61	68	78	64	59	62	68	65	63	73	87	71	77	88	78	76	88	85	94	77	84	86	83	83	82	83	87	92	75	77	89	71	77	75	90	92	94	85	86	86	74	73	73	56	56	60	72	71	71	57	57	58	79	79	80	79	78	80	48	45	50	50	50	50	68	71	69	69	68	69	67	68	66	94	94	94	95	92	93	96	97	97	97	94	95	80	83	93	92	96	96	92	93	93	95	91	95	93	93	49	83	69	62	51	46	38	51	94	89	94	92	67	65	76	67	54	61	85	75	81	82	93	62	50	56	71	95	49	38	64	38	53	61	64	38	71	49	50	89	82	79	82	83	66	62	71	95	57	74	55	48	80	57	73	53	81	52	58	50	82	59	50	75	79	80	82	58	87	58	70	73	86	85	69	83	68	86	93	90	79	74	95	75	86	88	83	82	86	78	83	73	83	89	89	71	85	61	95	96	96	94	93	89	89	93	90	72	64	54	37	50	68	60	69	88	89	89	83	73	68	87	89	87	93	94	93	74	88	76	84	77	81	75	80	77	80	80	81	81	82	83	82	81	81	81	65	67	67
OSBPL2	66	66	58	70	66	58	67	65	62	69	67	62	69	68	63	66	70	64	72	67	66	72	68	65	69	67	64	67	67	64	69	66	62	70	68	60	71	65	63	67	66	64	69	64	63	66	63	64	65	64	59	67	65	57	68	66	61	67	63	60	72	57	70	74	58	65	68	61	66	68	60	61	68	61	68	66	61	75	67	62	67	59	64	65	60	63	64	60	69	72	60	65	67	59	66	70	59	67	68	62	65	66	58	65	63	58	68	72	61	70	72	61	71	69	62	69	71	63	67	68	61	66	63	61	71	71	66	69	75	65	70	65	60	68	63	59	67	65	63	68	67	64	63	66	61	64	65	60	67	66	63	68	65	65	66	69	64	69	69	58	67	65	63	66	61	63	65	63	59	67	64	59	69	65	64	68	64	63	86	86	86	85	85	86	62	63	64	61	65	62	67	60	56	59	60	67	64	63	77	72	76	68	76	74	75	72	77	68	70	70	70	74	74	81	83	81	83	84	83	84	81	81	81	78	78	78	67	66	66	63	63	65	68	66	68	65	64	64	61	62	60	66	64	65	61	58	61	54	57	54	79	80	80	78	79	77	78	77	80	82	84	87	84	85	86	83	84	86	84	86	87	74	66	87	86	79	79	81	90	86	82	88	89	84	86	78	64	64	77	72	69	68	55	74	75	73	89	81	69	83	68	80	74	80	80	85	67	74	80	78	72	72	79	84	81	84	79	73	71	79	68	75	77	77	72	74	87	76	81	75	78	71	75	57	61	67	83	69	66	85	63	82	81	75	61	79	65	61	76	84	66	73	71	57	65	53	54	67	78	65	57	62	63	62	60	72	76	69	77	65	76	61	59	73	58	52	59	84	72	64	88	68	84	85	83	85	93	91	90	94	94	94	76	71	72	74	69	85	77	75	76	73	76	71	79	77	73	71	72	78	74	73	73	72	77	68	79	72	71	76	76	77	78	78	79	78	78	78	80	83	82	77	77	78
OSBPL3	44	40	47	40	39	54	54	45	49	52	44	50	51	42	49	43	41	48	71	46	50	62	48	53	48	42	52	48	42	52	46	40	49	37	41	47	61	43	49	44	45	52	46	42	50	43	41	53	56	46	51	47	46	53	41	46	52	42	48	53	47	54	41	43	53	48	56	55	55	53	53	56	53	53	47	47	54	52	46	50	48	55	43	47	57	42	45	55	40	39	54	44	44	51	61	55	55	53	55	56	45	49	50	47	48	54	45	52	51	52	54	51	50	42	46	45	40	52	45	43	53	44	43	53	51	43	54	44	47	54	45	41	49	50	43	48	43	43	52	42	45	51	46	44	52	43	43	54	48	43	51	52	44	51	42	38	42	42	34	42	46	42	52	52	43	51	43	35	41	35	37	44	57	46	54	53	43	51	85	85	85	85	86	85	47	55	48	56	48	60	46	53	62	62	67	56	63	27	69	64	87	58	62	71	65	88	65	63	70	75	73	64	61	50	56	57	51	55	54	57	56	57	60	63	58	60	49	50	50	65	61	63	43	47	43	55	58	52	47	47	47	40	43	42	59	59	55	55	58	58	83	83	82	81	83	78	87	88	86	82	82	83	70	73	72	70	66	72	68	71	71	59	60	73	48	56	67	60	54	58	70	56	71	57	59	54	38	41	67	49	38	44	40	61	43	50	58	59	54	60	38	43	51	38	66	42	40	85	40	49	54	38	38	53	47	41	61	65	56	60	54	74	52	46	69	79	68	67	65	58	70	71	68	63	57	74	63	38	57	53	66	46	46	55	71	77	61	63	56	51	38	55	41	40	65	65	55	56	40	37	48	53	52	63	62	37	38	37	53	41	38	64	54	52	65	37	39	59	51	42	41	64	40	75	66	76	72	68	69	61	66	68	45	46	66	60	57	61	66	58	48	36	37	45	82	82	83	85	78	84	83	82	84	84	83	85	82	80	84	71	69	71	69	69	69	67	67	67	77	76	77	84	83	83
OSBPL5	73	78	62	75	79	62	68	75	57	68	80	56	72	76	68	75	82	70	65	78	54	64	77	54	75	77	57	77	77	61	78	80	63	76	79	64	70	78	62	73	80	59	62	75	58	66	70	63	69	74	62	70	77	57	73	74	62	68	69	57	84	61	78	82	64	69	85	64	71	85	60	70	83	60	73	73	63	80	77	66	73	59	72	80	61	72	77	62	77	84	59	72	84	61	68	84	61	70	77	61	64	82	58	67	78	59	71	83	66	78	91	62	68	76	59	74	82	59	64	77	57	65	71	59	71	84	59	70	77	61	73	74	63	71	74	67	78	75	69	78	76	68	73	76	63	75	71	65	70	70	60	71	69	58	74	80	68	72	77	62	78	81	68	72	76	66	73	76	62	75	73	61	65	74	52	64	70	56	81	80	80	82	82	82	58	53	53	55	51	46	50	47	42	42	46	50	58	49	48	48	67	43	55	47	53	69	49	51	49	55	51	54	50	47	56	58	46	52	52	51	63	55	67	91	74	87	35	35	35	40	42	40	34	32	34	36	38	41	36	38	40	41	46	48	43	42	39	42	44	40	73	78	74	72	70	70	74	75	75	68	67	68	61	65	64	66	68	64	66	66	62	38	41	54	64	61	71	58	73	68	57	72	60	68	71	38	52	49	38	38	51	38	38	61	45	70	66	55	56	43	50	47	38	55	38	39	38	38	38	38	57	38	38	38	38	40	38	38	38	38	38	38	38	38	38	38	38	38	38	38	53	38	38	38	38	38	38	38	38	38	38	38	38	38	37	37	37	37	37	37	38	47	38	38	48	38	38	38	41	86	38	51	38	37	41	37	38	37	38	38	38	38	38	45	38	37	38	52	38	37	64	44	55	75	58	65	80	83	76	85	82	86	55	46	26	32	26	26	26	25	45	50	54	31	49	45	50	42	50	50	39	48	55	38	40	43	46	48	54	65	61	65	63	60	63	69	67	69	72	72	72	72	73	72
OSBPL6	64	66	71	56	68	71	69	75	78	67	69	78	58	62	67	58	62	67	75	74	77	70	72	75	66	72	72	68	74	75	57	66	71	52	66	73	70	75	74	61	73	74	59	77	74	61	74	74	62	73	70	57	71	70	57	72	76	58	72	75	70	68	59	67	71	61	61	73	62	59	74	65	59	74	62	66	71	73	78	73	64	70	61	66	76	63	67	76	62	63	72	59	67	73	67	57	75	62	66	75	60	60	68	62	66	72	63	61	70	65	66	68	63	73	68	64	70	70	57	63	72	55	62	70	72	78	75	59	73	74	68	74	77	70	77	77	58	58	68	58	58	65	60	66	64	61	63	65	59	72	76	61	72	76	66	60	71	67	71	70	57	73	73	60	76	73	63	73	72	58	72	76	66	74	75	66	74	77	79	79	79	78	78	80	68	66	66	72	68	69	53	68	74	68	75	61	77	60	71	71	85	62	68	67	67	72	74	67	69	70	70	69	64	68	40	41	68	39	39	41	25	25	25	25	25	25	55	57	55	28	26	30	57	55	54	33	29	31	57	59	56	53	56	53	31	30	28	33	33	33	58	63	60	58	58	61	60	58	58	78	72	75	68	71	71	60	59	65	60	74	75	75	48	78	81	51	78	80	76	85	83	73	89	80	74	93	93	89	89	93	82	89	86	58	67	76	77	95	95	94	94	93	90	93	94	71	80	54	83	71	67	85	57	89	85	89	89	88	85	76	74	93	90	81	87	93	92	93	95	97	95	85	91	88	49	68	78	68	73	85	74	83	77	38	37	77	53	50	76	81	83	70	70	69	38	67	73	48	92	50	46	63	43	72	68	83	62	48	78	65	81	55	57	69	67	69	79	38	38	67	40	57	81	60	44	46	62	35	50	52	61	58	80	88	85	84	84	74	81	83	47	36	43	45	46	40	73	75	67	70	61	67	40	75	53	71	43	51	42	69	65	69	63	60	61	60	60	60	74	73	74	61	55	61
OSBPL7	25	25	25	25	25	25	25	25	25	25	25	25	25	25	25	25	25	25	26	25	25	25	25	25	25	25	25	25	25	25	25	25	25	25	25	25	25	25	25	25	25	25	25	25	25	25	25	25	25	25	25	25	25	25	25	25	25	25	25	25	25	25	25	25	25	25	25	25	25	25	25	25	25	25	25	25	25	25	25	25	25	25	25	25	25	25	25	25	25	25	25	25	25	25	25	25	25	25	25	25	25	25	25	25	25	25	25	25	25	25	25	25	25	25	25	25	25	25	25	25	25	25	25	25	25	25	25	25	25	25	25	25	25	25	25	25	25	25	25	25	25	25	25	25	25	25	25	25	25	25	25	25	25	25	25	25	25	25	25	25	25	25	25	25	25	25	25	25	25	25	25	25	25	25	25	25	25	25	80	80	80	78	78	79	51	58	53	55	48	49	49	50	51	43	47	47	50	52	43	48	52	51	51	54	48	43	44	50	46	50	48	60	51	47	50	52	51	52	55	52	76	78	83	76	74	74	54	53	54	47	48	45	54	51	53	48	49	52	50	52	49	52	51	53	49	49	51	45	48	49	71	78	69	68	72	69	64	68	68	38	38	38	37	38	37	38	39	38	38	38	38	38	52	38	38	38	38	38	38	44	38	38	38	38	38	46	38	38	38	38	45	38	38	38	38	38	38	38	38	38	38	38	38	38	38	39	38	38	38	38	38	38	38	38	38	38	38	38	38	38	38	38	38	38	48	38	38	38	38	55	38	38	38	38	38	38	38	38	38	38	38	38	38	38	37	37	37	37	37	37	38	40	38	38	38	44	44	45	38	45	72	43	38	48	40	37	38	37	69	38	38	38	41	39	38	45	48	38	38	37	38	70	38	43	52	47	52	52	49	48	51	50	46	55	56	56	53	59	64	62	67	68	71	68	43	41	43	44	54	46	46	53	32	49	39	47	46	49	44	74	77	77	81	81	81	80	80	80	75	77	78	63	65	65
OSBPL8	63	64	68	62	62	66	66	61	65	62	64	64	60	58	59	58	60	58	66	62	62	60	59	71	57	59	60	52	58	60	55	61	56	54	58	61	57	59	58	53	57	57	62	65	68	63	67	66	67	69	68	62	64	70	61	64	69	60	67	68	64	71	68	70	73	68	66	65	69	67	66	69	65	66	64	66	67	62	64	63	63	63	68	66	64	66	69	66	65	65	66	64	64	68	75	69	74	71	70	71	61	65	68	59	62	64	66	68	64	64	64	66	59	56	57	55	51	57	67	68	72	67	70	70	56	58	62	56	56	60	62	56	66	60	59	68	57	62	58	53	60	54	69	67	69	68	69	68	59	63	66	63	63	67	70	69	71	70	72	71	52	58	62	63	59	62	72	71	74	63	67	71	56	57	62	54	65	62	96	96	96	96	96	97	68	63	78	67	79	70	76	83	83	87	85	88	98	96	97	92	88	94	96	91	95	91	86	90	88	90	90	90	92	90	88	89	85	70	76	77	39	41	40	40	40	43	88	87	86	79	78	79	87	85	85	78	76	75	86	86	86	82	83	82	79	79	77	78	78	80	85	82	84	84	84	81	82	82	82	78	79	78	84	81	83	79	81	86	83	85	84	72	59	70	79	77	84	75	80	74	77	67	73	70	66	79	82	70	84	83	77	77	78	70	79	79	77	71	73	71	64	74	73	74	63	71	78	86	73	77	61	72	91	61	66	52	73	60	61	77	47	61	75	86	71	82	79	78	78	84	79	65	78	73	67	72	73	72	77	68	84	66	76	55	67	67	78	63	78	69	68	72	65	73	77	70	75	70	61	59	55	42	59	65	50	73	77	67	59	72	65	71	60	67	78	59	68	72	49	72	43	69	52	92	93	90	92	90	88	88	88	90	81	86	66	75	80	75	80	78	76	74	68	78	96	95	95	95	93	96	95	96	95	96	98	95	95	95	93	81	78	79	81	81	81	80	82	81	92	91	92	84	82	82
OSBPL9	91	91	85	93	92	88	95	94	91	94	96	91	93	92	90	93	94	90	93	94	91	94	93	91	94	94	91	93	93	92	94	92	89	93	92	89	95	94	91	95	93	92	94	94	94	94	94	91	92	94	90	93	91	91	93	94	90	93	94	91	96	93	94	94	91	94	97	90	93	97	92	93	97	89	94	95	89	94	91	90	92	90	92	93	89	93	94	91	92	94	89	94	94	89	94	96	90	93	93	89	93	96	90	93	95	90	93	95	90	94	96	90	96	95	92	95	95	92	95	96	92	95	96	91	96	96	92	95	96	92	91	89	87	93	90	87	94	94	91	95	93	91	93	93	92	93	94	90	93	93	91	95	93	92	91	92	90	91	91	88	94	94	90	96	94	91	92	89	89	92	90	88	93	93	91	95	94	92	95	95	95	96	96	95	93	95	96	96	95	95	98	95	96	97	96	98	89	93	98	94	84	99	94	94	94	93	93	93	97	93	92	94	94	97	84	82	97	83	83	82	79	81	85	79	81	82	97	97	97	94	94	93	97	98	97	89	89	89	97	97	97	96	97	96	92	93	92	89	89	90	77	78	77	77	77	75	75	75	76	90	87	87	90	90	91	88	89	90	88	90	89	85	78	88	91	88	83	93	94	90	92	90	91	93	89	87	65	82	78	57	78	80	80	86	91	79	87	76	81	69	54	78	78	83	69	57	72	38	81	68	64	70	53	67	58	50	79	59	68	70	65	77	74	73	89	69	79	88	82	63	67	86	70	79	62	83	87	93	86	94	85	82	87	91	64	84	87	68	86	73	63	92	91	90	92	89	75	78	70	90	84	85	81	83	83	81	85	83	80	87	91	86	87	87	84	91	95	89	70	73	93	84	89	97	96	94	97	97	96	95	97	96	88	90	82	85	87	94	88	95	94	94	93	94	84	84	92	94	90	91	94	92	86	94	87	90	84	89	91	81	78	80	80	80	81	79	80	80	85	84	84	74	73	73
OSBPL9P1	25	25	25	25	25	25	25	25	25	25	25	25	25	25	25	25	25	25	25	25	25	25	25	25	25	25	25	25	25	25	25	25	25	25	25	25	25	25	25	25	25	25	25	25	25	25	25	25	25	25	25	25	25	25	25	25	25	25	25	25	25	25	25	25	25	25	25	25	25	25	25	25	25	25	25	25	25	25	25	25	25	25	25	25	25	25	25	25	25	25	25	25	25	25	25	25	25	25	25	25	25	25	25	25	25	25	25	25	25	25	25	25	25	25	25	25	25	25	25	25	25	25	25	25	25	25	25	25	25	25	25	25	25	25	25	25	25	25	25	25	25	25	25	25	25	25	25	25	25	25	25	25	25	25	25	25	25	25	25	25	25	25	25	25	25	25	25	25	25	25	25	25	25	25	25	25	25	25	56	56	56	56	56	56	25	25	25	25	25	25	25	25	25	25	25	25	25	25	25	25	25	25	25	25	25	25	25	25	25	25	25	25	25	25	25	25	25	25	25	25	25	25	25	25	25	25	25	25	25	25	25	25	25	25	25	25	25	25	25	25	25	25	25	25	25	25	25	25	25	25	77	52	51	70	72	51	69	51	51	25	25	25	25	25	25	25	25	25	25	25	25	25	25	25	25	25	25	25	25	25	25	25	25	25	25	25	25	25	25	25	25	25	25	25	25	25	25	25	25	25	25	25	25	25	25	25	25	25	25	25	25	25	25	25	25	25	25	25	25	25	25	25	25	25	25	25	25	25	25	25	25	25	25	25	25	25	25	25	25	25	25	25	25	25	25	25	25	25	25	25	25	25	25	25	25	25	25	25	25	25	25	25	25	25	25	25	25	25	25	25	25	25	25	25	25	25	25	25	25	25	25	25	25	25	25	25	25	25	25	25	25	25	25	25	25	25	25	25	25	25	25	25	25	25	30	32	35	38	35	36	48	39	32	33	33	31	33	38	35	25	25	25	25	25	25	25	25	25	55	55	55	55	55	55
OSBPL9P2	25	25	25	25	25	25	25	25	25	25	25	25	25	25	25	25	25	25	25	25	25	25	25	25	25	25	25	25	25	25	25	25	25	25	25	25	25	25	25	25	25	25	25	25	25	25	25	25	25	25	25	25	25	25	25	25	25	25	25	25	25	25	25	25	25	25	25	25	25	25	25	25	25	25	25	25	25	25	25	25	25	25	25	25	25	25	25	25	25	25	25	25	25	25	25	25	25	25	25	25	25	25	25	25	25	25	25	25	25	25	25	25	25	25	25	25	25	25	25	25	25	25	25	25	25	25	25	25	25	25	25	25	25	25	25	25	25	25	25	25	25	25	25	25	25	25	25	25	25	25	25	25	25	25	25	25	25	25	25	25	25	25	25	25	25	25	25	25	25	25	25	25	25	25	25	25	25	25	56	56	56	56	56	56	25	25	25	25	25	25	25	25	25	25	25	25	25	25	25	25	25	25	25	25	25	25	25	25	25	25	25	25	25	25	25	25	25	25	25	25	25	25	25	25	25	25	25	25	25	25	25	25	25	25	25	25	25	25	25	25	25	25	25	25	25	25	25	25	25	25	84	95	95	89	82	90	82	81	77	25	25	25	25	25	25	25	25	25	25	25	25	25	25	25	25	25	25	25	25	25	25	25	25	25	25	25	25	25	25	25	25	25	25	25	25	25	25	25	25	25	25	25	25	25	25	25	25	25	25	25	25	25	25	25	25	25	25	25	25	25	25	25	25	25	25	25	25	25	25	25	25	25	25	25	25	25	25	25	25	25	25	25	25	25	25	25	25	25	25	25	25	25	25	25	25	25	25	25	25	25	25	25	25	25	25	25	25	25	25	25	25	25	25	25	25	25	25	25	25	25	25	25	25	25	25	25	25	25	25	25	25	25	25	25	25	25	25	25	25	25	25	25	25	25	47	60	70	66	56	69	65	67	59	70	58	56	53	57	68	25	25	25	25	25	25	25	25	25	79	81	80	79	77	80
OSBPL9P3	25	25	25	25	25	25	25	25	25	25	25	25	25	25	25	25	25	25	25	25	25	25	25	25	25	25	25	25	25	25	25	25	25	25	25	25	25	25	25	25	25	25	25	25	25	25	25	25	25	25	25	25	25	25	25	25	25	25	25	25	25	25	25	25	25	25	25	25	25	25	25	25	25	25	25	25	25	25	25	25	25	25	25	25	25	25	25	25	25	25	25	25	25	25	25	25	25	25	25	25	25	25	25	25	25	25	25	25	25	25	25	25	25	25	25	25	25	25	25	25	25	25	25	25	25	25	25	25	25	25	25	25	25	25	25	25	25	25	25	25	25	25	25	25	25	25	25	25	25	25	25	25	25	25	25	25	25	25	25	25	25	25	25	25	25	25	25	25	25	25	25	25	25	25	25	25	25	25	56	56	56	56	56	56	25	25	25	25	25	25	25	25	25	25	25	25	25	25	25	25	25	25	25	25	25	25	25	25	25	25	25	25	25	25	25	25	25	25	25	25	25	25	25	25	25	25	25	25	25	25	25	25	25	25	25	25	25	25	25	25	25	25	25	25	25	25	25	25	25	25	51	87	83	72	69	92	51	85	51	25	25	25	25	25	25	25	25	25	25	25	25	25	25	25	25	25	25	25	25	25	25	25	25	25	25	25	25	25	25	25	25	25	25	25	25	25	25	25	25	25	25	25	25	25	25	25	25	25	25	25	25	25	25	25	25	25	25	25	25	25	25	25	25	25	25	25	25	25	25	25	25	25	25	25	25	25	25	25	25	25	25	25	25	25	25	25	25	25	25	25	25	25	25	25	25	25	25	25	25	25	25	25	25	25	25	25	25	25	25	25	25	25	25	25	25	25	25	25	25	25	25	25	25	25	25	25	25	25	25	25	25	25	25	25	25	25	25	25	25	25	25	25	25	25	30	32	55	31	35	57	60	47	41	66	50	67	51	59	52	25	25	25	25	25	25	25	25	25	55	76	72	79	74	80
OSBPL9P4	25	25	25	25	25	25	25	25	25	25	25	25	25	25	25	25	25	25	25	25	25	25	25	25	25	25	25	25	25	25	25	25	25	25	25	25	25	25	25	25	25	25	25	25	25	25	25	25	25	25	25	25	25	25	25	25	25	25	25	25	25	25	25	25	25	25	25	25	25	25	25	25	25	25	25	25	25	25	25	25	25	25	25	25	25	25	25	25	25	25	25	25	25	25	25	25	25	25	25	25	25	25	25	25	25	25	25	25	25	25	25	25	25	25	25	25	25	25	25	25	25	25	25	25	25	25	25	25	25	25	25	25	25	25	25	25	25	25	25	25	25	25	25	25	25	25	25	25	25	25	25	25	25	25	25	25	25	25	25	25	25	25	25	25	25	25	25	25	25	25	25	25	25	25	25	25	25	25	56	56	56	64	65	58	25	25	25	25	25	25	25	25	25	25	25	25	25	25	25	25	25	25	25	25	25	25	25	25	25	25	25	25	25	25	25	25	25	25	25	25	25	25	25	25	25	25	25	25	25	25	25	25	25	25	25	25	25	25	25	25	25	25	25	25	25	25	25	25	25	25	64	52	73	68	64	78	70	64	69	25	25	25	25	25	25	25	25	25	25	25	25	25	25	25	25	25	25	25	25	25	25	25	25	25	25	25	25	25	25	25	25	25	25	25	25	25	25	25	25	25	25	25	25	25	25	25	25	25	25	25	25	25	25	25	25	25	25	25	25	25	25	25	25	25	25	25	25	25	25	25	25	25	25	25	25	25	25	25	25	25	25	25	25	25	25	25	25	25	25	25	25	25	25	25	25	25	25	25	25	25	25	25	25	25	25	25	25	25	25	25	25	25	25	25	25	25	25	25	25	25	25	25	25	25	25	25	25	25	25	25	25	25	25	25	25	25	25	25	25	25	25	25	25	25	36	36	45	31	35	36	37	34	51	37	44	41	36	38	52	25	25	25	25	25	25	25	25	25	55	55	55	65	65	65
OSBPL9P5	25	25	25	25	25	25	25	25	25	25	25	25	25	25	25	25	25	25	25	25	25	25	25	25	25	25	25	25	25	25	25	25	25	25	25	25	25	25	25	25	25	25	25	25	25	25	25	25	25	25	25	25	25	25	25	25	25	25	25	25	25	25	25	25	25	25	25	25	25	25	25	25	25	25	25	25	25	25	25	25	25	25	25	25	25	25	25	25	25	25	25	25	25	25	25	25	25	25	25	25	25	25	25	25	25	25	25	25	25	25	25	25	25	25	25	25	25	25	25	25	25	25	25	25	25	25	25	25	25	25	25	25	25	25	25	25	25	25	25	25	25	25	25	25	25	25	25	25	25	25	25	25	25	25	25	25	25	25	25	25	25	25	25	25	25	25	25	25	25	25	25	25	25	25	25	25	25	25	56	56	56	56	56	56	25	25	25	25	25	25	25	25	25	25	25	25	25	25	25	25	25	25	25	25	25	25	25	25	25	25	25	25	25	25	25	25	25	25	25	25	25	25	25	25	25	25	25	25	25	25	25	25	25	25	25	25	25	25	25	25	25	25	25	25	25	25	25	25	25	25	51	52	51	51	50	51	51	51	51	25	25	25	25	25	25	25	25	25	25	25	25	25	25	25	25	25	25	25	25	25	25	25	25	25	25	25	25	25	25	25	25	25	25	25	25	25	25	25	25	25	25	25	25	25	25	25	25	25	25	25	25	25	25	25	25	25	25	25	25	25	25	25	25	25	25	25	25	25	25	25	25	25	25	25	25	25	25	25	25	25	25	25	25	25	25	25	25	25	25	25	25	25	25	25	25	25	25	25	25	25	25	25	25	25	25	25	25	25	25	25	25	25	25	25	25	25	25	25	25	25	25	25	25	25	25	25	25	25	25	25	25	25	25	25	25	25	25	25	25	25	25	25	25	25	25	25	25	25	25	25	25	25	25	25	25	25	25	25	25	25	25	25	25	25	25	25	25	25	55	55	55	55	55	55
OSCAR	52	60	70	55	63	67	56	66	74	54	67	73	52	57	66	51	61	66	46	63	71	46	58	71	54	62	72	55	60	70	52	63	68	53	62	69	49	56	71	52	54	69	57	59	75	52	60	68	55	60	74	59	60	75	57	66	71	57	68	72	58	71	53	61	68	54	65	68	53	65	70	54	68	68	55	65	65	57	57	67	58	67	53	60	66	51	55	66	54	62	67	58	65	69	54	66	66	53	61	65	54	66	73	55	63	73	52	63	73	52	65	75	51	54	72	52	56	67	58	63	70	56	61	68	54	57	73	54	58	69	61	63	73	54	63	75	49	54	67	49	55	67	52	56	70	50	56	66	50	62	72	51	64	76	55	54	67	57	57	68	49	58	68	51	57	71	54	66	72	52	62	71	49	61	72	49	61	72	78	78	78	76	76	75	34	32	32	32	30	33	30	33	37	29	35	28	25	38	25	35	25	36	27	29	31	29	29	36	30	25	25	29	30	27	29	31	28	27	29	29	53	52	51	52	50	51	31	32	32	37	34	35	29	32	31	36	37	34	28	32	31	33	31	34	37	37	37	36	34	33	70	77	71	60	66	76	71	68	68	38	38	38	42	38	37	38	43	38	38	45	43	39	38	49	50	38	38	38	38	41	43	45	46	41	49	38	51	44	54	50	38	45	50	40	38	38	38	46	38	38	38	38	38	38	38	39	43	51	55	45	61	46	62	60	71	74	77	38	62	57	38	38	38	38	38	50	38	38	38	38	38	38	38	45	44	38	38	38	38	38	38	38	38	38	37	37	64	37	37	37	38	41	41	42	45	41	38	38	38	37	38	38	38	37	38	37	38	37	38	38	38	38	38	38	38	37	38	38	38	37	38	38	38	29	25	32	30	27	29	34	38	37	33	32	36	25	28	30	25	25	25	25	29	25	50	45	34	45	53	47	51	59	48	42	41	41	36	47	35	60	60	60	53	60	61	60	60	61	70	70	65	67	68	67
OSCP1	66	65	56	69	61	55	66	55	53	67	61	51	73	70	54	73	62	56	67	59	58	69	64	61	72	66	55	72	65	59	73	72	57	77	64	60	65	66	57	72	65	56	70	64	58	69	66	55	66	68	57	70	64	56	77	61	57	77	66	59	67	62	74	74	65	76	69	59	72	70	60	77	70	58	74	68	62	68	70	53	68	59	75	69	55	73	69	55	74	74	65	75	67	61	72	66	60	74	62	58	73	67	58	71	66	54	76	71	59	72	71	59	70	70	57	70	64	58	75	67	56	77	73	58	63	67	57	68	61	57	72	58	54	68	58	54	72	68	59	73	68	58	70	64	58	68	70	54	68	60	56	68	62	54	72	73	56	69	74	54	72	62	53	69	68	52	71	62	57	72	60	55	67	65	58	68	66	58	76	76	76	80	79	76	35	37	38	34	29	37	33	32	28	30	34	29	40	39	62	35	29	55	34	32	38	50	40	41	46	40	42	44	35	34	35	37	33	32	35	35	59	59	64	75	77	81	38	40	38	41	38	40	38	41	42	43	38	41	39	38	38	39	39	38	41	42	42	38	42	41	64	69	70	64	64	61	64	64	64	73	65	71	73	68	68	75	74	72	77	73	73	54	55	49	87	76	81	82	71	82	79	81	90	77	76	38	38	49	38	47	53	83	75	70	79	71	66	49	70	46	46	47	74	82	69	88	68	59	52	68	46	38	38	69	84	73	75	77	54	75	68	38	38	38	38	38	38	38	38	38	38	38	38	38	38	38	38	38	38	38	38	38	73	38	37	37	37	77	37	37	38	52	58	38	38	38	64	49	45	37	38	38	38	37	38	71	38	37	38	73	82	71	38	71	82	64	73	38	38	49	55	38	82	69	60	60	61	56	69	74	69	67	47	57	51	43	33	32	42	41	51	35	42	38	51	37	49	56	55	49	50	51	51	52	43	44	52	42	61	70	69	70	70	70	71	69	70	69	65	65	65	63	65	63
OSER1	81	81	88	81	81	87	85	83	88	83	83	89	83	83	86	83	85	85	88	83	90	85	84	89	84	84	88	83	82	87	84	85	87	84	83	87	84	83	89	83	83	88	83	84	88	84	85	87	83	87	88	82	80	88	84	88	84	84	86	88	82	89	85	85	89	85	89	88	83	89	87	85	90	87	86	87	90	81	82	84	82	88	85	83	85	83	84	87	83	81	88	84	82	86	87	89	86	82	83	85	83	86	88	82	83	86	82	83	86	81	86	83	85	87	90	85	87	89	87	83	88	87	89	88	83	82	90	83	83	88	79	81	83	83	84	81	82	87	87	84	84	89	83	87	88	83	86	86	83	85	87	83	83	88	80	82	86	80	79	84	83	84	86	85	86	87	81	80	84	80	81	85	84	84	91	85	85	90	96	97	97	96	96	96	65	57	65	58	57	62	48	61	60	63	66	55	82	74	80	80	80	74	77	76	79	83	87	76	79	75	76	71	77	72	73	73	71	70	72	73	86	87	86	84	86	84	71	71	69	65	61	65	69	71	71	62	61	56	74	72	73	68	69	69	61	58	56	63	64	62	89	92	92	90	90	87	89	90	88	79	70	69	92	95	95	95	95	91	94	95	96	95	88	99	93	98	98	98	96	96	91	95	96	93	96	100	100	100	100	100	100	100	100	98	98	98	98	99	99	100	99	100	100	100	100	100	98	73	99	99	100	100	76	99	99	100	100	99	99	98	98	86	99	93	94	76	92	96	88	95	92	93	95	95	78	93	71	98	93	66	81	66	86	80	93	57	92	92	96	92	81	93	86	95	85	95	90	97	96	95	88	80	62	88	75	91	89	63	96	96	87	95	94	95	93	92	79	96	94	69	70	92	81	85	81	83	84	84	85	82	81	82	94	93	88	79	79	81	80	82	54	53	54	67	86	86	84	87	89	86	88	86	85	88	88	88	90	86	87	91	88	90	89	88	89	86	88	88	96	96	95	92	92	91
OSER1-AS1	25	25	25	25	25	25	25	25	26	25	25	28	25	25	25	25	25	25	25	25	27	25	26	28	25	27	26	25	28	28	25	25	25	25	25	25	25	34	25	25	25	25	25	25	26	25	26	25	25	25	25	25	29	30	25	25	27	27	27	27	25	27	26	29	28	25	26	28	25	25	27	25	26	40	26	25	34	25	28	26	25	26	25	28	28	25	27	25	25	25	25	25	26	25	25	26	27	26	29	26	25	25	26	25	30	29	27	25	26	25	25	30	25	25	25	25	25	25	25	28	28	25	25	27	25	25	25	25	25	25	25	25	25	25	26	25	25	25	25	25	25	27	31	32	31	27	31	30	25	25	25	25	26	29	25	25	25	25	25	25	25	25	25	25	25	25	25	25	25	25	25	25	25	26	26	25	29	27	25	25	25	25	25	25	25	25	25	25	25	25	25	25	25	25	25	25	43	41	38	37	46	41	41	38	39	42	40	42	46	40	39	40	44	25	25	25	25	25	25	25	25	25	25	25	25	25	25	25	25	25	25	25	25	25	25	25	25	25	25	25	25	25	25	25	25	25	25	25	25	25	25	25	25	25	25	25	25	25	25	25	25	25	25	25	25	25	25	25	25	25	25	25	25	25	25	25	25	25	25	25	25	25	25	25	25	25	25	25	25	25	25	25	25	25	25	25	25	25	25	25	25	25	25	25	25	25	25	25	25	25	25	25	25	25	25	25	25	25	25	25	25	25	25	25	25	25	25	25	25	25	25	25	25	25	25	25	25	25	25	25	25	25	25	25	25	25	25	25	25	25	25	25	25	25	25	25	25	25	25	25	25	25	25	25	25	25	25	25	25	25	25	25	25	25	25	25	25	25	25	25	25	25	25	25	25	25	25	25	25	25	25	25	25	25	25	25	25	25	25	25	25	25	25	25	25	25	25	25	25	25	25	25	25	25	25	25	25	25	25	25	25	25	25	25	25	25	25	25	25	25	25	25	25	25
OSER1-DT	25	25	25	25	25	25	25	25	25	25	25	25	25	25	25	25	25	25	25	25	25	25	25	25	25	25	25	25	25	25	25	25	25	25	25	25	25	25	25	25	25	25	25	25	25	25	25	25	25	25	25	25	25	25	25	25	25	25	25	25	25	25	25	25	25	25	25	25	25	25	25	25	25	25	25	25	25	25	25	25	25	25	25	25	25	25	25	25	25	25	25	25	25	25	25	25	25	25	25	25	25	25	25	25	25	25	25	25	25	25	25	25	25	25	25	25	25	25	25	25	25	25	25	25	25	25	25	25	25	25	25	25	25	25	25	25	25	25	25	25	25	25	25	25	25	25	25	25	25	25	25	25	25	25	25	25	25	25	25	25	25	25	25	25	25	25	25	25	25	25	25	25	25	25	25	25	25	25	82	83	83	80	80	82	25	25	25	25	25	25	25	25	25	25	25	25	25	25	25	25	25	25	25	25	25	25	25	25	25	25	25	25	25	25	25	25	25	25	25	25	25	25	25	25	25	25	25	25	25	25	25	25	25	25	25	25	25	25	25	25	25	25	25	25	25	25	25	25	25	25	73	75	69	68	61	61	71	72	69	25	25	25	25	25	25	25	25	25	25	25	25	25	25	25	25	25	25	25	25	25	25	25	25	25	25	25	25	25	25	25	25	25	25	25	25	25	25	25	25	25	25	25	25	25	25	25	25	25	25	25	25	25	25	25	25	25	25	25	25	25	25	25	25	25	25	25	25	25	25	25	25	25	25	25	25	25	25	25	25	25	25	25	25	25	25	25	25	25	25	25	25	25	25	25	25	25	25	25	25	25	25	25	25	25	25	25	25	25	25	25	25	25	25	25	25	25	25	25	25	25	25	25	25	25	25	25	25	25	25	25	25	25	25	25	25	25	25	25	25	25	25	25	25	25	48	54	36	56	57	71	63	74	56	59	49	47	50	58	58	25	25	25	25	25	25	25	25	25	77	74	75	72	73	74
OSGEP	78	74	78	77	75	79	75	73	75	74	70	75	80	75	80	79	72	78	74	76	78	76	74	79	72	72	79	76	72	78	76	75	77	75	71	77	71	69	70	73	65	71	76	74	76	73	70	75	75	70	75	74	70	77	73	70	77	75	74	79	76	80	78	75	80	79	76	80	79	75	79	77	77	80	79	78	81	82	80	80	81	81	76	77	81	77	76	79	83	80	82	83	80	83	78	70	80	78	75	79	78	74	77	79	75	79	77	73	73	77	72	75	75	73	78	74	72	78	77	74	76	75	71	76	75	72	75	73	73	74	82	78	82	79	74	80	74	69	78	75	68	80	77	73	80	75	74	78	74	71	74	77	74	75	79	76	75	79	74	80	74	70	75	75	74	75	82	78	82	81	78	84	78	78	80	76	73	79	89	88	88	89	89	88	58	57	56	58	48	59	52	54	59	61	57	47	35	69	66	69	71	68	68	73	63	62	77	79	80	72	72	72	69	74	84	83	68	76	81	83	96	98	97	90	95	91	60	59	61	68	61	67	63	65	63	71	69	69	59	55	57	57	55	57	70	66	66	64	66	66	88	88	90	91	93	92	89	90	92	39	48	38	37	38	37	38	38	38	38	42	38	94	69	52	38	44	38	38	38	44	38	46	38	38	38	52	63	38	61	77	78	64	71	56	41	55	38	74	62	90	72	82	65	85	82	88	94	71	68	91	76	85	58	85	86	88	56	63	66	63	82	68	68	80	80	56	97	71	92	66	94	87	86	83	67	89	88	96	80	87	99	86	79	87	85	92	88	93	69	89	89	92	91	89	83	76	90	86	91	95	95	64	92	65	91	95	56	95	90	82	85	88	92	81	79	82	84	83	87	95	66	92	98	25	25	25	25	25	25	25	25	25	81	83	83	80	84	71	81	76	78	74	57	77	87	85	81	83	84	74	77	75	84	83	84	85	84	84	81	84	86	85	83	85	85	85	86	85	94	94	94	94	94	94
OSGEPL1	54	66	61	58	61	64	55	63	61	54	62	62	58	67	65	59	63	65	56	57	57	55	62	58	59	69	63	58	69	65	56	62	61	58	58	64	54	64	66	56	63	62	57	66	64	57	68	62	54	66	62	56	64	63	59	62	64	59	66	63	57	58	64	68	63	58	54	62	57	59	66	59	63	67	62	65	63	61	67	65	58	62	56	62	61	56	63	60	61	63	60	59	64	61	58	61	67	60	63	65	56	59	62	58	63	62	62	59	63	59	58	66	47	55	55	50	57	55	47	53	55	50	56	55	53	64	64	57	59	62	59	69	66	57	67	67	50	59	52	51	56	55	52	58	53	53	59	54	57	63	63	54	65	62	57	61	59	55	66	61	58	63	62	58	68	63	54	63	60	58	65	64	53	64	62	55	71	63	87	87	87	87	86	87	45	50	39	62	51	48	42	48	49	52	49	65	80	67	74	83	83	69	83	78	87	83	73	76	74	80	81	73	84	76	66	67	79	70	69	70	73	74	71	73	77	75	52	53	54	57	51	55	55	52	52	64	64	62	56	55	53	60	58	57	56	55	56	52	57	55	76	82	78	85	83	83	82	86	81	76	73	69	81	78	82	78	75	76	71	75	72	73	65	86	60	82	72	69	78	78	87	78	78	85	87	73	64	60	77	61	73	80	65	68	75	76	73	75	86	78	69	88	57	55	38	80	69	55	41	74	61	63	88	70	83	81	55	64	64	80	89	76	64	69	50	78	70	75	66	64	88	71	74	71	64	53	83	91	77	57	70	58	83	55	84	69	90	66	64	54	79	38	38	54	38	68	56	56	38	37	38	74	74	58	66	82	38	51	74	73	66	53	66	75	52	72	51	45	76	71	44	38	40	70	60	71	58	58	62	57	42	61	49	28	66	41	71	32	39	50	44	48	34	39	78	74	81	81	86	88	91	86	86	78	78	84	85	86	82	80	79	76	80	80	79	78	77	77	84	82	82	81	80	81
OSGEPL1-AS1	25	25	25	25	25	25	25	25	25	25	25	25	25	25	25	25	25	25	25	25	25	25	25	25	25	25	25	25	25	25	25	25	25	25	25	25	25	25	25	25	25	25	25	25	25	25	25	25	25	25	25	25	25	25	25	25	25	25	25	25	25	25	25	25	25	25	25	25	25	25	25	25	25	25	25	25	25	25	25	25	25	25	25	25	25	25	25	25	25	25	25	25	25	25	25	25	25	25	25	25	25	25	25	25	25	25	25	25	25	25	25	25	25	25	25	25	25	25	25	25	25	25	25	25	25	25	25	25	25	25	25	25	25	25	25	25	25	25	25	25	25	25	25	25	25	25	25	25	25	25	25	25	25	25	25	25	25	25	25	25	25	25	25	25	25	25	25	25	25	25	25	25	25	25	25	25	25	25	65	71	71	66	70	56	25	25	25	25	25	25	25	25	25	25	25	25	25	25	25	25	25	25	25	25	25	25	25	25	25	25	25	25	25	25	25	25	25	25	25	25	25	25	25	25	25	25	25	25	25	25	25	25	25	25	25	25	25	25	25	25	25	25	25	25	25	25	25	25	25	25	70	52	68	51	69	51	70	70	51	25	25	25	25	25	25	25	25	25	25	25	25	25	25	25	25	25	25	25	25	25	25	25	25	25	25	25	25	25	25	25	25	25	25	25	25	25	25	25	25	25	25	25	25	25	25	25	25	25	25	25	25	25	25	25	25	25	25	25	25	25	25	25	25	25	25	25	25	25	25	25	25	25	25	25	25	25	25	25	25	25	25	25	25	25	25	25	25	25	25	25	25	25	25	25	25	25	25	25	25	25	25	25	25	25	25	25	25	25	25	25	25	25	25	25	25	25	25	25	25	25	25	25	25	25	25	25	25	25	25	25	25	25	25	25	25	25	25	25	25	25	25	25	25	25	36	39	59	47	60	54	72	59	54	47	38	53	59	72	63	25	25	25	25	25	25	25	25	25	71	76	73	68	70	71
OSGIN1	29	32	39	27	34	31	26	31	35	27	31	33	25	27	40	34	37	31	27	25	27	25	25	28	27	27	28	26	29	32	30	33	36	31	37	40	27	28	38	31	33	33	25	28	30	27	32	31	27	29	32	30	31	33	30	35	35	32	36	35	30	32	25	27	35	28	32	32	30	36	32	27	31	32	27	30	33	25	28	33	28	32	28	31	33	28	32	32	29	35	35	29	30	35	33	33	31	28	30	29	30	31	33	28	30	33	26	31	29	29	35	32	27	31	35	27	33	35	27	26	30	27	33	30	31	32	36	31	42	35	34	39	40	32	37	40	29	34	35	26	34	31	28	30	33	28	32	29	28	32	35	27	36	35	31	25	39	25	34	38	29	33	34	25	33	35	33	28	42	36	38	39	28	29	33	25	32	32	73	75	73	75	74	74	52	51	53	49	43	50	50	48	54	46	50	44	52	41	41	43	51	46	45	44	42	55	48	44	44	41	42	43	41	40	48	48	42	47	46	47	46	40	45	42	43	40	44	43	42	46	47	48	46	47	45	49	49	51	38	43	44	47	44	45	51	53	54	53	48	48	60	73	66	60	67	66	66	68	61	38	38	38	37	38	37	38	38	38	38	38	38	38	38	38	38	38	38	38	38	38	38	38	38	38	38	38	38	38	38	38	38	38	38	38	38	38	38	38	38	38	38	38	38	38	38	39	38	38	38	38	38	38	38	38	38	38	38	38	38	38	38	38	38	38	38	38	38	38	38	38	38	38	38	38	38	38	38	38	38	38	38	38	38	38	37	37	37	37	37	37	38	38	38	38	38	38	38	38	38	37	38	38	44	37	38	37	38	37	43	47	38	38	38	38	38	37	41	38	47	37	38	38	38	53	62	53	58	57	57	56	61	61	53	63	59	62	59	62	62	70	57	58	64	59	42	39	43	37	41	42	35	42	33	37	26	32	45	41	42	53	60	53	63	60	60	61	60	60	63	65	61	68	72	69
OSGIN2	52	53	64	46	48	66	58	60	63	55	56	68	55	52	60	52	56	61	58	59	66	59	59	65	54	54	66	53	53	65	48	54	63	42	48	59	54	57	69	51	55	61	56	56	67	56	56	67	54	55	63	51	52	66	48	54	62	51	60	64	50	65	48	50	63	59	61	67	61	63	63	53	60	59	51	57	66	56	51	59	55	63	55	56	60	53	57	61	51	50	64	52	53	62	62	57	65	56	60	64	54	55	63	54	56	63	53	54	65	54	54	64	54	54	68	51	53	66	59	55	64	58	60	62	53	53	65	53	51	62	47	55	58	55	54	56	51	57	66	51	56	68	51	53	64	50	54	64	50	56	63	54	62	66	46	48	55	51	45	56	51	55	68	56	62	65	47	49	55	46	53	53	57	60	69	58	58	67	87	87	87	88	89	89	54	61	55	57	60	58	57	56	63	73	68	62	64	70	73	59	36	73	64	66	63	63	62	66	75	71	72	68	63	46	52	48	47	50	50	51	62	66	63	65	67	65	78	76	78	69	64	70	75	71	76	68	68	67	80	78	81	78	75	79	66	66	65	71	70	70	87	80	85	83	83	81	87	86	87	38	41	41	37	38	37	38	38	38	38	38	38	76	62	38	38	38	38	38	38	38	38	40	38	42	47	38	38	38	40	38	38	38	38	48	38	38	38	38	38	38	45	38	38	38	38	68	38	46	38	50	38	61	38	62	38	38	56	79	38	51	43	82	48	70	38	70	69	38	75	53	50	45	62	49	57	78	48	87	56	51	38	38	59	55	50	71	85	54	57	61	64	67	47	41	48	64	53	71	55	37	57	38	59	66	40	37	74	47	55	72	50	83	45	63	62	60	69	82	53	56	94	38	88	25	25	25	25	25	25	25	25	25	25	25	25	29	25	36	40	32	26	40	26	36	77	75	76	73	71	79	70	75	74	75	78	75	78	77	79	86	85	83	89	90	88	85	85	86	97	97	97	90	89	89
OSM	25	25	26	25	25	28	25	25	25	25	25	31	28	25	25	25	25	25	27	25	25	25	25	31	25	25	25	25	25	28	25	25	25	25	25	27	25	25	25	25	25	27	25	25	25	25	25	25	25	25	25	25	25	25	25	25	25	25	25	25	25	25	25	25	25	25	25	25	25	25	25	30	25	25	25	25	25	25	25	25	25	25	25	25	25	25	25	25	25	25	25	25	25	25	25	25	25	25	25	25	25	25	25	25	25	25	25	25	25	25	25	25	25	25	26	25	25	25	25	25	25	25	25	25	25	25	25	25	25	25	25	25	25	25	25	25	25	25	25	25	25	25	25	25	25	25	25	25	25	25	25	25	25	25	27	31	31	25	27	29	25	25	25	25	25	25	26	27	25	25	25	28	25	25	25	25	25	25	59	56	56	56	56	56	25	25	25	25	25	25	25	25	25	25	25	25	34	35	30	33	44	34	36	35	33	41	35	35	31	32	33	37	34	34	35	35	34	35	35	33	50	45	46	35	29	32	29	27	25	25	29	28	27	26	27	30	27	25	25	25	25	25	27	29	28	33	27	28	26	27	51	60	51	51	74	51	60	51	61	38	38	38	37	38	37	38	38	38	38	38	38	38	38	38	38	79	38	38	38	38	38	38	38	38	38	38	38	38	38	38	38	38	38	38	38	38	38	38	38	38	38	38	38	38	38	39	38	51	38	38	38	38	38	38	38	38	38	38	38	38	38	49	38	38	38	38	38	38	38	38	38	38	38	38	38	38	38	38	38	38	38	38	38	38	37	37	37	37	37	37	38	38	38	38	38	38	38	38	38	37	38	38	38	37	38	37	38	37	38	38	38	38	38	38	38	37	38	38	38	37	38	38	38	29	28	32	31	35	26	29	30	30	31	28	35	27	35	34	26	31	36	35	28	26	25	25	25	25	25	25	25	25	25	25	25	25	25	25	25	90	89	88	86	86	86	93	93	92	55	55	55	55	55	55
OSMR	25	25	36	25	25	25	27	25	25	25	25	25	25	25	25	25	25	25	41	26	33	36	25	35	35	25	28	25	25	27	27	25	25	25	25	27	31	37	25	25	25	25	25	25	29	26	25	30	26	25	26	25	25	28	27	31	30	25	25	31	25	31	25	25	26	25	36	25	26	31	26	25	25	29	25	26	32	28	25	25	25	30	25	25	28	25	25	25	25	25	33	25	25	26	27	32	27	25	25	29	29	25	25	25	25	25	25	25	25	25	29	27	32	25	25	25	25	31	25	25	37	28	25	31	25	25	25	25	25	25	25	25	31	27	25	25	25	25	28	25	25	29	25	25	25	25	25	25	30	25	26	28	25	29	25	25	25	25	25	25	25	25	26	25	25	25	25	25	25	25	25	25	29	25	35	28	25	27	77	77	77	78	78	76	46	46	64	49	48	61	35	62	48	76	65	27	48	41	56	51	61	56	59	56	47	61	45	52	68	63	63	52	55	34	51	55	41	56	57	58	61	43	68	65	59	42	35	36	34	70	68	72	37	39	43	51	49	44	44	45	44	25	25	25	72	75	74	78	77	80	79	77	83	76	78	76	72	72	73	56	59	63	53	50	50	56	55	60	52	54	50	42	43	47	57	56	65	50	55	52	50	51	42	63	53	45	60	47	52	68	50	51	47	56	55	64	46	48	58	50	58	69	56	48	51	68	48	69	40	44	50	43	73	48	53	47	49	52	47	58	49	62	52	64	55	54	52	56	52	55	54	50	54	51	55	55	54	62	57	56	59	47	58	64	63	51	51	54	37	37	47	45	45	44	45	39	45	43	51	49	46	51	56	45	42	66	43	45	51	41	48	57	41	41	47	37	55	45	56	51	70	49	70	67	75	73	64	63	72	66	62	57	33	40	25	25	25	33	25	25	40	25	25	25	86	88	58	62	62	72	67	65	67	62	72	62	63	61	74	82	78	82	74	73	72	78	79	79	67	65	65	78	78	78
OSR1	25	25	25	25	25	25	25	25	25	25	25	25	25	25	25	25	25	25	25	25	25	25	25	25	29	25	25	29	25	25	27	25	25	25	25	25	27	25	25	25	25	25	25	25	25	25	25	25	26	25	25	25	25	25	25	25	25	25	25	25	25	25	25	25	25	25	25	25	25	25	25	25	25	25	25	25	25	25	25	25	25	25	25	25	25	26	25	25	26	25	25	25	25	25	25	25	25	25	25	25	25	25	25	25	25	25	29	25	25	35	25	25	25	25	25	25	25	25	25	25	26	25	25	25	35	25	25	25	25	25	25	25	25	25	25	25	33	25	25	33	25	25	25	25	25	27	25	25	25	25	25	25	25	25	25	25	25	25	25	25	30	25	25	29	25	25	25	25	25	26	25	25	25	25	25	28	25	25	59	57	61	72	74	69	35	36	36	34	32	36	39	33	36	36	50	38	25	25	25	25	25	25	25	25	25	25	25	25	25	25	25	25	25	25	25	25	25	25	25	25	43	43	44	43	43	42	33	35	32	53	55	50	39	35	37	52	53	51	38	36	36	42	44	43	56	59	57	59	56	53	95	95	96	95	97	95	68	77	79	70	71	70	55	54	45	54	54	52	50	55	48	38	38	38	38	38	38	43	38	47	71	57	38	52	51	45	38	38	38	70	38	38	38	38	38	38	38	38	38	45	38	38	38	38	38	39	46	38	41	43	38	38	38	38	38	54	38	38	38	38	38	38	38	38	38	38	38	38	38	38	38	38	38	38	38	38	38	38	38	38	38	38	38	38	37	37	53	37	37	37	38	38	56	38	38	52	38	38	38	37	38	38	38	37	38	37	38	37	38	38	38	38	38	38	38	37	38	38	38	37	38	41	38	46	34	50	47	48	49	58	57	58	38	44	63	30	31	25	25	25	25	25	37	25	34	43	31	32	36	36	35	32	57	33	29	28	39	38	40	73	70	74	69	70	69	77	77	77	55	63	69	73	72	75
OSR2	30	27	29	28	25	31	32	25	31	35	29	27	34	26	26	30	36	27	38	30	37	37	33	34	37	29	26	32	25	25	35	28	31	34	39	29	40	36	26	25	28	26	25	25	25	25	25	25	38	33	25	31	25	28	31	25	27	32	30	25	45	31	37	47	29	37	26	25	42	25	25	32	25	26	34	30	31	46	25	25	35	26	30	33	25	30	31	28	45	52	29	32	34	27	36	25	27	33	25	27	30	49	25	30	32	25	49	53	32	60	57	25	44	45	27	29	37	25	33	32	25	35	36	25	42	47	27	25	48	26	27	27	29	31	28	29	33	25	25	32	25	25	28	25	25	33	26	25	29	26	25	32	25	27	29	29	32	27	29	32	29	26	25	37	30	25	27	28	29	25	25	25	39	32	40	40	27	27	61	62	58	74	72	67	29	29	32	29	25	30	30	29	33	27	27	25	25	25	25	25	25	25	25	25	25	25	25	25	25	25	25	25	25	25	25	25	25	31	31	33	25	25	25	25	25	25	53	55	48	73	71	67	48	49	49	73	72	71	45	48	39	49	50	50	79	78	79	76	75	76	80	70	73	73	78	79	78	80	76	97	98	99	95	96	89	93	93	88	89	94	93	86	80	95	96	92	98	94	95	96	98	98	97	98	98	74	71	78	65	72	74	62	73	92	87	92	92	38	38	38	79	38	72	86	45	86	78	96	80	83	75	89	84	100	95	94	91	100	92	97	92	38	38	38	38	38	38	38	38	38	38	82	55	50	38	38	38	38	50	90	59	60	56	38	37	37	59	86	37	52	38	68	78	89	43	93	44	38	38	37	38	38	42	37	38	37	38	37	38	38	38	38	69	38	40	37	60	73	38	47	66	46	69	92	93	94	93	93	92	95	93	93	76	79	94	74	86	30	53	25	25	27	25	25	54	40	31	32	37	36	35	32	39	35	47	27	33	38	44	76	73	75	65	69	67	70	71	69	69	70	67	84	84	84
OST4	95	92	93	95	93	92	90	88	90	91	89	91	95	92	91	93	92	91	95	87	91	94	91	93	93	90	91	91	89	90	94	93	92	96	94	93	90	89	92	93	90	91	93	92	93	96	93	91	94	93	93	95	93	94	95	93	92	96	94	93	95	96	94	94	95	95	95	92	93	95	93	95	95	92	96	96	94	85	92	92	94	93	95	93	92	95	93	93	93	94	94	95	92	94	95	93	93	95	91	92	95	95	93	95	95	92	94	95	93	90	94	93	94	92	93	94	92	93	95	92	93	95	94	92	90	84	91	92	92	90	96	91	92	95	91	92	93	92	92	93	90	93	95	94	95	94	96	93	93	91	91	92	89	91	94	92	91	94	92	91	94	91	90	93	93	91	93	90	92	93	90	92	93	91	93	93	92	92	100	100	100	100	100	100	25	25	25	25	25	25	25	25	25	25	25	25	99	97	93	92	89	96	94	87	94	86	91	95	94	93	94	97	96	99	97	97	98	96	96	97	84	85	82	82	84	78	25	25	25	25	25	25	25	25	25	25	25	25	25	25	25	25	25	25	25	25	25	25	25	25	100	100	100	100	100	100	100	100	100	93	81	82	96	93	92	96	96	96	97	93	92	98	98	93	90	67	95	87	83	92	84	93	89	90	94	85	93	94	91	80	80	91	90	92	80	97	95	98	97	99	98	98	97	100	99	96	98	83	96	99	92	91	85	94	98	94	95	95	98	98	99	100	99	100	87	100	87	89	99	78	99	98	99	98	96	91	93	86	90	91	98	97	96	100	100	100	99	100	99	100	100	96	90	87	99	100	99	99	100	99	91	90	99	99	99	100	100	97	99	100	99	99	100	100	98	98	97	99	100	98	98	99	100	25	25	25	25	25	25	25	25	25	25	25	25	25	25	25	25	25	25	25	25	25	100	100	100	100	100	100	100	100	100	100	100	100	100	100	100	96	97	97	97	97	98	98	98	98	100	100	100	100	100	100
OSTC	96	94	93	97	96	96	96	95	96	97	96	95	97	96	94	97	96	94	97	94	96	97	95	96	97	97	96	97	96	97	96	95	94	97	96	94	96	96	95	97	95	96	98	97	98	98	98	96	97	97	95	97	96	96	97	96	95	97	96	96	97	97	98	97	96	98	97	96	97	97	97	97	97	95	97	97	95	92	95	94	96	95	98	97	95	97	97	95	96	96	95	97	96	95	97	97	96	97	95	96	98	97	96	98	97	96	97	97	94	96	96	95	97	96	96	97	96	95	98	97	96	98	98	97	96	94	96	97	97	95	96	94	93	97	94	93	97	97	94	97	96	95	97	96	96	96	97	95	98	97	96	97	96	96	96	95	95	96	95	95	97	97	95	98	97	95	96	93	94	96	94	94	97	96	96	97	97	96	100	100	100	100	100	100	99	99	99	99	100	99	100	99	99	100	99	100	98	99	100	99	99	100	100	100	99	97	100	100	100	100	100	95	100	100	99	98	100	99	99	99	97	96	95	97	97	97	99	99	99	98	98	98	99	99	99	98	98	98	99	99	99	99	99	99	98	98	98	98	98	98	95	94	97	93	93	91	92	91	91	96	97	97	95	93	95	94	91	89	88	93	93	100	100	95	86	57	91	87	96	87	88	93	84	86	82	90	92	92	97	93	93	94	94	86	90	67	89	94	91	96	87	96	96	93	96	99	100	89	100	100	100	100	99	99	98	97	97	100	97	98	98	100	99	100	99	100	98	100	100	98	99	100	98	99	96	99	99	94	98	100	98	96	98	98	98	100	99	100	96	99	100	100	100	100	100	100	100	95	99	100	100	97	100	99	100	97	99	99	99	100	100	100	100	100	99	100	100	100	100	100	85	100	94	95	97	98	87	87	89	86	86	86	97	98	99	99	99	98	98	97	100	99	98	99	95	95	96	95	95	95	94	96	96	96	96	97	93	96	95	92	94	92	93	93	93	93	92	93	96	96	96	93	92	93
OSTCP1	93	89	90	93	90	91	88	86	88	91	87	89	93	91	88	92	91	89	88	85	88	92	87	88	89	90	89	90	89	89	90	87	87	91	88	87	86	90	90	92	90	88	92	90	92	95	92	90	90	91	89	92	90	90	93	89	89	94	92	89	93	90	92	91	91	93	91	89	91	92	91	90	92	88	93	93	91	89	92	91	93	92	93	90	89	92	91	90	94	94	93	95	93	92	93	91	91	92	88	89	95	93	91	95	93	91	92	91	88	89	89	89	92	88	89	91	90	89	93	90	90	93	93	90	87	84	89	92	91	88	93	89	89	92	87	88	91	91	87	92	88	88	92	91	91	92	92	89	94	90	90	92	90	89	92	89	87	92	90	89	91	90	88	94	91	88	93	88	90	93	89	89	90	87	90	91	90	89	73	73	70	72	74	72	25	25	25	25	25	25	25	25	25	25	25	25	25	25	25	25	25	25	25	25	25	25	25	25	25	25	25	25	25	25	25	25	25	25	25	25	25	25	25	25	25	25	25	25	25	25	25	25	25	25	25	25	25	25	25	25	25	25	25	25	25	25	25	25	25	25	61	52	71	61	64	66	64	58	58	38	38	38	37	38	37	38	38	38	41	41	38	43	43	38	38	38	38	58	43	38	38	38	38	38	38	43	38	38	44	38	38	44	42	38	38	38	38	38	38	47	38	42	38	38	47	39	48	38	38	44	53	38	38	41	41	38	38	47	38	38	38	60	54	52	52	52	38	52	49	51	58	53	53	47	46	38	56	57	52	38	38	56	38	38	54	54	37	58	37	37	60	44	42	45	38	41	44	38	45	50	38	38	38	37	38	37	38	37	38	38	38	44	38	38	38	37	38	43	38	50	38	38	38	25	25	25	25	25	25	25	25	25	25	25	25	25	25	25	25	25	25	25	25	25	60	58	54	61	50	59	39	56	50	50	52	66	57	59	57	25	25	25	25	25	25	25	25	25	65	65	61	61	61	61
OSTCP2	25	25	25	25	25	25	25	25	25	25	25	25	25	25	25	25	25	25	25	25	25	25	25	25	25	25	25	25	25	25	25	25	25	25	25	25	25	25	25	25	25	25	25	25	25	25	25	25	25	25	25	25	25	25	25	25	25	25	25	25	25	25	25	25	25	25	25	25	25	25	25	25	25	25	25	25	25	25	25	25	25	25	25	25	25	25	25	25	25	25	25	25	25	25	25	25	25	25	25	25	25	25	25	25	25	25	25	25	25	25	25	25	25	25	25	25	25	25	25	25	25	25	25	25	25	25	25	25	25	25	25	25	25	25	25	25	25	25	25	25	25	25	25	25	25	25	25	25	25	25	25	25	25	25	25	25	25	25	25	25	25	25	25	25	25	25	25	25	25	25	25	25	25	25	25	25	25	25	56	56	56	56	56	56	25	25	25	25	25	25	25	25	25	25	25	25	25	25	25	25	25	25	25	25	25	25	25	25	25	25	25	25	25	25	25	25	25	25	25	25	25	25	25	25	25	25	25	25	25	25	25	25	25	25	25	25	25	25	25	25	25	25	25	25	25	25	25	25	25	25	51	52	90	51	71	92	75	70	51	25	25	25	25	25	25	25	25	25	25	25	25	25	25	25	25	25	25	25	25	25	25	25	25	25	25	25	25	25	25	25	25	25	25	25	25	25	25	25	25	25	25	25	25	25	25	25	25	25	25	25	25	25	25	25	25	25	25	25	25	25	25	25	25	25	25	25	25	25	25	25	25	25	25	25	25	25	25	25	25	25	25	25	25	25	25	25	25	25	25	25	25	25	25	25	25	25	25	25	25	25	25	25	25	25	25	25	25	25	25	25	25	25	25	25	25	25	25	25	25	25	25	25	25	25	25	25	25	25	25	25	25	25	25	25	25	25	25	25	25	25	25	25	25	25	30	32	31	43	35	36	35	32	32	33	26	27	46	51	35	25	25	25	25	25	25	25	25	25	74	55	74	73	73	74
OSTCP4	25	25	25	25	25	25	25	25	25	25	25	25	25	25	25	25	25	25	25	25	25	25	25	25	25	25	25	25	25	25	25	25	25	25	25	25	25	25	25	25	25	25	25	25	25	25	25	25	25	25	25	25	25	25	25	25	25	25	25	25	25	25	25	25	25	25	25	25	25	25	25	25	25	25	25	25	25	25	25	25	25	25	25	25	25	25	25	25	25	25	25	25	25	25	25	25	25	25	25	25	25	25	25	25	25	25	25	25	25	25	25	25	25	25	25	25	25	25	25	25	25	25	25	25	25	25	25	25	25	25	25	25	25	25	25	25	25	25	25	25	25	25	25	25	25	25	25	25	25	25	25	25	25	25	25	25	25	25	25	25	25	25	25	25	25	25	25	25	25	25	25	25	25	25	25	25	25	25	56	56	56	56	56	56	25	25	25	25	25	25	25	25	25	25	25	25	25	25	25	25	25	25	25	25	25	25	25	25	25	25	25	25	25	25	25	25	25	25	25	25	25	25	25	25	25	25	25	25	25	25	25	25	25	25	25	25	25	25	25	25	25	25	25	25	25	25	25	25	25	25	51	52	51	51	50	51	51	51	51	25	25	25	25	25	25	25	25	25	25	25	25	25	25	25	25	25	25	25	25	25	25	25	25	25	25	25	25	25	25	25	25	25	25	25	25	25	25	25	25	25	25	25	25	25	25	25	25	25	25	25	25	25	25	25	25	25	25	25	25	25	25	25	25	25	25	25	25	25	25	25	25	25	25	25	25	25	25	25	25	25	25	25	25	25	25	25	25	25	25	25	25	25	25	25	25	25	25	25	25	25	25	25	25	25	25	25	25	25	25	25	25	25	25	25	25	25	25	25	25	25	25	25	25	25	25	25	25	25	25	25	25	25	25	25	25	25	25	25	25	25	25	25	25	25	53	56	66	68	69	68	66	58	67	63	78	63	68	63	74	25	25	25	25	25	25	25	25	25	55	55	74	74	80	81
OSTCP5	25	25	25	25	25	25	25	25	25	25	25	25	25	25	25	25	25	25	25	25	25	25	25	25	25	25	25	25	25	25	25	25	25	25	25	25	25	25	25	25	25	25	25	25	25	25	25	25	25	25	25	25	25	25	25	25	25	25	25	25	25	25	25	25	25	25	25	25	25	25	25	25	25	25	25	25	25	25	25	25	25	25	25	25	25	25	25	25	25	25	25	25	25	25	25	25	25	25	25	25	25	25	25	25	25	25	25	25	25	25	25	25	25	25	25	25	25	25	25	25	25	25	25	25	25	25	25	25	25	25	25	25	25	25	25	25	25	25	25	25	25	25	25	25	25	25	25	25	25	25	25	25	25	25	25	25	25	25	25	25	25	25	25	25	25	25	25	25	25	25	25	25	25	25	25	25	25	25	56	56	56	56	56	56	25	25	25	25	25	25	25	25	25	25	25	25	25	25	25	25	25	25	25	25	25	25	25	25	25	25	25	25	25	25	25	25	25	25	25	25	25	25	25	25	25	25	25	25	25	25	25	25	25	25	25	25	25	25	25	25	25	25	25	25	25	25	25	25	25	25	51	52	51	51	76	51	51	51	51	25	25	25	25	25	25	25	25	25	25	25	25	25	25	25	25	25	25	25	25	25	25	25	25	25	25	25	25	25	25	25	25	25	25	25	25	25	25	25	25	25	25	25	25	25	25	25	25	25	25	25	25	25	25	25	25	25	25	25	25	25	25	25	25	25	25	25	25	25	25	25	25	25	25	25	25	25	25	25	25	25	25	25	25	25	25	25	25	25	25	25	25	25	25	25	25	25	25	25	25	25	25	25	25	25	25	25	25	25	25	25	25	25	25	25	25	25	25	25	25	25	25	25	25	25	25	25	25	25	25	25	25	25	25	25	25	25	25	25	25	25	25	25	25	25	30	56	43	62	62	63	46	66	51	54	57	68	46	63	56	25	25	25	25	25	25	25	25	25	80	55	55	73	80	75
OSTCP6	25	25	25	25	25	25	25	25	25	25	25	25	25	25	25	25	25	25	25	25	25	25	25	25	25	25	25	25	25	25	25	25	25	25	25	25	25	25	25	25	25	25	25	25	25	25	25	25	25	25	25	25	25	25	25	25	25	25	25	25	25	25	25	25	25	25	25	25	25	25	25	25	25	25	25	25	25	25	25	25	25	25	25	25	25	25	25	25	25	25	25	25	25	25	25	25	25	25	25	25	25	25	25	25	25	25	25	25	25	25	25	25	25	25	25	25	25	25	25	25	25	25	25	25	25	25	25	25	25	25	25	25	25	25	25	25	25	25	25	25	25	25	25	25	25	25	25	25	25	25	25	25	25	25	25	25	25	25	25	25	25	25	25	25	25	25	25	25	25	25	25	25	25	25	25	25	25	25	56	56	56	56	56	56	25	25	25	25	25	25	25	25	25	25	25	25	25	25	25	25	25	25	25	25	25	25	25	25	25	25	25	25	25	25	25	25	25	25	25	25	25	25	25	25	25	25	25	25	25	25	25	25	25	25	25	25	25	25	25	25	25	25	25	25	25	25	25	25	25	25	86	98	93	74	97	89	83	70	84	25	25	25	25	25	25	25	25	25	25	25	25	25	25	25	25	25	25	25	25	25	25	25	25	25	25	25	25	25	25	25	25	25	25	25	25	25	25	25	25	25	25	25	25	25	25	25	25	25	25	25	25	25	25	25	25	25	25	25	25	25	25	25	25	25	25	25	25	25	25	25	25	25	25	25	25	25	25	25	25	25	25	25	25	25	25	25	25	25	25	25	25	25	25	25	25	25	25	25	25	25	25	25	25	25	25	25	25	25	25	25	25	25	25	25	25	25	25	25	25	25	25	25	25	25	25	25	25	25	25	25	25	25	25	25	25	25	25	25	25	25	25	25	25	25	78	71	69	71	73	80	71	72	79	74	72	80	69	78	80	25	25	25	25	25	25	25	25	25	83	55	79	75	80	78
OSTCP8	25	25	25	25	25	25	25	25	25	25	25	25	25	25	25	25	25	25	25	25	25	25	25	25	25	25	25	25	25	25	25	25	25	25	25	25	25	25	25	25	25	25	25	25	25	25	25	25	25	25	25	25	25	25	25	25	25	25	25	25	25	25	25	25	25	25	25	25	25	25	25	25	25	25	25	25	25	25	25	25	25	25	25	25	25	25	25	25	25	25	25	25	25	25	25	25	25	25	25	25	25	25	25	25	25	25	25	25	25	25	25	25	25	25	25	25	25	25	25	25	25	25	25	25	25	25	25	25	25	25	25	25	25	25	25	25	25	25	25	25	25	25	25	25	25	25	25	25	25	25	25	25	25	25	25	25	25	25	25	25	25	25	25	25	25	25	25	25	25	25	25	25	25	25	25	25	25	25	56	56	56	56	56	56	25	25	25	25	25	25	25	25	25	25	25	25	25	25	25	25	25	25	25	25	25	25	25	25	25	25	25	25	25	25	25	25	25	25	25	25	25	25	25	25	25	25	25	25	25	25	25	25	25	25	25	25	25	25	25	25	25	25	25	25	25	25	25	25	25	25	89	87	94	51	91	51	84	85	51	25	25	25	25	25	25	25	25	25	25	25	25	25	25	25	25	25	25	25	25	25	25	25	25	25	25	25	25	25	25	25	25	25	25	25	25	25	25	25	25	25	25	25	25	25	25	25	25	25	25	25	25	25	25	25	25	25	25	25	25	25	25	25	25	25	25	25	25	25	25	25	25	25	25	25	25	25	25	25	25	25	25	25	25	25	25	25	25	25	25	25	25	25	25	25	25	25	25	25	25	25	25	25	25	25	25	25	25	25	25	25	25	25	25	25	25	25	25	25	25	25	25	25	25	25	25	25	25	25	25	25	25	25	25	25	25	25	25	25	25	25	25	25	25	25	86	82	71	64	57	63	53	62	78	72	85	80	71	63	35	25	25	25	25	25	25	25	25	25	55	55	55	87	91	87
OSTF1	75	68	71	78	75	77	75	73	72	73	78	73	80	74	76	79	78	76	80	74	75	82	79	77	74	69	76	71	64	76	76	72	74	77	76	75	75	69	76	75	72	75	71	60	75	77	71	72	75	71	74	76	72	76	77	82	74	80	82	78	81	74	65	69	76	77	92	73	76	92	74	74	89	72	77	82	77	74	67	70	76	78	76	78	75	75	76	75	65	71	78	76	73	75	81	93	76	80	83	76	81	87	76	78	82	73	68	84	70	69	87	74	82	76	80	79	76	79	79	77	76	80	81	78	73	66	74	77	80	75	75	67	72	80	67	68	68	68	78	68	66	78	68	62	76	64	70	74	78	68	74	76	68	72	77	77	71	77	74	72	75	67	69	74	65	71	72	65	70	78	70	70	80	73	78	81	68	74	92	92	92	95	95	94	54	62	61	45	50	59	60	57	52	64	55	53	56	68	76	62	69	75	63	62	57	66	69	58	68	60	62	58	61	65	79	80	75	81	80	79	82	82	85	72	72	69	65	66	65	73	71	72	64	64	63	69	70	69	58	58	58	43	49	49	67	67	66	67	68	70	73	75	74	74	73	73	75	74	72	97	98	98	85	86	88	87	85	87	79	81	83	81	85	92	90	95	84	85	92	91	93	92	94	94	95	74	80	65	64	80	67	73	75	95	96	94	93	87	83	78	85	75	93	66	90	81	79	81	85	88	87	73	60	71	58	58	72	83	85	77	70	85	70	85	83	88	97	90	62	83	66	82	87	79	67	90	88	92	68	94	89	81	83	63	78	69	68	77	93	71	94	79	83	85	84	77	64	89	72	79	90	66	72	63	59	60	88	84	72	68	70	76	83	89	82	89	86	76	78	53	72	84	58	90	86	92	88	85	87	90	86	84	64	73	78	54	75	78	80	78	64	38	37	65	93	93	88	86	82	94	82	91	94	83	92	84	89	88	91	91	90	91	92	92	93	93	93	93	78	77	77	79	78	78
OSTF1P1	25	25	25	25	25	25	25	25	25	25	25	25	25	25	25	25	25	25	25	25	25	25	25	25	25	25	25	25	25	25	25	25	25	25	25	25	25	25	25	25	25	25	25	25	25	25	25	25	25	25	25	25	25	25	25	25	25	25	25	25	25	25	25	25	25	25	25	25	25	25	25	25	25	25	25	25	25	25	25	25	25	25	25	25	25	25	25	25	25	25	25	25	25	25	25	25	25	25	25	25	25	25	25	25	25	25	25	25	25	25	25	25	25	25	25	25	25	25	25	25	25	25	25	25	25	25	25	25	25	25	25	25	25	25	25	25	25	25	25	25	25	25	25	25	25	25	25	25	25	25	25	25	25	25	25	25	25	25	25	25	25	25	25	25	25	25	25	25	25	25	25	25	25	25	25	25	25	25	56	56	56	56	56	56	25	25	25	25	25	25	25	25	25	25	25	25	25	25	25	25	25	25	25	25	25	25	25	25	25	25	25	25	25	25	25	25	25	25	25	25	25	25	25	25	25	25	25	25	25	25	25	25	25	25	25	25	25	25	25	25	25	25	25	25	25	25	25	25	25	25	94	52	88	88	97	96	82	85	94	25	25	25	25	25	25	25	25	25	25	25	25	25	25	25	25	25	25	25	25	25	25	25	25	25	25	25	25	25	25	25	25	25	25	25	25	25	25	25	25	25	25	25	25	25	25	25	25	25	25	25	25	25	25	25	25	25	25	25	25	25	25	25	25	25	25	25	25	25	25	25	25	25	25	25	25	25	25	25	25	25	25	25	25	25	25	25	25	25	25	25	25	25	25	25	25	25	25	25	25	25	25	25	25	25	25	25	25	25	25	25	25	25	25	25	25	25	25	25	25	25	25	25	25	25	25	25	25	25	25	25	25	25	25	25	25	25	25	25	25	25	25	25	25	25	30	42	31	51	35	36	57	32	48	43	64	36	43	38	35	25	25	25	25	25	25	25	25	25	55	76	55	91	91	92
OSTM1	79	71	78	72	70	79	85	75	79	83	74	78	84	77	80	79	72	79	91	78	78	87	76	79	80	76	79	79	74	79	81	72	79	75	74	78	89	78	82	77	75	80	79	76	85	77	81	81	80	75	77	75	74	80	73	76	82	74	81	83	76	80	74	74	80	84	85	77	85	84	80	88	81	74	78	78	75	87	75	78	78	79	77	74	78	76	73	79	78	77	78	76	71	79	87	77	79	82	75	78	77	75	81	77	78	81	81	81	77	82	79	79	85	80	83	80	75	83	81	74	79	80	77	79	87	83	80	78	84	79	78	80	82	85	78	81	77	76	77	75	74	77	76	73	78	75	79	76	74	75	81	83	77	81	81	78	78	80	72	78	74	74	80	84	79	80	79	74	80	75	76	82	82	76	81	84	77	82	87	88	88	86	87	88	40	39	45	39	36	46	42	43	36	46	48	37	75	61	71	70	77	61	67	62	64	79	57	69	66	79	75	58	66	74	72	67	68	64	70	73	84	84	80	77	77	78	46	44	45	51	47	50	42	42	41	42	41	36	50	49	47	40	44	42	44	45	44	47	47	49	72	74	76	71	71	72	69	71	71	68	77	72	71	71	68	64	65	72	67	69	69	57	48	55	79	45	51	49	62	60	63	58	44	54	59	76	72	65	75	72	55	69	75	38	45	60	50	64	72	66	70	77	70	61	71	66	76	61	66	73	74	66	52	56	66	65	59	63	69	67	50	69	75	83	70	81	67	67	72	47	72	54	80	61	43	38	64	68	65	48	52	84	79	69	83	66	83	37	84	64	71	69	68	60	74	79	56	55	54	63	48	65	51	68	70	55	61	51	56	55	44	70	53	65	75	63	61	55	73	54	38	62	38	74	83	80	70	71	73	60	64	59	62	52	61	44	59	58	52	58	48	39	48	56	72	77	79	81	75	82	78	78	80	82	74	79	79	77	82	73	74	73	75	74	74	75	75	75	75	76	75	73	72	72
OSTM1-AS1	25	25	25	25	25	25	25	25	25	25	25	25	25	25	25	25	25	25	25	25	25	25	25	25	25	25	25	25	25	25	25	25	25	25	25	25	25	25	25	25	25	25	25	25	25	25	25	25	25	25	25	25	25	25	25	25	25	25	25	25	25	25	25	25	25	25	25	25	25	25	25	25	25	25	25	25	25	25	25	25	25	25	25	25	25	25	25	25	25	25	25	25	25	25	25	25	25	25	25	25	25	25	25	25	25	25	25	25	25	25	25	25	25	25	25	25	25	25	25	25	25	25	25	25	25	25	25	25	25	25	25	25	25	25	25	25	25	25	25	25	25	25	25	25	25	25	25	25	25	25	25	25	25	25	25	25	25	25	25	25	25	25	25	25	25	25	25	25	25	25	25	25	25	25	25	25	25	25	57	58	59	56	56	56	25	25	25	25	25	25	25	25	25	25	25	25	25	25	25	25	25	25	25	25	25	25	25	25	25	25	25	25	25	25	25	25	25	25	25	25	25	25	25	25	25	25	25	25	25	25	25	25	25	25	25	25	25	25	25	25	25	25	25	25	25	25	25	25	25	25	51	52	58	51	50	51	51	51	51	25	25	25	25	25	25	25	25	25	25	25	25	25	25	25	25	25	25	25	25	25	25	25	25	25	25	25	25	25	25	25	25	25	25	25	25	25	25	25	25	25	25	25	25	25	25	25	25	25	25	25	25	25	25	25	25	25	25	25	25	25	25	25	25	25	25	25	25	25	25	25	25	25	25	25	25	25	25	25	25	25	25	25	25	25	25	25	25	25	25	25	25	25	25	25	25	25	25	25	25	25	25	25	25	25	25	25	25	25	25	25	25	25	25	25	25	25	25	25	25	25	25	25	25	25	25	25	25	25	25	25	25	25	25	25	25	25	25	25	25	25	25	25	25	25	30	32	32	31	35	36	35	32	32	33	26	27	34	38	35	25	25	25	25	25	25	25	25	25	61	55	61	55	55	55
OSTN	25	25	25	25	25	25	25	25	25	25	25	25	25	25	25	25	25	25	25	25	25	25	25	25	25	25	25	25	25	25	25	25	25	25	25	25	25	25	25	25	25	25	25	25	25	25	25	25	25	25	25	25	25	25	25	25	25	25	25	25	25	25	25	25	25	25	25	25	25	25	25	25	25	25	25	25	25	25	25	25	25	25	25	25	25	25	25	25	25	25	25	25	25	25	25	25	25	25	25	25	25	25	25	25	25	25	25	25	25	25	25	25	25	25	25	25	25	25	25	25	25	25	25	25	25	25	25	25	25	25	25	25	25	25	25	25	25	25	25	25	25	25	25	25	25	25	25	25	25	25	25	25	25	25	25	25	25	25	25	25	25	25	25	25	25	25	25	25	25	25	25	25	25	25	25	25	25	25	58	64	67	56	56	56	25	25	25	25	25	25	25	25	25	25	25	25	25	25	25	25	25	25	25	25	25	25	25	25	25	25	25	25	25	25	25	25	25	25	25	25	25	25	25	25	25	25	25	25	25	25	25	25	25	25	25	25	25	25	25	25	25	25	25	25	25	25	25	25	25	25	51	52	58	58	50	60	51	51	51	25	25	25	25	25	25	25	25	25	25	25	25	25	25	25	25	25	25	25	25	25	25	25	25	25	25	25	25	25	25	25	25	25	25	25	25	25	25	25	25	25	25	25	25	25	25	25	25	25	25	25	25	25	25	25	25	25	25	25	25	25	25	25	25	25	25	25	25	25	25	25	25	25	25	25	25	25	25	25	25	25	25	25	25	25	25	25	25	25	25	25	25	25	25	25	25	25	25	25	25	25	25	25	25	25	25	25	25	25	25	25	25	25	25	25	25	25	25	25	25	25	25	25	25	25	25	25	25	25	25	25	25	25	25	25	25	25	25	25	25	25	25	25	25	25	30	32	31	31	35	36	35	33	32	33	26	27	33	38	35	53	53	53	53	53	53	53	53	53	55	55	61	55	55	55
OSTN-AS1	25	25	25	25	25	25	25	25	25	25	25	25	25	25	25	25	25	25	25	25	25	25	25	25	25	25	25	25	25	25	25	25	25	25	25	25	25	25	25	25	25	25	25	25	25	25	25	25	25	25	25	25	25	25	25	25	25	25	25	25	25	25	25	25	25	25	25	25	25	25	25	25	25	25	25	25	25	25	25	25	25	25	25	25	25	25	25	25	25	25	25	25	25	25	25	25	25	25	25	25	25	25	25	25	25	25	25	25	25	25	25	25	25	25	25	25	25	25	25	25	25	25	25	25	25	25	25	25	25	25	25	25	25	25	25	25	25	25	25	25	25	25	25	25	25	25	25	25	25	25	25	25	25	25	25	25	25	25	25	25	25	25	25	25	25	25	25	25	25	25	25	25	25	25	25	25	25	25	56	56	56	62	56	56	25	25	25	25	25	25	25	25	25	25	25	25	25	25	25	25	25	25	25	25	25	25	25	25	25	25	25	25	25	25	25	25	25	25	25	25	25	25	25	25	25	25	25	25	25	25	25	25	25	25	25	25	25	25	25	25	25	25	25	25	25	25	25	25	25	25	51	52	51	58	50	51	58	51	58	25	25	25	25	25	25	25	25	25	25	25	25	25	25	25	25	25	25	25	25	25	25	25	25	25	25	25	25	25	25	25	25	25	25	25	25	25	25	25	25	25	25	25	25	25	25	25	25	25	25	25	25	25	25	25	25	25	25	25	25	25	25	25	25	25	25	25	25	25	25	25	25	25	25	25	25	25	25	25	25	25	25	25	25	25	25	25	25	25	25	25	25	25	25	25	25	25	25	25	25	25	25	25	25	25	25	25	25	25	25	25	25	25	25	25	25	25	25	25	25	25	25	25	25	25	25	25	25	25	25	25	25	25	25	25	25	25	25	25	25	25	25	25	25	25	51	32	31	31	35	36	35	42	42	52	26	44	33	38	59	25	25	25	25	25	25	25	25	25	55	55	55	55	55	55
OTC	32	25	25	32	34	25	31	25	25	35	25	25	25	25	25	25	27	25	31	29	25	33	32	25	25	26	25	26	25	25	29	25	25	31	45	25	25	25	25	30	25	25	33	25	25	39	28	25	26	25	25	27	25	25	27	33	25	35	38	25	53	25	25	26	25	32	25	25	28	25	25	25	25	25	27	39	25	27	25	25	27	25	31	29	25	30	26	25	25	36	25	31	30	25	29	25	25	28	25	25	47	45	25	43	43	25	27	35	25	29	34	25	25	27	25	25	25	25	37	32	25	32	33	25	35	39	25	34	56	25	41	27	25	49	25	25	25	25	25	25	25	25	25	28	25	25	25	27	35	34	25	30	25	25	26	25	25	25	25	25	28	30	28	31	25	25	30	25	25	26	25	25	44	26	25	42	25	25	56	62	56	56	56	56	25	25	25	25	25	25	25	25	25	25	25	25	25	25	25	25	25	25	25	25	25	25	25	25	25	25	25	25	25	25	25	25	25	25	25	25	25	25	25	25	25	25	25	25	25	25	25	25	25	25	25	25	25	25	25	25	25	25	25	25	25	25	25	25	25	25	51	60	51	51	50	58	51	51	51	38	38	38	37	38	37	38	38	38	38	38	38	38	38	38	38	38	38	50	38	38	38	38	38	38	38	38	38	38	43	38	38	38	38	50	38	38	53	38	49	38	38	38	38	38	38	39	38	38	38	38	38	38	38	38	38	38	38	38	38	38	38	38	38	38	38	38	38	38	38	38	38	38	38	38	38	38	38	38	38	38	38	38	38	38	37	37	37	37	37	37	38	38	38	38	38	38	38	38	38	37	38	38	38	37	38	37	38	37	38	38	38	38	38	38	38	37	38	38	38	37	38	38	38	25	25	25	25	25	25	25	25	25	25	25	25	25	25	25	25	25	25	25	25	25	25	25	25	25	25	25	25	25	25	25	25	25	25	25	25	53	53	53	53	53	53	53	53	53	55	55	55	55	55	55
OTOA	25	25	25	25	25	25	25	25	25	25	25	25	25	25	25	25	25	25	25	25	28	26	25	25	25	25	25	25	25	25	25	25	25	25	25	25	25	25	25	25	25	25	25	25	25	28	25	25	26	25	25	25	25	25	25	25	25	25	25	25	25	25	25	25	25	25	25	25	25	25	25	25	25	25	25	25	25	25	25	25	25	25	25	25	25	25	25	25	25	25	25	29	25	25	25	25	25	25	25	25	26	25	25	25	25	25	25	25	25	25	25	25	25	25	25	25	25	25	25	25	25	25	25	25	25	25	25	34	25	25	25	25	25	25	25	25	25	25	25	25	25	25	25	25	25	25	25	25	26	25	25	25	25	25	25	25	25	25	25	25	25	25	25	25	25	25	25	25	25	25	25	25	25	25	25	25	25	25	65	68	64	58	56	59	25	25	25	25	25	26	25	25	25	25	25	25	25	27	27	26	25	31	26	25	27	30	27	27	28	29	29	30	29	25	32	31	25	28	28	28	44	27	28	27	27	25	25	25	25	25	25	25	25	25	25	28	26	28	25	25	25	25	25	25	26	26	25	26	25	26	58	52	58	58	50	63	51	58	58	59	46	52	37	48	48	42	44	46	47	56	54	45	38	49	38	65	45	38	38	52	38	48	43	47	57	38	38	45	55	38	38	38	38	38	57	38	44	42	47	38	52	61	64	59	58	47	38	38	38	38	38	51	38	38	38	38	49	38	38	38	38	45	38	38	38	38	38	38	38	66	70	38	49	38	43	38	38	38	38	38	38	38	38	38	37	37	37	37	37	37	38	38	38	38	38	38	38	38	38	37	38	38	38	41	38	37	38	37	38	38	38	38	38	38	38	39	38	38	38	37	41	38	38	44	48	46	49	47	42	47	53	44	31	34	43	54	38	47	49	56	45	41	38	39	34	32	31	31	35	38	35	32	32	33	28	27	33	38	35	60	60	60	60	60	60	60	60	60	55	55	61	55	55	55
OTOAP1	25	25	25	25	25	25	25	25	25	25	25	25	25	25	25	25	25	25	25	25	25	25	25	25	25	25	25	25	25	25	25	25	25	25	25	25	25	25	25	25	25	25	25	25	25	25	25	25	25	25	25	25	25	25	25	25	25	25	25	25	25	25	25	25	25	25	25	25	25	25	25	25	25	25	25	25	25	25	25	25	25	25	25	25	25	25	25	25	25	25	25	25	25	25	25	25	25	25	25	25	25	25	25	25	25	25	25	25	25	25	25	25	25	25	25	25	25	25	25	25	25	25	25	25	25	25	25	25	25	25	25	25	25	25	25	25	25	25	25	25	25	25	25	25	25	25	25	25	25	25	25	25	25	25	25	25	25	25	25	25	25	25	25	25	25	25	25	25	25	25	25	25	25	25	25	25	25	25	61	56	63	56	57	59	25	25	25	25	25	25	25	25	25	25	25	25	25	25	25	25	25	25	25	25	25	25	25	25	25	25	25	25	25	25	25	25	25	25	25	25	25	25	25	25	25	25	25	25	25	25	25	25	25	25	25	25	25	25	25	25	25	25	25	25	25	25	25	25	25	25	66	52	70	64	68	60	66	64	64	25	25	25	25	25	25	25	25	25	25	25	25	25	25	25	25	25	25	25	25	25	25	25	25	25	25	25	25	25	25	25	25	25	25	25	25	25	25	25	25	25	25	25	25	25	25	25	25	25	25	25	25	25	25	25	25	25	25	25	25	25	25	25	25	25	25	25	25	25	25	25	25	25	25	25	25	25	25	25	25	25	25	25	25	25	25	25	25	25	25	25	25	25	25	25	25	25	25	25	25	25	25	25	25	25	25	25	25	25	25	25	25	25	25	25	25	25	25	25	25	25	25	25	25	25	25	25	25	25	25	25	25	25	25	25	25	25	25	25	25	25	25	25	25	25	38	32	31	31	35	36	35	32	40	33	26	27	42	52	35	25	25	25	25	25	25	25	25	25	63	65	63	61	61	61
OTOF	93	91	91	91	91	88	88	86	86	89	86	86	91	90	87	92	90	89	87	76	78	82	76	79	88	87	85	89	88	84	90	89	88	92	93	90	87	85	85	87	84	86	86	86	84	88	86	85	89	86	87	89	87	85	89	88	85	89	86	84	85	83	83	84	84	86	84	84	86	84	83	90	81	81	85	82	85	87	90	89	91	89	88	86	86	88	86	86	92	91	90	91	89	90	83	83	80	84	82	79	90	88	87	89	87	86	84	82	82	84	83	82	87	87	86	87	86	85	84	81	80	81	82	81	94	89	87	91	92	89	93	92	91	93	92	91	85	87	85	86	87	85	88	89	87	89	89	88	84	82	82	84	81	80	92	92	90	91	92	91	89	88	86	89	85	87	92	92	91	92	90	90	88	84	84	87	84	83	62	61	61	57	59	58	25	25	25	25	25	25	25	25	26	25	25	25	33	29	28	27	33	32	29	29	31	30	28	27	27	28	30	27	26	38	41	43	36	40	41	42	41	40	41	43	44	41	25	25	25	25	25	25	25	25	25	25	25	25	25	25	25	25	25	25	25	25	26	25	25	25	51	52	58	51	58	58	51	58	58	38	38	38	37	38	37	38	38	38	38	38	38	38	38	38	53	38	38	43	38	38	38	38	38	38	38	38	38	38	38	38	38	38	38	38	41	38	38	38	38	38	38	38	38	38	38	39	38	38	38	38	38	38	38	38	38	38	38	38	38	38	38	38	38	38	38	38	38	38	50	38	38	38	38	38	38	38	38	38	38	38	38	38	38	38	37	37	37	37	37	37	38	38	38	38	38	38	38	38	38	37	38	38	38	37	38	37	38	37	38	38	38	38	38	38	38	37	38	38	38	37	38	38	38	25	25	25	25	25	25	28	29	28	25	25	25	25	25	28	25	27	25	25	25	25	30	33	31	31	35	36	35	34	32	34	26	27	33	38	35	53	53	53	53	53	53	53	53	53	61	55	55	55	55	55
OTOG	25	25	25	25	25	25	25	25	25	25	25	25	25	25	25	25	25	25	25	25	25	25	25	25	25	25	25	25	25	25	25	25	25	25	25	25	25	25	25	25	25	25	25	25	25	25	25	25	25	25	25	25	25	25	25	25	25	25	25	25	25	25	25	25	25	25	25	25	25	25	25	25	25	25	25	25	25	25	25	25	25	25	25	25	25	25	25	25	25	25	25	25	25	25	25	25	25	25	25	25	25	25	25	25	25	25	25	25	25	25	25	25	25	25	25	25	25	25	25	25	25	25	25	25	25	25	25	25	25	25	25	25	25	25	25	25	25	25	25	25	25	25	25	25	25	25	25	25	25	25	25	25	25	25	25	25	25	25	25	25	25	25	25	25	25	25	25	25	25	25	25	25	25	25	25	25	25	25	70	70	69	63	61	65	25	25	25	25	25	25	25	25	25	25	25	25	25	25	25	25	25	25	25	25	25	25	25	25	25	25	25	25	25	25	25	25	25	25	25	25	48	36	49	45	44	44	25	25	25	25	25	25	25	25	25	25	25	26	25	25	25	25	25	25	25	25	25	25	25	25	58	52	58	58	58	51	51	58	58	25	25	25	25	25	25	25	25	25	25	25	25	25	25	25	25	25	25	25	25	25	25	25	25	25	25	25	25	25	25	25	25	25	25	25	25	25	25	25	25	25	25	25	25	25	25	25	25	25	25	25	25	25	25	25	25	25	25	25	25	25	25	25	25	25	25	25	25	25	25	25	25	25	25	25	25	25	25	25	25	25	25	25	25	25	25	25	25	25	25	25	25	25	25	25	25	25	25	25	25	25	25	25	25	25	25	25	25	25	25	25	25	25	25	25	25	25	25	25	25	25	25	25	25	25	25	25	25	28	25	25	25	25	25	26	25	26	27	25	25	25	25	27	25	25	30	32	31	32	35	43	36	39	32	33	26	27	33	38	36	60	60	60	53	53	53	60	60	53	61	61	61	55	55	55
OTOGL	25	25	25	25	25	25	25	25	25	25	25	25	25	25	25	25	25	25	25	25	25	25	25	25	25	25	25	25	25	25	25	25	25	25	25	25	25	25	25	25	25	25	25	25	25	25	25	50	25	25	25	25	25	25	25	25	25	25	25	25	25	25	25	25	25	25	25	25	25	25	25	25	25	25	25	25	25	25	25	25	25	25	25	27	25	25	25	25	25	25	25	25	25	25	25	25	25	25	25	25	25	25	25	25	25	25	25	25	25	25	25	25	25	25	25	25	25	25	25	25	25	25	25	25	25	25	25	25	25	25	25	25	25	25	25	25	25	25	25	25	25	25	25	25	25	25	25	25	25	25	25	25	25	25	25	42	25	25	25	25	25	25	25	25	25	25	25	25	25	25	25	25	25	25	25	25	25	25	68	70	69	70	70	72	25	25	25	25	25	25	25	25	25	25	25	25	27	25	25	25	25	25	25	25	25	25	25	25	25	25	25	25	25	25	25	25	25	25	25	25	25	25	25	25	25	25	25	25	25	25	25	25	25	25	25	25	25	25	25	25	25	25	25	25	25	25	25	25	25	25	58	52	60	60	61	63	58	58	60	49	45	49	44	49	49	46	43	46	48	49	46	38	38	53	66	54	63	60	62	54	56	52	55	49	48	57	55	53	56	60	56	56	38	57	67	38	64	46	48	65	60	56	65	44	52	40	57	45	41	47	61	38	51	38	38	58	38	38	38	40	38	44	38	38	38	38	38	38	38	38	38	38	38	38	38	38	38	38	38	38	38	38	38	38	37	37	37	37	37	37	38	38	38	38	38	38	38	38	38	37	38	38	38	37	38	37	38	37	38	38	38	38	38	38	38	37	38	38	38	37	38	38	38	25	25	28	25	25	44	25	25	25	25	25	25	25	25	25	25	25	25	25	25	25	39	39	43	40	36	46	38	37	33	40	38	40	42	43	44	60	53	53	53	53	53	53	60	53	55	61	55	55	55	55
OTOL1	25	25	25	25	25	25	25	25	25	25	25	25	25	25	25	25	25	25	25	25	25	25	25	25	25	25	25	25	25	25	25	25	25	25	25	25	25	25	25	25	25	25	25	25	25	25	25	25	25	25	25	25	25	25	25	25	25	25	25	25	25	25	25	25	25	25	25	25	25	25	25	25	25	31	25	25	25	25	25	25	25	25	25	25	25	25	25	25	25	25	25	25	25	25	25	25	25	25	25	25	25	25	25	25	25	25	25	25	25	25	25	25	25	25	25	25	25	25	25	25	25	25	25	25	25	25	25	25	25	25	25	25	25	25	25	25	25	25	25	25	25	25	25	25	25	25	25	25	25	25	25	25	25	25	25	25	25	25	25	25	25	25	25	25	25	25	25	25	25	25	25	25	25	25	25	25	25	83	62	63	65	62	61	56	25	25	25	25	25	27	25	25	25	25	25	25	25	25	25	25	25	25	25	25	25	25	25	25	25	25	25	25	25	25	25	25	25	25	25	25	25	25	25	25	25	25	25	25	25	25	27	25	25	25	25	27	27	29	25	25	25	25	25	25	28	25	25	27	28	28	60	52	66	51	50	68	51	51	51	25	25	25	25	25	25	25	25	25	25	25	25	25	25	25	25	25	25	25	25	25	25	25	25	25	25	25	25	25	25	25	25	25	25	25	25	25	25	25	25	25	25	25	25	25	25	25	25	25	25	25	25	25	25	25	25	25	25	25	25	25	25	25	25	25	25	25	25	25	25	25	25	25	25	25	25	25	25	25	25	25	25	25	25	25	25	25	25	25	25	25	25	25	25	25	25	25	25	25	25	25	25	25	25	25	25	25	25	25	25	25	25	25	25	25	25	25	25	25	25	25	25	25	25	25	27	25	25	25	25	25	25	25	25	25	25	25	25	25	25	31	25	25	25	25	30	32	31	31	35	36	35	43	36	33	26	27	33	38	35	60	53	53	60	60	60	61	65	66	55	55	55	55	55	55
OTOP1	25	25	25	25	25	25	25	25	25	25	25	25	25	25	25	25	25	25	25	25	25	25	25	25	25	25	25	25	25	25	25	25	25	25	25	25	25	25	25	25	25	25	25	25	25	25	25	25	25	25	25	25	25	25	25	25	25	25	25	25	25	25	25	25	25	25	25	25	25	25	25	25	25	25	25	25	25	25	25	25	25	25	25	25	25	25	25	25	25	25	25	25	25	25	25	25	25	25	25	25	25	25	25	25	25	25	25	25	25	25	25	25	25	25	25	25	25	25	25	25	25	25	25	25	25	25	25	25	25	25	25	25	25	25	25	25	25	25	25	25	25	25	25	25	25	25	25	25	25	25	25	25	25	25	25	25	25	25	25	25	25	25	25	25	25	25	25	25	25	25	25	25	25	25	25	25	25	25	61	63	56	56	58	61	25	25	25	25	25	25	25	25	25	25	25	25	25	25	25	25	25	25	25	25	25	25	25	25	25	25	25	25	25	25	25	25	25	25	25	25	44	38	45	43	44	47	32	31	30	35	39	36	33	33	30	43	34	35	26	31	29	34	38	37	34	32	39	38	38	36	51	52	63	58	58	58	58	51	58	38	38	38	37	38	37	38	38	38	38	38	38	38	38	38	38	38	38	47	38	43	38	38	38	38	38	38	38	38	38	38	38	38	38	38	38	38	38	38	38	38	38	38	38	38	38	39	38	38	38	38	38	38	38	38	38	38	38	38	38	38	38	38	38	38	38	38	38	38	38	38	38	38	38	38	38	38	38	38	38	38	38	38	38	38	37	37	37	37	37	37	38	38	38	38	38	38	38	38	38	37	38	38	38	37	38	37	38	37	38	38	38	38	38	38	38	37	38	38	38	37	38	38	38	27	34	31	29	29	28	27	35	31	30	39	33	41	36	33	42	47	32	40	34	40	30	32	31	31	35	36	35	32	32	33	26	33	33	38	35	65	60	60	53	60	53	60	60	60	55	55	55	55	55	55
OTOP2	25	25	26	25	25	25	25	25	29	25	25	27	27	25	31	25	25	26	25	25	25	25	25	25	25	25	25	25	25	25	28	25	32	28	28	32	25	25	25	25	25	27	25	25	25	25	25	25	25	25	25	25	25	25	25	25	25	25	25	25	25	25	25	25	25	25	25	25	25	25	25	33	25	25	25	25	25	25	25	25	25	25	25	25	25	25	25	25	25	25	25	25	25	25	25	25	25	25	25	25	25	25	25	25	25	25	25	25	25	25	25	25	26	27	30	25	27	29	25	25	25	25	25	25	26	25	28	27	28	29	29	33	33	28	32	33	25	25	25	25	25	25	25	25	25	25	25	25	25	25	25	25	25	25	37	25	25	26	37	42	25	25	25	25	25	25	38	29	42	37	40	42	29	25	25	25	25	32	60	56	58	57	59	57	31	30	28	28	28	29	27	27	31	28	28	26	38	40	32	37	47	40	36	36	34	47	40	36	34	37	37	36	36	34	35	35	35	34	38	38	25	25	26	25	25	25	30	29	27	32	30	29	32	29	31	28	31	32	27	30	27	30	30	31	31	33	30	31	28	29	51	52	51	51	50	51	51	58	58	38	38	38	37	38	37	38	38	38	38	38	38	38	38	38	38	38	38	38	54	38	38	38	38	38	38	48	38	38	38	38	38	38	38	38	38	38	38	38	38	38	38	38	38	38	38	39	38	66	38	38	38	38	38	38	38	38	38	38	38	38	38	38	38	38	38	38	38	38	38	38	38	38	38	38	38	38	38	38	38	38	38	38	38	38	37	37	37	37	37	37	38	38	38	38	38	38	38	38	38	37	38	38	38	37	38	37	38	37	38	38	38	38	38	38	38	37	38	38	38	37	38	38	38	32	42	37	38	41	34	42	43	36	33	42	42	36	40	43	37	39	27	31	36	36	30	32	31	35	35	36	35	32	32	33	26	27	33	42	35	53	53	53	53	53	53	53	60	53	55	55	61	55	55	61
OTOP3	25	25	25	25	25	25	27	25	25	25	25	25	25	25	25	25	25	25	25	25	25	25	25	25	25	25	25	25	25	25	25	25	25	25	25	25	25	25	25	25	25	25	25	25	25	25	25	25	25	25	25	25	25	25	25	25	25	25	25	25	25	25	25	25	25	25	25	25	25	25	25	25	25	25	25	25	25	25	25	25	25	25	25	25	25	25	25	25	25	25	25	25	25	25	25	25	25	25	25	25	25	25	25	25	25	25	25	25	25	25	25	25	25	25	25	25	25	25	25	25	25	25	25	25	25	25	25	25	25	25	25	25	25	25	25	25	25	25	25	25	25	25	25	25	25	25	25	25	25	25	25	25	25	25	25	25	25	25	25	25	25	25	25	25	25	25	25	25	25	25	25	25	31	25	25	25	25	25	61	56	62	57	56	56	27	28	27	28	27	30	26	30	31	28	30	29	25	25	25	25	25	25	25	25	25	25	25	25	25	25	25	25	25	25	25	25	25	25	25	25	25	25	25	25	25	25	29	33	28	35	33	37	31	31	31	33	39	41	29	31	31	34	32	30	35	37	36	38	35	34	58	52	61	51	50	51	58	64	58	38	38	38	37	38	37	38	38	38	38	38	38	38	38	38	38	38	38	38	38	38	38	38	38	38	38	38	38	38	38	38	38	38	38	38	38	40	38	38	38	38	40	38	38	38	38	39	38	38	38	38	38	38	38	38	38	38	38	38	38	54	38	38	38	38	38	38	38	38	38	38	38	38	38	38	38	38	38	38	38	38	38	38	38	38	37	37	37	37	37	37	38	38	38	38	38	38	38	38	38	37	38	38	38	37	38	37	38	37	38	38	38	38	38	38	38	37	38	38	38	37	38	38	38	35	35	36	44	36	37	30	39	35	36	37	41	39	37	41	44	43	31	33	29	33	25	25	25	25	25	25	25	25	25	25	25	25	25	25	25	53	53	53	53	53	53	53	53	53	55	55	55	55	55	55
OTOR	25	25	25	25	25	25	25	25	25	25	25	25	25	25	25	25	25	25	25	25	25	25	25	25	25	25	25	25	25	25	25	25	25	25	25	25	25	25	25	25	25	25	25	25	25	25	25	25	25	25	25	25	25	25	25	25	25	25	25	25	25	25	25	25	25	25	25	25	25	25	25	25	25	25	25	25	25	25	25	25	25	25	25	25	25	25	25	25	25	25	25	25	25	25	25	25	25	25	25	25	25	25	25	25	25	25	25	25	25	25	25	25	25	25	25	25	25	25	25	25	25	25	25	25	25	25	25	25	25	25	25	25	25	25	25	25	25	25	25	25	25	25	25	25	25	25	25	25	25	25	25	25	25	25	25	25	25	25	25	25	25	25	25	25	25	25	25	25	25	25	25	25	25	25	25	25	25	25	61	61	56	56	56	56	25	25	25	25	25	25	25	25	25	25	25	25	34	25	25	25	39	25	27	25	27	25	25	25	25	28	25	25	25	25	25	25	25	25	25	25	25	25	27	25	25	25	25	25	25	25	25	25	25	25	25	25	25	25	25	25	25	25	25	25	25	25	25	25	25	25	58	58	64	60	58	51	58	60	51	25	25	25	25	25	25	25	25	25	25	25	25	25	25	25	25	25	25	25	25	25	25	25	25	25	25	25	25	25	25	25	25	25	25	25	25	25	25	25	25	25	25	25	25	25	25	25	25	25	25	25	25	25	25	25	25	25	25	25	25	25	25	25	25	25	25	25	25	25	25	25	25	25	25	25	25	25	25	25	25	25	25	25	25	25	25	25	25	25	25	25	25	25	25	25	25	25	25	25	25	25	25	25	25	25	25	25	25	25	25	25	25	25	25	25	25	25	25	25	25	25	25	25	25	25	25	25	25	25	25	25	25	25	25	25	25	25	25	25	25	25	25	25	25	25	30	32	36	36	35	36	35	32	32	33	26	27	33	38	35	53	53	53	53	60	60	60	53	60	61	63	61	55	55	55
OTOS	51	46	54	46	50	49	36	37	40	35	38	41	47	48	48	43	44	50	40	26	35	34	31	36	33	34	36	32	37	37	42	44	45	43	47	49	32	26	38	34	30	39	32	35	35	31	35	37	34	35	40	33	33	38	36	35	39	35	34	38	36	36	32	35	36	34	35	37	34	36	36	41	34	35	34	35	39	32	34	37	35	39	34	34	37	33	34	38	37	37	42	35	35	39	31	33	34	32	33	32	36	35	41	34	35	37	29	28	34	30	31	33	40	41	46	38	40	42	35	33	37	31	35	37	32	34	37	33	35	39	44	46	47	44	48	48	35	40	42	36	42	38	34	37	37	33	39	39	30	32	35	30	31	25	65	65	65	61	53	69	32	35	38	36	40	41	54	69	59	50	42	66	34	33	38	34	36	36	70	70	69	61	56	67	53	55	53	57	57	58	51	55	60	56	61	61	28	26	29	26	25	28	31	25	29	25	30	29	31	25	29	29	26	27	31	32	25	28	28	29	48	47	46	45	45	44	66	64	61	63	66	62	64	62	65	64	64	69	59	60	61	65	60	61	67	68	72	68	63	62	51	52	61	51	50	68	51	58	51	38	38	38	37	38	37	38	38	38	38	38	38	38	38	38	38	38	38	38	38	38	38	43	38	38	38	38	38	38	38	38	38	38	38	38	38	38	38	38	38	38	38	38	38	48	82	39	38	38	38	38	38	38	38	38	38	38	38	38	38	38	38	38	38	38	38	38	38	38	38	38	38	38	38	38	38	38	38	38	38	38	38	38	38	38	37	37	37	37	37	37	38	38	38	38	38	38	38	38	38	37	38	38	38	37	38	37	38	37	38	38	38	38	38	38	38	37	38	38	38	37	38	38	38	58	67	62	64	62	62	60	65	60	62	67	64	70	68	70	71	73	71	71	65	66	30	32	54	31	35	36	35	32	32	33	26	27	33	38	35	53	53	53	53	53	53	53	53	53	55	55	55	55	55	55
OTP	25	25	25	25	25	25	25	25	25	25	25	25	25	25	25	25	25	25	25	25	25	25	25	25	25	25	25	25	25	25	25	25	25	25	25	25	25	25	26	25	25	25	25	25	25	25	25	25	25	25	25	25	25	25	25	25	25	25	25	25	25	26	25	25	25	25	25	25	28	25	25	35	29	25	26	25	25	25	25	25	25	25	25	25	25	25	25	25	25	25	25	25	25	25	40	25	25	33	25	25	25	25	25	25	25	25	25	25	25	25	25	25	25	25	25	25	25	25	25	25	25	25	25	25	25	25	25	25	25	25	25	25	25	25	25	30	25	25	25	25	25	25	25	25	25	25	25	25	25	25	25	25	25	25	25	25	25	26	28	27	25	25	25	25	25	25	25	25	28	25	26	27	25	25	25	25	25	25	59	56	56	58	60	59	25	25	25	25	25	25	25	25	25	25	25	25	25	25	25	25	25	25	25	25	25	25	25	25	25	25	25	25	25	25	25	25	25	25	25	25	25	25	25	25	25	25	25	25	25	25	25	25	25	25	25	25	25	25	25	25	25	25	25	25	25	25	25	25	25	25	51	52	51	51	50	51	64	51	51	38	38	38	37	38	37	38	38	38	38	38	38	38	38	38	38	38	38	38	38	40	38	38	38	38	38	38	38	38	38	38	38	38	38	47	45	38	38	38	38	38	38	38	38	38	38	39	38	38	38	38	38	38	38	38	38	38	38	38	38	38	38	38	38	38	38	38	38	38	38	38	38	38	38	38	38	38	38	38	38	38	38	38	38	38	37	37	37	37	37	37	38	38	38	46	38	38	38	38	38	37	38	38	38	37	38	37	38	37	38	38	38	38	38	38	41	54	38	38	38	37	38	38	38	25	25	25	25	25	25	25	25	25	25	25	25	25	25	25	25	25	25	25	25	25	34	36	31	31	35	36	35	32	32	34	26	28	33	38	35	60	60	60	60	53	53	53	53	53	61	55	61	61	61	61
OTT	25	25	25	25	25	25	25	25	25	25	25	25	25	25	25	25	25	25	25	25	25	25	25	25	25	25	25	25	25	25	25	25	25	25	25	25	25	25	25	25	25	25	25	25	25	25	25	25	25	25	25	25	25	25	25	25	25	25	25	25	25	25	25	25	25	25	25	25	25	25	25	25	25	25	25	25	25	25	25	25	25	25	25	25	25	25	25	25	25	25	25	25	25	25	25	25	25	25	25	25	25	25	25	25	25	25	25	25	25	25	25	25	25	25	25	25	25	25	25	25	25	25	25	25	25	25	25	25	25	25	25	25	25	25	25	25	25	25	25	25	25	25	25	25	25	25	25	25	25	25	25	25	25	25	25	25	25	25	25	25	25	25	25	25	25	25	25	25	25	25	25	25	25	25	25	25	25	25	25	25	25	25	25	25	25	25	25	25	25	25	25	25	25	25	25	25	25	25	25	25	25	25	25	25	25	25	25	25	25	25	25	25	25	25	25	25	25	25	25	25	44	62	65	25	25	25	25	25	25	25	25	25	25	25	25	25	25	25	25	25	25	25	25	25	25	25	25	25	25	25	25	25	25	25	25	25	25	25	25	25	25	25	25	25	25	25	25	25	25	25	25	25	25	25	25	25	25	25	25	25	25	25	25	25	25	25	25	25	25	25	25	25	25	25	25	25	25	25	25	25	25	25	25	25	25	25	25	25	25	25	25	25	25	25	25	25	25	25	25	25	25	25	25	25	25	25	25	25	25	25	25	25	25	25	25	25	25	25	25	25	25	25	25	25	25	25	25	25	25	25	25	25	25	25	25	25	25	25	25	25	25	25	25	25	25	25	25	25	25	25	25	25	25	25	25	25	25	25	25	25	25	25	25	25	25	25	25	25	25	25	25	25	25	25	25	25	25	25	25	25	25	25	25	25	25	25	25	25	25	25	25	25	25	25	25	25	25	25	25	75	74	71	70	69	69	71	72	72	25	25	25	25	25	25
OTUB1	72	76	81	68	75	76	68	77	80	68	74	79	60	65	69	60	71	68	67	76	82	69	78	82	70	74	78	68	75	76	70	79	79	72	73	79	62	75	78	70	74	77	72	79	79	71	76	78	72	78	80	70	75	80	71	76	79	71	78	80	70	81	71	74	80	74	74	80	72	74	81	76	73	80	71	77	80	61	76	77	71	77	71	76	77	73	77	78	72	74	80	72	76	80	72	71	77	71	74	78	72	76	79	69	74	78	71	71	79	69	72	78	64	72	75	67	69	73	72	75	79	71	76	78	64	69	78	66	65	77	70	73	77	67	74	75	69	75	76	69	74	77	76	79	81	74	79	79	71	79	80	72	80	82	68	73	75	67	72	77	67	74	76	67	75	79	69	74	77	64	74	78	68	77	80	66	79	78	97	97	97	97	97	97	100	100	100	100	99	100	99	99	99	98	99	98	85	94	84	83	90	93	86	89	85	87	91	92	91	86	84	93	86	72	81	82	68	73	75	78	62	62	64	65	62	66	100	100	100	99	99	99	99	99	99	99	99	99	100	99	99	99	100	99	99	99	99	99	99	99	95	96	93	95	95	95	95	93	93	68	69	72	87	90	91	88	84	84	86	85	85	91	94	91	98	88	91	90	90	93	94	90	93	93	90	84	91	90	84	94	94	87	89	82	74	82	62	94	81	87	90	94	89	83	90	86	90	92	85	91	94	90	68	95	94	95	95	94	90	86	90	72	90	94	88	88	85	88	92	91	83	93	92	86	84	80	88	84	89	85	82	80	75	83	94	92	96	94	94	90	91	92	94	87	88	88	93	98	99	97	97	96	95	94	93	98	97	95	98	94	96	91	94	94	95	96	97	91	92	95	98	91	81	98	100	99	98	97	98	99	98	98	97	98	98	97	97	99	98	98	99	99	100	99	78	80	77	78	79	83	74	79	72	78	72	79	81	80	81	97	97	97	96	96	97	97	97	97	93	94	93	95	96	95
OTUB2	30	36	33	31	35	33	32	33	33	34	33	30	25	31	26	28	30	25	25	35	31	28	39	34	31	36	33	30	38	36	29	35	27	26	29	31	26	42	29	31	36	33	33	41	35	33	38	35	30	35	40	30	38	33	29	33	29	30	29	30	42	37	34	36	38	29	55	31	31	52	32	26	44	35	28	28	30	29	38	38	33	35	29	32	34	29	35	31	34	35	33	31	36	35	26	67	32	28	51	30	34	48	35	32	38	37	31	39	36	32	50	36	26	30	29	26	31	30	35	36	37	33	35	36	30	38	36	31	33	35	30	30	33	28	37	35	34	38	34	34	43	33	34	39	38	36	37	38	31	35	35	30	35	33	27	27	31	25	33	29	31	37	34	31	36	32	30	33	32	31	32	33	30	37	29	31	38	32	82	82	82	79	79	81	48	55	40	56	55	50	39	46	45	45	44	46	54	42	44	47	56	44	48	45	48	51	48	44	42	51	45	46	46	47	39	38	54	39	37	39	59	52	49	58	62	52	35	37	38	34	35	35	37	37	37	35	29	32	44	47	46	46	48	47	39	37	38	33	35	35	66	52	66	64	61	74	67	68	66	38	38	38	37	38	37	38	38	38	38	38	38	38	38	38	54	38	38	38	38	38	38	38	38	38	38	42	38	38	45	38	38	38	38	38	38	47	48	38	38	38	38	38	38	38	38	39	38	38	38	38	61	38	38	38	57	44	44	38	57	38	57	38	38	38	38	38	38	62	38	46	38	60	38	38	38	38	38	38	38	38	38	38	38	52	37	81	53	37	57	68	49	50	40	48	52	38	38	52	85	84	60	83	51	42	38	48	38	44	40	67	38	64	63	57	38	45	69	38	38	37	38	53	38	30	29	34	37	36	29	41	37	41	36	38	42	42	32	38	48	38	41	57	64	45	49	45	51	54	59	65	68	62	37	54	49	54	52	54	67	76	78	76	71	70	70	68	67	65	72	71	72	61	61	61
OTUD1	63	53	53	71	52	51	72	63	59	75	61	62	72	55	59	71	65	57	73	54	61	73	56	56	72	57	57	66	57	56	69	56	55	73	57	53	75	56	63	74	62	59	67	52	54	71	58	59	66	54	55	74	55	55	76	68	58	76	63	59	55	56	65	58	51	69	60	60	72	63	59	65	58	57	66	58	52	64	50	55	59	53	66	56	55	64	57	56	58	54	51	58	52	53	73	68	61	75	64	61	70	59	57	71	58	59	62	61	57	59	58	56	72	57	62	69	62	58	70	60	60	71	60	54	67	58	61	71	62	56	62	60	55	66	61	53	71	60	54	69	60	60	60	60	50	61	55	55	76	62	59	71	59	63	66	58	62	63	54	57	73	61	60	70	53	62	62	57	56	65	58	55	68	55	61	65	62	66	85	85	84	82	81	81	42	40	47	37	47	37	57	42	36	44	47	53	76	68	79	79	64	65	74	65	83	67	73	62	67	89	85	53	74	71	89	88	69	86	86	88	30	35	29	25	25	38	56	52	56	70	69	73	52	51	55	69	67	65	55	53	51	51	49	51	72	67	67	65	69	67	96	94	96	96	95	93	96	96	95	57	55	60	48	53	39	44	46	51	49	54	46	81	69	38	38	38	54	40	38	46	51	52	38	46	40	38	73	74	72	68	61	54	67	75	80	68	65	57	68	43	38	70	78	44	70	39	62	78	51	65	43	69	74	61	80	60	75	52	44	58	59	79	69	72	49	38	47	78	58	38	78	67	82	74	91	80	47	38	51	49	65	52	70	38	59	50	79	83	56	37	67	52	68	81	48	86	53	56	57	37	56	38	38	37	67	49	38	37	38	43	38	38	46	43	64	58	54	43	38	72	41	38	38	34	25	33	47	38	47	39	28	43	62	38	40	72	67	41	68	56	25	25	47	26	84	86	68	72	65	85	75	80	85	67	85	67	86	91	84	96	96	96	94	94	92	94	91	93	92	92	91	96	95	96
OTUD3	56	62	49	60	60	50	68	67	57	65	66	57	59	65	60	60	58	56	69	63	56	62	66	52	58	65	57	62	67	55	64	59	56	61	58	53	67	61	58	62	66	58	62	66	56	58	62	58	59	63	54	62	63	55	61	59	54	59	54	53	57	53	61	61	53	57	60	53	62	56	54	50	54	54	57	55	51	73	62	59	58	54	55	61	56	56	59	56	61	58	52	56	60	54	60	57	53	59	60	57	56	57	53	58	56	54	61	58	56	63	59	56	65	65	56	63	72	57	56	54	55	59	57	54	64	67	58	59	60	58	55	63	57	61	64	56	58	63	53	59	67	61	59	63	57	59	62	56	59	62	54	61	62	56	57	66	60	55	60	57	60	61	57	57	64	56	55	61	48	62	60	56	64	66	54	63	65	56	87	87	87	85	85	87	42	46	46	52	45	43	51	42	41	43	44	51	75	59	72	70	78	60	79	68	71	71	71	69	65	71	74	71	76	72	56	57	72	54	57	57	89	88	87	81	84	78	38	40	44	37	38	41	44	41	41	42	42	36	46	41	43	42	43	42	40	36	43	40	42	40	84	84	88	85	85	82	87	86	84	93	94	94	94	94	95	92	93	95	93	94	94	59	51	89	87	79	87	83	90	84	90	90	87	91	88	78	77	65	75	72	71	74	48	83	89	83	73	60	73	72	79	70	77	76	66	54	57	70	59	52	74	64	87	76	68	70	63	71	61	69	66	52	53	68	61	59	74	56	52	53	58	67	72	57	56	59	71	60	60	66	57	85	59	66	56	61	55	52	68	64	51	53	47	62	56	55	65	58	57	63	74	48	61	45	50	61	45	62	54	59	49	45	47	60	42	51	48	58	79	51	76	66	75	100	99	100	100	100	100	100	100	100	94	86	70	79	75	77	75	74	75	75	70	64	75	76	80	79	86	81	81	80	76	77	77	83	75	78	74	76	78	76	82	81	82	80	80	80	90	89	89	85	84	84
OTUD4	54	58	67	57	53	62	60	68	69	60	63	69	51	58	62	52	55	59	53	63	66	56	60	64	59	62	65	57	63	65	48	58	55	50	53	58	60	62	67	57	61	65	60	66	66	59	64	67	55	59	60	57	60	62	56	60	63	57	60	65	52	63	58	56	62	58	58	65	58	58	65	49	56	67	54	56	61	57	57	61	51	58	55	60	60	54	59	61	54	53	58	51	56	60	58	55	66	59	62	64	57	56	62	56	58	63	58	55	64	57	54	64	55	58	60	55	55	61	57	60	66	57	58	65	58	62	65	56	55	65	58	54	61	48	54	66	61	64	64	60	64	60	57	61	63	58	60	67	61	66	66	59	68	69	46	49	58	47	55	58	55	64	67	60	63	69	50	60	57	45	54	58	53	61	63	55	64	65	93	93	93	94	95	93	60	62	62	65	74	69	69	74	76	82	80	78	95	88	91	93	97	87	88	95	92	99	89	92	91	90	90	91	88	84	91	92	85	88	88	88	79	81	75	80	79	82	79	77	79	83	81	82	79	78	79	84	83	77	77	76	77	77	76	77	81	84	83	78	79	80	92	91	90	93	93	93	92	92	90	95	95	94	96	93	95	93	94	97	96	96	96	77	88	92	94	88	85	93	87	91	92	91	91	93	87	84	81	79	82	87	78	83	79	92	90	94	94	76	79	83	81	78	76	79	74	82	89	97	82	81	79	88	85	69	76	81	74	73	71	75	73	75	80	74	71	84	88	77	78	85	83	74	74	78	86	86	78	78	82	80	85	71	76	73	80	70	84	68	67	67	78	80	80	86	87	76	87	80	78	64	87	79	64	85	83	64	90	85	84	75	81	83	63	79	84	78	77	82	75	68	87	89	67	82	90	84	82	78	74	64	63	70	53	51	37	28	35	25	25	25	25	25	25	25	100	100	99	99	98	99	99	99	100	99	100	99	100	100	99	97	96	97	99	99	99	98	99	99	93	93	94	93	92	92
OTUD4P1	25	25	25	25	25	25	25	25	25	25	25	25	25	25	25	25	25	25	25	25	25	25	25	25	25	25	25	25	25	25	25	25	25	25	25	25	25	25	25	25	25	25	25	25	25	25	25	25	25	25	25	25	25	25	25	25	25	25	25	25	25	25	25	25	25	25	25	25	25	25	25	25	25	25	25	25	25	25	25	25	25	25	25	25	25	25	25	25	25	25	25	25	25	25	25	25	25	25	25	25	25	25	25	25	25	25	25	25	25	25	25	25	25	25	25	25	25	25	25	25	25	25	25	25	25	25	25	25	25	25	25	25	25	25	25	25	25	25	25	25	25	25	25	25	25	25	25	25	25	25	25	25	25	25	25	25	25	25	25	25	25	25	25	25	25	25	25	25	25	25	25	25	25	25	25	25	25	25	56	56	56	56	56	56	25	25	25	25	25	25	25	25	25	25	25	25	25	25	25	25	25	25	25	25	25	25	25	25	25	25	25	25	25	25	25	25	25	25	25	25	25	25	25	25	25	25	25	25	25	25	25	25	25	25	25	25	25	25	25	25	25	25	25	25	25	25	25	25	25	25	99	97	98	100	100	99	100	100	100	25	25	25	25	25	25	25	25	25	25	25	25	25	25	25	25	25	25	25	25	25	25	25	25	25	25	25	25	25	25	25	25	25	25	25	25	25	25	25	25	25	25	25	25	25	25	25	25	25	25	25	25	25	25	25	25	25	25	25	25	25	25	25	25	25	25	25	25	25	25	25	25	25	25	25	25	25	25	25	25	25	25	25	25	25	25	25	25	25	25	25	25	25	25	25	25	25	25	25	25	25	25	25	25	25	25	25	25	25	25	25	25	25	25	25	25	25	25	25	25	25	25	25	25	25	25	25	25	25	25	25	25	25	25	25	25	25	25	25	25	25	25	25	25	25	96	95	91	91	93	94	93	93	94	91	97	93	95	97	95	25	25	25	25	25	25	25	25	25	98	97	97	98	97	97
OTUD5	87	86	86	88	88	83	87	87	84	86	86	85	84	84	85	85	85	84	84	87	86	86	85	85	86	84	84	86	85	83	87	87	85	88	87	85	81	82	79	82	80	81	84	84	81	84	82	84	86	84	84	86	85	81	88	85	84	87	83	83	87	84	86	87	84	84	84	83	85	83	82	86	85	85	86	84	86	86	87	86	87	84	85	86	85	86	84	85	87	88	86	87	87	86	85	86	84	86	86	86	84	86	85	85	83	83	85	86	84	87	88	83	84	85	82	84	85	82	85	86	84	85	81	83	85	86	82	86	86	84	87	85	86	85	84	87	86	85	85	86	87	84	85	87	84	86	84	84	87	86	84	87	85	85	86	86	86	87	89	85	86	85	84	85	83	84	87	88	88	88	88	86	86	86	85	84	84	84	97	97	97	97	96	96	81	75	80	67	71	80	78	77	68	66	69	63	65	78	58	63	65	73	67	63	61	65	69	62	61	61	63	66	64	70	66	67	72	71	72	72	89	88	87	87	90	88	62	65	66	67	69	67	64	63	64	64	65	67	62	62	64	63	63	63	70	67	67	72	72	71	85	90	84	85	86	88	89	91	89	83	86	86	83	85	85	84	85	84	84	85	87	68	76	72	83	85	76	74	78	86	86	80	87	86	83	85	84	83	86	82	87	84	80	87	77	66	66	84	81	83	90	89	84	82	79	76	74	61	74	60	89	63	38	85	79	56	66	90	40	38	89	58	75	71	63	82	78	82	70	61	74	62	67	82	52	72	69	82	84	83	66	83	64	75	89	63	82	72	89	87	87	77	85	82	64	67	61	75	82	68	82	64	57	57	69	78	74	87	87	76	78	66	80	80	57	80	83	82	71	87	92	78	71	91	85	87	93	91	93	95	94	95	90	92	89	93	89	91	87	90	89	90	94	89	96	94	87	87	90	89	89	87	91	86	94	87	94	92	96	93	92	93	87	87	88	88	88	88	89	89	90	91	92	91
OTUD6A	30	27	36	27	28	78	25	26	27	25	25	28	26	26	31	25	25	27	25	25	25	25	25	26	25	25	25	25	25	25	25	29	30	26	28	33	25	25	27	25	25	26	25	25	25	25	25	25	27	25	36	25	25	27	25	25	29	25	25	29	25	27	25	25	28	25	25	26	25	26	26	25	25	25	25	25	27	25	31	28	25	29	25	25	28	25	25	26	25	25	27	25	25	29	25	25	25	25	25	25	25	25	27	25	25	25	25	25	25	25	25	25	25	25	25	25	25	25	25	25	26	25	25	27	25	25	31	26	25	30	29	28	35	26	32	36	25	25	27	25	25	25	25	25	25	25	25	35	25	25	27	25	25	28	32	38	39	33	31	40	25	25	26	25	25	28	31	37	33	31	32	37	25	25	26	25	25	25	68	72	70	65	64	59	28	27	27	27	27	26	25	28	30	25	27	26	25	25	25	25	25	25	25	25	25	25	25	25	25	25	25	25	25	25	25	25	25	25	25	25	27	34	30	25	25	25	32	31	32	33	36	33	31	30	32	34	33	34	28	31	31	34	31	29	35	34	36	37	35	40	51	61	51	51	50	58	72	70	72	50	49	53	46	47	46	57	55	54	56	60	57	51	55	55	55	55	57	55	52	47	55	54	54	54	54	72	78	81	66	64	72	81	75	69	64	65	71	70	64	69	62	66	69	70	68	62	52	83	83	51	58	64	83	82	67	70	70	70	72	74	71	60	59	90	67	61	56	54	62	56	59	57	64	58	65	66	63	68	63	65	64	62	64	78	61	62	69	66	72	60	66	54	52	56	55	48	63	54	70	60	59	61	61	61	61	74	55	76	71	52	65	52	46	50	51	47	55	53	73	64	86	61	85	25	25	25	25	25	25	25	25	25	33	27	25	25	25	25	25	25	25	25	25	25	30	32	31	31	39	36	35	32	38	33	39	27	33	41	35	99	100	100	90	90	91	83	77	88	55	61	67	61	55	61
OTUD6B	25	25	27	25	25	34	25	31	32	25	28	33	29	32	37	28	30	35	25	32	37	26	33	33	25	25	35	27	27	34	25	25	36	25	25	27	25	25	37	25	28	33	25	32	35	25	42	31	25	31	34	25	26	35	25	25	30	25	29	32	25	33	27	28	33	26	31	32	27	31	33	25	29	32	25	28	30	27	27	31	25	33	25	29	31	27	29	32	25	25	30	25	27	30	28	29	34	26	31	34	25	28	31	27	28	33	25	26	33	26	28	33	25	30	41	25	30	37	25	27	33	27	28	33	25	26	32	26	25	34	25	28	26	25	32	25	26	27	36	28	28	38	26	28	31	26	27	30	25	26	32	25	31	31	25	27	28	25	25	28	31	29	32	25	36	32	25	25	25	25	27	27	29	36	37	32	33	38	92	92	92	93	93	93	72	71	75	76	80	80	63	83	87	91	88	78	95	81	89	85	68	81	84	84	82	82	74	85	87	86	86	81	85	71	62	62	69	58	59	59	85	84	79	82	82	86	95	96	95	88	90	88	95	95	94	89	91	91	93	93	93	94	95	94	90	90	90	88	88	88	86	81	89	87	88	86	89	90	90	58	57	47	65	60	57	58	57	58	59	60	62	83	62	51	70	68	38	55	68	48	69	47	46	57	38	74	69	70	77	53	71	55	48	43	59	44	61	38	38	43	57	38	38	38	44	68	81	48	70	70	73	76	90	63	51	41	69	38	38	45	50	88	66	84	68	77	58	75	60	50	72	87	68	58	73	57	79	79	48	73	57	55	80	38	62	77	56	60	69	75	61	70	81	79	88	69	72	48	65	76	55	50	71	66	79	62	85	57	68	63	78	48	74	77	75	74	73	71	66	75	91	68	48	78	52	72	73	71	72	72	76	79	77	79	77	85	86	85	87	81	81	79	83	82	93	93	95	95	89	92	93	92	92	94	94	94	93	94	91	94	94	93	95	95	95	95	94	95	98	98	98	91	89	90
OTUD6B-AS1	67	73	72	63	69	75	71	77	78	70	77	79	66	69	71	66	74	69	67	79	79	71	77	80	70	74	77	70	75	78	67	71	72	66	67	70	72	74	77	70	73	71	70	73	79	72	75	72	68	76	72	70	72	75	69	74	76	73	80	79	72	75	74	76	78	74	78	76	72	80	79	75	77	73	69	73	67	75	72	74	70	76	75	78	75	71	80	77	71	74	73	73	77	75	75	75	79	74	77	75	74	75	77	74	77	77	74	73	76	71	73	79	71	72	80	70	71	75	75	76	77	75	82	77	69	73	75	70	67	73	66	70	73	65	68	75	74	78	77	73	75	76	76	77	80	74	79	78	71	76	77	71	79	78	67	71	74	68	71	75	71	76	76	76	81	79	70	72	75	69	74	75	69	75	77	73	79	79	86	86	86	87	87	87	25	25	25	25	25	25	25	25	25	25	25	25	81	62	62	61	84	60	63	56	60	81	54	66	67	65	64	61	67	25	25	25	25	25	25	25	25	25	25	25	25	25	25	25	25	25	25	25	25	25	25	25	25	25	25	25	25	25	25	25	25	25	25	25	25	25	88	79	87	85	83	77	86	88	84	25	25	25	25	25	25	25	25	25	25	25	25	25	25	25	25	25	25	25	25	25	25	25	25	25	25	25	25	25	25	25	25	25	25	25	25	25	25	25	25	25	25	25	25	25	25	25	25	25	25	25	25	25	25	25	25	25	25	25	25	25	25	25	25	25	25	25	25	25	25	25	25	25	25	25	25	25	25	25	25	25	25	25	25	25	25	25	25	25	25	25	25	25	25	25	25	25	25	25	25	25	25	25	25	25	25	25	25	25	25	25	25	25	25	25	25	25	25	25	25	25	25	25	25	25	25	25	25	25	25	25	25	25	25	25	25	25	25	25	25	25	25	25	25	25	66	67	79	82	71	77	84	81	73	81	69	77	73	75	74	25	25	25	25	25	25	25	25	25	97	95	96	91	89	89
OTUD7A	71	72	76	70	69	68	46	55	58	55	56	61	67	67	68	64	66	68	55	49	58	52	54	59	56	57	56	55	59	59	58	62	65	70	69	69	45	62	70	70	72	65	52	52	55	57	57	60	60	55	70	65	70	65	71	70	71	67	69	68	61	56	56	61	62	65	65	69	64	68	67	79	60	62	63	62	65	26	65	68	61	66	65	66	71	69	67	70	63	62	64	56	62	66	70	70	70	69	69	68	69	66	71	65	64	68	66	63	65	52	60	67	55	55	63	59	60	57	55	54	56	54	54	57	44	38	56	57	59	56	72	71	75	71	74	72	54	57	59	61	59	63	62	69	65	66	63	67	55	55	55	48	53	58	62	61	63	61	61	62	55	54	59	47	53	61	61	61	65	63	61	64	57	56	61	49	61	57	74	74	74	67	67	67	43	40	36	39	39	39	34	37	42	39	41	37	25	25	25	29	43	27	25	29	26	30	30	37	30	25	25	28	25	27	26	29	25	25	25	25	43	41	39	30	36	36	49	50	46	47	49	46	50	46	49	47	47	51	47	49	50	50	50	47	52	51	50	52	49	48	61	68	63	64	64	64	66	64	66	38	45	47	39	48	41	38	41	39	48	38	38	41	38	45	59	60	38	38	38	38	38	44	51	40	50	46	42	38	38	38	38	50	47	38	45	38	38	38	38	38	38	49	38	38	48	39	46	38	40	38	43	43	38	40	44	38	38	51	38	38	46	38	59	47	38	38	50	38	38	38	55	38	49	38	56	50	54	38	38	38	38	38	38	38	57	37	37	37	37	37	38	49	38	38	38	38	42	38	38	37	38	56	38	37	38	37	38	37	38	45	38	41	38	38	38	37	39	38	38	37	52	38	38	55	40	50	55	58	53	53	57	56	48	53	49	49	50	37	45	36	39	36	40	42	30	36	34	40	36	47	45	47	33	39	30	36	33	38	36	70	67	70	61	60	61	60	63	61	69	68	68	61	61	61
OTUD7B	61	59	63	56	55	57	53	56	56	55	55	60	59	61	62	61	60	62	62	52	59	60	58	56	57	55	57	59	57	59	59	57	60	55	56	55	59	54	58	53	53	57	53	53	52	52	53	58	53	52	56	52	54	54	54	60	60	53	54	56	52	55	56	55	56	54	52	60	55	50	58	48	49	56	52	52	57	69	58	63	57	59	54	56	58	55	56	57	60	59	59	53	55	60	51	52	57	53	53	55	55	53	60	54	55	60	56	53	56	57	57	56	57	60	61	56	61	62	53	53	55	52	50	55	56	59	57	54	58	57	55	66	57	58	64	57	59	55	61	59	58	64	54	58	55	57	54	61	56	60	60	57	61	62	57	63	61	54	57	60	58	55	59	52	56	57	59	57	56	61	61	62	58	58	59	57	54	56	84	83	84	85	85	85	45	50	47	51	56	49	48	47	48	49	48	47	69	57	64	65	77	58	60	66	63	77	63	60	66	66	67	68	62	65	69	70	61	73	71	70	59	57	58	55	57	59	49	50	52	59	58	62	53	52	53	48	47	54	50	50	51	43	45	42	47	45	42	54	54	52	87	82	85	85	86	84	87	86	87	73	69	71	80	79	81	78	79	81	81	81	81	58	70	77	70	79	75	74	79	71	65	80	75	76	71	38	48	38	38	64	45	44	54	51	50	50	59	50	38	49	46	49	38	44	38	39	53	45	38	38	55	52	85	58	38	38	38	38	50	46	62	38	61	48	68	58	77	48	57	62	50	53	57	38	41	58	65	54	62	79	56	58	51	38	65	61	71	49	49	63	77	56	53	38	55	52	38	73	74	54	66	56	44	37	47	46	72	54	40	60	68	56	55	48	62	50	44	53	42	41	57	70	53	75	43	68	87	85	82	83	82	84	56	36	28	41	39	42	25	40	35	31	29	33	84	83	84	86	83	83	81	82	82	83	81	82	85	85	82	86	85	85	88	87	87	86	86	86	88	87	87	87	86	86
OTULIN	37	35	36	37	33	40	42	37	41	40	37	39	39	38	37	38	37	38	46	38	39	42	36	41	39	36	39	37	38	39	36	34	38	35	33	36	43	31	38	39	37	39	40	40	39	39	37	37	38	35	37	36	34	39	36	34	37	38	36	38	40	43	38	37	40	38	39	38	40	40	38	40	38	40	37	36	40	42	38	36	37	39	37	37	38	37	36	37	38	37	38	37	34	39	40	36	39	39	37	39	39	35	37	40	34	38	38	37	39	39	36	39	38	36	37	36	36	38	42	37	40	40	38	41	44	41	40	41	42	40	36	34	36	38	33	33	37	38	40	38	38	39	37	36	39	37	39	40	39	36	39	39	37	38	38	38	36	38	37	39	38	35	39	39	39	39	39	38	40	40	40	38	41	38	38	41	38	39	85	85	85	86	87	86	62	61	62	64	56	63	60	61	60	64	62	59	80	67	76	66	69	68	79	75	74	64	70	72	71	79	79	80	76	66	66	68	65	68	69	70	71	71	68	71	69	72	63	65	63	62	62	66	60	64	62	65	64	64	65	63	62	62	62	63	66	63	66	64	65	66	88	89	88	88	86	87	86	87	84	69	70	72	77	76	78	76	75	77	77	74	74	49	71	60	69	75	70	46	72	67	77	72	67	67	67	56	51	67	58	67	62	67	58	64	54	54	48	38	43	71	51	59	50	45	56	66	47	78	66	71	44	49	80	63	52	62	68	63	67	55	41	70	65	58	61	55	50	62	65	38	70	70	54	65	69	76	74	53	73	58	74	64	60	61	58	65	64	37	49	71	80	44	53	61	65	46	57	49	67	77	67	65	55	68	64	60	72	63	65	72	47	61	63	67	57	49	45	57	77	56	57	57	53	86	81	85	86	85	85	81	84	82	62	70	64	59	61	57	60	66	43	45	35	43	86	88	82	82	83	82	77	81	84	81	86	88	85	83	83	84	80	83	81	82	82	82	82	81	92	91	90	88	87	87
OTULINL	25	25	25	25	25	25	25	25	25	25	25	25	25	25	25	25	25	25	25	25	25	25	25	25	25	25	25	25	25	25	25	25	25	25	25	25	25	25	25	25	25	25	25	25	25	25	25	25	25	25	25	25	25	25	25	25	25	25	25	25	25	25	25	25	25	25	25	25	25	25	25	25	25	25	25	25	25	25	25	25	25	25	25	25	25	25	25	25	25	25	25	25	25	25	25	25	25	25	25	25	25	25	25	25	25	25	25	25	25	25	25	25	25	25	25	25	25	25	25	25	25	25	25	25	25	25	25	25	25	25	25	25	25	25	25	25	25	25	25	25	25	25	25	25	25	25	25	25	25	25	25	25	25	25	25	25	25	25	25	25	25	25	25	25	25	25	25	25	25	25	25	25	25	25	25	25	25	25	84	84	84	81	82	81	25	25	25	25	25	25	25	25	25	25	25	25	25	25	25	25	25	25	25	25	25	25	25	25	25	25	25	25	25	25	25	25	25	25	25	25	25	25	25	25	25	25	57	59	57	50	48	53	54	54	54	51	55	52	54	51	50	50	51	53	47	48	52	46	49	45	71	52	74	68	74	70	71	72	74	67	70	69	61	65	63	57	58	60	61	61	65	67	41	69	60	64	45	61	73	44	67	58	58	62	61	60	44	65	65	60	46	54	58	74	82	72	68	67	74	75	60	82	73	72	86	73	51	72	58	50	49	56	87	55	66	51	43	69	52	43	49	48	38	52	51	38	48	48	45	69	49	44	38	43	46	38	52	50	47	53	48	45	51	55	37	48	37	37	37	37	38	57	40	53	58	53	46	47	67	45	62	44	38	58	57	45	67	51	40	51	61	57	58	59	53	46	69	48	42	51	41	47	48	69	54	58	67	70	63	45	45	50	25	25	25	25	26	25	25	25	25	25	25	25	68	67	70	69	67	77	66	77	55	72	67	68	60	71	59	63	60	60	60	60	60	61	63	63	78	77	76	72	71	71
OTX1	26	73	33	25	57	30	25	40	25	25	51	27	25	62	25	27	44	25	25	54	25	25	52	25	25	66	27	30	55	25	25	58	25	25	45	26	25	64	28	25	59	28	40	61	26	26	60	29	25	72	28	27	73	25	25	28	25	25	28	25	69	27	48	86	27	25	33	26	25	33	25	25	37	31	25	41	32	57	85	36	56	32	34	79	27	37	73	26	34	80	31	26	70	29	30	45	30	26	51	30	25	49	26	25	56	26	30	69	34	25	75	31	25	72	34	26	65	32	29	61	25	27	61	27	25	73	26	25	57	26	42	45	25	25	36	26	25	61	25	25	58	25	46	84	40	37	78	42	25	46	25	25	43	25	49	86	26	30	93	28	25	62	27	25	50	30	37	62	27	29	52	31	25	56	25	25	52	25	79	79	79	64	68	61	42	43	43	42	51	43	51	44	49	46	48	44	25	25	25	25	25	25	25	25	25	25	25	25	25	25	25	25	25	30	31	30	30	32	31	32	34	29	26	54	45	46	53	51	51	49	47	47	54	50	53	50	47	47	51	51	51	52	48	49	51	49	51	51	51	50	51	69	67	51	50	63	64	68	61	38	38	38	37	38	37	38	38	38	38	38	38	38	38	38	38	38	38	50	38	52	38	38	38	38	38	53	76	58	53	61	66	69	73	60	83	85	69	61	70	55	69	50	68	62	57	40	54	68	58	38	38	38	38	40	47	61	43	49	50	45	46	38	38	38	38	38	38	59	38	38	38	38	50	38	38	55	38	38	38	38	49	38	38	38	37	37	37	37	37	37	38	38	47	38	38	38	38	38	38	37	38	38	38	37	38	37	38	37	38	38	38	38	38	38	38	37	38	38	38	37	38	38	38	56	56	52	58	62	56	62	64	59	65	75	77	71	69	63	66	67	61	62	59	46	30	32	44	36	37	57	69	51	39	50	32	27	33	38	45	53	60	60	63	60	60	60	60	60	67	68	71	63	67	65
OTX2	32	84	78	35	79	73	50	70	79	42	72	80	33	81	74	39	70	76	25	76	83	35	80	83	39	86	80	45	86	81	30	81	73	34	70	68	30	88	83	40	85	80	58	89	87	38	87	85	41	89	84	37	82	80	34	49	73	32	53	75	69	84	47	86	83	44	41	78	42	48	74	36	46	64	39	51	75	52	87	81	62	81	46	84	79	47	86	82	39	82	82	41	83	79	47	47	73	43	68	70	40	66	83	37	75	78	35	56	82	31	67	81	39	87	81	38	84	78	54	81	79	56	86	80	33	85	86	42	60	85	42	77	70	32	83	71	27	90	79	29	90	76	46	89	85	33	88	81	41	86	81	44	85	83	41	76	78	39	84	77	37	88	86	42	89	86	37	84	80	30	81	73	38	85	84	37	88	82	93	93	93	93	93	95	74	77	62	90	100	86	89	91	95	97	86	92	90	86	74	93	80	57	92	90	97	87	95	94	88	66	73	93	82	94	57	59	90	58	51	57	72	59	59	93	85	85	94	94	93	87	87	86	93	94	94	86	88	85	100	100	100	100	100	100	87	86	87	88	89	89	80	77	69	78	87	86	91	90	92	100	100	100	100	100	100	100	100	100	100	100	100	83	88	100	100	100	100	100	100	100	100	100	100	100	100	96	99	99	97	97	98	99	98	100	100	100	100	100	100	98	99	98	97	99	97	92	91	99	94	93	91	92	100	90	84	90	92	66	90	94	78	68	49	56	50	38	54	51	38	49	38	38	38	59	75	92	48	38	49	38	52	57	38	62	80	37	89	37	37	54	56	54	78	89	59	51	71	93	77	88	99	55	95	79	86	83	91	69	87	90	94	83	93	90	63	91	92	78	97	89	80	96	82	100	100	100	100	100	100	100	100	100	100	100	77	90	79	61	56	51	61	98	99	91	68	73	89	92	83	79	78	77	74	96	71	60	76	82	66	96	96	97	92	91	91	85	86	86	100	99	100	87	86	86
OTX2-AS1	25	25	25	25	25	25	25	25	25	25	25	25	25	25	25	25	25	25	25	25	25	25	25	25	25	25	25	25	25	25	25	25	25	25	25	25	25	25	25	25	25	25	25	25	25	25	25	25	25	25	25	25	25	25	25	25	25	25	25	25	25	25	25	25	25	25	25	25	25	25	25	25	25	25	25	25	25	25	25	25	25	25	25	25	25	25	25	25	25	25	25	25	25	25	25	25	25	25	25	25	25	25	25	25	25	25	25	25	25	25	25	25	25	25	25	25	25	25	25	25	25	25	25	25	25	25	25	25	25	25	25	25	25	25	25	25	25	25	25	25	25	25	25	25	25	25	25	25	25	25	25	25	25	25	25	25	25	25	25	25	25	25	25	25	25	25	25	25	25	25	25	25	25	25	25	25	25	25	56	58	62	58	57	56	25	25	25	25	25	25	25	25	25	25	25	25	25	25	25	25	25	25	25	25	25	25	25	25	25	25	25	25	25	25	25	25	25	25	25	25	25	25	25	25	25	25	25	25	25	25	25	25	25	25	25	25	25	25	25	25	25	25	25	25	25	25	25	25	25	25	58	64	58	51	58	58	58	58	58	25	25	25	25	25	25	25	25	25	25	25	25	25	25	25	25	25	25	25	25	25	25	25	25	25	25	25	25	25	25	25	25	25	25	25	25	25	25	25	25	25	25	25	25	25	25	25	25	25	25	25	25	25	25	25	25	25	25	25	25	25	25	25	25	25	25	25	25	25	25	25	25	25	25	25	25	25	25	25	25	25	25	25	25	25	25	25	25	25	25	25	25	25	25	25	25	25	25	25	25	25	25	25	25	25	25	25	25	25	25	25	25	25	25	25	25	25	25	25	25	25	25	25	25	25	25	25	25	25	25	25	25	25	25	25	25	25	25	25	25	25	25	25	25	25	30	32	35	50	35	36	36	37	32	33	33	31	33	38	35	25	25	25	25	25	25	25	25	25	61	63	61	61	55	55
OTX2OS1	25	25	25	25	25	25	25	25	25	25	25	25	25	25	25	25	25	25	25	25	25	25	25	25	25	25	25	25	25	25	25	25	25	25	25	25	25	25	25	25	25	25	25	25	25	25	25	25	25	25	25	25	25	25	25	25	25	25	25	25	25	25	25	25	25	25	25	25	25	25	25	25	25	25	25	25	25	25	25	25	25	25	25	25	25	25	25	25	25	25	25	25	25	25	25	25	25	25	25	25	25	25	25	25	25	25	25	25	25	25	25	25	25	25	25	25	25	25	25	25	25	25	25	25	25	25	25	25	25	25	25	25	25	25	25	25	25	25	25	25	25	25	25	25	25	25	25	25	25	25	25	25	25	25	25	25	25	25	25	25	25	25	25	25	25	25	25	25	25	25	25	25	25	25	25	25	25	25	25	25	25	25	25	25	25	25	25	25	25	25	25	25	25	25	25	25	25	25	25	25	25	25	25	25	25	25	25	25	25	25	25	25	25	25	25	25	25	25	25	25	25	25	25	25	25	25	25	25	25	25	25	25	25	25	25	25	25	25	25	25	25	25	25	25	25	25	25	25	25	25	25	25	25	25	25	25	25	25	25	25	25	25	25	25	25	25	25	25	25	25	25	25	25	25	25	25	25	25	25	25	25	25	25	25	25	25	25	25	25	25	25	25	25	25	25	25	25	25	25	25	25	25	25	25	25	25	25	25	25	25	25	25	25	25	25	25	25	25	25	25	25	25	25	25	25	25	25	25	25	25	25	25	25	25	25	25	25	25	25	25	25	25	25	25	25	25	25	25	25	25	25	25	25	25	25	25	25	25	25	25	25	25	25	25	25	25	25	25	25	25	25	25	25	25	25	25	25	25	25	25	25	25	25	25	25	25	25	25	25	25	25	25	25	25	25	25	25	25	25	25	25	25	25	25	25	25	25	25	25	25	25	25	25	25	25	25	25	25	25	74	72	75	71	71	71	65	67	66	25	25	25	25	25	25
OTX2P1	25	25	25	25	25	25	25	25	25	25	25	25	25	25	25	25	25	25	25	25	25	25	25	25	25	25	25	25	25	25	25	25	25	25	25	25	25	25	25	25	25	25	25	25	25	25	25	25	25	25	25	25	25	25	25	25	25	25	25	25	25	25	25	25	25	25	25	25	25	25	25	25	25	25	25	25	25	25	25	25	25	25	25	25	25	25	25	25	25	25	25	25	25	25	25	25	25	25	25	25	25	25	25	25	25	25	25	25	25	25	25	25	25	25	25	25	25	25	25	25	25	25	25	25	25	25	25	25	25	25	25	25	25	25	25	25	25	25	25	25	25	25	25	25	25	25	25	25	25	25	25	25	25	25	25	25	25	25	25	25	25	25	25	25	25	25	25	25	25	25	25	25	25	25	25	25	25	25	56	56	56	56	56	56	25	25	25	25	25	25	25	25	25	25	25	25	25	25	25	25	25	25	25	25	25	25	25	25	25	25	25	25	25	25	25	25	25	25	25	25	25	25	25	25	25	25	25	25	25	25	25	25	25	25	25	25	25	25	25	25	25	25	25	25	25	25	25	25	25	25	51	52	51	51	50	51	51	51	51	25	25	25	25	25	25	25	25	25	25	25	25	25	25	25	25	25	25	25	25	25	25	25	25	25	25	25	25	25	25	25	25	25	25	25	25	25	25	25	25	25	25	25	25	25	25	25	25	25	25	25	25	25	25	25	25	25	25	25	25	25	25	25	25	25	25	25	25	25	25	25	25	25	25	25	25	25	25	25	25	25	25	25	25	25	25	25	25	25	25	25	25	25	25	25	25	25	25	25	25	25	25	25	25	25	25	25	25	25	25	25	25	25	25	25	25	25	25	25	25	25	25	25	25	25	25	25	25	25	25	25	25	25	25	25	25	25	25	25	25	25	25	25	25	25	25	25	25	25	25	25	25	25	25	25	25	25	25	25	25	25	25	25	25	25	25	25	25	25	55	55	55	55	55	55
OVAAL	25	25	25	25	25	25	25	25	25	25	25	25	25	25	25	25	25	25	25	25	25	25	25	25	25	25	25	25	25	25	25	25	25	25	25	25	25	25	25	25	25	25	25	25	25	25	25	25	25	25	25	25	25	25	25	25	25	25	25	25	25	25	25	25	25	25	25	25	25	25	25	25	25	25	25	25	25	25	25	25	25	25	25	25	25	25	25	25	25	25	25	25	25	25	25	25	25	25	25	25	25	25	25	25	25	25	25	25	25	25	25	25	25	25	25	25	25	25	25	25	25	25	25	25	25	25	25	25	25	25	25	25	25	25	25	25	25	25	25	25	25	25	25	25	25	25	25	25	25	25	25	25	25	25	25	25	25	25	25	25	25	25	25	25	25	25	25	25	25	25	25	25	25	25	25	25	25	25	62	56	62	56	56	56	25	25	25	25	25	25	25	25	25	25	25	25	25	25	25	25	25	25	25	25	25	25	25	25	25	25	25	25	25	25	25	25	25	25	25	25	25	25	25	25	25	25	25	25	25	25	25	25	25	25	25	25	25	25	25	25	25	25	25	25	25	25	25	25	25	25	51	52	51	51	50	51	51	51	51	25	25	25	25	25	25	25	25	25	25	25	25	25	25	25	25	25	25	25	25	25	25	25	25	25	25	25	25	25	25	25	25	25	25	25	25	25	25	25	25	25	25	25	25	25	25	25	25	25	25	25	25	25	25	25	25	25	25	25	25	25	25	25	25	25	25	25	25	25	25	25	25	25	25	25	25	25	25	25	25	25	25	25	25	25	25	25	25	25	25	25	25	25	25	25	25	25	25	25	25	25	25	25	25	25	25	25	25	25	25	25	25	25	25	25	25	25	25	25	25	25	25	25	25	25	25	25	25	25	25	25	25	25	25	25	25	25	25	25	25	25	25	25	25	25	30	32	31	31	35	36	35	47	32	33	26	27	33	38	35	25	25	25	25	25	25	25	25	25	55	55	55	55	55	55
OVCA2	91	89	90	89	88	91	92	89	89	92	89	89	93	89	91	91	90	90	92	90	89	92	90	90	91	88	91	91	87	91	94	90	92	93	90	91	92	89	89	91	89	90	92	88	89	91	87	90	92	88	90	90	88	91	90	88	87	90	88	88	92	91	90	91	90	91	91	89	92	92	88	95	93	92	93	91	92	92	91	90	92	92	89	88	90	90	88	89	91	92	92	92	91	91	91	90	90	92	90	90	90	89	88	90	88	88	92	92	90	93	93	90	92	90	92	91	91	92	92	90	90	93	90	91	89	89	89	91	91	90	92	89	90	92	87	89	91	89	92	91	89	92	91	90	90	89	87	91	91	86	88	92	88	88	92	91	89	91	89	91	92	88	89	91	87	89	91	88	90	91	88	90	92	89	90	92	86	89	91	89	88	91	89	89	25	25	25	25	25	25	25	25	25	25	25	25	25	25	25	25	25	25	25	25	25	25	25	25	25	25	25	25	25	68	82	84	75	81	82	83	65	64	62	68	66	69	25	25	25	25	25	25	25	25	25	25	25	25	25	25	25	25	25	25	25	25	25	25	25	25	99	99	99	100	99	99	99	99	98	46	41	48	37	39	47	44	51	39	48	44	38	78	81	54	62	49	38	49	65	61	38	48	38	47	38	83	81	72	76	88	83	83	73	66	55	56	47	82	62	65	75	68	82	78	47	90	83	94	85	88	83	86	92	88	71	91	88	87	85	83	85	94	92	55	89	68	95	89	88	74	86	91	86	78	61	75	87	92	85	79	81	80	81	95	88	93	96	88	91	89	67	87	90	82	84	90	92	84	84	93	78	63	82	79	79	68	88	92	83	59	89	86	83	77	86	69	89	91	75	88	62	82	97	25	25	25	25	25	25	25	25	25	25	25	25	25	25	25	25	25	25	25	25	25	93	94	88	84	88	85	82	83	90	83	90	90	92	89	91	97	98	97	95	96	95	97	96	97	99	99	98	99	100	100
OVCH1	25	25	25	25	25	25	25	25	25	25	25	25	25	25	25	25	25	25	25	25	25	25	25	25	25	25	25	25	25	25	25	25	25	25	25	25	25	25	25	25	25	25	25	25	25	25	25	25	25	25	25	25	25	25	25	25	25	25	25	25	25	25	25	25	25	25	25	25	25	25	25	25	25	25	25	25	25	25	25	25	25	25	25	25	25	25	25	25	25	25	25	25	25	25	25	25	25	25	25	25	25	25	25	25	25	25	25	25	25	25	25	25	25	25	25	25	25	25	25	25	25	25	25	25	25	25	25	25	25	25	25	25	25	25	25	25	25	25	25	25	25	25	25	25	25	25	25	25	25	25	25	25	25	25	25	25	25	25	25	25	25	25	25	25	25	25	25	25	25	25	25	25	25	25	25	25	25	25	56	56	56	56	56	58	25	25	25	25	25	25	25	25	25	25	25	25	25	25	25	25	25	25	25	25	25	25	25	25	25	25	25	25	25	25	25	25	25	25	25	25	25	25	25	25	25	25	25	25	25	25	25	25	25	25	25	25	25	25	25	25	25	25	25	25	25	25	25	25	25	25	58	52	58	51	58	58	58	58	58	49	54	54	60	56	62	57	57	57	59	53	60	38	38	58	44	40	56	59	56	47	58	62	63	55	51	43	38	38	43	38	70	38	43	66	48	66	57	44	38	38	38	42	64	61	38	54	38	58	38	58	38	49	53	38	38	38	38	76	38	38	38	38	38	38	38	49	38	38	38	38	38	38	38	38	38	38	38	38	38	38	38	38	38	38	37	37	37	37	37	37	38	38	38	38	38	38	38	38	38	37	38	38	38	37	38	37	38	37	38	38	38	38	38	38	38	37	38	38	38	37	38	38	38	69	85	78	75	74	78	75	72	81	40	27	25	25	25	25	27	25	25	25	25	25	49	48	31	31	35	36	46	32	53	33	52	34	38	39	35	25	25	25	25	25	25	25	25	25	61	55	61	61	55	55
OVCH1-AS1	25	25	25	25	25	25	25	25	25	25	25	25	25	25	25	25	25	25	25	25	25	25	25	25	25	25	25	25	25	25	25	25	25	25	25	25	25	25	25	25	25	25	25	25	25	25	25	25	25	25	25	25	25	25	25	25	25	25	25	25	25	25	25	25	25	25	25	25	25	25	25	25	25	25	25	25	33	25	25	25	25	25	25	25	25	25	25	25	25	25	25	25	25	25	25	25	25	25	25	25	25	25	25	25	25	25	25	25	34	25	25	25	25	25	25	25	25	25	25	25	25	25	25	25	25	25	25	25	25	25	25	25	25	25	25	25	25	25	25	25	25	25	25	25	25	25	25	25	25	25	25	25	25	25	25	25	25	25	25	25	25	25	25	25	25	25	25	25	25	25	25	25	25	25	25	25	25	25	72	73	73	73	73	72	25	25	25	25	25	25	25	25	25	25	25	25	47	40	34	37	50	36	38	37	35	48	36	36	34	38	37	37	38	25	25	25	25	25	25	25	25	25	25	25	25	25	25	25	25	25	25	25	25	25	25	25	25	25	25	25	25	25	25	25	25	25	25	25	25	25	58	64	63	64	64	64	64	64	64	25	25	25	25	25	25	25	25	25	25	25	25	25	25	25	25	25	25	25	25	25	25	25	25	25	25	25	25	25	25	25	25	25	25	25	25	25	25	25	25	25	25	25	25	25	25	25	25	25	25	25	25	25	25	25	25	25	25	25	25	25	25	25	25	25	25	25	25	25	25	25	25	25	25	25	25	25	25	25	25	25	25	25	25	25	25	25	25	25	25	25	25	25	25	25	25	25	25	25	25	25	25	25	25	25	25	25	25	25	25	25	25	25	25	25	25	25	25	25	25	25	25	25	25	25	25	25	25	25	25	25	25	25	25	25	25	25	25	25	25	25	25	25	25	25	47	51	45	36	41	47	44	43	53	42	52	42	51	48	47	25	25	25	25	25	25	25	25	25	55	55	55	61	61	61
OVCH2	25	25	25	25	25	25	25	25	25	25	25	25	25	25	25	25	25	25	25	25	25	25	25	25	25	25	25	25	25	25	25	25	25	25	25	25	25	25	25	25	25	25	25	25	25	25	25	25	25	25	25	25	25	25	25	25	25	25	25	25	25	25	25	25	25	25	25	25	25	25	25	25	25	25	25	25	25	25	25	25	25	25	25	25	25	25	25	25	25	25	25	25	25	25	25	25	25	25	25	25	25	25	25	25	25	25	25	25	25	25	25	25	25	25	25	25	25	25	25	25	25	25	25	25	25	25	25	25	25	25	25	25	25	25	25	25	25	25	25	25	25	25	25	25	25	25	25	25	25	25	25	25	25	25	25	25	25	25	25	25	25	25	25	25	25	25	25	25	25	25	25	25	25	25	25	25	25	25	70	64	71	74	73	78	46	43	37	26	25	51	36	42	25	41	45	37	25	25	25	25	25	25	25	25	25	25	25	25	25	25	25	25	25	25	25	25	25	25	25	25	27	25	25	25	25	26	27	25	25	25	25	25	25	25	25	25	25	25	25	25	25	25	25	25	25	25	25	25	25	25	61	64	73	60	50	51	60	58	60	65	67	70	58	66	54	74	72	72	67	61	64	38	38	63	76	83	85	47	50	58	73	74	69	72	68	38	38	64	38	38	60	47	38	69	68	74	38	66	43	38	60	66	58	78	49	39	38	38	38	57	38	38	38	38	38	38	38	38	38	51	38	38	38	38	38	38	38	38	38	38	38	38	38	38	38	38	38	38	38	38	38	38	38	38	37	37	37	37	37	37	38	38	38	38	38	38	38	38	38	37	38	38	38	37	38	37	38	37	38	38	38	38	38	38	38	37	38	38	38	37	38	38	42	44	25	40	37	33	35	45	48	44	25	25	27	25	25	25	25	25	25	25	25	25	30	35	39	36	47	36	37	32	32	36	36	79	33	40	65	53	53	53	53	53	53	53	53	53	74	74	76	61	55	61
OVGP1	42	38	25	44	47	25	42	37	25	41	41	26	38	40	29	39	44	30	50	34	32	45	40	25	40	45	29	41	43	25	39	38	26	41	52	25	43	44	29	45	48	38	40	40	25	45	40	31	42	44	27	43	47	25	51	49	27	50	47	25	48	27	44	48	25	38	46	25	40	46	26	47	46	25	46	50	39	41	40	32	41	28	41	37	28	43	39	30	41	43	30	44	43	25	46	53	28	47	45	29	44	49	27	46	50	27	40	48	34	42	48	28	43	46	25	46	52	27	43	40	25	41	41	27	44	45	29	47	57	29	41	43	25	37	34	25	41	46	25	41	48	26	43	53	27	45	46	39	44	45	25	40	35	25	38	38	28	40	46	25	40	47	27	39	34	25	40	37	26	41	39	25	43	36	33	42	43	26	78	77	77	78	77	79	25	25	26	25	25	25	30	25	25	25	25	29	37	40	37	44	41	41	41	45	43	39	44	41	40	47	45	39	41	37	52	52	40	58	56	56	38	40	45	47	50	42	31	32	30	48	42	46	30	32	29	39	32	35	27	29	31	31	30	34	38	42	42	45	49	47	74	80	69	78	71	76	78	80	81	38	38	38	37	38	37	38	38	38	38	38	38	38	38	38	38	38	38	38	59	38	38	55	38	38	38	58	38	47	38	38	38	71	75	64	66	50	38	46	38	67	38	38	79	75	58	40	38	55	58	38	87	71	61	38	77	62	80	84	44	47	65	38	76	38	38	67	76	81	54	66	60	57	38	38	38	38	38	38	61	38	38	38	38	38	37	37	37	37	37	37	38	51	38	38	38	38	38	38	38	37	38	38	38	37	38	37	38	37	38	38	38	38	42	52	38	37	54	74	38	37	38	38	38	25	25	25	27	28	25	30	25	25	53	49	41	32	26	45	33	39	32	27	25	25	63	67	40	32	71	65	44	54	59	33	58	38	71	67	73	65	67	67	67	65	60	61	63	61	74	74	72	82	80	81
OVOL1	61	67	71	54	72	70	65	76	62	66	79	69	64	60	61	59	79	65	69	76	70	70	75	62	57	60	65	59	50	64	63	72	73	54	76	63	65	63	67	59	61	64	59	46	55	60	55	70	65	58	58	54	60	57	51	77	64	50	75	57	77	54	44	56	48	56	91	65	62	89	63	70	88	59	59	80	75	64	49	58	67	60	57	62	60	58	60	63	52	62	67	63	64	61	71	91	64	65	87	65	59	77	64	56	75	64	48	79	69	60	82	58	62	59	58	57	62	68	64	73	61	59	70	56	65	56	63	66	74	58	63	62	53	68	65	52	44	60	57	41	65	64	47	51	51	44	57	59	62	68	65	64	66	66	63	64	59	65	56	56	56	61	64	60	50	55	62	68	65	59	71	55	71	67	75	70	62	68	80	80	80	82	82	75	38	63	39	36	50	35	51	37	36	36	43	51	67	54	71	63	68	65	67	64	64	68	53	54	53	65	61	76	62	53	65	60	60	72	73	81	39	35	25	25	25	25	55	57	55	55	59	56	56	55	57	52	51	56	44	45	42	48	48	50	61	62	62	63	62	65	74	77	75	77	72	74	81	80	84	38	38	38	37	38	37	38	38	38	38	38	38	76	43	38	38	38	38	56	38	55	38	46	61	55	43	76	79	76	72	71	43	56	76	74	95	89	85	80	66	75	81	67	82	67	44	88	55	78	68	61	78	68	74	73	64	70	87	74	86	90	44	71	78	49	80	84	94	74	82	89	70	61	82	84	38	38	68	56	78	60	83	92	62	87	85	58	88	81	56	71	77	40	50	48	42	69	40	38	38	46	38	38	55	54	40	55	54	37	71	38	63	39	75	66	43	56	74	38	46	57	67	63	50	32	32	31	37	36	31	30	32	43	56	66	39	54	43	84	69	61	30	29	32	40	64	70	53	54	38	64	53	51	69	49	61	48	55	64	81	60	53	60	53	53	53	53	53	53	75	73	72	86	87	87
OVOL1-AS1	25	25	25	25	25	25	25	25	25	25	25	25	25	25	25	25	25	25	25	25	25	25	25	25	25	25	25	25	25	25	25	25	25	25	25	25	25	25	25	25	25	25	25	25	25	25	25	25	25	25	25	25	25	25	25	25	25	25	25	25	25	25	25	25	25	25	25	25	25	25	25	25	25	25	25	25	25	25	25	25	25	25	25	25	25	25	25	25	25	25	25	25	25	25	25	25	25	25	25	25	25	25	25	25	25	25	25	25	25	25	25	25	25	25	25	25	25	25	25	25	25	25	25	25	25	25	25	25	25	25	25	25	25	25	25	25	25	25	25	25	25	25	25	25	25	25	25	25	25	25	25	25	25	25	25	25	25	25	25	25	25	25	25	25	25	25	25	25	25	25	25	25	25	25	25	25	25	25	71	67	56	65	65	56	25	25	25	25	25	25	25	25	25	25	25	25	30	36	30	27	29	32	31	33	30	32	31	30	30	28	26	30	30	25	25	25	25	25	25	25	25	25	25	25	25	25	25	25	25	25	25	25	25	25	25	25	25	25	25	25	25	25	25	25	25	25	25	25	25	25	51	52	51	51	50	51	51	68	51	25	25	25	25	25	25	25	25	25	25	25	25	25	25	25	25	25	25	25	25	25	25	25	25	25	25	25	25	25	25	25	25	25	25	25	25	25	25	25	25	25	25	25	25	25	25	25	25	25	25	25	25	25	25	25	25	25	25	25	25	25	25	25	25	25	25	25	25	25	25	25	25	25	25	25	25	25	25	25	25	25	25	25	25	25	25	25	25	25	25	25	25	25	25	25	25	25	25	25	25	25	25	25	25	25	25	25	25	25	25	25	25	25	25	25	25	25	25	25	25	25	25	25	25	25	25	25	25	25	25	25	25	25	25	25	25	25	25	25	25	25	25	25	25	25	30	57	31	31	35	36	35	32	32	33	26	27	54	38	35	25	25	25	25	25	25	25	25	25	55	55	55	61	55	55
OVOL2	71	84	79	75	81	77	72	85	79	69	87	81	71	80	78	76	86	78	57	82	79	61	79	78	75	76	75	75	76	77	67	81	77	67	79	76	65	72	78	82	75	79	81	67	75	77	75	78	76	74	76	80	76	75	76	80	78	73	79	76	77	73	70	78	71	68	80	78	69	82	79	68	81	79	72	79	78	54	59	76	70	74	77	84	78	76	83	79	66	80	76	75	82	78	69	86	78	67	84	79	76	84	79	76	80	81	65	77	80	60	83	78	70	76	79	79	80	80	79	85	76	79	83	75	69	68	75	76	73	77	69	80	74	68	80	75	75	83	77	77	85	76	68	70	69	69	73	71	75	83	80	71	84	82	64	80	76	67	77	77	77	79	79	73	72	79	75	81	77	77	82	78	72	82	79	71	83	78	85	86	85	81	81	80	47	59	53	43	54	46	56	46	49	50	49	56	63	61	62	60	58	66	61	64	60	67	65	62	64	46	43	60	64	45	81	84	47	78	80	83	66	67	54	82	60	66	58	61	58	64	67	67	59	57	59	67	66	67	49	51	51	50	48	46	68	67	68	72	70	67	74	73	73	72	73	74	76	75	76	38	38	38	37	38	37	38	38	41	38	38	43	69	58	38	60	45	38	45	38	45	38	38	38	38	38	95	96	90	93	95	91	86	96	69	38	41	71	95	95	93	95	88	87	96	94	88	96	68	96	84	89	96	59	93	82	92	94	94	90	90	90	68	86	89	89	89	94	95	93	80	90	87	92	88	61	78	66	93	67	91	78	72	69	82	74	60	77	87	74	56	68	41	46	66	38	68	64	65	45	37	38	72	61	43	58	37	50	37	82	79	85	42	44	61	61	78	38	38	56	78	98	44	98	39	41	42	39	45	42	44	46	39	70	82	82	70	72	61	72	63	58	55	47	54	85	88	81	75	80	84	83	86	86	82	87	78	88	83	82	61	60	61	67	65	66	65	61	63	67	67	67	78	80	80
OVOL3	25	25	26	25	25	25	25	25	25	25	25	25	25	25	25	25	25	25	25	25	25	25	25	25	25	25	25	25	25	25	25	25	25	25	25	25	25	25	25	25	25	25	25	25	25	25	25	25	25	25	25	25	25	25	25	25	25	25	25	25	25	25	25	25	25	25	25	25	25	25	25	25	25	25	25	25	25	25	25	25	25	25	25	25	25	25	25	25	25	25	25	25	25	25	25	25	25	25	25	25	25	25	25	25	25	25	25	25	25	25	25	25	25	25	25	25	25	25	25	25	25	25	25	25	25	25	25	25	25	25	25	25	25	25	25	25	27	25	26	25	25	25	25	25	25	25	25	25	25	25	25	25	25	25	25	25	25	25	25	25	25	25	25	25	25	25	25	25	25	25	25	25	25	25	25	25	25	25	66	68	63	64	60	68	32	30	31	32	32	37	35	38	40	33	30	37	35	32	34	36	25	39	33	31	30	33	34	33	33	34	33	32	33	25	25	25	25	25	25	25	25	25	25	25	25	25	37	39	35	33	40	39	41	34	39	37	40	41	33	32	37	38	39	34	42	37	41	41	37	34	66	58	51	64	50	77	78	70	68	25	25	25	25	25	25	25	25	25	25	25	25	25	25	25	25	25	25	25	25	25	25	25	25	25	25	25	25	25	25	25	25	25	25	25	25	25	25	25	25	25	25	25	25	25	25	25	25	25	25	25	25	25	25	25	25	25	25	25	25	25	25	25	25	25	25	25	25	25	25	25	25	25	25	25	25	25	25	25	25	25	25	25	25	25	25	25	25	25	25	25	25	25	25	25	25	25	25	25	25	25	25	25	25	25	25	25	25	25	25	25	25	25	25	25	25	25	25	25	25	25	25	25	25	38	43	38	44	42	40	34	34	38	41	42	43	52	41	47	47	47	43	44	46	46	53	67	59	55	55	59	51	55	64	53	53	48	66	67	43	72	65	70	69	63	69	61	68	53	55	67	55	55	55	61
OVOS	25	25	25	25	25	25	25	25	25	25	25	25	25	25	25	25	25	25	25	25	25	25	25	25	25	25	25	25	25	25	25	25	25	25	25	25	25	25	25	25	25	25	25	25	25	25	25	25	25	25	25	25	25	25	25	25	25	25	25	25	25	25	25	25	25	25	25	25	25	25	25	25	25	25	25	25	25	25	25	25	25	25	25	25	25	25	25	25	25	25	25	25	25	25	25	25	25	25	25	25	25	25	25	25	25	25	25	25	25	25	25	25	25	25	25	25	25	25	25	25	25	25	25	25	25	25	25	25	25	25	25	25	25	25	25	25	25	25	25	25	25	25	25	25	25	25	25	25	25	25	25	25	25	25	25	25	25	25	25	25	25	25	25	25	25	25	25	25	25	25	25	25	25	25	25	25	25	25	25	25	25	25	25	25	84	80	78	64	54	69	67	66	56	60	72	75	25	25	25	25	25	25	25	25	25	25	25	25	25	25	25	25	25	25	25	25	25	25	25	25	25	25	25	25	25	25	53	56	55	64	68	63	51	54	45	37	34	32	52	49	47	59	65	63	64	62	58	41	42	41	25	25	25	25	25	25	25	25	25	25	25	25	25	25	25	25	25	25	25	25	25	25	25	25	25	25	25	25	25	25	25	25	25	25	25	25	25	25	25	25	25	25	25	25	25	25	25	25	25	25	25	25	25	25	25	25	25	25	25	25	25	25	25	25	25	25	25	25	25	25	25	25	25	25	25	25	25	25	25	25	25	25	25	25	25	25	25	25	25	25	25	25	25	25	25	25	25	25	25	25	25	25	25	25	25	25	25	25	25	25	25	25	25	25	25	25	25	25	25	25	25	25	25	25	25	25	25	25	25	25	25	25	25	25	25	25	25	25	25	25	25	25	25	47	66	71	66	57	54	50	72	76	70	74	25	25	25	25	25	25	25	25	25	25	25	25	25	25	25	25	25	25	25	25	25	25	25	25	25	25	25	25	25	25
OVOS2	68	85	62	67	81	65	49	71	61	48	74	62	60	82	57	71	67	55	39	73	61	43	77	62	59	81	58	63	81	52	47	70	48	52	63	51	43	74	50	57	70	53	71	88	68	63	85	64	58	81	59	64	76	59	51	56	53	50	58	53	69	52	75	68	52	61	80	57	48	86	57	64	84	61	66	70	60	47	67	52	51	48	61	71	53	59	73	51	68	64	47	55	75	48	53	85	55	53	72	58	61	83	64	64	83	64	62	67	58	54	65	56	57	73	55	72	76	56	61	77	59	62	75	60	50	71	57	55	66	55	64	75	66	46	71	65	79	88	51	78	86	52	82	85	60	81	88	56	57	65	54	54	67	57	60	73	60	66	82	62	67	83	67	69	85	65	66	79	64	59	67	64	50	78	62	55	82	65	75	74	74	68	70	73	25	25	25	25	25	25	25	25	25	25	25	25	75	68	56	65	61	56	76	59	80	63	69	70	64	72	70	71	66	87	65	66	91	71	82	76	25	25	25	25	25	25	25	25	25	25	25	25	25	25	25	25	25	25	25	25	25	25	25	25	25	25	25	25	25	25	58	52	60	58	64	60	60	64	58	25	25	25	25	25	25	25	25	25	25	25	25	25	25	25	25	25	25	25	25	25	25	25	25	25	25	25	25	25	25	25	25	25	25	25	25	25	25	25	25	25	25	25	25	25	25	25	25	25	25	25	25	25	25	25	25	25	25	25	25	25	25	25	25	25	25	25	25	25	25	25	25	25	25	25	25	25	25	25	25	25	25	25	25	25	25	25	25	25	25	25	25	25	25	25	25	25	25	25	25	25	25	25	25	25	25	25	25	25	25	25	25	25	25	25	25	25	25	25	25	25	25	25	25	25	25	25	25	25	25	25	25	25	25	28	25	25	25	25	25	25	25	25	25	25	46	47	31	37	35	51	41	35	49	40	47	27	46	41	45	53	53	53	53	53	53	53	60	53	61	63	63	61	61	61
OXA1L	82	85	81	83	84	78	76	84	84	80	84	82	81	81	79	81	84	79	78	78	82	78	81	84	79	82	80	77	79	80	80	86	81	82	83	80	71	82	80	78	82	78	79	82	83	81	85	78	81	86	83	80	80	82	82	84	81	83	87	82	84	83	81	84	84	84	83	82	83	87	83	83	83	79	81	84	81	61	80	80	81	82	84	84	80	85	87	83	82	84	81	82	82	82	85	85	81	83	84	80	82	84	82	80	82	80	80	82	80	78	80	81	79	81	81	77	79	78	84	84	83	83	87	83	75	72	82	78	74	79	81	83	84	81	84	83	79	86	80	80	85	77	85	87	84	85	88	82	84	87	84	82	86	84	79	79	79	81	83	79	79	84	80	82	84	82	76	80	81	74	78	77	78	80	81	76	85	81	99	99	99	98	98	99	100	100	100	100	100	100	100	100	100	100	100	100	53	95	74	72	65	93	81	74	79	78	83	82	81	81	83	71	82	90	97	97	92	98	95	96	80	83	84	76	91	76	100	100	100	100	100	100	100	100	100	100	100	100	100	100	100	100	100	100	100	100	100	100	100	100	100	100	100	100	100	100	100	100	100	95	93	93	94	92	93	92	93	91	90	95	93	97	99	99	98	99	99	95	97	96	99	96	97	97	95	98	97	96	93	88	94	96	94	98	99	97	99	96	99	92	95	96	98	97	95	92	98	74	94	96	98	97	70	97	96	92	98	99	97	92	97	99	100	99	100	100	99	99	100	99	100	100	100	99	100	100	100	100	98	100	96	100	99	98	99	100	100	100	99	100	100	99	99	99	98	98	100	100	97	94	100	98	99	96	98	98	97	96	98	99	99	99	98	98	98	96	99	98	86	98	96	99	77	88	88	89	85	82	82	91	89	90	94	93	97	97	95	98	97	98	97	97	99	95	100	100	99	99	99	98	98	97	100	99	99	98	100	99	100	92	91	93	90	90	91	91	92	90	98	98	98	100	100	100
OXCT1	42	48	55	41	46	57	55	63	70	53	59	70	50	55	59	50	25	56	60	69	75	54	66	76	25	25	25	25	25	25	25	26	37	25	25	32	61	56	65	49	54	63	65	72	78	58	73	71	49	56	62	48	52	66	54	61	74	54	65	75	55	73	64	63	73	62	60	71	57	58	74	45	57	73	60	60	70	67	66	69	58	68	65	69	69	62	66	70	62	60	67	58	62	70	60	50	71	54	56	72	53	56	70	55	56	71	69	61	73	67	60	76	25	25	25	25	25	25	60	65	73	63	68	74	25	25	25	25	25	25	25	25	25	25	25	25	63	66	74	64	66	75	69	66	77	71	73	74	54	66	72	59	67	74	56	64	69	57	62	68	58	64	73	66	71	73	56	59	67	53	59	66	60	71	74	66	71	75	94	93	94	92	92	94	55	55	60	28	56	69	44	64	65	80	77	77	79	70	83	78	78	75	82	84	74	83	80	84	84	83	83	77	81	74	44	47	62	47	57	57	97	95	96	94	94	96	64	65	67	29	28	30	65	67	66	26	25	25	70	68	66	65	66	65	25	30	29	25	25	25	69	71	68	66	67	67	66	68	66	53	61	53	45	50	46	60	65	60	57	47	54	72	77	38	38	40	38	38	62	66	38	43	71	44	38	77	50	71	67	77	65	69	58	57	76	61	38	40	61	53	57	47	38	38	38	70	60	55	76	49	38	61	58	38	47	77	68	38	55	69	48	38	58	38	38	58	50	72	48	49	38	79	49	38	38	49	72	38	47	38	38	38	38	38	37	37	37	37	37	54	59	85	62	69	72	57	71	80	84	68	62	74	89	84	83	64	83	76	87	94	86	86	88	92	88	89	84	91	82	91	80	89	53	57	25	48	42	27	50	26	30	25	39	72	53	34	41	25	28	25	70	80	59	76	83	80	91	93	89	90	91	92	88	92	82	94	85	86	79	77	76	77	78	78	78	80	80	80	83	82	82	61	61	61
OXCT1-AS1	25	25	25	25	25	25	25	25	25	25	25	25	25	25	25	25	25	25	25	25	25	25	25	25	25	25	25	25	25	25	25	25	25	25	25	25	25	25	25	25	25	25	25	25	25	25	25	25	25	25	25	25	25	25	25	25	25	25	25	25	25	25	25	25	25	25	25	25	25	25	25	25	25	25	25	25	25	25	25	25	25	25	25	25	25	25	25	25	25	25	25	25	25	25	25	25	25	25	25	25	25	25	25	25	25	25	25	25	25	25	25	25	25	25	25	25	25	25	25	25	25	25	25	25	25	25	25	25	25	25	25	25	25	25	25	25	25	25	25	25	25	25	25	25	25	25	25	25	25	25	25	25	25	25	25	25	25	25	25	25	25	25	25	25	25	25	25	25	25	25	25	25	25	25	25	25	25	25	73	72	73	68	67	70	25	25	25	25	25	25	25	25	25	25	25	25	25	25	25	25	25	25	25	25	25	25	25	25	25	25	25	25	25	25	25	25	25	25	25	25	25	25	25	25	25	25	25	25	25	25	25	25	25	25	25	25	25	25	25	25	25	25	25	25	25	25	25	25	25	25	51	52	51	51	50	51	51	51	51	25	25	25	25	25	25	25	25	25	25	25	25	25	25	25	25	25	25	25	25	25	25	25	25	25	25	25	25	25	25	25	25	25	25	25	25	25	25	25	25	25	25	25	25	25	25	25	25	25	25	25	25	25	25	25	25	25	25	25	25	25	25	25	25	25	25	25	25	25	25	25	25	25	25	25	25	25	25	25	25	25	25	25	25	25	25	25	25	25	25	25	25	25	25	25	25	25	25	25	25	25	25	25	25	25	25	25	25	25	25	25	25	25	25	25	25	25	25	25	25	25	25	25	25	25	25	25	25	25	25	25	25	25	25	25	25	25	25	25	25	25	25	25	25	25	35	41	42	52	62	52	37	44	32	33	28	52	36	49	44	25	25	25	25	25	25	25	25	25	73	72	72	55	55	55
OXCT2	51	52	55	46	48	48	41	50	49	43	49	49	55	53	62	53	47	58	29	41	42	34	41	42	39	43	43	39	45	43	54	49	63	56	55	60	45	48	51	51	50	53	38	42	40	36	42	45	37	42	45	43	48	45	43	42	45	40	40	41	38	40	44	49	42	36	37	45	36	36	46	48	39	47	39	37	45	41	48	52	42	46	35	41	46	36	40	44	45	48	44	41	48	47	34	37	45	37	43	45	37	38	43	42	41	46	38	38	43	36	39	47	48	53	55	51	57	53	37	47	48	38	44	48	43	47	50	47	46	48	61	68	65	50	58	66	48	53	50	48	55	49	40	45	44	40	42	43	42	45	46	42	48	47	71	57	60	57	73	73	45	49	51	39	48	51	75	71	72	72	75	74	35	44	43	35	44	43	82	81	81	80	79	77	48	46	48	46	49	49	44	48	53	47	48	49	55	53	50	48	64	46	44	45	43	67	47	50	48	47	47	50	47	35	40	39	35	39	42	40	25	25	25	25	25	25	44	44	43	42	46	45	48	45	46	46	46	45	43	46	45	47	44	45	46	45	47	45	45	43	51	52	51	51	66	51	69	74	58	38	38	38	37	38	37	38	38	38	38	38	38	38	50	38	38	38	38	38	38	38	38	38	38	38	38	52	38	38	38	38	38	38	38	38	38	38	38	38	38	38	38	38	38	38	38	39	38	38	62	38	38	38	38	38	38	38	38	38	70	38	38	38	38	38	38	38	38	38	38	38	38	38	38	38	38	38	38	38	38	38	38	38	38	38	37	37	37	37	37	37	38	38	38	38	49	38	75	38	38	37	38	38	38	37	38	37	38	37	38	44	38	38	38	38	38	51	38	65	48	37	38	38	38	35	37	41	40	37	38	34	30	32	37	39	39	43	44	39	34	32	39	40	37	41	30	32	37	34	39	52	40	32	35	37	29	27	46	44	35	25	25	25	25	25	25	25	25	25	86	91	88	72	65	72
OXCT2A/OXCT2B	25	25	25	25	25	25	25	25	25	25	25	25	25	25	25	25	25	25	25	25	25	25	25	25	25	25	25	25	25	25	25	25	25	25	25	25	25	25	25	25	25	25	25	25	25	25	25	25	25	25	25	25	25	25	25	25	25	25	25	25	25	25	25	25	25	25	25	25	25	25	25	25	25	25	25	25	25	25	25	25	25	25	25	25	25	25	25	25	25	25	25	25	25	25	25	25	25	25	25	25	25	25	25	25	25	25	25	25	25	25	25	25	25	25	25	25	25	25	25	25	25	25	25	25	25	25	25	25	25	25	25	25	25	25	25	25	25	25	25	25	25	25	25	25	25	25	25	25	25	25	25	25	25	25	25	25	25	25	25	25	25	25	25	25	25	25	25	25	25	25	25	25	25	25	25	25	25	25	25	25	25	25	25	25	25	25	25	25	25	25	25	25	25	25	25	25	25	25	25	25	25	25	25	25	25	25	25	25	25	25	25	25	25	25	25	25	25	25	25	25	33	34	29	31	31	28	25	25	25	25	25	25	25	25	25	25	25	25	25	25	25	25	25	25	25	25	25	25	25	25	25	25	25	25	25	25	25	25	25	25	25	25	25	25	25	25	25	25	25	25	25	25	25	25	25	25	25	25	25	25	25	25	25	25	25	25	25	25	25	25	25	25	25	25	25	25	25	25	25	25	25	25	25	25	25	25	25	25	25	25	25	25	25	25	25	25	25	25	25	25	25	25	25	25	25	25	25	25	25	25	25	25	25	25	25	25	25	25	25	25	25	25	25	25	25	25	25	25	25	25	25	25	25	25	25	25	25	25	25	25	25	25	25	25	25	25	25	25	25	25	25	25	25	25	25	25	25	25	25	25	25	25	25	25	25	25	25	25	25	25	25	25	25	25	25	25	25	25	25	25	25	25	25	25	25	25	25	25	25	25	25	25	25	25	25	25	25	25	25	69	71	75	53	69	69	70	53	71	25	25	25	25	25	25
OXCT2P1	25	25	25	25	25	25	25	25	25	25	25	25	25	25	25	25	25	25	25	25	25	25	25	25	25	25	25	25	25	25	25	25	25	25	25	25	25	25	25	25	25	25	25	25	25	25	25	25	25	25	25	25	25	25	25	25	25	25	25	25	25	25	25	25	25	25	25	25	25	25	25	25	25	25	25	25	25	25	25	25	25	25	25	25	25	25	25	25	25	25	25	25	25	25	25	25	25	25	25	25	25	25	25	25	25	25	25	25	25	25	25	25	25	25	25	25	25	25	25	25	25	25	25	25	25	25	25	25	25	25	25	25	25	25	25	25	25	25	25	25	25	25	25	25	25	25	25	25	25	25	25	25	25	25	25	25	25	25	25	25	25	25	25	25	25	25	25	25	25	25	25	25	25	25	25	25	25	25	56	56	56	56	56	56	25	25	25	25	25	25	25	25	25	25	25	25	25	25	25	25	25	25	25	25	25	25	25	25	25	25	25	25	25	25	25	25	25	25	25	25	25	25	25	25	25	25	25	25	25	25	25	25	25	25	25	25	25	25	25	25	25	25	25	25	25	25	25	25	25	25	81	88	73	86	81	87	74	69	77	25	25	25	25	25	25	25	25	25	25	25	25	25	25	25	25	25	25	25	25	25	25	25	25	25	25	25	25	25	25	25	25	25	25	25	25	25	25	25	25	25	25	25	25	25	25	25	25	25	25	25	25	25	25	25	25	25	25	25	25	25	25	25	25	25	25	25	25	25	25	25	25	25	25	25	25	25	25	25	25	25	25	25	25	25	25	25	25	25	25	25	25	25	25	25	25	25	25	25	25	25	25	25	25	25	25	25	25	25	25	25	25	25	25	25	25	25	25	25	25	25	25	25	25	25	25	25	25	25	25	25	25	25	25	25	25	25	25	25	25	25	25	25	25	25	48	32	31	31	51	43	35	32	35	33	26	27	52	38	35	25	25	25	25	25	25	25	25	25	86	83	72	76	76	77
OXER1	60	58	63	57	59	57	46	49	51	48	50	53	54	59	48	56	60	58	46	39	44	42	36	44	45	46	47	45	48	48	48	55	49	55	53	52	49	50	54	53	51	54	41	45	47	46	47	47	45	47	52	46	49	49	50	49	50	49	47	49	41	46	43	46	49	45	45	48	42	49	49	49	46	45	46	48	48	38	46	49	45	50	45	46	48	44	46	49	49	49	53	47	48	53	42	46	45	43	44	42	48	46	50	47	47	48	42	40	45	37	41	45	45	51	51	46	48	51	46	45	48	41	48	47	51	48	55	54	53	53	50	53	50	50	55	51	45	53	49	49	51	50	48	51	49	47	55	51	49	48	51	46	51	50	60	70	63	63	65	66	52	47	51	48	55	54	67	70	68	68	68	69	43	44	47	41	48	46	76	75	75	73	72	75	63	56	61	55	56	57	63	52	57	48	48	54	72	71	62	64	70	69	64	62	62	68	63	62	62	63	61	61	64	38	39	39	40	39	39	40	25	25	25	25	25	25	51	48	48	51	49	49	48	49	48	44	48	49	48	48	47	50	52	49	43	43	47	43	42	43	83	85	76	79	78	79	68	51	70	38	38	38	37	38	37	38	38	38	38	38	38	38	38	38	38	38	38	38	38	38	38	38	38	38	38	38	38	38	38	38	38	38	38	38	38	38	38	38	38	38	38	38	38	38	38	39	38	38	38	38	38	38	38	38	38	38	38	38	38	38	38	38	38	38	38	38	38	38	38	38	38	38	38	38	38	38	38	38	38	38	38	38	38	38	37	37	37	37	37	37	38	38	38	38	38	38	38	38	38	37	38	45	38	37	38	37	38	37	38	38	38	38	38	38	38	37	38	38	38	37	38	38	69	43	53	46	46	51	48	32	35	33	40	42	45	46	51	51	44	50	53	59	53	52	41	32	47	49	42	57	60	32	35	43	29	36	46	38	45	25	25	25	25	25	25	25	25	25	67	73	69	61	61	61
OXGR1	25	36	25	25	27	25	25	29	25	25	36	25	25	42	25	25	27	25	25	25	25	25	31	25	25	42	25	26	45	25	25	33	25	25	25	25	25	49	25	27	41	25	27	45	33	25	44	25	25	42	37	25	39	25	25	25	25	25	30	25	44	28	29	35	29	25	69	25	25	69	26	25	51	25	25	36	25	25	41	29	25	25	27	48	28	27	47	30	27	35	25	25	42	26	25	50	26	25	40	25	25	42	27	25	44	29	33	45	31	25	65	33	25	44	27	25	38	25	25	40	25	26	41	25	25	31	25	25	25	25	25	26	25	25	28	25	25	41	25	25	44	25	28	39	25	25	45	25	25	29	25	25	33	25	25	32	25	25	30	25	25	29	25	25	42	25	25	26	25	25	25	25	25	41	26	25	40	28	71	70	69	63	65	59	25	25	25	25	25	25	25	25	25	25	25	25	25	25	25	25	25	25	25	25	25	25	25	25	25	25	25	25	25	25	25	25	25	25	25	25	25	25	25	25	25	25	25	25	25	25	25	25	25	25	25	25	25	25	25	25	25	25	25	25	25	25	25	25	25	25	64	52	67	64	50	51	51	51	51	38	38	38	37	38	37	38	38	38	38	38	38	38	38	38	38	38	38	38	38	38	38	38	38	38	38	38	38	38	38	38	38	38	38	70	38	38	38	38	38	38	38	38	38	38	38	39	38	38	38	38	38	38	38	38	38	38	38	38	38	38	38	38	38	38	38	38	38	38	38	38	38	38	38	38	38	38	38	38	38	38	38	38	38	38	37	37	37	37	37	37	38	38	38	38	38	38	38	38	38	37	38	38	38	37	38	56	73	51	38	40	38	38	38	38	38	37	38	38	38	37	38	38	38	25	25	25	25	25	25	25	25	25	25	25	25	25	25	25	25	26	25	25	25	25	30	32	39	39	40	43	42	36	36	42	26	34	33	38	40	60	53	53	60	53	53	53	53	60	61	63	63	55	55	55
OXLD1	79	81	83	78	80	79	71	76	77	72	76	76	76	76	77	76	75	79	76	76	78	74	77	80	75	77	76	74	77	77	75	77	76	79	77	78	71	77	80	77	77	77	72	76	79	77	78	77	76	78	82	78	79	80	79	80	81	81	84	80	77	79	75	76	79	77	75	79	74	78	81	76	79	78	79	81	76	71	77	78	76	78	77	77	79	76	77	77	77	78	78	77	77	80	74	77	80	78	78	77	79	78	80	77	78	79	78	76	80	73	76	81	74	77	82	76	77	79	76	76	78	78	80	80	70	71	76	75	74	76	77	82	82	76	78	82	78	78	82	78	79	82	82	80	84	80	82	82	77	78	79	74	81	79	79	79	81	77	78	81	76	75	76	75	78	78	79	82	82	80	82	83	74	77	77	74	81	79	96	96	96	95	94	94	71	70	65	73	71	67	68	66	69	61	66	64	82	82	74	83	83	74	77	81	73	72	81	85	78	71	73	89	77	50	60	58	55	61	56	55	71	71	64	67	77	60	77	74	75	81	83	81	77	76	77	84	86	85	77	76	77	80	80	79	82	80	82	84	82	81	95	96	93	93	90	97	93	94	96	51	52	43	41	45	50	44	39	53	38	38	38	84	67	38	38	54	48	38	38	38	38	38	38	38	38	65	68	38	70	53	49	38	58	38	38	64	79	40	82	49	52	63	87	38	38	96	38	78	84	80	82	77	66	86	77	89	72	88	60	82	78	89	66	52	83	71	70	64	86	65	56	38	84	79	38	38	63	88	57	38	59	38	63	38	90	37	59	96	62	86	59	90	73	74	46	89	91	65	78	92	64	64	80	67	62	68	84	78	92	41	62	65	62	50	83	82	87	91	66	68	84	75	96	64	74	64	69	66	66	69	66	65	78	79	83	85	82	82	82	86	93	89	89	87	69	73	72	66	77	76	66	71	70	68	71	70	82	81	76	83	87	81	80	81	82	78	79	78	98	98	98	97	99	99
OXNAD1	65	72	79	64	70	80	67	75	81	65	72	80	69	72	80	68	71	79	69	74	81	68	73	82	65	72	78	67	71	80	66	73	79	62	69	77	69	74	81	65	74	78	69	74	84	69	78	79	66	74	79	66	70	81	65	72	79	67	78	81	68	80	67	70	82	69	69	78	68	71	81	64	74	78	68	75	77	71	71	77	68	78	71	73	77	69	75	78	67	69	78	69	71	79	71	68	81	66	70	79	68	72	79	67	73	77	71	71	78	68	67	81	68	71	84	68	73	81	72	73	81	72	79	82	66	70	80	65	65	78	67	73	78	69	73	79	67	75	81	67	72	81	71	71	82	68	75	79	65	75	79	66	78	80	66	69	78	67	69	79	69	71	77	68	78	79	66	72	80	69	75	79	68	75	80	70	78	80	87	87	87	87	86	88	79	82	81	83	88	82	81	83	83	81	81	81	74	76	79	74	71	73	72	78	72	68	79	78	78	80	80	70	74	69	86	86	74	85	85	86	95	94	95	92	94	93	79	78	78	85	83	84	77	77	77	86	87	85	74	75	72	74	75	73	84	84	85	82	83	83	87	85	85	86	87	84	89	89	89	69	66	67	70	70	75	73	72	65	70	74	77	78	74	51	54	76	73	72	75	71	65	79	79	77	77	48	84	71	63	64	70	75	73	61	68	67	72	58	56	82	60	59	54	44	72	78	76	91	83	72	58	73	69	61	59	60	80	65	59	59	67	91	54	74	80	72	69	78	57	64	77	77	79	71	74	67	60	86	88	63	64	57	61	52	70	76	85	79	57	81	80	77	65	70	67	47	78	61	52	79	78	85	72	53	71	77	78	63	52	79	73	69	63	70	78	80	79	68	85	78	45	64	78	90	89	87	93	91	90	93	90	89	83	79	86	86	86	76	87	83	80	82	76	82	90	90	89	88	84	83	85	81	89	90	90	85	89	89	87	86	86	84	87	86	86	86	85	85	86	86	86	89	88	88
OXR1	69	65	73	67	67	66	61	59	66	64	59	65	70	74	70	69	62	68	65	58	62	64	63	63	71	70	63	71	70	65	70	67	66	73	63	66	67	65	69	63	60	65	60	64	62	62	67	65	63	61	63	65	65	63	72	63	71	68	63	70	71	62	75	70	65	68	61	68	70	60	69	73	61	73	74	64	62	77	74	70	65	66	65	65	67	65	61	66	73	67	64	62	64	68	66	57	68	69	56	68	60	66	63	62	62	64	76	70	66	77	76	70	68	72	69	71	70	67	63	60	65	65	61	63	64	72	68	58	68	66	67	68	70	64	65	69	80	63	65	79	64	63	72	68	61	77	68	63	63	59	63	64	62	65	71	67	67	69	73	72	70	66	67	66	70	70	71	67	67	70	67	70	63	60	66	62	59	62	85	85	84	84	84	85	40	39	37	44	45	30	33	45	41	52	51	52	75	56	65	61	85	55	66	67	65	68	70	74	68	62	62	67	73	67	47	41	63	40	34	32	59	61	63	57	61	59	40	35	38	25	25	25	35	39	36	25	25	25	46	49	47	38	42	42	25	25	25	25	25	25	64	66	63	64	61	63	61	61	64	61	69	62	64	58	66	57	60	65	58	54	61	74	54	76	75	78	70	71	74	62	50	59	76	63	48	45	47	54	38	38	38	38	49	70	65	49	57	53	62	43	63	55	63	73	38	48	43	79	43	38	58	68	38	54	53	45	41	70	38	38	38	38	75	79	73	69	75	49	74	62	83	68	50	80	44	55	83	58	78	74	55	53	45	55	53	79	52	78	62	61	38	49	44	58	52	42	53	61	38	58	53	68	43	72	66	37	38	71	40	60	47	66	48	66	48	64	77	65	38	58	40	68	38	40	34	44	25	34	39	38	31	33	25	25	25	25	25	25	25	25	25	25	25	25	61	61	73	68	72	78	76	77	69	74	66	76	68	69	67	79	76	77	76	77	76	76	79	78	72	72	70	61	63	61
OXSM	57	45	42	59	51	48	51	45	46	51	48	44	53	45	42	53	48	44	65	50	47	59	51	51	55	47	44	53	46	45	55	46	41	61	54	47	47	28	33	45	39	37	56	44	49	59	49	43	59	54	48	60	50	52	67	60	55	70	64	59	70	55	66	67	57	63	68	53	57	68	55	55	69	56	66	68	56	64	61	49	65	54	71	59	54	68	59	53	64	67	55	68	55	56	62	64	55	61	54	54	69	66	52	65	62	51	66	68	46	63	67	54	61	53	48	57	50	46	57	50	48	61	56	50	59	53	44	57	62	45	59	39	46	60	37	45	57	52	47	58	48	46	69	65	60	70	67	53	65	54	50	62	47	49	54	48	39	57	52	40	59	49	45	61	47	45	62	41	52	60	45	47	64	47	50	67	53	49	79	79	79	82	82	78	41	42	41	46	25	44	28	36	31	41	44	44	57	54	66	58	82	53	51	60	56	68	58	60	61	74	72	53	60	33	81	78	39	82	77	77	44	45	46	43	47	41	25	25	25	55	44	50	25	25	25	57	58	53	34	31	32	25	25	25	53	52	51	50	52	52	77	82	74	76	76	78	73	79	74	83	84	82	76	69	64	78	77	61	66	71	64	38	42	38	56	73	81	48	50	72	66	64	57	78	50	76	84	70	52	62	78	72	73	38	38	38	38	42	40	79	70	38	38	65	38	77	76	59	90	79	86	90	99	93	88	82	88	91	85	68	82	38	95	87	95	53	70	60	49	71	38	88	70	84	55	56	89	83	74	72	68	58	84	64	87	73	87	94	77	58	90	38	42	38	79	38	60	69	38	37	42	38	57	37	68	37	38	37	43	47	40	38	67	39	43	37	38	44	54	37	65	44	49	59	64	74	47	43	61	41	49	47	67	72	77	73	60	41	62	55	25	25	25	25	75	79	65	57	68	63	55	47	71	52	72	55	73	77	67	78	76	75	83	81	81	79	78	79	72	74	72	78	78	79
OXSR1	78	83	79	82	83	86	82	86	84	82	85	85	82	87	85	84	85	83	78	83	83	81	85	81	86	83	89	88	90	88	83	83	82	80	81	81	86	87	86	86	89	85	87	89	84	85	86	85	81	85	81	83	84	82	81	82	81	82	80	81	78	84	85	85	80	81	84	84	81	83	84	79	82	86	82	81	81	85	84	83	79	81	79	84	83	80	82	81	82	81	80	79	82	80	82	83	85	83	85	84	82	83	83	83	84	85	81	81	85	82	82	84	82	85	82	83	87	84	81	85	84	84	84	83	84	89	85	85	83	85	76	83	82	78	85	80	86	87	86	85	88	87	84	87	84	85	85	86	84	86	85	81	86	85	80	85	85	80	83	84	85	87	85	84	87	84	83	84	82	84	85	85	82	87	83	84	87	85	97	97	97	96	96	98	87	89	87	91	94	90	92	89	89	90	90	95	84	91	92	96	89	89	92	88	93	80	96	90	89	92	93	90	91	89	90	88	91	92	90	89	81	82	81	80	79	79	93	93	93	93	93	93	93	93	92	94	93	92	92	91	92	93	93	94	91	92	91	91	92	92	89	86	88	87	88	86	89	89	89	78	82	82	74	72	71	67	74	72	74	81	80	69	81	65	64	56	77	67	66	69	81	72	66	72	71	76	81	75	86	83	79	78	64	38	75	71	56	81	85	81	75	85	85	79	86	76	89	61	88	80	90	86	87	82	71	83	76	85	80	83	89	78	82	81	90	72	82	83	83	74	83	70	89	62	76	81	84	74	64	70	81	80	91	58	85	86	72	66	77	76	77	71	73	80	69	87	65	79	81	65	68	73	76	76	62	57	84	65	65	85	77	70	68	77	80	76	66	86	55	57	60	76	94	83	83	82	87	86	86	80	81	85	91	89	94	88	88	86	88	87	78	79	73	80	96	95	95	95	96	95	95	94	95	94	97	94	97	98	96	90	89	90	91	91	91	91	92	91	90	89	89	89	88	88
OXT	79	71	77	69	73	59	48	46	51	53	49	53	72	68	62	71	73	71	66	35	39	59	44	42	54	49	45	51	53	47	57	53	53	77	72	67	46	48	45	54	43	45	51	41	43	62	46	46	60	50	60	65	63	54	79	74	73	76	72	66	70	39	56	48	47	69	67	73	67	65	65	61	43	44	54	51	51	47	68	76	78	72	74	64	74	74	68	72	73	73	68	71	67	70	68	67	64	71	66	57	83	74	78	79	77	74	59	62	57	48	56	61	50	44	42	53	47	42	58	48	46	53	51	48	55	43	42	64	72	45	88	76	82	82	68	86	46	45	46	45	47	44	53	54	58	58	54	58	59	49	43	49	41	43	75	63	66	85	81	77	58	53	57	52	44	58	83	80	87	81	78	77	61	46	48	58	49	46	64	56	68	62	69	56	55	53	52	55	53	56	49	52	58	52	55	51	26	35	25	29	25	32	27	30	25	31	31	28	27	26	27	29	27	31	44	44	34	47	47	43	47	48	46	44	47	48	52	56	54	66	68	68	54	55	57	64	64	69	54	56	54	59	59	57	73	73	74	74	73	72	51	58	51	80	80	81	84	80	91	95	97	96	85	92	90	94	93	92	93	91	87	38	38	90	95	93	96	99	98	99	98	99	99	99	100	85	84	79	71	67	65	68	74	92	93	87	86	96	94	95	91	90	89	87	95	74	81	97	62	65	79	68	79	77	71	82	82	70	79	83	74	38	85	38	55	70	76	69	58	67	57	57	67	68	77	90	38	38	58	38	78	71	72	100	94	67	79	95	69	71	92	38	38	38	38	38	38	38	38	37	38	38	38	37	38	37	38	37	65	38	38	38	38	38	38	37	38	38	38	51	59	49	75	76	76	78	75	79	80	85	86	80	80	87	78	87	83	83	77	77	78	74	78	59	51	58	31	31	35	36	35	32	42	33	26	27	52	49	65	69	53	53	67	61	53	53	68	53	55	55	55	86	91	87
OXTR	44	43	60	43	38	63	41	45	51	37	43	51	44	43	59	44	40	63	32	46	66	32	43	65	40	41	50	41	41	46	43	44	63	43	45	57	29	37	45	35	38	45	35	37	43	32	35	43	34	36	46	38	39	48	31	40	57	31	41	58	39	44	41	40	48	38	74	48	36	64	49	45	43	49	42	42	57	42	41	52	40	65	38	43	62	38	41	63	35	32	64	36	40	58	40	43	56	38	45	55	37	41	51	38	42	50	42	47	45	39	56	55	40	40	44	39	41	52	37	40	48	39	36	50	30	40	45	32	32	42	41	43	46	42	45	45	45	39	54	48	40	50	45	40	55	53	40	56	37	37	50	36	41	51	52	52	54	43	45	54	37	38	39	37	39	40	41	49	49	42	36	41	32	40	55	35	37	45	76	76	76	74	75	77	39	35	48	40	44	56	38	49	46	55	44	45	30	32	53	44	56	42	42	63	30	47	51	54	61	28	30	43	40	33	29	29	32	25	25	26	25	25	25	25	25	25	49	53	50	35	42	40	55	56	53	37	37	35	48	46	51	47	43	47	38	44	37	35	39	40	64	68	61	68	67	68	71	71	72	38	38	38	37	38	37	38	38	38	38	38	38	38	43	38	38	38	38	43	38	38	38	38	38	38	38	38	38	38	38	61	38	38	38	38	38	38	38	38	38	38	38	38	38	38	38	48	38	38	38	38	38	38	38	56	38	38	38	38	38	63	60	38	38	54	38	38	38	38	38	59	38	45	38	38	44	46	69	51	38	55	49	86	54	38	37	37	37	37	37	78	49	38	38	38	61	38	60	38	38	37	66	42	38	37	53	47	46	37	40	49	55	38	38	38	53	51	38	73	38	37	38	38	38	25	35	28	25	25	27	33	32	30	31	30	29	25	25	35	38	32	38	25	36	28	59	64	64	63	63	67	77	75	49	66	58	66	44	58	61	60	53	53	60	60	60	60	61	60	82	83	81	65	65	63
P2RX1	25	25	28	25	25	25	25	25	28	25	25	30	25	25	27	25	25	25	25	25	28	25	25	31	25	25	25	25	25	25	25	25	30	25	25	27	25	25	25	25	25	25	25	25	25	25	25	25	25	25	25	25	26	26	25	25	25	25	25	25	25	25	25	25	25	25	25	26	25	25	27	25	25	26	25	25	25	25	25	25	25	25	25	25	25	25	25	25	25	25	25	25	25	25	25	25	25	25	25	27	25	25	25	25	25	25	25	25	25	25	25	25	25	25	25	25	25	25	25	25	25	25	25	25	25	25	25	25	25	25	25	25	29	25	25	30	25	25	25	26	25	25	25	25	25	26	25	25	29	25	26	25	25	32	25	25	25	25	25	25	25	25	25	25	25	32	27	25	29	29	27	30	25	25	25	25	25	25	75	74	75	76	77	73	26	25	25	26	25	25	25	27	28	25	25	25	40	44	39	41	45	43	37	38	38	49	39	40	40	38	36	43	39	26	27	27	31	27	27	27	25	25	25	25	25	25	25	25	25	25	25	25	29	33	29	26	26	25	25	25	25	25	25	25	25	26	25	28	25	25	64	52	51	58	50	51	58	51	60	39	38	45	39	44	41	51	43	44	43	38	39	48	38	38	38	38	38	38	38	42	38	38	38	38	38	38	38	38	38	38	38	38	38	55	38	38	38	38	38	38	38	38	38	38	38	39	38	38	38	38	38	38	38	38	38	38	38	38	50	38	38	38	38	38	38	38	38	38	38	38	38	38	38	38	38	38	38	38	38	38	38	38	38	38	37	37	37	37	37	37	38	38	55	38	38	38	38	38	38	37	38	73	41	75	53	49	66	81	38	43	38	38	38	45	38	37	38	38	38	37	38	50	38	34	38	32	41	40	33	32	25	40	25	30	26	27	25	29	30	29	27	25	25	35	30	35	39	57	35	47	41	33	34	59	33	28	45	56	36	53	53	53	60	61	60	60	53	60	61	63	55	61	61	61
P2RX2	56	55	59	53	56	53	47	47	47	48	46	47	48	51	48	56	57	49	41	38	39	39	37	42	44	44	43	42	45	44	44	46	45	46	47	49	42	46	47	43	40	46	42	42	44	44	45	44	43	42	48	43	45	46	47	48	48	47	49	49	41	40	39	44	45	47	46	47	46	49	47	52	43	41	43	44	44	48	48	48	49	50	48	48	49	45	47	49	52	51	52	49	51	52	46	45	44	46	46	42	48	47	51	50	47	51	42	43	41	40	41	45	43	43	41	41	40	41	42	42	41	40	42	42	45	46	51	48	46	50	56	55	53	51	48	55	44	44	44	42	46	42	43	46	50	44	48	48	44	44	45	45	48	48	53	57	49	53	57	55	46	44	48	43	42	50	59	56	53	60	59	60	41	42	43	38	42	44	75	74	75	74	72	68	37	39	37	35	38	36	36	37	37	34	38	37	40	52	36	37	36	44	39	34	31	36	37	39	37	35	36	40	38	34	36	38	33	36	36	36	53	54	52	54	57	56	37	40	37	37	36	38	41	41	41	40	42	42	35	39	35	38	33	36	38	38	40	40	35	38	67	52	68	66	71	51	72	73	72	38	38	38	37	38	37	38	38	38	38	38	39	41	66	38	38	38	38	38	38	38	38	38	38	38	38	38	38	38	38	38	38	38	38	38	38	38	38	38	38	38	38	38	38	38	38	39	38	38	38	38	38	38	38	38	38	38	38	38	38	38	38	38	38	38	38	38	38	38	38	38	38	38	38	38	38	38	38	38	38	38	38	38	38	38	37	37	37	37	37	37	38	38	69	38	38	72	44	61	38	37	38	38	38	37	38	37	38	37	38	38	38	38	44	38	40	37	52	38	38	37	38	47	38	35	39	33	39	36	35	44	41	40	37	36	40	45	45	36	37	38	41	32	39	40	56	44	37	39	35	44	35	32	37	36	28	27	33	47	35	71	67	69	70	65	70	66	68	66	67	69	69	67	69	65
P2RX3	50	50	55	41	43	40	32	36	40	35	37	40	45	46	45	43	43	49	36	26	29	31	28	36	37	35	36	34	36	37	38	43	43	48	44	50	31	34	37	30	30	37	33	34	36	32	37	37	35	35	43	42	40	41	48	47	49	41	43	46	33	33	32	34	37	39	40	44	37	40	41	35	33	34	34	34	38	31	41	45	41	45	40	39	43	41	41	45	40	39	43	35	38	45	37	39	36	38	38	37	45	42	47	42	39	45	36	35	42	29	33	38	33	34	37	33	33	36	33	32	44	31	33	37	34	34	39	35	36	38	53	47	53	47	44	58	33	35	37	34	36	36	38	40	41	38	41	42	30	33	33	31	34	36	48	46	48	55	52	52	33	35	38	30	35	41	47	52	57	50	48	51	33	33	35	30	33	35	74	73	72	62	62	66	28	26	25	29	25	25	26	25	25	25	25	25	25	25	25	25	25	25	25	25	25	25	25	25	25	25	25	25	25	25	28	28	27	28	28	28	45	46	45	46	47	46	25	25	25	25	29	25	25	25	26	29	27	25	25	25	27	26	26	25	25	26	26	28	27	28	58	52	58	51	50	51	51	58	58	38	38	38	37	38	37	38	38	38	38	38	38	38	38	38	38	38	38	38	38	38	38	38	38	38	38	38	38	44	46	38	53	44	38	38	38	38	38	38	38	38	38	38	38	38	50	40	38	38	38	38	49	50	38	38	38	38	38	38	38	40	38	38	38	38	38	38	38	38	38	38	38	38	38	38	38	38	38	38	38	38	38	38	38	38	37	37	37	37	37	37	38	38	38	38	48	38	38	38	38	37	38	38	38	37	38	37	38	37	38	38	38	38	38	38	38	37	38	38	38	37	38	38	38	26	29	32	29	29	30	32	32	34	32	29	29	33	32	32	42	33	29	31	30	32	30	32	31	41	45	40	44	33	32	33	26	27	33	40	35	70	67	69	61	65	65	65	61	61	55	55	55	55	55	55
P2RX4	42	41	36	46	44	34	43	38	36	43	42	36	38	35	27	41	39	31	48	38	36	45	37	35	39	40	36	41	38	37	43	41	32	41	46	33	45	47	35	42	42	36	40	39	38	42	40	33	43	41	34	37	35	34	39	38	33	40	39	33	49	39	40	39	40	42	46	37	43	46	37	43	44	36	43	42	39	38	40	36	46	38	44	42	33	46	42	35	44	47	41	50	44	39	39	44	36	39	38	36	43	48	39	42	44	35	40	42	37	42	47	36	39	40	32	37	36	31	42	40	38	43	45	38	46	40	34	44	47	36	45	37	33	42	35	34	42	44	35	42	42	36	41	41	37	44	42	35	39	38	33	41	34	31	36	30	31	39	35	30	39	38	33	42	36	32	36	33	30	37	33	29	41	37	35	40	40	35	78	78	78	81	80	80	59	56	53	50	44	53	51	49	46	44	42	48	25	48	40	41	25	44	37	42	41	26	42	37	38	25	33	25	41	57	59	58	58	60	55	55	57	53	57	55	52	53	45	45	48	64	58	57	44	44	45	56	52	49	44	45	46	50	50	48	43	46	46	43	47	40	78	79	78	83	82	79	74	74	76	62	55	57	70	70	71	69	64	62	68	70	72	75	41	83	84	68	81	71	85	78	73	76	79	73	75	70	73	40	38	54	52	65	53	43	78	64	54	53	56	57	38	63	60	51	38	39	53	38	50	44	38	38	38	72	56	74	77	38	44	74	38	55	77	49	90	55	67	63	84	84	74	72	71	66	38	38	71	64	87	38	38	82	60	38	37	64	37	37	37	37	58	38	38	51	38	81	48	80	57	48	53	91	38	68	41	37	44	37	90	49	42	69	79	55	61	41	62	64	38	75	56	48	56	87	80	89	82	81	84	83	80	88	66	52	39	38	41	44	60	55	53	64	54	39	59	51	54	52	58	56	48	55	45	54	49	54	50	56	60	77	79	78	80	79	80	82	80	82	76	80	78	77	78	78
P2RX5	32	36	45	32	34	37	26	38	49	27	34	48	31	33	42	30	37	43	30	37	47	25	35	48	26	32	40	25	33	42	31	33	45	31	32	39	25	40	43	26	35	41	25	35	43	25	35	43	26	31	44	25	32	42	30	42	49	26	40	47	25	33	25	29	35	28	28	45	28	27	44	33	30	44	25	29	37	25	29	47	27	43	26	30	45	25	30	43	26	27	42	25	31	45	28	32	43	28	34	43	25	29	41	26	28	44	25	25	35	26	25	38	27	29	42	26	31	40	26	31	43	25	31	41	27	27	36	25	25	37	28	37	47	31	39	44	26	31	38	29	31	36	26	31	36	26	30	38	29	39	46	28	40	49	36	38	42	34	33	41	27	35	43	25	37	46	25	38	42	31	35	45	25	35	45	25	40	47	81	80	81	74	74	63	28	31	30	27	40	32	27	27	29	31	27	29	57	65	51	56	63	52	62	55	56	42	59	64	62	56	51	74	64	45	42	42	47	41	41	41	30	35	44	25	25	31	46	41	46	34	33	34	49	47	48	39	37	32	49	49	48	37	37	39	33	34	31	38	38	34	51	64	51	60	50	51	51	51	51	58	53	57	50	64	65	55	57	58	56	70	70	61	64	75	81	68	71	60	52	54	61	58	65	57	48	53	47	55	48	66	59	56	66	55	52	63	55	70	61	58	49	50	43	63	76	51	38	50	40	38	74	44	38	43	63	43	38	38	68	69	51	38	38	38	38	38	49	38	38	76	38	38	38	38	38	38	38	38	38	38	38	38	38	38	37	37	37	37	37	37	56	71	41	48	53	70	43	46	88	47	48	38	67	50	70	63	38	37	80	38	51	47	48	60	50	65	38	61	38	37	51	42	62	31	29	41	42	31	34	37	40	47	26	30	25	25	26	25	25	25	29	25	25	25	39	35	38	51	43	56	63	57	64	55	54	40	53	77	44	69	69	67	75	72	73	67	69	67	71	70	71	55	61	61
P2RX5-TAX1BP3	25	25	25	25	25	25	25	25	25	25	25	25	25	25	25	25	25	25	25	25	25	25	25	25	25	25	25	25	25	25	25	25	25	25	25	25	25	25	25	25	25	25	25	25	25	25	25	25	25	25	25	25	25	25	25	25	25	25	25	25	25	25	25	25	25	25	25	25	25	25	25	25	25	25	25	25	25	25	25	25	25	25	25	25	25	25	25	25	25	25	25	25	25	25	25	25	25	25	25	25	25	25	25	25	25	25	25	25	25	25	25	25	25	25	25	25	25	25	25	25	25	25	25	25	25	25	25	25	25	25	25	25	25	25	25	25	25	25	25	25	25	25	25	25	25	25	25	25	25	25	25	25	25	25	25	25	25	25	25	25	25	25	25	25	25	25	25	25	25	25	25	25	25	25	25	25	25	25	75	75	75	74	75	72	25	25	25	25	25	25	25	25	25	25	25	25	25	25	25	25	25	25	25	25	25	25	25	25	25	25	25	25	25	25	25	25	25	25	25	25	25	25	25	25	25	25	25	25	25	25	25	25	25	25	25	25	25	25	25	25	25	25	25	25	25	25	25	25	25	25	64	52	68	67	64	64	66	64	64	25	25	25	25	25	25	25	25	25	25	25	25	25	25	25	25	25	25	25	25	25	25	25	25	25	25	25	25	25	25	25	25	25	25	25	25	25	25	25	25	25	25	25	25	25	25	25	25	25	25	25	25	25	25	25	25	25	25	25	25	25	25	25	25	25	25	25	25	25	25	25	25	25	25	25	25	25	25	25	25	25	25	25	25	25	25	25	25	25	25	25	25	25	25	25	25	25	25	25	25	25	25	25	25	25	25	25	25	25	25	25	25	25	25	25	25	25	25	25	25	25	25	25	25	25	25	25	25	25	25	25	25	25	25	25	25	25	25	25	25	25	25	25	25	25	74	74	73	70	71	75	73	76	75	67	75	71	78	80	79	25	25	25	25	25	25	25	25	25	61	63	61	61	55	55
P2RX6	25	25	25	25	25	25	25	25	25	25	25	25	25	25	25	25	25	25	26	25	25	25	25	25	25	25	25	25	25	25	25	25	25	25	25	25	25	31	25	25	25	25	25	25	25	25	25	25	25	25	25	25	25	25	25	25	25	25	25	25	25	25	25	25	25	25	25	25	25	25	25	25	25	25	25	25	25	25	25	25	25	25	25	25	25	25	25	25	25	25	25	25	25	25	25	25	25	25	25	25	25	25	25	25	25	25	25	25	25	25	25	25	25	25	25	25	25	25	25	25	25	25	25	25	25	25	25	25	25	25	25	25	25	25	25	25	25	25	25	25	25	25	25	25	25	25	25	25	25	25	25	25	25	25	25	25	25	25	25	25	25	25	25	25	25	25	25	25	25	25	25	25	25	25	25	25	25	25	62	65	59	67	67	68	29	25	25	25	25	25	28	26	28	25	25	25	33	27	26	28	28	33	27	27	27	25	27	28	29	28	28	28	28	32	36	34	33	36	37	35	26	37	25	25	25	31	25	25	25	25	27	25	25	25	25	25	25	26	25	25	25	25	25	25	25	25	26	25	25	27	64	66	70	64	60	51	60	68	64	38	38	38	37	38	37	38	38	38	38	38	38	38	38	38	38	38	38	38	38	38	38	38	38	38	38	38	38	38	38	38	38	38	38	38	38	38	38	38	38	38	38	38	38	38	38	39	38	38	38	38	38	38	38	38	38	38	38	38	38	38	38	47	38	38	38	38	38	38	38	38	84	38	38	38	38	38	38	38	38	38	38	38	38	38	37	37	37	37	37	37	38	38	38	38	38	38	38	38	38	37	38	38	38	37	38	37	38	37	38	38	38	38	38	38	38	37	38	38	38	37	38	40	38	27	27	27	27	32	27	25	27	31	27	29	25	28	30	38	34	31	28	28	25	25	39	35	33	35	36	36	35	32	44	37	29	29	40	38	45	60	60	61	61	60	60	63	61	61	61	55	61	61	61	61
P2RX6P	25	25	25	25	25	25	25	25	25	25	25	25	25	25	25	25	25	25	25	25	25	25	25	25	25	25	25	25	25	25	25	25	25	25	25	25	25	25	25	25	25	25	25	25	25	25	30	25	25	25	25	25	25	25	25	25	25	25	25	25	25	25	25	25	25	25	25	25	25	25	25	25	25	25	25	25	25	25	25	25	25	25	25	25	25	25	25	25	25	25	25	25	25	25	25	25	25	25	25	25	25	25	25	25	25	25	25	25	25	25	25	25	25	25	25	25	25	25	25	25	25	25	25	25	25	25	25	25	25	25	25	25	25	25	25	25	25	25	25	25	25	25	25	25	25	25	25	25	25	25	25	25	25	27	25	25	25	25	25	25	25	25	25	30	25	25	25	25	25	25	25	25	25	25	25	25	25	25	56	56	56	56	56	56	25	25	25	25	25	25	25	25	25	25	25	25	25	25	25	25	25	25	25	25	25	25	25	25	25	25	25	25	25	25	25	25	25	25	25	25	25	25	25	25	25	25	25	25	25	25	25	25	25	25	25	25	25	25	25	25	25	25	25	25	25	25	25	25	25	25	58	58	51	61	50	67	58	51	58	25	25	25	25	25	25	25	25	25	25	25	25	25	25	25	25	25	25	25	25	25	25	25	25	25	25	25	25	25	25	25	25	25	25	25	25	25	25	25	25	25	25	25	25	25	25	25	25	25	25	25	25	25	25	25	25	25	25	25	25	25	25	25	25	25	25	25	25	25	25	25	25	25	25	25	25	25	25	25	25	25	25	25	25	25	25	25	25	25	25	25	25	25	25	25	25	25	25	25	25	25	25	25	25	25	25	25	25	25	25	25	25	25	25	25	25	25	25	25	25	25	25	25	25	25	25	25	25	25	25	25	25	25	25	25	25	25	25	25	25	25	25	25	25	25	30	32	31	31	35	36	35	41	32	33	36	27	33	38	46	25	25	25	25	25	25	25	25	25	61	55	55	63	61	65
P2RX7	25	25	25	25	25	25	25	25	25	26	25	25	25	32	25	25	25	27	25	25	25	25	25	25	25	25	25	25	25	30	25	25	25	25	25	25	25	32	25	25	25	25	25	25	25	25	25	25	25	25	25	25	39	25	25	25	25	25	25	25	25	25	27	25	25	25	25	25	25	25	25	25	28	25	25	25	25	25	25	26	25	25	25	25	25	25	25	25	25	25	25	25	25	25	25	25	25	25	25	25	25	25	25	25	25	25	25	25	25	25	25	25	25	25	25	27	25	25	25	25	25	25	25	25	25	25	25	25	25	25	25	25	25	25	25	25	25	25	25	27	25	25	25	25	37	25	25	25	25	25	28	25	25	25	25	25	27	25	25	25	25	25	25	25	25	25	25	25	27	25	25	27	25	25	25	25	25	25	70	69	69	65	64	67	25	25	25	25	25	25	25	25	25	25	25	25	25	25	25	25	25	25	25	25	25	25	25	25	25	25	25	25	25	29	32	31	29	32	35	32	60	60	58	27	31	40	25	25	25	26	25	25	25	25	25	25	25	25	25	25	25	25	25	25	25	25	25	25	25	27	58	68	51	51	50	61	58	58	58	38	38	38	37	38	37	38	38	38	38	38	38	41	38	47	44	48	44	56	41	38	38	38	38	38	38	42	44	38	44	43	43	38	42	38	38	38	38	46	40	43	47	40	38	42	45	42	38	62	38	38	38	38	57	38	38	38	46	38	40	38	43	49	48	51	50	50	47	52	48	49	38	46	51	46	52	56	50	59	38	49	47	38	51	52	37	54	37	37	37	37	38	38	41	40	41	39	38	73	47	37	40	38	41	41	38	48	41	44	46	38	40	38	38	38	38	37	38	38	48	39	54	40	38	25	25	25	25	25	25	28	30	28	25	25	30	27	25	25	25	28	25	25	25	25	30	32	36	33	36	45	43	42	32	34	26	34	37	38	36	74	72	74	67	68	69	69	71	69	61	61	61	55	55	55
P2RY1	25	25	37	26	25	45	33	25	38	32	25	39	28	26	34	28	25	34	40	29	40	31	29	43	31	27	43	30	29	42	25	25	33	32	25	36	32	27	39	26	26	33	33	28	35	32	27	37	30	28	41	31	30	46	33	28	38	34	28	39	25	40	33	27	46	32	25	37	34	25	37	28	25	39	30	25	40	39	32	36	31	39	33	29	44	33	28	40	28	25	40	30	26	42	35	25	48	36	30	49	32	25	38	34	25	37	34	32	41	31	25	44	26	25	38	25	25	35	33	25	42	34	25	42	29	25	40	28	25	43	37	25	37	26	25	40	26	25	38	26	25	39	31	30	40	31	30	43	30	25	40	28	25	36	25	25	28	29	26	32	28	25	38	28	26	40	27	25	35	25	25	37	34	28	40	34	27	37	96	96	96	87	87	91	51	41	47	45	46	42	47	60	49	47	49	48	87	69	64	83	99	35	86	67	86	96	55	54	50	60	64	52	79	25	25	25	25	25	25	25	39	39	30	53	53	54	37	38	38	36	37	38	38	38	39	34	33	36	43	41	43	44	47	47	34	32	32	37	38	38	81	85	87	87	85	76	67	64	73	52	48	58	52	42	52	49	52	41	43	54	42	38	53	38	69	70	44	68	40	57	38	50	64	54	38	38	38	38	64	71	38	44	38	38	43	63	62	38	38	38	38	42	38	38	38	72	69	38	54	38	53	38	96	43	65	68	44	38	38	40	38	38	38	38	38	38	38	38	38	38	38	38	38	38	38	38	38	38	38	38	38	38	38	38	37	37	37	37	37	37	38	38	38	38	38	38	38	48	38	37	38	38	38	41	38	49	62	45	38	38	64	46	38	38	53	41	42	38	38	44	38	38	38	36	31	36	33	36	34	47	42	45	34	34	36	27	37	33	25	25	28	25	30	25	46	43	75	72	80	92	91	96	41	71	47	85	37	43	41	76	72	73	71	71	72	73	71	74	95	94	94	71	68	70
P2RY10	25	25	30	25	25	25	25	25	25	25	25	25	25	26	25	25	25	25	25	25	25	25	25	25	25	25	25	25	25	25	25	25	25	25	25	28	25	25	25	25	25	25	25	25	25	25	25	25	25	25	25	25	25	25	25	25	25	25	25	25	25	25	25	25	25	25	25	25	25	25	25	26	25	25	25	25	25	25	25	25	25	25	25	25	25	25	25	25	25	25	25	25	25	25	25	25	25	25	25	25	25	25	25	25	25	25	25	25	25	25	25	25	25	25	25	25	25	25	25	25	25	25	25	25	25	25	25	25	25	25	25	25	28	25	25	27	25	25	25	25	25	25	25	25	25	25	25	25	25	25	25	25	25	25	34	34	36	30	28	37	25	25	25	25	25	25	28	34	32	29	25	34	25	25	25	25	25	25	60	62	56	76	75	65	25	25	25	25	25	25	25	25	25	25	25	25	25	25	25	25	25	25	25	25	25	25	25	25	25	25	25	25	25	25	25	25	25	25	25	25	25	25	25	25	25	25	25	25	25	25	25	25	25	25	25	25	25	25	25	25	25	25	25	25	25	25	25	25	25	25	64	70	51	64	58	72	58	51	58	38	38	38	37	38	37	38	38	38	38	38	38	38	38	38	38	38	38	38	38	38	38	38	38	38	38	38	38	38	38	38	38	38	38	38	38	38	49	38	38	38	38	38	38	38	38	39	38	38	38	38	38	38	38	38	38	38	38	38	38	38	38	38	38	38	38	38	38	38	38	38	38	38	38	38	38	38	38	38	38	38	38	38	38	38	37	37	37	37	37	37	38	38	38	38	38	38	38	38	38	37	38	38	38	37	38	37	38	37	38	38	38	38	38	38	38	37	38	38	38	37	38	38	38	25	25	25	25	25	25	25	25	25	25	25	25	25	25	25	25	25	25	25	25	25	25	25	25	25	25	25	25	25	25	25	25	25	25	25	25	53	53	53	53	53	53	53	53	60	55	61	55	63	61	65
P2RY10B	25	25	25	25	25	25	25	25	25	25	25	25	25	25	25	25	25	25	25	25	25	25	25	25	25	25	25	25	25	25	25	25	25	25	25	25	25	25	25	25	25	25	25	25	25	25	25	25	25	25	25	25	25	25	25	25	25	25	25	25	25	25	25	25	25	25	25	25	25	25	25	25	25	25	25	25	25	25	25	25	25	25	25	25	25	25	25	25	25	25	25	25	25	25	25	25	25	25	25	25	25	25	25	25	25	25	25	25	25	25	25	25	25	25	25	25	25	25	25	25	25	25	25	25	25	25	25	25	25	25	25	25	25	25	25	25	25	25	25	25	25	25	25	25	25	25	25	25	25	25	25	25	25	25	25	25	25	25	25	25	25	25	25	25	25	25	25	25	25	25	25	25	25	25	25	25	25	25	25	25	25	25	25	25	25	25	25	25	25	25	25	25	25	25	25	25	25	25	25	25	25	25	25	25	25	25	25	25	25	25	25	25	25	25	25	25	25	25	25	25	25	25	25	25	25	25	25	25	25	25	25	25	25	25	25	25	25	25	25	25	25	25	25	25	25	25	25	25	25	25	25	25	25	25	25	25	25	25	25	25	25	25	25	25	25	25	25	25	25	25	25	25	25	25	25	25	25	25	25	25	25	25	25	25	25	25	25	25	25	25	25	25	25	25	25	25	25	25	25	25	25	25	25	25	25	25	25	25	25	25	25	25	25	25	25	25	25	25	25	25	25	25	25	25	25	25	25	25	25	25	25	25	25	25	25	25	25	25	25	25	25	25	25	25	25	25	25	25	25	25	25	25	25	25	25	25	25	25	25	25	25	25	25	25	25	25	25	25	25	25	25	25	25	25	25	25	25	25	25	25	25	25	25	25	25	25	25	25	25	25	25	25	25	25	25	25	25	25	25	25	25	25	25	25	25	25	25	25	25	25	25	25	25	25	25	25	25	25	25	63	63	65	60	60	60	63	66	65	25	25	25	25	25	25
P2RY10BP	25	25	25	25	25	25	25	25	25	25	25	25	25	25	25	25	25	25	25	25	25	25	25	25	25	25	25	25	25	25	25	25	25	25	25	25	25	25	25	25	25	25	25	25	25	25	25	25	25	25	25	25	25	25	25	25	25	25	25	25	25	25	25	25	25	25	25	25	25	25	25	25	25	25	25	25	25	25	25	25	25	25	25	25	25	25	25	25	25	25	25	25	25	25	25	25	25	25	25	25	25	25	25	25	25	25	25	25	25	25	25	25	25	25	25	25	25	25	25	25	25	25	25	25	25	25	25	25	25	25	25	25	25	25	25	25	25	25	25	25	25	25	25	25	25	25	25	25	25	25	25	25	25	25	25	25	25	25	25	25	25	25	25	25	25	25	25	25	25	25	25	25	25	25	25	25	25	25	56	56	56	56	56	56	25	25	25	25	25	25	25	25	25	25	25	25	25	25	25	25	25	25	25	25	25	25	25	25	25	25	25	25	25	25	25	25	25	25	25	25	25	25	25	25	25	25	25	25	25	25	25	25	25	25	25	25	25	25	25	25	25	25	25	25	25	25	25	25	25	25	80	61	51	51	74	88	51	86	51	25	25	25	25	25	25	25	25	25	25	25	25	25	25	25	25	25	25	25	25	25	25	25	25	25	25	25	25	25	25	25	25	25	25	25	25	25	25	25	25	25	25	25	25	25	25	25	25	25	25	25	25	25	25	25	25	25	25	25	25	25	25	25	25	25	25	25	25	25	25	25	25	25	25	25	25	25	25	25	25	25	25	25	25	25	25	25	25	25	25	25	25	25	25	25	25	25	25	25	25	25	25	25	25	25	25	25	25	25	25	25	25	25	25	25	25	25	25	25	25	25	25	25	25	25	25	25	25	25	25	25	25	25	25	25	25	25	25	25	25	25	25	25	25	25	25	25	25	25	25	25	25	25	25	25	25	25	25	25	25	25	25	25	25	25	25	25	25	25	55	61	55	82	77	78
P2RY11	25	25	25	25	25	25	25	25	25	25	25	25	25	25	25	25	25	25	25	25	25	25	25	25	25	25	25	25	25	25	25	25	25	25	25	25	25	25	25	25	25	25	25	25	25	25	25	25	25	25	25	25	25	25	25	25	25	25	25	25	25	25	25	25	25	25	25	25	25	25	25	25	25	25	25	25	25	25	25	25	25	25	25	25	25	25	25	25	25	25	25	25	25	25	25	25	25	25	25	25	25	25	25	25	25	25	25	25	25	25	25	25	25	25	25	25	25	25	25	25	25	25	25	25	25	25	25	25	25	25	25	25	25	25	25	25	25	25	25	25	25	25	25	25	25	25	25	25	25	25	25	25	25	25	25	25	25	25	25	25	25	25	25	25	25	25	25	25	25	25	25	25	25	25	25	25	25	25	84	84	84	82	81	83	68	65	63	61	60	64	59	63	67	62	63	56	33	39	27	29	39	34	30	30	29	30	34	35	34	30	33	30	33	49	56	54	48	55	55	54	25	25	25	25	25	25	60	61	58	66	68	66	59	61	60	61	64	66	58	56	60	60	61	61	65	62	64	70	67	66	92	86	86	92	89	94	90	88	92	38	38	38	37	38	37	39	39	38	38	38	44	54	53	49	50	47	53	46	45	40	45	40	42	41	42	61	55	51	66	66	67	64	56	44	41	47	40	65	53	63	52	60	75	55	56	59	62	51	63	62	63	60	57	67	68	72	75	75	70	62	68	63	76	64	67	64	62	65	63	65	68	60	68	56	62	67	61	71	78	68	88	77	69	72	64	65	66	63	72	65	65	50	53	55	56	64	52	50	55	72	62	64	70	53	50	69	64	73	78	56	51	51	70	63	78	62	48	68	63	64	97	56	76	48	54	49	54	55	51	51	55	52	70	73	81	74	77	73	71	70	67	70	68	76	81	83	78	77	76	79	76	76	73	78	77	79	87	84	82	25	25	25	25	25	25	25	25	25	89	87	92	95	96	96
P2RY12	25	25	25	25	25	25	25	25	25	25	25	25	25	25	25	25	25	25	25	25	25	25	25	25	25	25	25	25	25	25	25	25	25	25	25	25	25	25	25	25	25	25	25	25	25	25	25	25	25	25	25	25	25	25	25	25	25	25	25	25	25	25	25	25	25	25	25	25	25	25	25	25	25	25	25	25	25	25	25	25	25	25	25	25	25	25	25	25	25	25	25	25	25	25	25	25	25	25	25	25	25	25	25	25	25	25	25	25	25	25	25	25	25	25	25	25	25	25	25	25	25	25	25	25	25	25	25	25	25	25	25	25	25	25	25	25	25	25	25	25	25	25	25	25	25	25	25	25	25	25	25	25	25	25	25	25	25	25	25	25	25	25	25	25	25	25	25	25	25	25	25	25	25	25	25	25	25	25	56	59	56	58	56	58	25	25	25	25	25	25	25	25	25	25	25	25	25	25	25	25	25	25	25	25	25	25	25	25	25	25	25	25	25	25	25	25	25	25	25	25	25	25	25	25	25	25	25	25	25	25	25	25	25	25	25	25	25	25	25	25	25	25	25	25	25	25	25	25	25	25	51	52	58	58	58	51	58	58	58	43	38	38	39	38	37	38	38	38	38	38	38	38	38	38	38	38	38	38	38	38	38	38	38	38	38	38	38	38	38	38	38	38	65	38	38	38	38	38	38	38	38	38	38	38	38	39	38	38	55	38	38	38	38	38	38	38	38	38	59	38	38	38	38	38	38	38	38	38	38	38	38	38	38	38	38	38	67	38	38	38	38	38	38	38	37	37	37	37	37	37	38	38	55	71	44	38	38	38	38	37	38	38	38	37	38	37	38	37	38	38	62	38	38	38	38	37	38	38	38	37	38	38	38	25	25	25	25	25	25	25	25	25	25	25	25	25	25	25	25	25	25	25	25	25	32	51	46	39	42	36	43	47	51	33	32	58	36	41	52	53	53	53	53	53	53	53	53	53	55	55	55	55	55	55
P2RY13	25	25	25	25	25	25	25	25	25	25	25	25	25	25	25	25	25	25	25	25	25	25	25	25	25	25	25	25	25	25	25	25	25	25	25	25	25	25	25	25	25	25	25	25	25	25	25	25	25	25	25	25	25	25	25	25	25	25	25	25	25	25	25	25	25	25	25	25	25	25	25	25	25	25	25	25	25	25	25	25	25	25	25	25	25	25	25	25	25	25	25	25	25	25	25	25	25	25	25	25	25	25	25	25	25	25	25	25	25	25	25	25	25	25	25	25	25	25	25	25	25	25	25	25	25	25	25	25	25	25	25	25	25	25	25	25	25	25	25	25	25	25	25	25	25	25	25	25	25	25	25	25	25	25	25	25	25	25	25	25	25	25	25	25	25	25	25	25	25	25	25	25	25	25	25	25	25	25	56	56	56	56	56	56	25	25	25	25	25	25	25	25	25	25	25	25	25	25	25	25	25	25	25	25	25	25	25	25	25	25	25	25	25	25	25	25	25	25	25	25	25	25	25	25	25	25	25	25	25	25	25	25	25	25	25	25	25	25	25	25	25	25	25	25	25	25	25	25	25	25	51	52	51	51	50	51	51	51	51	38	38	38	37	38	37	38	38	38	38	38	38	38	38	38	38	38	38	38	38	38	38	38	38	38	38	38	38	38	38	38	38	38	38	38	38	38	38	38	38	38	38	38	38	38	38	39	38	38	38	38	38	38	38	38	44	38	38	38	57	38	38	38	38	38	38	38	38	38	38	38	38	38	38	38	38	38	38	38	38	38	38	38	38	38	37	37	37	37	37	37	38	38	38	65	38	38	38	38	38	37	38	38	38	37	38	37	38	37	38	38	38	38	38	38	38	37	38	38	38	37	38	38	38	25	25	25	25	25	25	25	25	25	25	25	25	25	25	25	29	25	25	25	25	25	71	66	67	69	56	43	64	60	63	61	61	71	38	68	66	53	53	53	53	53	53	53	53	53	55	55	55	55	55	55
P2RY14	25	25	25	25	25	25	25	25	25	25	25	25	25	25	25	25	25	25	25	25	25	25	25	25	25	25	25	25	25	25	25	25	25	25	25	25	25	25	25	25	25	25	25	25	25	25	25	25	25	25	25	25	25	25	25	25	25	25	25	25	25	25	25	25	25	25	25	25	25	25	25	25	25	25	25	25	25	25	25	25	25	25	25	25	25	25	25	25	25	25	25	25	25	25	25	25	25	25	25	25	25	25	25	25	25	25	25	25	25	25	25	25	25	25	25	25	25	25	25	25	25	25	25	25	25	25	25	25	25	25	25	25	25	25	25	25	25	25	25	25	25	25	25	25	25	25	25	25	25	25	25	25	25	25	25	25	25	25	25	25	25	25	25	25	25	25	25	25	25	25	25	25	25	25	25	25	25	25	58	56	56	60	56	56	25	25	25	25	25	25	25	25	25	25	25	25	25	25	25	25	25	25	25	25	25	25	25	25	25	25	25	25	25	25	25	25	25	25	25	25	25	25	25	25	25	25	25	25	25	25	25	25	25	25	25	25	25	25	25	25	25	25	25	25	25	25	25	25	25	25	58	66	60	60	58	60	58	60	58	38	38	38	37	38	37	38	38	38	38	38	38	38	38	38	38	38	38	38	38	38	38	38	38	38	38	38	38	38	38	38	38	38	38	38	38	38	38	38	38	38	38	38	38	38	38	39	38	38	38	38	38	38	38	38	38	38	38	38	38	38	38	38	38	38	38	38	38	38	38	38	38	51	38	38	38	38	38	38	38	38	38	38	60	38	37	37	37	37	37	37	38	38	38	38	38	38	38	38	38	37	38	38	38	37	38	37	38	37	38	38	38	38	38	38	38	37	38	38	38	37	38	38	38	25	27	25	25	25	29	25	25	25	70	52	68	58	68	84	53	68	53	63	44	43	69	75	70	76	65	54	68	62	73	74	74	81	57	59	66	60	53	53	53	53	53	53	53	53	55	55	55	55	55	55
P2RY2	54	52	39	43	52	38	50	50	39	53	56	36	52	45	40	49	61	43	61	53	41	62	56	42	43	41	35	44	39	36	49	54	38	42	58	39	57	46	38	43	45	37	45	38	40	47	42	39	52	46	40	41	46	38	41	50	40	41	53	41	68	38	35	48	41	44	66	41	49	71	40	45	68	41	45	56	39	54	42	39	52	40	47	52	42	46	52	41	43	58	43	51	59	42	49	66	40	47	56	37	55	70	40	49	60	40	44	59	49	49	67	43	50	49	39	46	48	42	53	55	39	47	53	40	56	52	37	52	70	39	58	47	39	61	43	37	45	41	40	42	38	38	45	42	37	42	39	41	50	48	39	53	51	39	49	48	35	49	42	35	43	49	40	50	45	39	50	43	33	49	46	41	58	48	38	56	47	37	75	74	75	75	75	72	37	52	46	42	40	39	56	38	41	39	35	45	25	26	32	25	25	32	25	26	25	25	31	35	28	25	25	28	25	25	27	26	28	25	28	27	51	59	47	43	47	46	32	33	33	31	35	33	31	31	31	30	32	34	33	30	31	34	33	35	36	32	35	34	32	33	64	52	51	64	61	68	61	58	58	38	38	38	37	38	37	38	38	38	38	38	38	50	38	38	38	38	38	38	38	38	38	38	38	38	38	38	38	38	38	38	38	58	38	38	38	38	38	38	38	38	38	38	38	38	38	77	38	38	38	38	38	38	38	38	38	38	38	38	38	38	38	38	38	38	38	52	38	38	58	38	38	38	38	77	38	38	58	77	70	50	38	38	47	38	37	37	37	37	37	37	38	38	38	38	38	38	41	38	38	37	38	38	38	37	38	37	38	37	43	38	38	71	38	43	38	37	59	38	38	37	38	38	38	32	33	32	43	33	39	47	41	42	41	47	40	32	34	44	46	40	44	39	45	35	37	32	42	36	42	50	51	39	33	35	26	35	35	38	44	70	69	70	65	65	65	65	65	65	65	63	61	63	63	61
P2RY4	39	40	43	40	42	42	25	29	30	28	28	32	38	42	45	31	41	44	31	25	28	30	30	28	33	31	31	28	33	32	39	43	45	43	42	50	25	28	34	32	28	32	30	33	32	30	34	36	29	29	38	33	36	36	33	34	39	30	30	35	30	33	28	31	34	28	30	34	27	31	32	34	32	34	30	33	36	25	29	35	27	36	30	32	34	27	31	35	29	28	33	26	30	34	29	30	32	27	30	29	29	29	34	29	30	31	28	27	34	25	27	35	38	40	44	39	38	43	29	30	34	27	26	33	25	25	32	32	29	32	37	41	44	40	44	43	32	38	39	35	39	34	33	34	34	31	35	37	26	26	25	25	28	32	45	48	52	38	41	49	32	38	40	29	36	42	32	42	47	35	31	32	31	32	33	25	31	31	68	62	56	57	62	64	30	33	27	30	37	29	34	32	34	27	32	32	25	25	25	25	25	25	25	25	25	25	25	25	25	25	25	25	25	31	32	35	32	33	32	34	25	25	25	25	25	25	26	27	28	28	32	26	28	27	27	29	28	36	25	25	25	26	25	26	30	29	28	29	31	31	64	61	75	51	50	58	73	51	69	38	38	38	37	38	37	38	38	38	38	38	38	38	38	38	38	38	38	38	38	38	38	38	38	38	38	38	38	38	38	38	38	38	38	38	38	38	38	38	38	38	38	38	38	38	38	39	38	38	38	38	38	38	38	38	38	38	38	38	38	38	38	38	38	38	38	38	38	38	38	38	38	38	38	38	38	38	38	38	38	38	38	38	38	38	37	37	37	37	37	37	38	38	38	38	38	38	38	38	38	37	42	38	38	37	38	37	38	37	38	38	38	38	38	38	38	37	38	38	38	37	38	38	38	33	38	32	35	35	31	31	25	25	38	43	41	46	40	47	48	49	37	36	35	35	36	52	31	31	35	39	35	46	32	33	29	27	33	45	39	60	60	60	53	53	53	53	53	53	55	61	55	67	65	61
P2RY6	60	55	25	58	58	25	58	51	25	56	62	25	57	43	25	51	66	25	63	51	25	61	60	25	47	47	25	48	38	25	57	64	25	51	62	25	52	54	25	50	47	25	51	37	25	55	44	25	56	50	25	55	48	25	57	59	25	58	56	25	72	25	37	53	25	53	86	25	60	86	25	53	82	25	55	65	25	45	49	25	55	25	52	59	30	52	60	28	41	63	25	54	61	25	57	85	25	56	69	25	57	78	25	53	66	25	42	73	25	48	85	25	52	56	25	51	54	25	57	60	25	54	56	25	55	49	25	55	66	25	58	39	25	60	33	25	42	37	25	40	31	25	43	42	25	44	39	41	57	48	27	60	38	25	51	44	25	51	42	25	42	48	33	45	35	25	52	33	25	50	39	25	59	49	25	53	44	25	65	62	64	71	70	71	37	39	53	32	33	35	66	34	35	32	33	37	30	38	37	36	32	39	28	32	25	36	32	35	33	31	29	33	30	25	25	25	25	25	25	25	49	48	53	47	43	26	29	29	25	32	36	32	30	26	26	29	29	31	28	28	25	30	28	25	33	33	35	33	34	33	67	64	70	61	66	66	60	66	61	38	38	38	37	38	37	38	38	38	38	38	38	38	38	38	38	38	38	38	38	51	54	38	38	38	43	38	38	38	38	38	38	38	38	38	38	38	38	38	38	38	38	38	38	38	38	39	38	38	38	38	38	38	38	38	38	38	38	38	38	65	43	71	38	38	49	74	83	78	63	69	51	67	50	44	46	38	82	66	68	64	95	71	74	55	76	82	55	37	53	37	38	38	38	38	38	38	38	39	94	47	38	38	38	37	38	37	38	37	38	38	38	38	38	38	38	37	42	38	38	42	38	38	40	37	35	38	38	44	38	39	46	39	38	38	44	48	52	62	65	68	35	37	40	33	45	41	31	31	40	36	35	41	55	34	26	28	33	45	67	63	61	63	60	60	61	63	63	65	55	55	55	61	61	61
P2RY8	25	25	25	25	25	25	25	25	25	25	25	25	25	25	25	25	25	25	25	25	25	25	25	39	25	25	25	25	25	25	25	25	25	25	25	25	25	25	25	25	25	25	25	25	25	25	25	25	25	25	25	25	25	25	25	25	25	25	25	25	25	25	25	25	25	25	25	25	25	25	25	25	25	25	25	25	25	25	25	25	25	25	25	25	25	25	25	25	25	25	25	25	25	25	25	25	25	25	25	25	25	25	25	25	25	25	25	25	25	25	25	25	25	25	25	25	25	25	25	25	25	25	25	25	25	25	25	25	25	25	25	25	25	25	25	25	25	25	25	25	25	25	25	25	25	25	25	25	25	25	25	25	25	25	25	25	25	25	25	25	25	25	25	25	25	34	25	25	25	25	25	25	25	25	25	25	25	25	62	62	65	57	61	59	25	25	25	25	25	25	25	25	25	25	25	25	25	25	25	25	25	25	25	25	25	25	25	25	25	25	25	25	25	25	26	25	25	27	29	27	25	25	25	25	25	25	25	25	25	25	25	25	25	25	25	25	25	25	25	25	25	25	25	25	25	25	25	25	25	25	58	60	58	51	58	61	51	58	51	38	43	44	37	38	44	38	38	38	38	43	38	38	38	41	38	38	38	62	40	38	38	43	38	38	38	38	38	38	38	43	38	38	38	38	38	38	38	42	38	38	54	38	38	38	38	43	38	38	38	38	38	41	86	43	38	38	38	38	38	38	38	38	38	38	38	38	38	38	38	38	38	38	38	38	38	38	38	38	38	38	38	38	38	38	37	37	49	37	37	37	38	40	38	38	38	38	38	38	38	37	38	38	38	37	38	37	38	37	38	38	38	38	38	38	38	37	38	38	38	37	38	38	38	25	25	25	25	25	25	25	29	26	25	25	25	25	25	25	25	25	25	25	25	25	30	32	33	33	35	36	35	32	32	34	28	28	34	38	35	25	25	25	25	25	25	25	25	25	55	55	61	55	55	55
P3H1	92	83	82	94	87	84	95	78	78	94	78	79	92	84	82	90	83	83	96	85	83	95	82	80	91	82	82	91	83	82	93	82	84	93	89	82	93	83	79	91	86	84	90	83	79	92	80	84	91	81	78	91	85	79	91	83	80	91	80	79	86	85	90	84	83	90	77	80	92	75	79	89	77	80	91	83	83	94	86	82	91	84	87	76	83	89	79	82	89	86	84	91	80	81	89	78	81	92	78	82	92	85	80	92	86	81	89	89	81	92	82	79	93	84	78	91	85	82	89	76	79	89	76	80	93	87	83	92	92	84	92	85	84	93	82	83	93	85	85	93	85	84	88	84	80	88	80	84	93	83	82	93	77	80	92	82	81	92	84	82	93	84	80	91	79	79	92	82	83	92	84	84	92	77	80	91	77	78	94	94	94	97	97	96	77	64	76	76	67	77	79	77	74	69	68	71	44	68	47	53	55	63	48	55	55	40	52	59	55	59	60	58	59	85	64	65	74	68	67	68	63	64	70	72	62	73	61	63	61	61	59	61	60	62	62	58	58	61	67	67	65	68	68	69	58	60	58	61	62	63	96	96	97	93	91	91	88	88	90	54	58	51	56	58	57	49	47	53	46	59	57	76	83	41	38	82	56	38	38	70	48	61	38	45	63	57	38	56	38	46	77	51	45	38	65	43	70	40	64	77	73	67	80	38	44	86	68	54	60	74	54	74	38	76	67	54	67	81	54	57	55	53	69	38	49	82	60	88	54	67	74	71	72	57	67	50	48	61	66	50	72	61	49	96	95	88	64	84	68	68	76	78	87	86	73	68	82	62	91	58	58	63	92	47	83	84	58	91	85	74	83	48	88	75	76	80	62	70	75	73	93	81	97	53	57	56	57	62	53	53	63	64	58	54	70	72	62	61	61	67	77	72	76	68	68	72	76	75	82	80	80	78	81	76	68	74	77	77	75	89	92	91	91	91	91	92	90	92	89	89	88	88	89	89
P3H2	95	91	95	96	93	98	99	94	93	98	94	93	95	92	96	96	94	98	93	91	99	95	94	98	96	91	97	96	89	96	95	93	97	95	94	97	96	92	96	97	92	98	98	86	95	95	84	97	97	89	94	95	91	95	96	94	95	96	91	96	95	89	92	94	89	95	97	95	98	97	92	96	97	91	96	94	98	97	92	93	96	97	94	92	97	94	91	96	91	92	98	94	94	96	95	97	95	97	95	95	95	95	97	96	94	96	93	96	92	94	97	93	96	94	95	96	93	98	97	94	96	98	91	98	97	95	98	97	96	98	95	95	95	94	96	95	95	92	96	95	94	96	95	94	94	95	92	97	97	94	97	97	93	95	95	93	95	95	94	95	96	92	96	93	85	93	95	91	95	96	95	95	94	90	98	94	88	92	94	94	94	84	85	89	96	95	96	93	86	92	89	92	87	94	86	88	55	60	72	80	60	75	85	71	90	70	86	90	84	53	49	58	74	96	46	41	92	42	41	41	25	26	25	36	34	35	81	84	80	27	25	26	79	87	80	25	25	25	96	96	95	93	93	94	25	27	29	25	25	26	69	71	72	61	64	63	58	58	58	63	68	64	51	60	60	53	58	55	55	54	52	50	41	47	60	53	60	72	64	67	52	65	59	73	65	38	38	38	38	38	38	38	38	44	49	41	38	38	48	38	64	57	47	38	38	44	38	38	38	38	38	38	38	38	38	38	38	38	43	38	38	38	38	38	38	38	38	38	38	38	38	38	38	38	49	69	38	52	38	61	83	61	53	56	86	37	55	37	37	37	46	53	56	42	51	38	45	79	54	37	65	38	79	68	44	75	69	77	49	75	56	75	66	48	74	81	73	65	38	49	53	72	85	56	38	44	63	54	62	62	63	64	39	29	36	32	25	25	27	25	45	33	34	35	46	40	92	87	91	80	89	83	81	84	48	73	41	58	82	60	53	60	60	60	60	60	60	60	91	91	91	55	55	55
P3H2-AS1	25	25	25	25	25	25	25	25	25	25	25	25	25	25	25	25	25	25	25	25	25	25	25	25	25	25	25	25	25	25	25	25	25	25	25	25	25	25	25	25	25	25	25	25	25	25	25	25	25	25	25	25	25	25	25	25	25	25	25	25	25	25	25	25	25	25	25	25	25	25	25	25	25	25	25	25	25	25	25	25	25	25	25	25	25	25	25	25	25	25	25	25	25	25	25	25	25	25	25	25	25	25	25	25	25	25	25	25	25	25	25	25	25	25	25	25	25	25	25	25	25	25	25	25	25	25	25	25	25	25	25	25	25	25	25	25	25	25	25	25	25	25	25	25	25	25	25	25	25	25	25	25	25	25	25	25	25	25	25	25	25	25	25	25	25	25	25	25	25	25	25	25	25	25	25	25	25	25	74	76	74	72	73	75	25	25	25	25	25	25	25	25	25	25	25	25	25	25	25	25	25	25	25	25	25	25	25	25	25	25	25	25	25	25	25	25	25	25	25	25	25	25	25	25	25	25	25	25	25	25	25	25	25	25	25	25	25	25	25	25	25	25	25	25	25	25	25	25	25	25	60	52	58	51	50	63	51	51	58	25	25	25	25	25	25	25	25	25	25	25	25	25	25	25	25	25	25	25	25	25	25	25	25	25	25	25	25	25	25	25	25	25	25	25	25	25	25	25	25	25	25	25	25	25	25	25	25	25	25	25	25	25	25	25	25	25	25	25	25	25	25	25	25	25	25	25	25	25	25	25	25	25	25	25	25	25	25	25	25	25	25	25	25	25	25	25	25	25	25	25	25	25	25	25	25	25	25	25	25	25	25	25	25	25	25	25	25	25	25	25	25	25	25	25	25	25	25	25	25	25	25	25	25	25	25	25	25	25	25	25	25	25	25	25	25	25	25	25	25	25	25	25	25	25	30	32	31	45	56	73	57	69	50	57	33	35	33	57	44	25	25	25	25	25	25	25	25	25	67	63	65	55	55	55
P3H3	80	80	75	83	81	62	79	75	69	80	74	68	83	84	78	82	78	76	83	81	69	83	81	68	81	81	69	80	80	70	85	81	71	86	82	72	80	82	72	81	86	73	78	82	71	81	81	76	81	82	75	83	86	69	85	81	74	85	77	70	80	74	83	84	78	80	64	68	81	69	66	82	67	59	83	74	60	85	87	81	82	75	79	81	78	81	81	76	84	84	78	83	85	79	78	74	64	83	73	64	82	79	76	83	82	75	83	81	76	82	81	74	84	81	67	84	84	69	75	75	68	79	73	68	77	82	68	79	78	69	86	84	80	82	83	80	85	85	76	84	86	76	81	82	76	83	80	78	83	81	71	82	78	71	85	83	77	83	85	76	83	81	76	80	80	75	83	84	77	84	82	76	82	79	71	80	81	72	91	91	90	92	92	91	53	53	51	58	53	48	58	54	53	47	48	53	38	51	35	50	37	36	44	49	46	38	54	55	52	49	45	54	44	50	54	54	45	51	53	53	62	53	68	66	61	56	49	49	49	50	53	52	51	54	50	50	52	53	51	48	51	55	53	56	51	53	53	52	51	49	90	95	91	86	85	90	83	84	82	38	38	38	37	38	37	38	38	38	38	38	38	65	72	38	38	38	38	38	38	38	38	38	38	38	38	38	38	38	38	38	38	38	38	41	57	38	38	38	38	38	38	42	38	38	38	39	38	62	38	38	38	38	38	38	38	38	38	38	38	38	38	38	38	38	38	38	38	38	38	38	38	38	38	38	38	38	38	38	38	38	38	38	38	38	37	37	37	37	37	37	38	45	50	69	45	72	71	51	76	53	51	48	44	44	79	50	38	55	79	56	40	69	67	38	42	50	71	46	51	45	89	64	38	41	49	40	44	44	42	45	49	47	42	44	49	49	47	50	45	46	65	72	78	57	54	57	54	60	64	60	53	55	50	54	46	51	49	48	49	77	83	81	79	78	77	83	80	82	86	86	86	87	90	90
P3H4	72	66	64	80	72	63	74	60	58	76	58	57	69	65	59	70	60	63	71	68	58	75	61	57	73	68	61	74	70	62	77	65	61	75	72	62	69	68	57	70	68	59	70	64	58	71	64	65	72	61	59	70	68	55	72	64	60	71	61	57	67	54	70	64	61	71	59	61	74	59	58	70	59	64	73	66	65	76	70	65	75	65	68	60	62	72	61	59	72	67	63	77	64	62	70	62	62	72	63	65	71	63	62	72	64	61	73	68	60	79	69	61	72	66	56	73	64	56	70	63	59	71	61	62	72	67	58	70	64	62	74	67	62	70	59	65	77	72	63	75	71	58	73	70	58	79	68	64	75	66	63	76	64	60	72	66	62	71	69	60	74	66	61	75	62	59	70	63	56	70	64	57	67	58	54	65	59	54	90	90	90	89	89	89	55	52	50	55	47	51	48	51	51	48	45	49	69	61	53	56	49	57	49	67	59	49	56	65	62	45	39	63	56	77	48	47	79	51	52	50	59	60	67	75	71	76	43	42	39	36	39	40	43	44	43	37	35	35	39	41	43	48	43	45	43	37	42	38	36	37	95	94	96	90	87	89	77	74	71	25	25	25	25	25	25	25	25	25	25	25	25	25	25	25	25	25	25	25	25	25	25	25	25	25	25	25	25	25	25	25	25	25	25	25	25	25	25	25	25	25	25	25	25	25	25	25	25	25	25	25	25	25	25	25	25	25	25	25	25	25	25	25	25	25	25	25	25	25	25	25	25	25	25	25	25	25	25	25	25	25	25	25	25	25	25	25	25	25	25	25	25	25	25	25	25	25	25	25	25	25	25	25	25	25	25	25	25	25	25	25	25	25	25	25	25	25	25	25	25	25	25	25	25	25	27	31	29	31	30	35	36	36	27	28	27	25	30	29	27	31	50	46	60	42	45	35	61	51	67	71	72	72	55	52	39	58	48	49	62	81	87	84	80	79	79	82	80	83	90	91	91	83	86	85
P3R3URF	25	25	25	25	25	25	25	25	25	25	25	25	25	25	25	25	25	25	25	25	25	25	25	25	25	25	25	25	25	25	25	25	25	25	25	25	25	25	25	25	25	25	25	25	25	25	25	25	25	25	25	25	25	25	25	25	25	25	25	25	25	25	25	25	25	25	25	25	25	25	25	25	25	25	25	25	25	25	25	25	25	25	25	25	25	25	25	25	25	25	25	25	25	25	25	25	25	25	25	25	25	25	25	25	25	25	25	25	25	25	25	25	25	25	25	25	25	25	25	25	25	25	25	25	25	25	25	25	25	25	25	25	25	25	25	25	25	25	25	25	25	25	25	25	25	25	25	25	25	25	25	25	25	25	25	25	25	25	25	25	25	25	25	25	25	25	25	25	25	25	25	25	25	25	25	25	25	25	25	25	25	25	25	25	25	25	25	25	25	25	25	25	25	25	25	25	25	25	25	25	25	25	25	25	25	25	25	25	25	25	25	25	25	25	25	25	25	25	25	25	25	25	25	25	25	25	25	25	25	25	25	25	25	25	25	25	25	25	25	25	25	25	25	25	25	25	25	25	25	25	25	25	25	25	25	25	25	25	25	25	25	25	25	25	25	25	25	25	25	25	25	25	25	25	25	25	25	25	25	25	25	25	25	25	25	25	25	25	25	25	25	25	25	25	25	25	25	25	25	25	25	25	25	25	25	25	25	25	25	25	25	25	25	25	25	25	25	25	25	25	25	25	25	25	25	25	25	25	25	25	25	25	25	25	25	25	25	25	25	25	25	25	25	25	25	25	25	25	25	25	25	25	25	25	25	25	25	25	25	25	25	25	25	25	25	25	25	25	25	25	25	25	25	25	25	25	25	25	25	25	25	25	25	25	25	25	25	25	25	25	25	25	25	25	25	25	25	25	25	25	25	25	25	25	30	32	51	31	35	36	35	32	32	33	26	27	33	38	35	25	25	25	25	25	25	25	25	25	25	25	25	25	25	25
P4HA1	73	55	36	79	70	46	74	52	44	78	51	47	76	58	50	76	71	53	76	46	50	86	52	46	78	61	49	78	57	50	79	54	46	78	70	45	83	60	56	85	75	52	77	60	49	85	60	45	69	66	41	75	57	44	77	67	44	81	64	45	58	52	74	61	47	67	49	43	62	53	49	50	54	49	69	57	43	74	52	41	65	45	69	44	38	70	52	42	66	54	43	74	53	41	66	66	47	70	52	46	83	67	45	81	69	47	68	54	44	61	44	47	86	67	54	83	83	56	76	54	46	80	69	46	74	59	47	87	76	46	73	63	38	79	62	36	72	71	52	74	63	55	62	68	45	65	55	42	85	67	51	77	61	48	74	43	44	73	47	40	88	70	47	82	65	46	74	38	38	85	60	42	83	49	47	86	55	47	98	99	99	98	97	100	77	73	76	79	87	85	98	81	77	82	82	94	98	95	91	94	99	79	95	88	98	93	87	77	85	90	91	81	93	97	82	83	98	93	92	87	72	71	67	74	78	67	83	83	85	71	63	69	85	81	84	73	71	69	89	87	87	88	86	88	65	69	67	63	64	64	90	87	92	86	87	84	83	84	85	73	77	76	84	82	82	82	82	82	80	85	84	66	62	76	45	80	74	80	85	74	81	80	86	79	80	80	82	86	73	80	78	79	80	77	69	70	68	53	76	72	66	73	61	73	79	74	86	72	92	91	89	83	88	84	84	86	79	86	85	78	81	84	67	81	52	70	38	60	69	46	62	66	52	70	70	76	71	58	54	64	96	77	64	68	99	58	64	59	67	37	60	79	80	66	60	66	68	62	85	62	69	75	76	65	55	81	65	45	60	77	63	72	64	65	76	62	45	84	60	80	52	68	57	73	71	78	82	77	86	73	70	73	65	70	78	35	50	26	26	39	40	30	26	32	87	88	91	90	95	94	95	96	93	88	95	94	94	95	92	87	89	87	87	87	87	84	82	84	89	88	88	80	80	79
P4HA2	94	82	70	96	90	70	92	72	62	93	72	64	93	78	70	92	88	75	98	72	65	97	73	66	93	78	65	91	70	67	94	81	68	94	87	70	94	74	65	92	87	68	89	70	66	93	74	67	91	85	63	91	79	62	95	91	70	93	83	69	85	57	92	83	59	90	77	69	91	77	69	82	76	66	91	83	69	93	78	65	90	69	91	66	64	92	76	68	89	82	71	92	73	66	93	85	69	93	81	71	93	87	67	92	84	68	90	85	61	89	77	63	96	78	66	94	90	72	89	75	65	93	81	64	88	72	63	94	93	61	95	82	73	95	84	70	90	83	71	90	78	74	87	89	68	89	68	69	94	84	68	91	76	64	93	63	71	95	77	66	96	88	67	93	73	64	91	68	69	95	81	70	94	65	69	94	70	67	82	83	82	85	85	88	55	60	64	56	68	81	78	61	48	58	61	65	69	76	77	73	75	72	64	72	79	54	72	67	70	57	60	72	63	91	87	86	91	91	90	85	83	81	79	77	83	73	61	63	63	74	73	74	63	63	63	64	64	64	67	65	65	69	67	68	70	68	71	68	66	65	79	80	80	74	75	77	71	72	72	46	48	38	46	50	53	51	52	52	53	38	38	38	50	38	38	63	38	38	64	38	65	61	62	51	64	53	62	38	38	38	38	44	56	75	38	78	40	38	69	81	52	72	51	38	82	74	38	38	56	68	47	75	38	74	50	38	38	81	64	63	61	65	80	59	58	71	66	63	85	76	38	63	77	67	84	62	51	70	56	50	66	79	51	38	57	68	59	37	37	56	73	63	65	60	64	68	57	84	38	55	41	89	44	44	50	86	63	59	40	66	38	56	74	69	43	48	42	39	38	37	38	40	38	44	53	44	44	48	50	35	27	33	35	37	47	71	59	51	65	71	71	39	38	56	72	74	57	61	61	68	54	67	71	61	70	44	82	74	73	77	80	79	77	77	77	80	77	79	69	70	69	72	72	72
P4HA2-AS1	25	25	25	25	25	25	25	25	25	25	25	25	25	25	25	25	25	25	25	25	25	25	25	25	25	25	25	25	25	25	25	25	25	25	25	25	25	25	25	25	25	25	25	25	25	25	25	25	25	25	25	25	25	25	25	25	25	25	25	25	25	25	25	25	25	25	25	25	25	25	25	25	25	25	25	25	25	25	25	25	25	25	25	25	25	25	25	25	25	25	25	25	25	25	25	25	25	25	25	25	25	25	25	25	25	25	25	25	25	25	25	25	25	25	25	25	25	25	25	25	25	25	25	25	25	25	25	25	25	25	25	25	25	25	25	25	25	25	25	25	25	25	25	25	25	25	25	25	25	25	25	25	25	25	25	25	25	25	25	25	25	25	25	25	25	25	25	25	25	25	25	25	25	25	25	25	25	25	56	56	56	56	56	56	25	25	25	25	25	25	25	25	25	25	25	25	25	25	25	25	25	25	25	25	25	25	25	25	25	25	25	25	25	25	25	25	25	25	25	25	25	25	25	25	25	25	25	25	25	25	25	25	25	25	25	25	25	25	25	25	25	25	25	25	25	25	25	25	25	25	66	68	51	58	73	51	58	51	64	25	25	25	25	25	25	25	25	25	25	25	25	25	25	25	25	25	25	25	25	25	25	25	25	25	25	25	25	25	25	25	25	25	25	25	25	25	25	25	25	25	25	25	25	25	25	25	25	25	25	25	25	25	25	25	25	25	25	25	25	25	25	25	25	25	25	25	25	25	25	25	25	25	25	25	25	25	25	25	25	25	25	25	25	25	25	25	25	25	25	25	25	25	25	25	25	25	25	25	25	25	25	25	25	25	25	25	25	25	25	25	25	25	25	25	25	25	25	25	25	25	25	25	25	25	25	25	25	25	25	25	25	25	25	25	25	25	25	25	25	25	25	25	25	25	84	87	74	79	79	85	74	84	89	78	86	55	95	91	88	25	25	25	25	25	25	25	25	25	55	55	55	63	61	55
P4HA3	25	28	25	25	25	25	25	25	25	25	25	25	25	25	25	25	25	25	25	25	25	36	25	25	25	25	25	25	25	25	25	25	25	25	25	25	25	36	25	26	25	30	25	25	25	25	25	25	25	25	25	25	28	25	25	25	25	25	25	25	25	25	25	25	28	25	25	25	25	25	25	25	25	25	25	25	25	25	25	25	25	31	25	25	25	25	25	25	25	25	25	25	25	25	25	25	25	25	25	25	33	25	25	25	25	25	25	25	25	25	25	25	25	25	25	25	25	25	25	25	25	25	25	25	25	25	25	25	25	25	25	25	25	25	25	25	29	25	25	25	25	25	25	25	25	25	50	30	29	25	25	32	25	25	25	25	25	25	25	25	25	25	25	25	25	25	25	25	25	25	25	25	25	25	25	25	25	25	66	67	64	82	84	76	28	31	28	26	28	40	25	36	31	30	28	29	49	43	41	42	48	40	38	47	44	40	41	41	43	39	43	45	40	25	25	25	25	25	25	25	25	25	25	25	25	25	26	25	25	25	26	25	25	25	26	33	36	33	27	25	25	25	25	25	32	30	35	31	36	34	64	66	63	64	61	63	58	58	58	38	38	38	37	38	37	38	38	38	38	38	38	38	38	38	38	38	38	56	38	38	38	38	38	38	38	38	38	38	38	38	38	38	38	54	45	57	41	38	38	38	59	38	38	43	45	58	54	38	38	43	76	38	38	52	63	48	38	38	38	43	38	38	38	38	38	38	38	38	38	38	38	38	38	38	44	38	69	38	38	38	38	38	38	38	37	37	37	37	37	37	38	38	38	38	38	38	38	38	38	37	38	38	38	37	38	37	38	37	38	38	38	38	38	38	38	37	38	38	38	37	38	38	38	30	43	34	32	36	33	36	29	26	31	47	59	47	40	47	41	41	40	34	34	39	45	46	49	53	43	54	48	52	48	54	42	42	45	42	43	68	66	70	65	67	66	70	70	69	61	61	61	63	63	61
P4HA3-AS1	25	25	25	25	25	25	25	25	25	25	25	25	25	25	25	25	25	25	25	25	25	25	25	25	25	25	25	25	25	25	25	25	25	25	25	25	25	25	25	25	25	25	25	25	25	25	25	25	25	25	25	25	25	25	25	25	25	25	25	25	25	25	25	25	25	25	25	25	25	25	25	25	25	25	25	25	25	25	25	25	25	25	25	25	25	25	25	25	25	25	25	25	25	25	25	25	25	25	25	25	25	25	25	25	25	25	25	25	25	25	25	25	25	25	25	25	25	25	25	25	25	25	25	25	25	25	25	25	25	25	25	25	25	25	25	25	25	25	25	25	25	25	25	25	25	25	25	25	25	25	25	25	25	25	25	25	25	25	25	25	25	25	25	25	25	25	25	25	25	25	25	25	25	25	25	25	25	25	61	61	56	56	56	57	25	25	25	25	25	25	25	25	25	25	25	25	25	25	25	25	25	25	25	25	25	25	25	25	25	25	25	25	25	25	25	25	25	25	25	25	25	25	25	25	25	25	25	25	25	25	25	25	25	25	25	25	25	25	25	25	25	25	25	25	25	25	25	25	25	25	61	52	51	51	50	51	51	51	51	25	25	25	25	25	25	25	25	25	25	25	25	25	25	25	25	25	25	25	25	25	25	25	25	25	25	25	25	25	25	25	25	25	25	25	25	25	25	25	25	25	25	25	25	25	25	25	25	25	25	25	25	25	25	25	25	25	25	25	25	25	25	25	25	25	25	25	25	25	25	25	25	25	25	25	25	25	25	25	25	25	25	25	25	25	25	25	25	25	25	25	25	25	25	25	25	25	25	25	25	25	25	25	25	25	25	25	25	25	25	25	25	25	25	25	25	25	25	25	25	25	25	25	25	25	25	25	25	25	25	25	25	25	25	25	25	25	25	25	25	25	25	25	25	25	30	32	31	31	38	38	35	34	32	33	26	27	33	40	35	25	25	25	25	25	25	25	25	25	55	55	61	55	55	55
P4HB	100	99	98	100	100	99	100	99	98	100	99	98	100	99	98	100	99	97	100	100	99	100	99	99	100	99	99	100	99	99	100	99	99	100	100	98	100	99	97	99	99	98	100	99	98	100	98	99	100	99	98	100	99	98	100	99	98	100	98	98	100	98	100	99	98	100	99	98	100	99	97	97	99	98	99	99	99	100	99	98	100	99	100	99	99	100	99	98	100	100	99	100	99	98	100	99	98	99	99	98	100	99	98	100	99	98	100	100	98	100	100	98	100	99	98	100	99	99	100	99	98	100	99	98	100	100	98	100	100	99	100	98	98	100	98	98	100	99	99	100	99	99	99	99	98	99	98	98	100	99	98	100	98	97	100	99	98	100	99	98	100	99	98	100	98	98	100	99	98	100	99	98	100	99	98	100	98	98	100	100	100	100	100	100	100	100	100	100	99	100	100	100	100	100	100	100	43	99	92	95	83	98	99	91	97	83	98	95	96	96	97	99	98	99	99	99	99	99	99	99	97	98	96	99	98	99	100	100	100	100	100	100	100	100	100	100	100	100	100	100	100	100	100	100	100	100	100	100	100	100	100	100	100	100	100	100	100	100	100	88	92	93	91	93	90	90	91	95	95	95	96	99	99	96	94	98	96	97	97	95	95	94	95	94	95	95	98	95	96	96	96	97	94	97	91	96	95	93	95	98	95	95	97	98	98	97	96	87	96	98	97	95	84	98	97	98	97	96	98	97	93	99	99	98	99	97	99	99	98	99	99	99	100	99	98	91	98	99	99	99	99	97	97	95	100	100	97	96	97	100	100	97	99	98	98	98	97	97	94	98	99	97	97	90	98	96	99	95	97	97	95	98	97	99	97	97	98	98	93	100	94	97	95	94	93	95	96	99	96	97	99	99	99	100	99	99	99	100	100	100	100	100	100	100	96	97	92	88	96	92	92	92	95	89	95	92	96	97	98	99	100	100	100	100	100	100	100	100	98	98	99	100	100	100
P4HTM	72	85	79	76	84	71	58	80	73	61	81	73	72	84	78	77	85	79	71	80	74	66	80	72	76	84	74	77	84	74	76	83	77	80	81	75	67	78	72	72	80	70	66	82	71	69	81	71	69	81	74	74	83	70	76	81	72	72	76	69	74	72	81	84	72	65	71	72	61	74	72	65	78	76	74	78	73	67	79	76	69	69	73	80	72	74	80	74	78	81	71	71	82	73	69	80	74	73	82	75	68	78	71	68	77	73	78	80	80	76	84	78	71	82	73	78	85	72	64	82	74	69	80	74	64	80	74	68	74	73	78	87	82	71	86	82	80	86	76	82	87	78	79	86	75	82	83	76	69	82	72	64	80	72	69	85	78	71	85	76	78	82	74	70	79	72	75	85	78	77	85	79	68	82	70	66	83	73	83	83	83	79	79	81	54	53	48	56	52	52	52	51	56	47	48	55	37	69	55	58	49	61	51	59	57	52	61	58	62	50	49	64	57	55	50	49	53	49	51	47	52	56	59	52	50	49	56	53	56	45	45	44	57	58	58	44	39	41	54	55	54	60	59	61	41	35	40	40	36	36	80	84	71	72	64	68	72	70	72	38	38	38	37	38	37	38	38	38	38	38	38	53	54	38	38	38	38	40	38	38	38	38	38	38	38	38	38	38	38	38	38	38	38	38	38	38	38	38	38	38	38	38	38	38	38	39	38	38	38	38	38	38	38	38	38	38	38	38	38	38	38	38	38	38	38	38	38	38	38	38	38	38	38	38	38	38	38	38	38	38	38	38	38	38	37	37	37	37	37	37	38	52	38	38	38	38	48	73	47	73	52	51	64	92	49	91	46	86	57	38	38	44	70	44	38	37	38	57	38	37	38	38	38	34	39	32	38	36	36	41	39	40	34	43	40	36	35	41	41	30	60	63	61	66	46	42	47	54	60	57	63	54	44	48	34	52	49	47	45	74	79	78	77	77	77	75	76	75	88	87	88	63	67	67
PA2G4	91	94	96	89	92	95	89	94	96	89	93	96	91	94	96	93	92	96	88	93	96	88	94	95	91	93	94	92	93	95	90	93	96	90	92	96	91	94	96	91	93	96	91	93	95	90	93	95	90	93	95	90	92	95	91	91	95	90	92	95	87	95	93	92	95	91	87	95	91	88	96	92	90	96	91	92	96	92	94	94	90	94	91	92	94	92	93	95	94	91	94	90	92	95	91	87	95	90	92	95	92	91	95	91	91	95	93	90	95	92	88	95	89	94	96	92	94	96	90	92	95	90	92	95	92	93	96	91	88	96	91	95	96	90	94	96	92	93	96	92	94	96	93	93	95	94	93	95	91	94	96	91	96	97	91	93	95	90	93	95	91	93	96	91	94	96	92	94	96	94	94	96	91	94	95	92	93	95	100	100	100	100	100	100	100	100	100	100	100	100	99	100	100	100	100	100	92	95	92	90	85	95	92	94	91	89	94	95	93	93	93	98	93	98	100	100	97	99	99	99	89	89	86	86	85	87	100	100	100	100	100	100	100	100	100	100	100	100	100	100	100	100	100	100	100	100	100	100	100	100	99	100	99	99	100	99	100	100	100	99	99	99	99	99	99	99	99	99	99	99	99	99	99	97	98	100	99	98	98	99	98	99	99	99	99	99	99	99	96	99	97	99	95	98	96	98	97	95	98	98	97	96	96	96	95	96	100	80	99	100	100	100	97	100	100	100	100	100	100	100	100	100	100	100	100	100	100	100	100	100	100	100	100	100	99	100	100	100	100	100	99	100	100	100	100	100	100	100	100	100	100	100	99	100	100	100	100	99	100	100	99	100	100	99	100	97	99	99	100	100	100	100	100	100	100	100	100	100	100	100	98	100	88	100	98	100	100	100	100	100	100	100	100	100	100	100	100	100	100	100	100	100	100	100	100	100	100	100	100	100	100	100	100	100	100	100	100	100	100	99	99	99	98	98	98	98	99	98	99	99	99	99	100	99
PA2G4P1	25	25	25	25	25	25	25	25	25	25	25	25	25	25	25	25	25	25	25	25	25	25	25	25	25	25	25	25	25	25	25	25	25	25	25	25	25	25	25	25	25	25	25	25	25	25	25	25	25	25	25	25	25	25	25	25	25	25	25	25	25	25	25	25	25	25	25	25	25	25	25	25	25	25	25	25	25	25	25	25	25	25	25	25	25	25	25	25	25	25	25	25	25	25	25	25	25	25	25	25	25	25	25	25	25	25	25	25	25	25	25	25	25	25	25	25	25	25	25	25	25	25	25	25	25	25	25	25	25	25	25	25	25	25	25	25	25	25	25	25	25	25	25	25	25	25	25	25	25	25	25	25	25	25	25	25	25	25	25	25	25	25	25	25	25	25	25	25	25	25	25	25	25	25	25	25	25	25	56	56	56	56	56	56	25	25	25	25	25	25	25	25	25	25	25	25	25	25	25	25	25	25	25	25	25	25	25	25	25	25	25	25	25	25	25	25	25	25	25	25	25	25	25	25	25	25	25	25	25	25	25	25	25	25	25	25	25	25	25	25	25	25	25	25	25	25	25	25	25	25	91	90	87	95	93	94	93	93	94	25	25	25	25	25	25	25	25	25	25	25	25	25	25	25	25	25	25	25	25	25	25	25	25	25	25	25	25	25	25	25	25	25	25	25	25	25	25	25	25	25	25	25	25	25	25	25	25	25	25	25	25	25	25	25	25	25	25	25	25	25	25	25	25	25	25	25	25	25	25	25	25	25	25	25	25	25	25	25	25	25	25	25	25	25	25	25	25	25	25	25	25	25	25	25	25	25	25	25	25	25	25	25	25	25	25	25	25	25	25	25	25	25	25	25	25	25	25	25	25	25	25	25	25	25	25	25	25	25	25	25	25	25	25	25	25	25	25	25	25	25	25	25	25	25	87	90	91	91	93	90	92	89	91	90	91	91	92	94	91	25	25	25	25	25	25	25	25	25	98	98	99	99	98	98
PA2G4P2	25	25	25	25	25	25	25	25	25	25	25	25	25	25	25	25	25	25	25	25	25	25	25	25	25	25	25	25	25	25	25	25	25	25	25	25	25	25	25	25	25	25	25	25	25	25	25	25	25	25	25	25	25	25	25	25	25	25	25	25	25	25	25	25	25	25	25	25	25	25	25	25	25	25	25	25	25	25	25	25	25	25	25	25	25	25	25	25	25	25	25	25	25	25	25	25	25	25	25	25	25	25	25	25	25	25	25	25	25	25	25	25	25	25	25	25	25	25	25	25	25	25	25	25	25	25	25	25	25	25	25	25	25	25	25	25	25	25	25	25	25	25	25	25	25	25	25	25	25	25	25	25	25	25	25	25	25	25	25	25	25	25	25	25	25	25	25	25	25	25	25	25	25	25	25	25	25	25	56	56	56	56	56	56	25	25	25	25	25	25	25	25	25	25	25	25	33	26	34	25	25	28	32	34	33	32	31	35	32	35	41	28	36	25	25	25	25	25	25	25	25	25	25	25	25	25	25	25	25	25	25	25	25	25	25	25	25	25	25	25	25	25	25	25	25	25	25	25	25	25	99	99	99	100	100	100	100	100	100	25	25	25	25	25	25	25	25	25	25	25	25	25	25	25	25	25	25	25	25	25	25	25	25	25	25	25	25	25	25	25	25	25	25	25	25	25	25	25	25	25	25	25	25	25	25	25	25	25	25	25	25	25	25	25	25	25	25	25	25	25	25	25	25	25	25	25	25	25	25	25	25	25	25	25	25	25	25	25	25	25	25	25	25	25	25	25	25	25	25	25	25	25	25	25	25	25	25	25	25	25	25	25	25	25	25	25	25	25	25	25	25	25	25	25	25	25	25	25	25	25	25	25	25	25	25	25	25	25	25	25	25	25	25	25	25	25	25	25	25	25	25	25	25	25	79	79	88	87	80	81	85	82	84	82	82	84	84	82	81	25	25	25	25	25	25	25	25	25	98	98	99	99	99	98
PA2G4P3	25	25	25	25	25	25	25	25	25	25	25	25	25	25	25	25	25	25	25	25	25	25	25	25	25	25	25	25	25	25	25	25	25	25	25	25	25	25	25	25	25	25	25	25	25	25	25	25	25	25	25	25	25	25	25	25	25	25	25	25	25	25	25	25	25	25	25	25	25	25	25	25	25	25	25	25	25	25	25	25	25	25	25	25	25	25	25	25	25	25	25	25	25	25	25	25	25	25	25	25	25	25	25	25	25	25	25	25	25	25	25	25	25	25	25	25	25	25	25	25	25	25	25	25	25	25	25	25	25	25	25	25	25	25	25	25	25	25	25	25	25	25	25	25	25	25	25	25	25	25	25	25	25	25	25	25	25	25	25	25	25	25	25	25	25	25	25	25	25	25	25	25	25	25	25	25	25	25	56	56	56	56	56	56	25	25	25	25	25	25	25	25	25	25	25	25	25	25	25	25	25	25	25	25	25	25	25	25	25	25	25	25	25	25	25	25	25	25	25	25	25	25	25	25	25	25	25	25	25	25	25	25	25	25	25	25	25	25	25	25	25	25	25	25	25	25	25	25	25	25	51	58	51	51	50	51	68	51	51	25	25	25	25	25	25	25	25	25	25	25	25	25	25	25	25	25	25	25	25	25	25	25	25	25	25	25	25	25	25	25	25	25	25	25	25	25	25	25	25	25	25	25	25	25	25	25	25	25	25	25	25	25	25	25	25	25	25	25	25	25	25	25	25	25	25	25	25	25	25	25	25	25	25	25	25	25	25	25	25	25	25	25	25	25	25	25	25	25	25	25	25	25	25	25	25	25	25	25	25	25	25	25	25	25	25	25	25	25	25	25	25	25	25	25	25	25	25	25	25	25	25	25	25	25	25	25	25	25	25	25	25	25	25	25	25	25	25	25	25	25	25	25	25	25	52	46	57	44	51	56	44	52	51	39	60	46	54	52	46	25	25	25	25	25	25	25	25	25	55	55	55	61	63	61
PA2G4P4	25	25	25	25	25	25	25	25	25	25	25	25	25	25	25	25	25	25	25	25	25	25	25	25	25	25	25	25	25	25	25	25	25	25	25	25	25	25	25	25	25	25	25	25	25	25	25	25	25	25	25	25	25	25	25	25	25	25	25	25	25	25	25	25	25	25	25	25	25	25	25	25	25	25	25	25	25	25	25	25	25	25	25	25	25	25	25	25	25	25	25	25	25	25	25	25	25	25	25	25	25	25	25	25	25	25	25	25	25	25	25	25	25	25	25	25	25	25	25	25	25	25	25	25	25	25	25	25	25	25	25	25	25	25	25	25	25	25	25	25	25	25	25	25	25	25	25	25	25	25	25	25	25	25	25	25	25	25	25	25	25	25	25	25	25	25	25	25	25	25	25	25	25	25	25	25	25	25	56	56	56	56	56	56	25	25	25	25	25	25	25	25	25	25	25	25	25	25	25	25	25	25	25	25	25	25	25	25	25	25	25	25	25	25	25	25	25	25	25	25	25	25	25	25	25	25	25	25	25	25	25	25	25	25	25	25	25	25	25	25	25	25	25	25	25	25	25	25	25	25	100	100	100	100	100	100	100	100	100	59	60	57	51	53	53	55	55	54	56	59	56	52	60	56	61	69	64	53	54	51	53	52	55	52	50	60	60	61	53	62	63	63	54	49	45	53	47	47	59	60	54	51	62	57	57	55	68	84	64	68	70	70	65	67	68	71	71	68	72	75	67	79	81	75	81	81	78	79	83	78	77	76	82	80	72	76	83	81	81	81	75	83	84	78	72	73	75	72	82	74	71	56	56	57	57	54	58	56	66	68	58	71	61	55	57	71	56	75	63	56	62	59	53	52	61	51	59	60	66	67	74	60	43	25	25	25	25	25	25	25	25	25	25	25	25	25	25	25	25	25	25	25	25	25	97	98	99	98	98	98	99	97	99	98	98	99	98	99	98	25	25	25	25	25	25	25	25	25	100	100	100	100	100	100
PA2G4P6	25	25	25	25	25	25	25	25	25	25	25	25	25	25	25	25	25	25	25	25	25	25	25	25	25	25	25	25	25	25	25	25	25	25	25	25	25	25	25	25	25	25	25	25	25	25	25	25	25	25	25	25	25	25	25	25	25	25	25	25	25	25	25	25	25	25	25	25	25	25	25	25	25	25	25	25	25	25	25	25	25	25	25	25	25	25	25	25	25	25	25	25	25	25	25	25	25	25	25	25	25	25	25	25	25	25	25	25	25	25	25	25	25	25	25	25	25	25	25	25	25	25	25	25	25	25	25	25	25	25	25	25	25	25	25	25	25	25	25	25	25	25	25	25	25	25	25	25	25	25	25	25	25	25	25	25	25	25	25	25	25	25	25	25	25	25	25	25	25	25	25	25	25	25	25	25	25	25	56	56	56	56	56	56	25	25	25	25	25	25	25	25	25	25	25	25	25	25	25	25	25	25	25	25	25	25	25	25	25	25	25	25	25	25	25	25	25	25	25	25	25	25	25	25	25	25	25	25	25	25	25	25	25	25	25	25	25	25	25	25	25	25	25	25	25	25	25	25	25	25	84	95	80	91	95	91	84	89	90	25	25	25	25	25	25	25	25	25	25	25	25	25	25	25	25	25	25	25	25	25	25	25	25	25	25	25	25	25	25	25	25	25	25	25	25	25	25	25	25	25	25	25	25	25	25	25	25	25	25	25	25	25	25	25	25	25	25	25	25	25	25	25	25	25	25	25	25	25	25	25	25	25	25	25	25	25	25	25	25	25	25	25	25	25	25	25	25	25	25	25	25	25	25	25	25	25	25	25	25	25	25	25	25	25	25	25	25	25	25	25	25	25	25	25	25	25	25	25	25	25	25	25	25	25	25	25	25	25	25	25	25	25	25	25	25	25	25	25	25	25	25	25	25	25	91	89	91	90	92	89	93	87	92	92	89	91	92	93	91	25	25	25	25	25	25	25	25	25	77	85	75	86	87	85
PAAF1	72	76	71	75	77	76	68	73	74	68	73	73	75	80	75	76	75	76	65	71	74	67	73	76	73	77	72	72	74	74	78	78	75	78	76	75	64	74	71	71	74	71	70	76	75	70	78	69	66	79	71	69	71	71	75	73	72	75	74	73	77	75	80	79	78	78	70	75	73	72	79	76	76	77	78	78	78	68	79	72	73	74	78	77	70	77	78	74	77	77	74	77	76	74	75	70	77	74	71	75	73	76	75	71	75	74	77	74	73	74	75	74	76	83	79	76	80	76	78	78	78	80	83	78	70	79	78	76	77	77	73	76	74	72	77	72	72	78	70	74	76	72	75	80	72	75	80	70	80	84	82	79	82	80	70	81	77	70	82	74	77	78	73	75	80	73	73	72	75	73	74	74	72	76	78	73	80	79	89	90	89	88	87	91	55	56	50	59	55	51	43	48	49	52	52	61	37	77	79	80	71	72	88	78	83	58	80	66	71	81	81	77	84	83	84	82	85	82	86	83	25	25	25	25	25	25	49	46	50	57	61	64	46	46	46	66	69	69	53	53	54	55	59	57	58	57	59	64	64	66	73	72	72	74	76	74	77	75	75	60	51	59	58	57	57	61	60	55	55	52	59	38	38	68	38	38	68	38	76	64	41	63	38	59	63	71	86	93	87	83	74	88	75	38	49	75	44	67	83	75	70	55	66	84	46	39	81	38	62	85	88	81	58	72	68	76	48	88	77	73	44	54	77	38	92	56	50	84	60	50	59	77	74	78	92	92	92	68	75	68	60	93	70	87	81	53	94	88	56	88	86	60	77	56	64	39	38	81	54	56	45	38	68	52	80	59	78	66	64	85	49	51	84	60	40	59	75	61	59	37	38	82	59	63	59	65	62	64	62	58	43	59	59	39	85	80	83	74	79	71	84	87	74	85	74	75	75	76	75	77	79	80	80	71	76	70	81	83	76	25	25	25	25	25	25	25	25	25	74	73	74	77	78	79
PABPC1	100	100	100	100	100	100	100	100	100	100	100	100	100	100	100	100	100	100	100	100	100	100	100	100	100	100	100	100	100	100	100	100	100	100	100	100	100	100	100	100	100	100	100	100	100	100	100	100	100	100	100	100	100	100	100	100	100	100	100	100	100	100	100	100	100	100	100	100	100	100	100	100	100	100	100	100	100	100	100	100	100	100	100	100	100	100	100	100	100	100	100	100	100	100	100	100	100	100	100	100	100	100	100	100	100	100	100	100	100	100	100	100	100	100	100	100	100	100	100	100	100	100	100	100	100	100	100	100	100	100	100	100	100	100	100	100	100	100	100	100	100	100	100	100	100	100	100	100	100	100	100	100	100	100	100	100	100	100	100	100	100	100	100	100	100	100	100	100	100	100	100	100	100	100	100	100	100	100	100	100	100	100	100	100	100	100	100	100	100	100	100	100	100	100	100	100	100	100	100	100	100	100	100	100	100	100	100	100	100	100	100	100	100	100	100	100	100	100	100	100	100	100	100	100	100	100	100	100	100	100	100	100	100	100	100	100	100	100	100	100	100	100	100	100	100	100	100	100	100	100	100	99	100	100	100	100	100	100	100	100	100	100	100	100	100	100	100	100	100	100	100	100	100	100	100	100	100	100	100	100	100	100	100	100	100	100	100	100	100	100	100	100	100	100	100	100	100	100	100	100	100	100	100	100	100	100	100	100	100	100	100	100	100	100	100	100	100	100	100	100	100	100	100	100	100	100	100	100	100	100	100	100	100	100	100	100	100	100	100	100	100	100	100	100	100	100	100	100	100	100	100	100	100	100	100	100	100	100	100	100	100	100	100	100	100	100	100	100	100	100	100	100	100	100	100	100	100	100	100	100	99	100	97	100	100	99	99	100	99	99	99	97	100	100	100	100	100	100	100	100	100	100	100	100	100	100	100	100	100	100	100	100	100	100	100	100	100	100	100	100	99	100	99	99	100	100	100	100	100	100	100	100	100	100
PABPC1L	73	76	70	74	75	65	74	79	71	78	76	73	73	69	67	69	71	66	72	79	70	69	73	66	75	69	69	76	68	67	74	73	73	73	71	72	70	70	65	75	65	68	75	74	72	70	65	74	73	69	68	76	72	69	70	65	66	71	65	64	70	67	75	76	64	71	69	69	69	64	71	86	79	78	79	77	72	71	72	74	74	68	67	70	75	67	65	73	73	71	69	75	76	70	76	73	68	79	82	73	67	70	68	75	70	72	72	72	71	76	72	71	71	69	64	75	67	65	68	73	70	65	59	71	73	69	65	67	63	67	77	77	80	69	73	75	80	69	65	77	71	67	79	74	71	76	70	71	72	73	71	76	77	74	73	75	70	74	73	74	69	68	70	71	70	71	75	78	73	69	76	79	65	74	69	65	70	69	88	88	88	89	89	88	46	53	45	55	56	51	47	47	51	49	47	55	78	76	71	64	85	81	80	76	62	70	69	80	78	68	67	87	82	89	89	87	85	90	90	87	25	25	25	25	25	25	69	67	68	71	67	67	68	66	69	67	67	68	62	61	63	62	61	61	61	63	61	58	58	57	79	78	80	80	78	78	83	84	84	89	84	86	86	88	83	84	84	88	87	87	87	42	69	91	90	91	95	94	90	94	87	90	78	92	95	73	77	59	73	76	38	64	79	90	86	93	88	69	75	82	81	54	40	71	45	50	38	75	58	38	38	38	79	60	38	47	68	78	50	62	45	57	76	54	52	38	38	38	38	48	52	50	38	38	38	38	75	38	38	38	63	38	38	38	37	66	52	52	37	51	38	81	74	80	68	59	76	91	80	52	44	92	44	85	82	63	72	68	63	81	77	51	73	41	58	69	68	58	38	78	85	57	63	86	73	83	88	84	90	93	96	93	75	63	57	57	66	68	64	71	84	90	86	88	87	85	81	80	86	75	80	78	83	77	83	83	92	82	83	61	53	63	60	60	60	60	63	63	79	80	82	78	79	78
PABPC1L2A	25	25	25	25	25	25	25	25	25	25	25	25	25	25	25	25	25	25	25	25	25	25	25	25	25	25	25	25	25	25	25	25	25	25	25	25	25	25	25	25	25	25	25	25	25	25	25	25	25	25	25	25	25	25	25	25	25	25	25	25	25	25	25	25	25	25	25	25	25	25	25	25	25	25	25	25	25	25	25	25	25	25	25	25	25	25	25	25	25	25	25	25	25	25	25	25	25	25	25	25	25	25	25	25	25	25	25	25	25	25	25	25	25	25	25	25	25	25	25	25	25	25	25	25	25	25	25	25	25	25	25	25	25	25	25	25	25	25	25	25	25	25	25	25	25	25	25	25	25	25	25	25	25	25	25	25	25	25	25	25	25	25	25	25	25	25	25	25	25	25	25	25	25	25	25	25	25	25	74	75	77	72	71	65	25	25	25	25	25	25	25	25	25	25	25	25	25	25	25	25	25	25	25	25	25	25	25	25	25	25	25	25	25	25	25	25	25	25	25	25	25	25	25	25	25	25	25	25	25	25	25	25	25	25	25	25	25	25	25	25	25	25	25	25	25	25	25	25	25	25	51	61	51	51	50	58	51	76	71	38	38	38	37	38	37	38	38	38	38	38	38	38	38	38	38	38	38	38	38	38	38	38	38	38	38	38	38	38	38	47	38	38	38	38	38	38	38	38	38	38	38	38	38	38	38	39	38	38	38	38	38	38	38	38	38	38	38	38	38	38	38	38	38	38	38	38	38	38	38	38	38	38	38	38	38	38	38	38	38	38	38	38	38	38	37	37	37	37	37	37	38	51	38	38	38	41	38	38	38	37	38	38	38	37	38	37	38	37	38	38	38	44	38	38	38	37	38	38	38	37	38	38	38	25	25	25	25	25	25	25	25	25	25	25	25	25	25	25	25	25	25	25	25	25	43	32	41	36	38	56	47	41	34	48	33	35	39	58	38	53	87	93	73	71	77	53	74	69	65	61	55	75	72	72
PABPC1L2A-PS	25	25	25	25	25	25	25	25	25	25	25	25	25	25	25	25	25	25	25	25	25	25	25	25	25	25	25	25	25	25	25	25	25	25	25	25	25	25	25	25	25	25	25	25	25	25	25	25	25	25	25	25	25	25	25	25	25	25	25	25	25	25	25	25	25	25	25	25	25	25	25	25	25	25	25	25	25	25	25	25	25	25	25	25	25	25	25	25	25	25	25	25	25	25	25	25	25	25	25	25	25	25	25	25	25	25	25	25	25	25	25	25	25	25	25	25	25	25	25	25	25	25	25	25	25	25	25	25	25	25	25	25	25	25	25	25	25	25	25	25	25	25	25	25	25	25	25	25	25	25	25	25	25	25	25	25	25	25	25	25	25	25	25	25	25	25	25	25	25	25	25	25	25	25	25	25	25	25	25	25	25	25	25	25	25	25	25	25	25	25	25	25	25	25	25	25	25	25	25	25	25	25	25	25	25	25	25	25	25	25	25	25	25	25	25	25	25	25	25	25	25	25	25	25	25	25	25	25	25	25	25	25	25	25	25	25	25	25	25	25	25	25	25	25	25	25	25	25	25	25	25	25	25	25	25	25	25	25	25	25	25	25	25	25	25	25	25	25	25	25	25	25	25	25	25	25	25	25	25	25	25	25	25	25	25	25	25	25	25	25	25	25	25	25	25	25	25	25	25	25	25	25	25	25	25	25	25	25	25	25	25	25	25	25	25	25	25	25	25	25	25	25	25	25	25	25	25	25	25	25	25	25	25	25	25	25	25	25	25	25	25	25	25	25	25	25	25	25	25	25	25	25	25	25	25	25	25	25	25	25	25	25	25	25	25	25	25	25	25	25	25	25	25	25	25	25	25	25	25	25	25	25	25	25	25	25	25	25	25	25	25	25	25	25	25	25	25	25	25	25	25	25	25	25	25	25	25	25	25	25	25	25	25	25	25	25	25	25	25	91	53	53	53	53	53	53	53	53	25	25	25	25	25	25
PABPC1L2B	25	25	31	25	25	30	26	30	34	27	29	32	25	25	34	26	25	28	25	25	25	25	25	25	25	25	31	25	28	30	25	27	34	25	27	35	25	25	34	25	25	30	25	27	29	25	27	31	25	26	29	25	25	25	25	25	27	25	25	27	25	27	25	25	27	25	25	28	25	25	27	25	25	27	25	25	25	25	25	30	25	28	25	25	27	25	25	28	25	25	28	25	26	29	25	25	25	25	25	25	25	25	28	25	25	27	25	25	26	25	25	28	26	25	28	25	25	31	25	25	25	25	25	25	27	28	33	28	26	32	31	33	37	29	34	40	26	30	33	25	32	36	25	25	27	25	25	27	25	27	31	25	28	31	30	25	28	25	26	26	25	28	33	25	26	32	32	29	32	35	36	39	25	25	28	25	26	28	77	77	74	71	70	72	31	34	35	33	41	37	35	33	39	34	35	41	49	62	46	47	63	47	49	47	48	50	45	48	47	57	57	49	45	25	32	29	27	30	30	30	25	25	25	25	25	25	35	38	37	39	40	42	38	35	38	43	41	44	33	35	33	39	39	37	38	44	41	41	39	39	68	61	73	68	68	58	60	51	51	38	38	38	37	38	37	38	38	38	38	38	38	38	38	38	38	38	38	38	38	38	38	38	38	38	38	38	38	38	38	50	38	38	38	38	38	38	38	38	38	38	38	38	38	38	38	39	38	38	38	38	38	38	38	40	53	38	38	38	38	38	38	38	38	38	38	38	38	38	38	38	38	38	38	38	38	38	38	38	38	38	38	38	38	38	37	37	37	37	37	37	38	41	38	38	38	45	38	38	38	37	38	38	38	37	38	37	38	37	38	38	47	41	38	38	38	37	38	38	38	37	38	38	38	39	42	41	46	41	38	41	38	42	43	48	50	53	60	50	45	57	44	55	52	44	41	43	43	31	38	45	48	45	37	33	47	35	41	49	48	25	25	25	25	25	25	25	25	25	65	68	65	63	72	70
PABPC1L2B-AS1	25	25	25	25	25	25	25	25	25	25	25	25	25	25	25	25	25	25	25	25	25	25	25	25	25	25	25	25	25	25	25	25	25	25	25	25	25	25	25	25	25	25	25	25	25	25	25	25	25	25	25	25	25	25	25	25	25	25	25	25	25	25	25	25	25	25	25	25	25	25	25	25	25	25	25	25	25	25	25	25	25	25	25	25	25	25	25	25	25	25	25	25	25	25	25	25	25	25	25	25	25	25	25	25	25	25	25	25	25	25	25	25	25	25	25	25	25	25	25	25	25	25	25	25	25	25	25	25	25	25	25	25	25	25	25	25	25	25	25	25	25	25	25	25	25	25	25	25	25	25	25	25	25	25	25	25	25	25	25	25	25	25	25	25	25	25	25	25	25	25	25	25	25	25	25	25	25	25	70	71	70	57	62	63	25	25	25	25	25	25	25	25	25	25	25	25	25	25	25	25	25	25	25	25	25	25	25	25	25	25	25	25	25	25	25	25	25	25	25	25	25	25	25	25	25	25	25	25	25	25	25	25	25	25	25	25	25	25	25	25	25	25	25	25	25	25	25	25	25	25	51	61	63	51	50	58	51	64	61	25	25	25	25	25	25	25	25	25	25	25	25	25	25	25	25	25	25	25	25	25	25	25	25	25	25	25	25	25	25	25	25	25	25	25	25	25	25	25	25	25	25	25	25	25	25	25	25	25	25	25	25	25	25	25	25	25	25	25	25	25	25	25	25	25	25	25	25	25	25	25	25	25	25	25	25	25	25	25	25	25	25	25	25	25	25	25	25	25	25	25	25	25	25	25	25	25	25	25	25	25	25	25	25	25	25	25	25	25	25	25	25	25	25	25	25	25	25	25	25	25	25	25	25	25	25	25	25	25	25	25	25	25	25	25	25	25	25	25	25	25	25	25	25	25	25	25	25	25	25	25	25	25	25	25	25	25	25	25	25	25	25	25	25	25	25	25	25	25	65	65	65	55	55	55
PABPC1P1	25	25	25	25	25	25	25	25	25	25	25	25	25	25	25	25	25	25	25	25	25	25	25	25	25	25	25	25	25	25	25	25	25	25	25	25	25	25	25	25	25	25	25	25	25	25	25	25	25	25	25	25	25	25	25	25	25	25	25	25	25	25	25	25	25	25	25	25	25	25	25	25	25	25	25	25	25	25	25	25	25	25	25	25	25	25	25	25	25	25	25	25	25	25	25	25	25	25	25	25	25	25	25	25	25	25	25	25	25	25	25	25	25	25	25	25	25	25	25	25	25	25	25	25	25	25	25	25	25	25	25	25	25	25	25	25	25	25	25	25	25	25	25	25	25	25	25	25	25	25	25	25	25	25	25	25	25	25	25	25	25	25	25	25	25	25	25	25	25	25	25	25	25	25	25	25	25	25	72	71	71	68	61	72	25	25	25	25	25	25	25	25	25	25	25	25	25	25	25	25	25	25	25	25	25	25	25	25	25	25	25	25	25	25	25	25	25	25	25	25	25	25	25	25	25	25	25	25	25	25	25	25	25	25	25	25	25	25	25	25	25	25	25	25	25	25	25	25	25	25	51	52	51	51	50	73	51	70	51	25	25	25	25	25	25	25	25	25	25	25	25	25	25	25	25	25	25	25	25	25	25	25	25	25	25	25	25	25	25	25	25	25	25	25	25	25	25	25	25	25	25	25	25	25	25	25	25	25	25	25	25	25	25	25	25	25	25	25	25	25	25	25	25	25	25	25	25	25	25	25	25	25	25	25	25	25	25	25	25	25	25	25	25	25	25	25	25	25	25	25	25	25	25	25	25	25	25	25	25	25	25	25	25	25	25	25	25	25	25	25	25	25	25	25	25	25	25	25	25	25	25	25	25	25	25	25	25	25	25	25	25	25	25	25	25	25	25	25	25	25	25	25	25	25	99	99	99	99	99	99	98	99	99	99	100	99	99	99	99	25	25	25	25	25	25	25	25	25	55	78	79	83	81	84
PABPC1P10	25	25	25	25	25	25	25	25	25	25	25	25	25	25	25	25	25	25	25	25	25	25	25	25	25	25	25	25	25	25	25	25	25	25	25	25	25	25	25	25	25	25	25	25	25	25	25	25	25	25	25	25	25	25	25	25	25	25	25	25	25	25	25	25	25	25	25	25	25	25	25	25	25	25	25	25	25	25	25	25	25	25	25	25	25	25	25	25	25	25	25	25	25	25	25	25	25	25	25	25	25	25	25	25	25	25	25	25	25	25	25	25	25	25	25	25	25	25	25	25	25	25	25	25	25	25	25	25	25	25	25	25	25	25	25	25	25	25	25	25	25	25	25	25	25	25	25	25	25	25	25	25	25	25	25	25	25	25	25	25	25	25	25	25	25	25	25	25	25	25	25	25	25	25	25	25	25	25	56	56	56	56	56	56	25	25	25	25	25	25	25	25	25	25	25	25	25	25	25	25	25	25	25	25	25	25	25	25	25	25	25	25	25	25	25	25	25	25	25	25	25	25	25	25	25	25	25	25	25	25	25	25	25	25	25	25	25	25	25	25	25	25	25	25	25	25	25	25	25	25	51	52	51	51	50	51	51	51	51	25	25	25	25	25	25	25	25	25	25	25	25	25	25	25	25	25	25	25	25	25	25	25	25	25	25	25	25	25	25	25	25	25	25	25	25	25	25	25	25	25	25	25	25	25	25	25	25	25	25	25	25	25	25	25	25	25	25	25	25	25	25	25	25	25	25	25	25	25	25	25	25	25	25	25	25	25	25	25	25	25	25	25	25	25	25	25	25	25	25	25	25	25	25	25	25	25	25	25	25	25	25	25	25	25	25	25	25	25	25	25	25	25	25	25	25	25	25	25	25	25	25	25	25	25	25	25	25	25	25	25	25	25	25	25	25	25	25	25	25	25	25	25	25	25	30	58	60	31	35	65	35	32	58	33	40	40	33	52	50	25	25	25	25	25	25	25	25	25	55	55	55	55	55	61
PABPC1P11	25	25	25	25	25	25	25	25	25	25	25	25	25	25	25	25	25	25	25	25	25	25	25	25	25	25	25	25	25	25	25	25	25	25	25	25	25	25	25	25	25	25	25	25	25	25	25	25	25	25	25	25	25	25	25	25	25	25	25	25	25	25	25	25	25	25	25	25	25	25	25	25	25	25	25	25	25	25	25	25	25	25	25	25	25	25	25	25	25	25	25	25	25	25	25	25	25	25	25	25	25	25	25	25	25	25	25	25	25	25	25	25	25	25	25	25	25	25	25	25	25	25	25	25	25	25	25	25	25	25	25	25	25	25	25	25	25	25	25	25	25	25	25	25	25	25	25	25	25	25	25	25	25	25	25	25	25	25	25	25	25	25	25	25	25	25	25	25	25	25	25	25	25	25	25	25	25	25	59	56	56	56	56	56	25	25	25	25	25	25	25	25	25	25	25	25	25	25	25	25	25	25	25	25	25	25	25	25	25	25	25	25	25	25	25	25	25	25	25	25	25	25	25	25	25	25	25	25	25	25	25	25	25	25	25	25	25	25	25	25	25	25	25	25	25	25	25	25	25	25	51	52	51	51	50	51	51	51	51	25	25	25	25	25	25	25	25	25	25	25	25	25	25	25	25	25	25	25	25	25	25	25	25	25	25	25	25	25	25	25	25	25	25	25	25	25	25	25	25	25	25	25	25	25	25	25	25	25	25	25	25	25	25	25	25	25	25	25	25	25	25	25	25	25	25	25	25	25	25	25	25	25	25	25	25	25	25	25	25	25	25	25	25	25	25	25	25	25	25	25	25	25	25	25	25	25	25	25	25	25	25	25	25	25	25	25	25	25	25	25	25	25	25	25	25	25	25	25	25	25	25	25	25	25	25	25	25	25	25	25	25	25	25	25	25	25	25	25	25	25	25	25	25	25	45	32	55	72	54	48	48	46	32	65	26	46	36	38	35	25	25	25	25	25	25	25	25	25	55	55	55	55	55	55
PABPC1P12	25	25	25	25	25	25	25	25	25	25	25	25	25	25	25	25	25	25	25	25	25	25	25	25	25	25	25	25	25	25	25	25	25	25	25	25	25	25	25	25	25	25	25	25	25	25	25	25	25	25	25	25	25	25	25	25	25	25	25	25	25	25	25	25	25	25	25	25	25	25	25	25	25	25	25	25	25	25	25	25	25	25	25	25	25	25	25	25	25	25	25	25	25	25	25	25	25	25	25	25	25	25	25	25	25	25	25	25	25	25	25	25	25	25	25	25	25	25	25	25	25	25	25	25	25	25	25	25	25	25	25	25	25	25	25	25	25	25	25	25	25	25	25	25	25	25	25	25	25	25	25	25	25	25	25	25	25	25	25	25	25	25	25	25	25	25	25	25	25	25	25	25	25	25	25	25	25	25	56	56	56	56	56	56	25	25	25	25	25	25	25	25	25	25	25	25	25	25	25	25	25	25	25	25	25	25	25	25	25	25	25	25	25	25	25	25	25	25	25	25	25	25	25	25	25	25	25	25	25	25	25	25	25	25	25	25	25	25	25	25	25	25	25	25	25	25	25	25	25	25	51	52	51	51	50	51	51	67	51	25	25	25	25	25	25	25	25	25	25	25	25	25	25	25	25	25	25	25	25	25	25	25	25	25	25	25	25	25	25	25	25	25	25	25	25	25	25	25	25	25	25	25	25	25	25	25	25	25	25	25	25	25	25	25	25	25	25	25	25	25	25	25	25	25	25	25	25	25	25	25	25	25	25	25	25	25	25	25	25	25	25	25	25	25	25	25	25	25	25	25	25	25	25	25	25	25	25	25	25	25	25	25	25	25	25	25	25	25	25	25	25	25	25	25	25	25	25	25	25	25	25	25	25	25	25	25	25	25	25	25	25	25	25	25	25	25	25	25	25	25	25	25	25	25	30	35	34	41	38	41	44	39	34	33	28	39	36	40	44	25	25	25	25	25	25	25	25	25	55	55	55	55	55	55
PABPC1P13	25	25	25	25	25	25	25	25	25	25	25	25	25	25	25	25	25	25	25	25	25	25	25	25	25	25	25	25	25	25	25	25	25	25	25	25	25	25	25	25	25	25	25	25	25	25	25	25	25	25	25	25	25	25	25	25	25	25	25	25	25	25	25	25	25	25	25	25	25	25	25	25	25	25	25	25	25	25	25	25	25	25	25	25	25	25	25	25	25	25	25	25	25	25	25	25	25	25	25	25	25	25	25	25	25	25	25	25	25	25	25	25	25	25	25	25	25	25	25	25	25	25	25	25	25	25	25	25	25	25	25	25	25	25	25	25	25	25	25	25	25	25	25	25	25	25	25	25	25	25	25	25	25	25	25	25	25	25	25	25	25	25	25	25	25	25	25	25	25	25	25	25	25	25	25	25	25	25	59	56	56	61	56	59	25	25	25	25	25	25	25	25	25	25	25	25	25	25	25	25	25	25	25	25	25	25	25	25	25	25	25	25	25	25	25	25	25	25	25	25	25	25	25	25	25	25	25	25	25	25	25	25	25	25	25	25	25	25	25	25	25	25	25	25	25	25	25	25	25	25	51	52	51	51	50	51	51	51	51	25	25	25	25	25	25	25	25	25	25	25	25	25	25	25	25	25	25	25	25	25	25	25	25	25	25	25	25	25	25	25	25	25	25	25	25	25	25	25	25	25	25	25	25	25	25	25	25	25	25	25	25	25	25	25	25	25	25	25	25	25	25	25	25	25	25	25	25	25	25	25	25	25	25	25	25	25	25	25	25	25	25	25	25	25	25	25	25	25	25	25	25	25	25	25	25	25	25	25	25	25	25	25	25	25	25	25	25	25	25	25	25	25	25	25	25	25	25	25	25	25	25	25	25	25	25	25	25	25	25	25	25	25	25	25	25	25	25	25	25	25	25	25	25	25	30	36	31	34	35	36	41	32	32	33	26	27	33	38	35	25	25	25	25	25	25	25	25	25	55	55	55	55	55	55
PABPC1P2	25	25	25	25	25	25	25	25	25	25	25	25	25	25	25	25	25	25	25	25	25	25	25	25	25	25	25	25	25	25	25	25	25	25	25	25	25	25	25	25	25	25	25	25	25	25	25	25	25	25	25	25	25	25	25	25	25	25	25	25	25	25	25	25	25	25	25	25	25	25	25	25	25	25	25	25	25	25	25	25	25	25	25	25	25	25	25	25	25	25	25	25	25	25	25	25	25	25	25	25	25	25	25	25	25	25	25	25	25	25	25	25	25	25	25	25	25	25	25	25	25	25	25	25	25	25	25	25	25	25	25	25	25	25	25	25	25	25	25	25	25	25	25	25	25	25	25	25	25	25	25	25	25	25	25	25	25	25	25	25	25	25	25	25	25	25	25	25	25	25	25	25	25	25	25	25	25	25	56	56	56	56	56	56	25	25	25	25	25	25	25	25	25	25	25	25	25	25	25	25	25	25	25	25	25	25	25	25	25	25	25	25	25	25	25	25	25	25	25	25	25	25	25	25	25	25	32	33	32	31	31	32	32	31	29	34	33	32	33	32	30	31	31	31	34	37	34	33	32	32	51	52	51	51	50	51	51	51	51	38	38	38	37	38	37	38	38	39	38	39	39	42	49	50	51	54	48	60	48	42	45	38	44	40	38	52	46	49	52	53	57	51	50	46	43	40	44	48	49	56	43	54	55	51	54	47	51	75	43	45	54	49	81	51	49	56	56	55	58	48	52	65	60	75	62	61	62	61	59	57	64	54	60	55	61	66	63	64	59	63	69	62	65	69	58	59	61	54	62	55	54	47	47	47	47	42	49	47	46	53	49	51	46	50	46	70	46	63	58	44	56	46	39	42	49	39	44	47	63	54	78	50	67	34	40	29	25	28	30	25	33	39	25	27	31	29	31	31	41	35	25	25	25	36	63	65	68	61	57	66	60	63	61	63	66	56	54	64	65	25	25	25	25	25	25	25	25	25	55	55	55	55	55	55
PABPC1P3	25	25	25	25	25	25	25	25	25	25	25	25	25	25	25	25	25	25	25	25	25	25	25	25	25	25	25	25	25	25	25	25	25	25	25	25	25	25	25	25	25	25	25	25	25	25	25	25	25	25	25	25	25	25	25	25	25	25	25	25	25	25	25	25	25	25	25	25	25	25	25	25	25	25	25	25	25	25	25	25	25	25	25	25	25	25	25	25	25	25	25	25	25	25	25	25	25	25	25	25	25	25	25	25	25	25	25	25	25	25	25	25	25	25	25	25	25	25	25	25	25	25	25	25	25	25	25	25	25	25	25	25	25	25	25	25	25	25	25	25	25	25	25	25	25	25	25	25	25	25	25	25	25	25	25	25	25	25	25	25	25	25	25	25	25	25	25	25	25	25	25	25	25	25	25	25	25	25	56	56	56	56	56	56	25	25	25	25	25	25	25	25	25	25	25	25	25	25	25	25	25	25	25	25	25	25	25	25	25	25	25	25	25	25	25	25	25	25	25	25	25	25	25	25	25	25	25	25	25	25	25	25	25	25	25	25	25	25	25	25	25	25	25	25	25	25	25	25	25	25	93	96	96	94	97	95	97	99	98	25	25	25	25	25	25	25	25	25	25	25	25	25	25	25	25	25	25	25	25	25	25	25	25	25	25	25	25	25	25	25	25	25	25	25	25	25	25	25	25	25	25	25	25	25	25	25	25	25	25	25	25	25	25	25	25	25	25	25	25	25	25	25	25	25	25	25	25	25	25	25	25	25	25	25	25	25	25	25	25	25	25	25	25	25	25	25	25	25	25	25	25	25	25	25	25	25	25	25	25	25	25	25	25	25	25	25	25	25	25	25	25	25	25	25	25	25	25	25	25	25	25	25	25	25	25	25	25	25	25	25	25	25	25	25	25	25	25	25	25	25	25	25	25	25	98	98	98	97	99	99	98	98	98	97	99	98	99	99	99	25	25	25	25	25	25	25	25	25	96	87	97	99	99	98
PABPC1P4	25	25	25	25	25	25	25	25	25	25	25	25	25	25	25	25	25	25	25	25	25	25	25	25	25	25	25	25	25	25	25	25	25	25	25	25	25	25	25	25	25	25	25	25	25	25	25	25	25	25	25	25	25	25	25	25	25	25	25	25	25	25	25	25	25	25	25	25	25	25	25	25	25	25	25	25	25	25	25	25	25	25	25	25	25	25	25	25	25	25	25	25	25	25	25	25	25	25	25	25	25	25	25	25	25	25	25	25	25	25	25	25	25	25	25	25	25	25	25	25	25	25	25	25	25	25	25	25	25	25	25	25	25	25	25	25	25	25	25	25	25	25	25	25	25	25	25	25	25	25	25	25	25	25	25	25	25	25	25	25	25	25	25	25	25	25	25	25	25	25	25	25	25	25	25	25	25	25	56	56	56	56	56	56	25	25	25	25	25	25	25	25	25	25	25	25	25	25	25	25	25	25	25	25	25	25	25	25	25	25	25	25	25	25	25	25	25	25	25	25	25	25	25	25	25	25	25	25	25	25	25	25	25	25	25	25	25	25	25	25	25	25	25	25	25	25	25	25	25	25	99	100	99	99	99	100	100	100	100	25	25	25	25	25	25	25	25	25	25	25	25	25	25	25	25	25	25	25	25	25	25	25	25	25	25	25	25	25	25	25	25	25	25	25	25	25	25	25	25	25	25	25	25	25	25	25	25	25	25	25	25	25	25	25	25	25	25	25	25	25	25	25	25	25	25	25	25	25	25	25	25	25	25	25	25	25	25	25	25	25	25	25	25	25	25	25	25	25	25	25	25	25	25	25	25	25	25	25	25	25	25	25	25	25	25	25	25	25	25	25	25	25	25	25	25	25	25	25	25	25	25	25	25	25	25	25	25	25	25	25	25	25	25	25	25	25	25	25	25	25	25	25	25	25	99	99	99	99	100	99	99	99	99	99	100	100	100	100	100	25	25	25	25	25	25	25	25	25	99	98	98	100	99	99
PABPC1P5	25	25	25	25	25	25	25	25	25	25	25	25	25	25	25	25	25	25	25	25	25	25	25	25	25	25	25	25	25	25	25	25	25	25	25	25	25	25	25	25	25	25	25	25	25	25	25	25	25	25	25	25	25	25	25	25	25	25	25	25	25	25	25	25	25	25	25	25	25	25	25	25	25	25	25	25	25	25	25	25	25	25	25	25	25	25	25	25	25	25	25	25	25	25	25	25	25	25	25	25	25	25	25	25	25	25	25	25	25	25	25	25	25	25	25	25	25	25	25	25	25	25	25	25	25	25	25	25	25	25	25	25	25	25	25	25	25	25	25	25	25	25	25	25	25	25	25	25	25	25	25	25	25	25	25	25	25	25	25	25	25	25	25	25	25	25	25	25	25	25	25	25	25	25	25	25	25	25	57	57	57	56	56	56	25	25	25	25	25	25	25	25	25	25	25	25	25	25	25	25	25	25	25	25	25	25	25	25	25	25	25	25	25	25	25	25	25	25	25	25	25	25	25	25	25	25	25	25	25	25	25	25	25	25	25	25	25	25	25	25	25	25	25	25	25	25	25	25	25	25	51	63	58	58	50	58	51	51	51	25	25	25	25	25	25	25	25	25	25	25	25	25	25	25	25	25	25	25	25	25	25	25	25	25	25	25	25	25	25	25	25	25	25	25	25	25	25	25	25	25	25	25	25	25	25	25	25	25	25	25	25	25	25	25	25	25	25	25	25	25	25	25	25	25	25	25	25	25	25	25	25	25	25	25	25	25	25	25	25	25	25	25	25	25	25	25	25	25	25	25	25	25	25	25	25	25	25	25	25	25	25	25	25	25	25	25	25	25	25	25	25	25	25	25	25	25	25	25	25	25	25	25	25	25	25	25	25	25	25	25	25	25	25	25	25	25	25	25	25	25	25	25	25	25	30	32	31	31	35	36	35	32	32	33	29	27	33	38	35	25	25	25	25	25	25	25	25	25	61	61	55	55	55	55
PABPC1P6	25	25	25	25	25	25	25	25	25	25	25	25	25	25	25	25	25	25	25	25	25	25	25	25	25	25	25	25	25	25	25	25	25	25	25	25	25	25	25	25	25	25	25	25	25	25	25	25	25	25	25	25	25	25	25	25	25	25	25	25	25	25	25	25	25	25	25	25	25	25	25	25	25	25	25	25	25	25	25	25	25	25	25	25	25	25	25	25	25	25	25	25	25	25	25	25	25	25	25	25	25	25	25	25	25	25	25	25	25	25	25	25	25	25	25	25	25	25	25	25	25	25	25	25	25	25	25	25	25	25	25	25	25	25	25	25	25	25	25	25	25	25	25	25	25	25	25	25	25	25	25	25	25	25	25	25	25	25	25	25	25	25	25	25	25	25	25	25	25	25	25	25	25	25	25	25	25	25	56	56	62	56	59	56	25	25	25	25	25	25	25	25	25	25	25	25	25	25	25	25	25	25	25	25	25	25	25	25	25	25	25	25	25	25	25	25	25	25	25	25	25	25	25	25	25	25	25	25	25	25	25	25	25	25	25	25	25	25	25	25	25	25	25	25	25	25	25	25	25	25	51	52	51	51	50	51	51	51	51	25	25	25	25	25	25	25	25	25	25	25	25	25	25	25	25	25	25	25	25	25	25	25	25	25	25	25	25	25	25	25	25	25	25	25	25	25	25	25	25	25	25	25	25	25	25	25	25	25	25	25	25	25	25	25	25	25	25	25	25	25	25	25	25	25	25	25	25	25	25	25	25	25	25	25	25	25	25	25	25	25	25	25	25	25	25	25	25	25	25	25	25	25	25	25	25	25	25	25	25	25	25	25	25	25	25	25	25	25	25	25	25	25	25	25	25	25	25	25	25	25	25	25	25	25	25	25	25	25	25	25	25	25	25	25	25	25	25	25	25	25	25	25	25	25	35	32	37	31	38	44	37	32	38	33	32	27	36	38	38	25	25	25	25	25	25	25	25	25	55	55	55	55	55	55
PABPC1P7	25	25	25	25	25	25	25	25	25	25	25	25	25	25	25	25	25	25	25	25	25	25	25	25	25	25	25	25	25	25	25	25	25	25	25	25	25	25	25	25	25	25	25	25	25	25	25	25	25	25	25	25	25	25	25	25	25	25	25	25	25	25	25	25	25	25	25	25	25	25	25	25	25	25	25	25	25	25	25	25	25	25	25	25	25	25	25	25	25	25	25	25	25	25	25	25	25	25	25	25	25	25	25	25	25	25	25	25	25	25	25	25	25	25	25	25	25	25	25	25	25	25	25	25	25	25	25	25	25	25	25	25	25	25	25	25	25	25	25	25	25	25	25	25	25	25	25	25	25	25	25	25	25	25	25	25	25	25	25	25	25	25	25	25	25	25	25	25	25	25	25	25	25	25	25	25	25	25	56	56	56	56	56	56	25	25	25	25	25	25	25	25	25	25	25	25	25	25	25	25	25	25	25	25	25	25	25	25	25	25	25	25	25	25	25	25	25	25	25	25	25	25	25	25	25	25	25	25	25	25	25	25	25	25	25	25	25	25	25	25	25	25	25	25	25	25	25	25	25	25	51	52	51	66	50	51	51	51	51	25	25	25	25	25	25	25	25	25	25	25	25	25	25	25	25	25	25	25	25	25	25	25	25	25	25	25	25	25	25	25	25	25	25	25	25	25	25	25	25	25	25	25	25	25	25	25	25	25	25	25	25	25	25	25	25	25	25	25	25	25	25	25	25	25	25	25	25	25	25	25	25	25	25	25	25	25	25	25	25	25	25	25	25	25	25	25	25	25	25	25	25	25	25	25	25	25	25	25	25	25	25	25	25	25	25	25	25	25	25	25	25	25	25	25	25	25	25	25	25	25	25	25	25	25	25	25	25	25	25	25	25	25	25	25	25	25	25	25	25	25	25	25	25	25	67	72	79	77	75	79	78	77	79	77	81	77	82	82	80	25	25	25	25	25	25	25	25	25	55	55	55	61	55	55
PABPC1P8	25	25	25	25	25	25	25	25	25	25	25	25	25	25	25	25	25	25	25	25	25	25	25	25	25	25	25	25	25	25	25	25	25	25	25	25	25	25	25	25	25	25	25	25	25	25	25	25	25	25	25	25	25	25	25	25	25	25	25	25	25	25	25	25	25	25	25	25	25	25	25	25	25	25	25	25	25	25	25	25	25	25	25	25	25	25	25	25	25	25	25	25	25	25	25	25	25	25	25	25	25	25	25	25	25	25	25	25	25	25	25	25	25	25	25	25	25	25	25	25	25	25	25	25	25	25	25	25	25	25	25	25	25	25	25	25	25	25	25	25	25	25	25	25	25	25	25	25	25	25	25	25	25	25	25	25	25	25	25	25	25	25	25	25	25	25	25	25	25	25	25	25	25	25	25	25	25	25	56	56	56	56	56	56	25	25	25	25	25	25	25	25	25	25	25	25	25	25	25	25	25	25	25	25	25	25	25	25	25	25	25	25	25	25	25	25	25	25	25	25	25	25	25	25	25	25	25	25	25	25	25	25	25	25	25	25	25	25	25	25	25	25	25	25	25	25	25	25	25	25	51	52	51	51	50	51	51	51	64	25	25	25	25	25	25	25	25	25	25	25	25	25	25	25	25	25	25	25	25	25	25	25	25	25	25	25	25	25	25	25	25	25	25	25	25	25	25	25	25	25	25	25	25	25	25	25	25	25	25	25	25	25	25	25	25	25	25	25	25	25	25	25	25	25	25	25	25	25	25	25	25	25	25	25	25	25	25	25	25	25	25	25	25	25	25	25	25	25	25	25	25	25	25	25	25	25	25	25	25	25	25	25	25	25	25	25	25	25	25	25	25	25	25	25	25	25	25	25	25	25	25	25	25	25	25	25	25	25	25	25	25	25	25	25	25	25	25	25	25	25	25	25	25	25	35	38	34	41	41	47	37	39	42	33	39	30	42	47	47	25	25	25	25	25	25	25	25	25	55	55	55	55	55	55
PABPC1P9	25	25	25	25	25	25	25	25	25	25	25	25	25	25	25	25	25	25	25	25	25	25	25	25	25	25	25	25	25	25	25	25	25	25	25	25	25	25	25	25	25	25	25	25	25	25	25	25	25	25	25	25	25	25	25	25	25	25	25	25	25	25	25	25	25	25	25	25	25	25	25	25	25	25	25	25	25	25	25	25	25	25	25	25	25	25	25	25	25	25	25	25	25	25	25	25	25	25	25	25	25	25	25	25	25	25	25	25	25	25	25	25	25	25	25	25	25	25	25	25	25	25	25	25	25	25	25	25	25	25	25	25	25	25	25	25	25	25	25	25	25	25	25	25	25	25	25	25	25	25	25	25	25	25	25	25	25	25	25	25	25	25	25	25	25	25	25	25	25	25	25	25	25	25	25	25	25	25	62	56	56	56	56	56	25	25	25	25	25	25	25	25	25	25	25	25	25	25	25	25	25	25	25	25	25	25	25	25	25	25	25	25	25	25	25	25	25	25	25	25	25	25	25	25	25	25	25	25	25	25	25	25	25	25	25	25	25	25	25	25	25	25	25	25	25	25	25	25	25	25	51	58	51	51	50	51	51	51	51	25	25	25	25	25	25	25	25	25	25	25	25	25	25	25	25	25	25	25	25	25	25	25	25	25	25	25	25	25	25	25	25	25	25	25	25	25	25	25	25	25	25	25	25	25	25	25	25	25	25	25	25	25	25	25	25	25	25	25	25	25	25	25	25	25	25	25	25	25	25	25	25	25	25	25	25	25	25	25	25	25	25	25	25	25	25	25	25	25	25	25	25	25	25	25	25	25	25	25	25	25	25	25	25	25	25	25	25	25	25	25	25	25	25	25	25	25	25	25	25	25	25	25	25	25	25	25	25	25	25	25	25	25	25	25	25	25	25	25	25	25	25	25	25	25	25	25	25	25	25	25	25	25	25	25	25	25	25	25	25	25	25	25	25	25	25	25	25	25	55	55	55	55	55	55
PABPC2	25	25	25	25	25	25	25	25	25	25	25	25	25	25	25	25	25	25	25	25	25	25	25	25	25	25	25	25	25	25	25	25	25	25	25	25	25	25	25	25	25	25	25	25	25	25	25	25	25	25	25	25	25	25	25	25	25	25	25	25	25	25	25	25	25	25	25	25	25	25	25	25	25	25	25	25	25	25	25	25	25	25	25	25	25	25	25	25	25	25	25	25	25	25	25	25	25	25	25	25	25	25	25	25	25	25	25	25	25	25	25	25	25	25	25	25	25	25	25	25	25	25	25	25	25	25	25	25	25	25	25	25	25	25	25	25	25	25	25	25	25	25	25	25	25	25	25	25	25	25	25	25	25	25	25	25	25	25	25	25	25	25	25	25	25	25	25	25	25	25	25	25	25	25	25	25	25	25	25	25	25	25	25	25	25	25	25	25	25	25	25	25	25	25	25	25	25	25	25	25	25	25	25	25	25	25	25	25	25	25	25	25	25	25	25	25	25	25	25	25	97	96	97	95	95	94	25	25	25	25	25	25	25	25	25	25	25	25	25	25	25	25	25	25	25	25	25	25	25	25	25	25	25	25	25	25	25	25	25	25	25	25	25	25	25	25	25	25	25	25	25	25	25	25	25	25	25	25	25	25	25	25	25	25	25	25	25	25	25	25	25	25	25	25	25	25	25	25	25	25	25	25	25	25	25	25	25	25	25	25	25	25	25	25	25	25	25	25	25	25	25	25	25	25	25	25	25	25	25	25	25	25	25	25	25	25	25	25	25	25	25	25	25	25	25	25	25	25	25	25	25	25	25	25	25	25	25	25	25	25	25	25	25	25	25	25	25	25	25	25	25	25	25	25	25	25	25	25	25	25	25	25	25	25	25	25	25	25	25	25	25	25	25	25	25	25	25	25	25	25	25	25	25	25	25	25	25	25	25	25	25	25	25	25	25	25	25	25	25	53	53	53	53	53	53	53	53	53	25	25	25	25	25	25
PABPC3	98	99	97	98	99	98	98	99	98	98	99	98	97	98	97	98	98	97	89	97	94	92	95	95	98	99	98	97	99	97	95	98	96	96	97	96	94	96	93	94	94	96	98	99	97	97	98	98	99	99	98	99	99	98	98	99	98	98	98	98	99	97	99	99	98	98	100	98	98	99	98	92	99	98	98	98	98	98	99	99	99	98	99	99	99	99	99	99	99	99	98	99	99	98	98	100	98	98	100	99	98	100	98	98	99	98	98	99	98	98	99	98	97	97	95	96	96	95	98	99	98	98	98	98	98	99	98	98	98	98	99	98	98	98	98	99	97	98	96	97	98	94	98	99	98	98	98	98	97	98	97	97	98	97	98	98	98	99	100	99	97	99	98	98	98	98	99	99	99	98	99	99	95	97	96	95	98	97	69	70	68	77	76	72	73	74	73	71	78	77	76	74	79	78	81	79	100	100	100	100	100	100	100	100	100	100	99	100	100	100	100	100	100	35	36	38	35	38	35	36	25	25	25	25	25	25	87	88	86	87	87	87	86	87	87	87	86	86	85	85	85	88	85	86	89	90	90	87	88	86	100	100	100	100	100	100	100	100	100	72	71	74	62	58	67	78	79	77	75	75	75	92	86	82	78	84	83	72	77	73	78	75	79	75	72	85	81	86	84	86	82	87	85	73	78	75	75	88	87	88	87	90	89	87	88	77	87	81	83	90	90	89	86	93	86	81	85	93	84	90	88	94	89	87	90	96	94	94	96	94	94	93	97	96	89	93	93	91	92	95	92	90	91	84	92	91	89	83	85	92	91	88	85	83	85	88	85	74	82	87	79	85	83	78	84	81	88	83	75	79	80	84	82	78	77	82	82	81	80	82	79	83	64	43	38	36	37	41	37	34	25	33	49	50	50	51	52	50	56	55	51	47	34	54	99	99	99	99	100	100	99	100	99	99	100	100	99	100	99	25	25	25	25	25	25	25	25	25	100	100	100	100	100	100
PABPC4	40	46	46	51	44	58	61	64	66	58	61	66	50	52	56	50	48	57	53	66	67	57	59	61	53	56	68	57	58	66	49	41	54	43	47	48	56	57	61	53	55	62	61	66	60	56	55	62	55	51	53	50	49	54	47	50	54	46	47	54	48	61	48	45	53	47	51	58	53	51	55	44	48	59	42	46	55	51	49	52	46	51	49	51	52	50	51	53	46	45	48	49	46	49	48	50	57	47	52	58	50	47	54	48	49	55	49	47	60	54	50	55	54	60	64	53	56	59	54	58	63	54	55	62	63	65	62	59	57	64	41	46	45	47	50	50	53	54	60	54	56	53	48	47	50	50	45	55	57	58	63	56	63	64	39	45	54	39	41	53	58	56	62	58	58	63	38	39	46	41	44	50	54	59	57	57	52	58	99	98	98	98	98	97	95	95	96	96	95	96	96	96	97	97	96	94	75	93	91	88	81	94	90	91	87	89	91	92	92	91	92	90	93	97	97	97	97	99	98	98	98	97	98	97	98	98	96	95	95	97	96	96	96	95	96	94	94	94	95	95	95	94	94	94	95	94	95	96	96	96	98	97	98	98	98	98	98	98	99	100	100	100	98	98	98	98	99	99	98	99	99	96	99	97	98	97	99	98	99	97	99	98	98	99	97	96	92	95	97	96	90	94	96	95	96	97	94	94	89	92	93	87	91	93	97	97	98	70	98	99	99	100	72	99	100	99	99	98	99	98	99	100	99	99	98	100	98	100	99	100	100	100	100	100	97	95	100	100	99	100	98	100	100	93	96	100	81	86	99	100	100	97	98	99	98	98	96	97	98	99	99	99	97	98	99	93	98	97	97	96	95	97	98	97	99	98	98	98	98	96	72	99	96	97	90	95	97	98	97	97	97	97	95	96	98	99	99	98	98	99	96	93	95	94	96	97	98	98	97	97	98	98	98	99	98	98	98	97	98	86	88	88	87	87	87	89	88	88	98	98	98	98	98	98
PABPC4-AS1	25	25	25	25	25	25	25	25	25	25	25	25	25	25	25	25	25	25	25	25	25	25	25	25	25	25	25	25	25	25	25	25	25	25	25	25	25	25	25	25	25	25	25	25	25	25	25	25	25	25	25	25	25	25	25	25	25	25	25	25	25	25	25	25	25	25	25	25	25	25	25	25	25	25	25	25	25	25	25	25	25	25	25	25	25	25	25	25	25	25	25	25	25	25	25	25	25	25	25	25	25	25	25	25	25	25	25	25	25	25	25	25	25	25	25	25	25	25	25	25	25	25	25	25	25	25	25	25	25	25	25	25	25	25	25	25	25	25	25	25	25	25	25	25	25	25	25	25	25	25	25	25	25	25	25	25	25	25	25	25	25	25	25	25	25	25	25	25	25	25	25	25	25	25	25	25	25	25	25	25	25	25	25	25	25	25	25	25	25	25	25	25	25	25	25	25	25	25	25	25	25	25	25	25	25	25	25	25	25	25	25	25	25	25	25	25	25	25	25	25	25	25	25	25	25	25	25	25	25	25	25	25	25	25	25	25	25	25	25	25	25	25	25	25	25	25	25	25	25	25	25	25	25	25	25	25	25	25	25	25	25	25	25	25	25	25	25	25	25	25	25	25	25	25	25	25	25	25	25	25	25	25	25	25	25	25	25	25	25	25	25	25	25	25	25	25	25	25	25	25	25	25	25	25	25	25	25	25	25	25	25	25	25	25	25	25	25	25	25	25	25	25	25	25	25	25	25	25	25	25	25	25	25	25	25	25	25	25	25	25	25	25	25	25	25	25	25	25	25	25	25	25	25	25	25	25	25	25	25	25	25	25	25	25	25	25	25	25	25	25	25	25	25	25	25	25	25	25	25	25	25	25	25	25	25	25	25	25	25	25	25	25	25	25	25	25	25	25	25	25	25	25	25	25	96	97	97	98	95	95	93	97	96	97	98	99	97	96	97	25	25	25	25	25	25	25	25	25	25	25	25	25	25	25
PABPC4L	70	57	56	72	63	62	67	50	54	69	57	55	30	26	28	26	61	29	79	52	51	72	53	57	76	60	57	69	57	58	75	56	56	78	66	63	83	56	57	85	71	63	70	50	58	76	56	56	36	28	25	29	25	25	75	63	59	75	65	63	62	63	73	68	66	69	59	58	70	60	58	68	58	54	71	68	63	61	61	54	65	62	70	58	59	71	61	60	71	67	64	70	55	61	72	56	58	73	57	63	71	59	54	65	62	52	68	69	55	66	60	56	25	25	25	25	25	28	59	47	46	61	52	50	25	25	30	25	25	25	30	28	30	31	29	31	74	64	62	74	62	59	85	65	67	82	69	63	76	58	57	73	53	55	72	67	54	74	70	56	63	53	52	67	48	53	70	51	56	66	58	52	74	52	57	73	57	56	82	83	83	82	83	87	25	25	25	25	25	25	25	25	25	25	25	25	72	34	56	59	58	38	33	47	58	56	47	47	43	49	52	41	35	25	59	59	74	58	58	56	40	41	44	30	45	27	25	25	25	25	25	25	25	25	25	25	25	25	25	25	25	25	25	25	25	25	25	25	25	25	100	99	100	99	99	97	87	84	87	38	38	38	37	38	37	38	38	38	38	38	38	48	38	38	38	38	38	38	38	38	38	38	38	38	38	38	48	38	38	38	47	38	58	38	38	38	38	38	38	38	38	38	38	38	38	44	38	38	41	49	38	38	38	38	38	38	38	38	38	38	38	38	38	38	38	38	38	38	38	38	38	38	38	38	38	38	38	38	38	38	38	38	38	38	37	37	37	37	37	37	38	38	45	38	38	38	40	42	38	37	38	38	38	39	38	37	38	37	57	38	38	47	43	44	38	55	39	48	38	37	40	38	38	25	25	25	25	25	25	25	25	25	25	25	25	25	25	25	25	25	25	25	25	25	67	62	72	74	80	78	72	74	84	71	69	76	69	67	73	86	89	85	80	78	78	75	76	78	92	90	92	86	84	84
PABPC5	25	25	25	25	25	25	25	25	25	25	25	25	25	25	25	25	25	25	25	25	25	25	25	25	25	25	25	25	25	25	25	25	25	25	25	25	25	25	25	25	25	25	25	25	25	25	25	25	25	25	25	25	25	25	25	25	25	25	25	25	25	25	25	25	25	25	25	25	25	25	25	25	25	25	25	25	25	25	25	25	25	25	25	25	25	25	25	25	25	25	25	25	25	25	25	25	25	25	25	25	25	25	25	25	25	25	25	25	25	25	25	25	25	25	25	25	25	25	25	25	25	25	25	25	25	25	25	25	25	25	25	25	25	25	25	25	25	25	25	25	25	25	25	25	25	25	25	25	25	25	25	25	25	25	25	25	25	25	25	25	25	25	25	25	25	25	25	25	25	25	25	25	25	25	25	25	25	25	78	78	78	74	73	76	31	40	35	36	25	33	38	38	25	28	43	49	47	25	35	25	47	25	25	25	25	48	25	25	25	25	25	25	25	35	25	27	38	29	25	27	25	25	25	25	25	25	25	25	26	25	25	25	25	29	25	25	25	25	31	31	30	27	33	29	25	25	25	25	25	25	66	61	58	51	71	58	58	64	61	38	40	38	37	38	37	38	38	38	38	38	38	38	38	38	38	38	38	38	38	38	38	38	38	38	38	38	38	38	38	38	38	38	38	38	38	38	38	38	38	38	38	38	38	38	38	39	38	38	38	38	38	38	38	38	38	38	38	38	38	38	38	38	38	38	38	38	38	38	38	38	38	38	38	38	38	38	38	38	38	38	38	38	38	38	37	37	37	59	37	37	38	38	49	38	38	38	38	38	38	37	38	38	62	37	38	37	38	37	38	38	38	38	38	38	38	37	38	38	38	37	38	41	38	25	25	25	25	25	25	25	25	25	25	25	25	25	25	25	25	25	25	25	25	25	40	32	60	53	52	69	48	62	33	56	35	57	33	38	49	69	67	66	53	53	60	60	65	53	86	86	82	61	61	61
PABPC5-AS1	25	25	25	25	25	25	25	25	25	25	25	25	25	25	25	25	25	25	25	25	25	25	25	25	25	25	25	25	25	25	25	25	25	25	25	25	25	25	25	25	25	25	25	25	25	25	25	25	25	25	25	25	25	25	25	25	25	25	25	25	25	25	25	25	25	25	25	25	25	25	25	25	25	25	25	25	25	25	25	25	25	25	25	25	25	25	25	25	25	25	25	25	25	25	25	25	25	25	25	25	25	25	25	25	25	25	25	25	25	25	25	25	25	25	25	25	25	25	25	25	25	25	25	25	25	25	25	25	25	25	25	25	25	25	25	25	25	25	25	25	25	25	25	25	25	25	25	25	25	25	25	25	25	25	25	25	25	25	25	25	25	25	25	25	25	25	25	25	25	25	25	25	25	25	25	25	25	25	56	56	71	56	56	56	25	25	25	25	25	25	25	25	25	25	25	25	25	25	25	25	25	25	25	25	25	25	25	25	25	25	25	25	25	25	25	25	25	25	25	25	25	25	25	25	25	25	25	25	25	25	25	25	25	25	25	25	25	25	25	25	25	25	25	25	25	25	25	25	25	25	51	61	58	51	58	58	51	51	51	25	25	25	25	25	25	25	25	25	25	25	25	25	25	25	25	25	25	25	25	25	25	25	25	25	25	25	25	25	25	25	25	25	25	25	25	25	25	25	25	25	25	25	25	25	25	25	25	25	25	25	25	25	25	25	25	25	25	25	25	25	25	25	25	25	25	25	25	25	25	25	25	25	25	25	25	25	25	25	25	25	25	25	25	25	25	25	25	25	25	25	25	25	25	25	25	25	25	25	25	25	25	25	25	25	25	25	25	25	25	25	25	25	25	25	25	25	25	25	25	25	25	25	25	25	25	25	25	25	25	25	25	25	25	25	25	25	25	25	25	25	25	25	25	25	30	45	31	43	35	58	35	51	32	33	39	27	47	38	35	25	25	25	25	25	25	25	25	25	63	65	63	55	55	55
PABPC6	25	25	25	25	25	25	25	25	25	25	25	25	25	25	25	25	25	25	25	25	25	25	25	25	25	25	25	25	25	25	25	25	25	25	25	25	25	25	25	25	25	25	25	25	25	25	25	25	25	25	25	25	25	25	25	25	25	25	25	25	25	25	25	25	25	25	25	25	25	25	25	25	25	25	25	25	25	25	25	25	25	25	25	25	25	25	25	25	25	25	25	25	25	25	25	25	25	25	25	25	25	25	25	25	25	25	25	25	25	25	25	25	25	25	25	25	25	25	25	25	25	25	25	25	25	25	25	25	25	25	25	25	25	25	25	25	25	25	25	25	25	25	25	25	25	25	25	25	25	25	25	25	25	25	25	25	25	25	25	25	25	25	25	25	25	25	25	25	25	25	25	25	25	25	25	25	25	25	25	25	25	25	25	25	25	25	25	25	25	25	25	25	25	25	25	25	25	25	25	25	25	25	25	25	25	25	25	25	25	25	25	25	25	25	25	25	25	25	25	25	36	40	37	25	25	25	25	25	25	25	25	25	25	25	25	25	25	25	25	25	25	25	25	25	25	25	25	25	25	25	25	25	25	25	25	25	25	25	25	25	25	25	25	25	25	25	25	25	25	25	25	25	25	25	25	25	25	25	25	25	25	25	25	25	25	25	25	25	25	25	25	25	25	25	25	25	25	25	25	25	25	25	25	25	25	25	25	25	25	25	25	25	25	25	25	25	25	25	25	25	25	25	25	25	25	25	25	25	25	25	25	25	25	25	25	25	25	25	25	25	25	25	25	25	25	25	25	25	25	25	25	25	25	25	25	25	25	25	25	25	25	25	25	25	25	25	25	25	25	25	25	25	25	25	25	25	25	25	25	25	25	25	25	25	25	25	25	25	25	25	25	25	25	25	25	25	25	25	25	25	25	25	25	25	25	25	25	25	25	25	25	25	25	25	25	25	25	25	25	78	81	76	69	71	69	76	78	76	25	25	25	25	25	25
PABPN1	96	97	97	96	96	97	97	98	98	96	98	98	96	97	97	96	97	97	88	98	97	94	97	98	97	98	98	97	98	98	96	98	97	96	96	97	95	98	98	97	97	98	97	99	98	96	98	98	96	97	97	96	97	98	95	96	97	95	96	97	96	99	97	98	98	96	95	97	96	94	97	96	96	98	97	97	97	97	98	98	96	97	96	97	98	96	97	97	97	97	97	96	97	98	95	95	97	96	97	98	96	96	97	96	97	98	97	96	98	97	96	98	96	98	98	97	97	98	96	98	98	97	96	98	93	98	97	96	94	97	96	97	97	95	97	98	98	97	98	97	97	98	97	97	97	96	97	98	96	97	98	97	98	98	96	98	98	96	97	98	97	97	98	95	98	98	96	98	97	95	97	98	96	98	98	96	98	98	100	100	100	100	100	100	99	99	99	99	99	100	98	99	99	99	99	99	81	100	98	100	90	100	99	100	100	91	100	100	100	98	98	100	99	99	98	98	98	98	98	98	99	99	99	99	100	99	100	100	100	99	99	100	100	100	100	99	99	99	100	100	100	100	100	100	100	100	100	100	100	100	99	99	99	99	99	98	99	100	100	98	98	98	99	99	99	98	99	98	99	98	99	99	99	97	96	97	95	98	97	98	97	98	97	96	96	98	99	97	98	98	96	97	96	100	98	99	99	100	100	100	99	99	100	99	99	97	99	91	97	99	98	98	97	99	99	98	98	98	99	99	98	96	99	99	97	98	98	98	99	95	98	96	96	99	98	98	98	93	98	99	99	99	98	99	99	97	98	98	98	96	98	99	98	100	98	99	99	100	100	99	96	99	97	100	99	100	99	100	100	99	99	99	99	98	99	98	99	98	100	99	100	100	100	100	99	100	100	100	100	100	100	100	100	100	100	100	100	100	100	100	100	100	100	100	96	96	98	98	98	97	99	98	98	98	96	98	97	97	98	97	97	98	97	97	97	97	97	97	100	100	100	100	100	100
PABPN1L	25	25	25	25	25	25	25	25	25	25	25	25	25	25	25	25	25	25	25	25	25	25	25	25	25	25	25	25	25	25	25	25	25	25	25	25	25	25	25	25	25	25	25	25	25	25	25	25	25	25	25	25	25	25	25	25	25	25	25	25	25	25	25	25	25	25	25	25	25	25	25	25	25	25	25	25	25	25	25	25	25	25	25	25	25	25	25	25	25	25	25	25	25	25	25	25	25	25	25	25	25	25	25	25	25	25	25	25	25	25	25	25	25	25	25	25	25	25	25	25	25	25	25	25	25	25	25	25	25	25	25	25	25	25	25	25	25	25	25	25	25	25	25	25	25	25	25	25	25	25	25	25	25	25	25	25	25	25	25	25	25	25	25	25	25	25	25	25	25	25	25	25	25	25	25	25	25	25	56	63	63	57	57	59	25	25	25	25	25	25	25	25	25	25	25	25	25	25	25	25	25	25	25	25	25	25	25	25	25	25	25	25	25	25	26	25	25	27	25	25	25	25	25	25	25	25	25	25	25	25	25	25	25	25	25	25	25	25	25	25	25	25	25	25	25	25	25	25	25	25	51	52	51	51	50	51	51	51	51	95	97	97	92	92	94	97	94	94	93	95	94	38	38	98	97	96	95	97	96	97	95	95	97	97	96	90	92	92	83	91	80	85	90	99	93	98	99	94	89	97	93	92	93	94	96	57	81	38	53	38	48	52	98	57	38	38	38	49	78	54	71	38	38	38	38	38	38	38	38	38	38	38	38	38	38	38	38	58	38	38	38	38	38	38	37	55	37	37	37	37	38	38	38	38	38	38	38	38	38	37	38	38	38	37	38	37	38	37	38	41	38	38	38	38	38	37	42	38	38	37	38	44	73	25	25	25	25	25	25	25	25	25	25	25	25	25	25	25	25	25	25	25	25	25	30	32	31	39	35	36	35	32	32	38	26	27	33	38	35	53	53	53	53	53	53	53	53	53	55	55	63	61	55	55
PACC1	25	25	25	25	25	25	25	25	25	25	25	25	25	25	25	25	25	25	25	25	25	25	25	25	25	25	25	25	25	25	25	25	25	25	25	25	25	25	25	25	25	25	25	25	25	25	25	25	25	25	25	25	25	25	25	25	25	25	25	25	25	25	25	25	25	25	25	25	25	25	25	25	25	25	25	25	25	25	25	25	25	25	25	25	25	25	25	25	25	25	25	25	25	25	25	25	25	25	25	25	25	25	25	25	25	25	25	25	25	25	25	25	25	25	25	25	25	25	25	25	25	25	25	25	25	25	25	25	25	25	25	25	25	25	25	25	25	25	25	25	25	25	25	25	25	25	25	25	25	25	25	25	25	25	25	25	25	25	25	25	25	25	25	25	25	25	25	25	25	25	25	25	25	25	25	25	25	25	25	25	25	25	25	25	25	25	25	25	25	25	25	25	25	25	25	25	25	25	25	25	25	25	25	25	25	25	25	25	25	25	25	25	25	25	25	25	25	25	25	25	25	25	25	25	25	25	25	25	25	25	25	25	25	25	25	25	25	25	25	25	25	25	25	25	25	25	25	25	25	25	25	25	25	25	25	25	25	25	25	25	25	25	25	25	25	25	25	25	25	25	25	25	25	25	25	25	25	25	25	25	25	25	25	25	25	25	25	25	25	25	25	25	25	25	25	25	25	25	25	25	25	25	25	25	25	25	25	25	25	25	25	25	25	25	25	25	25	25	25	25	25	25	25	25	25	25	25	25	25	25	25	25	25	25	25	25	25	25	25	25	25	25	25	25	25	25	25	25	25	25	25	25	25	25	25	25	25	25	25	25	25	25	25	25	25	25	25	25	25	25	25	25	25	25	25	25	25	25	25	25	25	25	25	25	25	25	25	25	25	25	25	25	25	25	25	25	25	25	25	25	25	25	25	25	82	82	85	82	82	88	89	86	78	81	83	85	86	79	82	25	25	25	25	25	25	25	25	25	25	25	25	25	25	25
PACERR	25	25	25	25	25	25	25	25	25	25	25	25	25	25	25	25	25	25	25	25	25	25	25	25	25	25	25	25	25	25	25	25	25	25	25	25	25	25	25	25	25	25	25	25	25	25	25	25	25	25	25	25	25	25	25	25	25	25	25	25	25	25	25	25	25	25	25	25	25	25	25	25	25	25	25	25	25	25	25	25	25	25	25	25	25	25	25	25	25	25	25	25	25	25	25	25	25	25	25	25	25	25	25	25	25	25	25	25	25	25	25	25	25	25	25	25	25	25	25	25	25	25	25	25	25	25	25	25	25	25	25	25	25	25	25	25	25	25	25	25	31	25	25	25	25	25	25	25	25	25	25	25	25	25	25	25	25	25	25	25	25	25	25	25	25	25	25	25	25	25	25	25	25	25	25	25	25	25	56	56	56	56	56	56	25	25	25	25	25	25	25	25	25	25	25	25	25	25	25	25	25	25	25	25	25	25	25	25	25	25	25	25	25	25	25	25	25	25	25	25	25	25	25	25	25	25	25	25	25	25	25	25	25	25	25	25	25	25	25	25	25	25	25	25	25	25	25	25	25	25	51	52	51	51	50	51	51	51	51	25	25	25	25	25	25	25	25	25	25	25	25	25	25	25	25	25	25	25	25	25	25	25	25	25	25	25	25	25	25	25	25	25	25	25	25	25	25	25	25	25	25	25	25	25	25	25	25	25	25	25	25	25	25	25	25	25	25	25	25	25	25	25	25	25	25	25	25	25	25	25	25	25	25	25	25	25	25	25	25	25	25	25	25	25	25	25	25	25	25	25	25	25	25	25	25	25	25	25	25	25	25	25	25	25	25	25	25	25	25	25	25	25	25	25	25	25	25	25	25	25	25	25	25	25	25	25	25	25	25	25	25	25	25	25	25	25	25	25	25	25	25	25	25	25	30	39	38	37	43	47	35	32	32	33	26	27	41	45	35	25	25	25	25	25	25	25	25	25	75	55	55	61	61	55
PACRG	47	45	52	45	47	49	33	37	38	37	37	36	50	48	50	48	47	50	30	33	33	32	34	35	35	37	38	36	37	39	43	46	48	45	45	49	35	27	36	37	31	36	34	38	36	31	36	36	35	39	42	36	37	39	37	37	41	34	36	40	36	36	36	38	39	33	35	36	33	35	36	41	36	36	33	36	38	34	37	40	36	39	41	37	39	37	37	38	39	38	39	36	38	41	33	35	34	33	34	33	35	36	36	33	34	36	35	33	36	33	35	36	40	40	48	40	40	46	35	35	38	32	35	37	36	41	34	34	34	35	48	49	53	45	46	51	39	41	43	41	40	37	39	39	37	37	39	40	31	31	34	31	31	34	51	48	49	52	50	54	38	38	39	38	40	44	41	54	58	48	44	52	33	33	37	33	37	36	69	68	70	61	63	64	25	25	25	25	25	25	25	25	25	25	25	25	25	25	25	25	25	25	25	25	25	25	25	25	25	25	25	25	25	26	28	25	25	25	27	27	27	26	25	39	41	47	25	25	25	25	25	25	25	25	25	25	25	25	25	25	25	25	25	25	25	25	25	25	25	25	58	63	58	58	58	58	58	58	58	45	44	38	45	38	41	38	44	38	38	39	41	38	38	38	49	66	38	38	38	40	38	38	38	51	38	38	38	38	38	38	38	38	38	38	38	38	38	38	50	38	38	38	38	38	38	39	38	38	38	38	38	38	38	38	38	38	38	38	38	38	38	38	38	38	38	51	38	38	38	38	38	38	38	38	38	38	38	38	38	38	38	38	38	38	37	37	37	37	37	37	38	38	38	38	38	38	38	38	38	37	38	38	38	37	48	37	38	37	38	38	38	38	38	38	38	37	38	38	38	37	38	38	38	37	28	44	35	32	32	47	39	47	25	25	25	25	25	32	41	27	25	29	25	29	30	32	39	43	35	40	41	32	36	33	32	31	33	38	45	60	53	60	53	53	53	60	60	60	61	61	61	55	55	55
PACRG-AS1	25	25	25	25	25	25	25	25	25	25	25	25	25	25	25	25	25	25	25	25	25	25	25	25	25	25	25	25	25	25	25	25	25	25	25	25	25	25	25	25	25	25	25	25	25	25	25	25	25	25	25	25	25	25	25	25	25	25	25	25	25	25	25	25	25	25	25	25	25	25	25	25	25	25	25	25	25	25	25	25	25	25	25	25	25	25	25	25	25	25	25	25	25	25	25	25	25	25	25	25	25	25	25	25	25	25	25	25	25	25	25	25	25	25	25	25	25	25	25	25	25	25	25	25	25	25	25	25	25	25	25	25	25	25	25	25	25	25	25	25	25	25	25	25	25	25	25	25	25	25	25	25	25	25	25	25	25	25	25	25	25	25	25	25	25	25	25	25	25	25	25	25	25	25	25	25	25	25	56	56	56	56	56	56	25	25	25	25	25	25	25	25	25	25	25	25	25	25	25	25	25	25	25	25	25	25	25	25	25	25	25	25	25	25	25	25	25	25	25	25	25	25	25	25	25	25	25	25	25	25	25	25	25	25	25	25	25	25	25	25	25	25	25	25	25	25	25	25	25	25	67	70	51	58	50	58	51	51	51	25	25	25	25	25	25	25	25	25	25	25	25	25	25	25	25	25	25	25	25	25	25	25	25	25	25	25	25	25	25	25	25	25	25	25	25	25	25	25	25	25	25	25	25	25	25	25	25	25	25	25	25	25	25	25	25	25	25	25	25	25	25	25	25	25	25	25	25	25	25	25	25	25	25	25	25	25	25	25	25	25	25	25	25	25	25	25	25	25	25	25	25	25	25	25	25	25	25	25	25	25	25	25	25	25	25	25	25	25	25	25	25	25	25	25	25	25	25	25	25	25	25	25	25	25	25	25	25	25	25	25	25	25	25	25	25	25	25	25	25	25	25	25	25	25	25	25	25	25	25	25	25	25	25	25	25	25	25	25	25	25	25	25	25	25	25	25	25	25	55	61	55	55	55	55
PACRG-AS2	25	25	25	25	25	25	25	25	25	25	25	25	25	25	25	25	25	25	25	25	25	25	25	25	25	25	25	25	25	25	25	25	25	25	25	25	25	25	25	25	25	25	25	25	25	25	25	25	25	25	25	25	25	25	25	25	25	25	25	25	25	25	25	25	25	25	25	25	25	25	25	25	25	25	25	25	25	25	25	25	25	25	25	25	25	25	25	25	25	25	25	25	25	25	25	25	25	25	25	25	25	25	25	25	25	25	25	25	25	25	25	25	25	25	25	25	25	25	25	25	25	25	25	25	25	25	25	25	25	25	25	25	25	25	25	25	25	25	25	25	25	25	25	25	25	25	25	25	25	25	25	25	25	25	25	25	25	25	25	25	25	25	25	25	25	25	25	25	25	25	25	25	25	25	25	25	25	25	56	56	56	62	56	56	25	25	25	25	25	25	25	25	25	25	25	25	25	25	25	25	25	25	25	25	25	25	25	25	25	25	25	25	25	25	25	25	25	25	25	25	25	25	25	25	25	25	25	25	25	25	25	25	25	25	25	25	25	25	25	25	25	25	25	25	25	25	25	25	25	25	51	52	51	51	50	51	51	51	51	25	25	25	25	25	25	25	25	25	25	25	25	25	25	25	25	25	25	25	25	25	25	25	25	25	25	25	25	25	25	25	25	25	25	25	25	25	25	25	25	25	25	25	25	25	25	25	25	25	25	25	25	25	25	25	25	25	25	25	25	25	25	25	25	25	25	25	25	25	25	25	25	25	25	25	25	25	25	25	25	25	25	25	25	25	25	25	25	25	25	25	25	25	25	25	25	25	25	25	25	25	25	25	25	25	25	25	25	25	25	25	25	25	25	25	25	25	25	25	25	25	25	25	25	25	25	25	25	25	25	25	25	25	25	25	25	25	25	25	25	25	25	25	25	25	30	32	31	31	35	36	35	32	32	41	26	27	33	38	35	25	25	25	25	25	25	25	25	25	55	55	55	55	55	55
PACRG-AS3	25	25	25	25	25	25	25	25	25	25	25	25	25	25	25	25	25	25	25	25	25	25	25	25	25	25	25	25	25	25	25	25	25	25	25	25	25	25	25	25	25	25	25	25	25	25	25	25	25	25	25	25	25	25	25	25	25	25	25	25	25	25	25	25	25	25	25	25	25	25	25	25	25	25	25	25	25	25	25	25	25	25	25	25	25	25	25	25	25	25	25	25	25	25	25	25	25	25	25	25	25	25	25	25	25	25	25	25	25	25	25	25	25	25	25	25	25	25	25	25	25	25	25	25	25	25	25	25	25	25	25	25	25	25	25	25	25	25	25	25	25	25	25	25	25	25	25	25	25	25	25	25	25	25	25	25	25	25	25	25	25	25	25	25	25	25	25	25	25	25	25	25	25	25	25	25	25	25	57	57	57	56	56	57	25	25	25	25	25	25	25	25	25	25	25	25	25	25	25	25	25	25	25	25	25	25	25	25	25	25	25	25	25	25	26	25	25	25	25	26	25	25	25	25	25	25	25	25	25	25	25	25	25	25	25	25	25	25	25	25	25	25	25	25	25	25	25	25	25	25	51	52	51	58	50	51	51	51	58	25	25	25	25	25	25	25	25	25	25	25	25	25	25	25	25	25	25	25	25	25	25	25	25	25	25	25	25	25	25	25	25	25	25	25	25	25	25	25	25	25	25	25	25	25	25	25	25	25	25	25	25	25	25	25	25	25	25	25	25	25	25	25	25	25	25	25	25	25	25	25	25	25	25	25	25	25	25	25	25	25	25	25	25	25	25	25	25	25	25	25	25	25	25	25	25	25	25	25	25	25	25	25	25	25	25	25	25	25	25	25	25	25	25	25	25	25	25	25	25	25	25	25	25	25	25	25	25	25	25	25	25	25	25	25	25	25	25	25	25	25	25	25	25	25	30	36	31	31	35	36	35	32	32	33	29	27	36	38	35	25	25	25	25	25	25	25	25	25	55	55	55	55	55	55
PACRGL	36	40	41	40	37	48	40	43	47	39	41	48	41	48	47	43	41	46	35	44	49	41	44	47	40	44	48	43	46	47	42	41	49	39	36	45	37	44	48	39	41	48	43	47	50	39	46	46	38	43	43	37	39	46	39	43	48	42	46	50	41	52	46	47	53	45	44	48	42	48	50	44	43	48	42	44	48	46	47	49	42	51	44	47	49	44	46	49	44	42	48	44	43	49	42	41	50	43	42	48	40	40	46	40	42	45	42	39	44	40	40	45	36	43	47	38	43	51	41	42	47	43	46	49	37	45	49	39	36	48	31	42	43	36	42	42	40	43	44	42	43	46	41	40	45	41	44	42	39	43	49	42	46	47	39	48	44	34	41	42	44	42	46	44	52	46	36	36	39	37	38	41	44	45	47	44	46	48	83	83	83	83	84	83	76	76	75	82	74	79	74	78	80	79	78	78	68	66	69	61	66	67	70	62	60	53	70	65	65	67	70	55	69	55	52	51	57	51	53	54	82	80	74	75	76	77	73	73	75	63	61	61	73	75	73	65	64	63	71	69	68	72	71	71	68	67	68	61	64	62	76	77	77	74	76	72	77	79	77	81	86	88	80	77	75	81	75	75	76	75	76	86	79	49	72	80	72	66	73	59	70	73	66	65	75	79	63	64	38	68	72	67	63	70	82	79	63	55	82	60	84	79	86	52	38	85	77	56	76	78	66	72	94	38	70	50	46	52	40	38	74	52	70	52	75	38	76	75	77	57	82	62	56	74	80	82	82	64	80	59	55	52	63	55	61	79	80	70	37	62	59	79	76	87	91	82	89	82	57	59	78	58	60	74	75	72	73	71	69	75	55	85	79	68	57	49	70	68	52	80	86	57	38	79	81	83	72	65	72	68	68	67	50	59	68	61	74	39	61	44	39	53	64	35	70	73	87	86	78	83	88	81	75	86	75	85	72	74	79	25	25	25	25	25	25	25	25	25	81	82	81	75	75	75
PACS1	67	58	57	67	61	56	58	54	53	63	55	53	63	59	55	65	60	56	66	50	53	65	55	53	60	52	53	60	53	53	66	57	59	70	61	57	56	48	50	58	52	56	56	49	50	60	48	55	60	52	56	63	56	54	68	60	55	66	55	55	59	52	55	57	52	59	61	54	62	58	51	58	54	53	61	58	56	55	56	55	62	55	59	55	56	60	55	57	59	61	60	60	56	57	62	60	52	62	57	55	63	60	57	61	56	56	58	61	52	59	59	51	61	55	49	59	57	53	58	54	51	58	51	51	58	50	51	60	59	52	65	58	57	66	56	59	61	54	55	62	57	54	58	58	54	58	57	57	65	53	52	62	50	52	65	62	56	68	64	58	64	54	55	58	49	54	63	60	61	66	58	58	62	51	53	60	50	49	87	86	86	87	87	85	90	88	95	88	86	86	95	91	87	85	86	81	64	68	60	60	67	65	58	63	62	56	59	61	60	62	62	67	61	43	45	47	43	46	46	46	62	62	57	61	62	61	78	80	80	70	71	68	80	81	80	74	73	73	81	83	82	80	81	81	80	81	82	76	73	76	82	85	83	83	83	81	83	83	83	73	76	77	63	66	59	70	67	72	73	71	75	46	51	67	75	72	74	58	83	66	77	73	67	77	76	38	47	44	38	49	38	38	49	77	63	68	51	51	48	70	51	59	51	62	51	39	38	38	38	40	38	38	38	50	38	49	41	61	38	48	38	45	55	56	50	68	56	63	46	57	65	64	50	43	44	50	55	62	71	61	38	52	62	38	37	37	37	55	37	54	71	58	60	56	53	45	51	51	48	37	48	64	47	69	61	47	60	53	43	62	65	50	60	44	47	56	58	66	74	49	48	40	81	85	85	85	87	90	86	93	95	95	69	63	36	48	32	59	65	60	81	75	82	78	84	81	78	76	78	80	83	83	81	77	80	74	75	77	84	73	70	73	73	73	75	73	75	73	76	76	78	74	74	72
PACS2	57	51	62	57	53	52	57	54	54	58	50	49	56	50	54	59	50	55	55	62	54	55	51	54	61	57	59	64	57	60	63	54	63	58	58	61	61	53	49	55	53	52	56	51	50	53	47	57	55	47	57	55	53	51	54	50	56	53	45	50	51	49	56	51	53	57	48	53	57	46	48	62	49	53	56	47	51	71	56	58	58	53	53	50	53	57	46	49	62	55	51	58	54	55	56	47	51	59	49	51	50	45	55	57	46	55	67	54	57	74	64	57	55	47	50	55	50	49	52	51	55	50	45	54	68	61	53	58	50	59	57	55	57	55	54	64	65	52	58	60	54	56	57	45	50	61	45	54	59	55	60	62	55	58	57	57	53	53	50	48	57	53	60	58	49	58	62	54	53	58	51	52	58	51	49	58	46	50	87	87	87	84	84	84	73	80	75	76	77	71	80	73	77	71	80	72	91	92	84	86	91	90	88	87	85	91	87	84	83	85	86	89	88	48	43	44	45	42	41	42	79	76	77	85	85	83	78	79	79	68	69	68	75	77	77	70	70	73	82	82	83	84	83	85	68	72	68	70	68	68	75	80	76	78	75	76	80	79	80	45	40	47	58	59	61	59	59	58	60	60	62	60	60	67	68	66	71	66	66	59	57	65	65	68	58	54	49	49	51	54	56	50	52	75	65	63	65	53	58	54	46	57	56	57	65	52	49	67	44	50	50	49	86	58	59	58	60	56	50	52	62	61	55	77	58	59	53	62	63	56	56	57	54	60	73	58	61	59	60	70	61	66	61	70	51	58	50	69	69	57	55	51	62	61	51	55	60	74	73	54	62	79	63	63	51	68	66	68	64	63	58	61	51	51	62	51	48	69	69	62	91	55	73	83	81	83	83	87	82	93	91	93	73	74	75	77	71	80	78	79	78	82	86	74	62	60	68	66	66	70	73	69	64	66	56	66	66	66	70	77	77	79	77	78	79	80	80	79	82	82	83	75	77	76
PACSIN1	50	74	86	51	78	78	56	80	80	50	77	78	57	71	85	60	77	87	53	77	78	43	72	79	55	75	83	62	78	84	57	78	86	46	78	82	62	68	81	53	74	79	53	67	74	48	68	81	53	63	78	52	73	73	48	77	84	41	70	80	60	71	57	71	74	49	56	79	53	57	77	54	66	83	55	72	75	53	60	81	59	75	52	68	79	54	65	75	56	73	75	53	74	79	52	66	81	55	77	82	43	63	80	45	68	79	51	61	79	62	64	80	59	60	82	61	69	80	54	77	82	56	72	83	55	60	77	48	51	80	57	81	81	55	83	84	67	76	86	68	80	85	53	64	74	60	62	78	46	78	84	52	80	82	54	71	86	56	69	83	58	74	83	56	70	81	61	81	84	56	81	84	59	77	75	57	72	77	87	87	86	88	86	86	48	53	48	49	50	48	44	47	48	42	48	50	64	61	51	60	69	56	60	52	70	73	56	59	48	53	58	62	64	41	41	42	40	40	41	42	59	59	59	60	54	58	48	49	46	51	49	49	48	48	50	46	47	48	46	44	46	50	50	48	51	47	50	51	50	47	66	68	63	67	68	66	70	70	71	38	38	38	37	38	37	38	38	38	38	38	38	41	38	38	38	38	38	38	38	38	38	38	38	38	38	38	38	38	38	38	38	38	38	38	38	38	38	38	38	38	38	38	38	38	38	39	38	38	38	50	38	38	38	38	41	38	38	55	40	38	38	38	38	38	38	38	38	38	38	38	38	38	38	38	38	38	53	38	38	38	38	38	38	38	37	37	37	37	37	37	49	51	38	38	38	38	38	38	38	37	38	38	38	37	38	52	62	37	38	47	40	39	44	38	64	37	38	38	38	37	38	49	38	40	41	43	45	42	42	50	54	48	41	46	50	36	41	48	44	50	46	50	78	39	64	65	66	64	61	66	64	65	52	58	58	47	67	60	68	65	65	65	69	69	69	67	65	67	68	68	68	67	67	65
PACSIN2	70	62	64	76	71	70	80	73	76	79	72	73	65	60	67	66	63	66	80	79	77	80	74	74	74	70	75	75	69	73	72	66	71	66	71	64	80	73	71	74	74	73	74	73	73	74	70	73	76	71	71	72	68	69	65	68	67	67	64	69	72	73	71	64	71	68	77	73	72	74	71	68	69	71	68	68	71	67	66	68	75	70	74	68	70	74	66	71	68	65	65	75	64	67	69	71	70	66	67	73	71	70	71	72	69	71	67	72	70	78	79	68	74	70	70	71	69	68	74	71	74	72	69	73	84	79	76	80	82	77	63	57	61	70	62	64	73	71	73	71	71	67	68	66	69	73	65	69	77	75	77	80	74	75	62	55	67	68	61	63	76	74	73	79	70	71	67	63	68	65	64	62	78	70	74	79	66	73	98	98	98	99	99	98	88	88	91	86	82	90	83	87	88	88	85	82	82	93	98	99	100	93	96	99	98	100	95	97	97	96	97	99	96	89	92	91	88	93	93	93	74	74	77	78	70	76	90	90	89	93	93	92	90	91	90	93	93	94	90	90	89	87	89	87	92	92	93	93	94	94	85	86	86	87	88	87	89	89	89	68	61	64	82	83	85	85	84	82	86	84	85	46	54	81	78	81	85	89	90	90	86	86	84	85	90	85	85	82	84	85	77	70	77	49	57	54	53	86	50	48	79	84	63	65	83	80	85	48	84	81	78	86	58	74	84	80	86	76	88	81	82	54	59	65	58	65	79	74	75	61	70	70	60	79	80	89	83	70	70	84	64	88	76	87	64	73	84	79	81	62	60	48	54	50	61	55	58	77	67	61	55	79	63	73	66	64	60	51	55	48	79	67	50	44	56	65	57	56	59	44	38	55	62	97	88	94	98	97	97	98	99	99	85	80	86	91	90	90	92	89	85	85	89	88	94	92	90	92	91	90	84	89	92	90	93	89	93	94	93	86	86	88	86	86	86	86	86	86	84	85	86	86	86	86
PACSIN3	60	58	71	65	65	65	66	73	72	65	69	70	60	49	70	58	69	71	63	73	74	69	60	72	59	50	69	61	52	70	67	65	73	64	68	73	64	53	66	61	56	66	59	51	68	60	56	70	62	52	68	59	55	65	61	70	69	60	68	68	57	61	52	50	65	56	69	72	62	68	71	66	69	70	60	67	70	58	53	69	65	68	56	53	66	57	52	65	55	60	69	65	59	71	58	67	69	58	68	69	59	62	68	58	61	69	53	55	66	59	64	66	57	53	68	59	53	65	61	64	70	62	61	70	59	49	64	62	57	66	60	65	70	59	68	72	61	51	68	60	49	66	56	49	64	59	45	67	63	68	73	64	70	72	57	49	69	55	45	68	63	58	68	59	51	68	59	62	71	60	67	71	62	60	68	60	59	70	96	96	96	97	97	96	80	79	73	78	74	80	61	75	83	80	80	76	67	68	70	70	70	71	60	71	66	75	67	72	73	57	62	76	61	78	86	85	80	86	87	86	85	83	84	87	86	85	72	74	72	77	80	78	73	75	72	77	80	81	74	72	74	69	70	68	78	77	79	83	84	82	97	96	96	98	96	96	98	99	99	38	38	38	48	53	49	44	47	54	52	59	57	71	83	59	60	45	38	38	56	38	41	40	48	55	49	68	69	54	63	38	47	60	40	38	38	38	38	43	70	38	38	38	38	38	38	45	77	38	38	65	77	46	38	88	76	77	51	76	82	55	81	88	85	70	72	70	73	78	74	82	73	67	70	79	69	38	78	67	89	65	84	78	80	85	84	71	57	86	85	63	76	49	71	51	88	80	74	86	48	79	87	48	58	37	65	92	79	62	74	73	50	73	63	79	55	63	73	55	80	79	52	46	46	54	51	49	55	59	56	61	64	61	58	60	67	59	64	71	67	74	72	69	72	67	90	91	86	87	88	86	90	82	89	85	86	85	93	92	94	77	77	76	83	82	81	82	79	80	94	94	94	98	98	98
PADI1	25	25	25	25	25	25	25	25	25	25	25	25	25	25	25	25	25	25	25	25	25	25	25	25	25	25	25	25	25	25	25	25	25	25	25	25	25	25	25	25	25	25	25	25	25	25	25	25	25	25	25	25	25	25	25	25	25	25	25	25	25	25	25	25	25	25	25	25	25	25	25	25	25	25	25	25	25	25	25	25	25	25	25	25	25	25	25	25	25	25	25	25	25	25	25	25	25	25	25	25	25	25	25	25	25	25	25	25	25	25	25	25	25	25	25	25	25	25	25	25	25	25	25	25	25	25	25	25	25	25	25	25	25	25	25	25	25	25	25	25	25	25	25	25	25	25	25	25	25	25	25	25	25	25	25	25	25	25	25	25	25	25	32	25	25	25	25	25	25	25	25	25	25	25	25	25	25	25	68	68	65	62	62	63	25	25	25	25	25	25	25	25	26	25	25	25	61	62	53	54	64	57	58	54	52	63	57	53	53	53	53	56	55	26	27	31	25	26	27	25	63	67	63	63	69	65	25	25	25	25	25	25	25	25	25	25	25	25	25	25	25	25	25	25	25	25	25	25	25	25	58	52	63	51	58	51	51	51	51	38	38	38	37	38	37	38	38	38	38	38	38	38	38	38	38	38	38	38	38	38	38	38	38	38	38	38	38	62	38	38	44	38	38	38	38	38	38	38	38	38	38	38	38	38	38	39	38	38	38	38	38	38	38	38	38	38	38	38	38	38	38	38	38	38	38	38	38	38	38	38	38	38	38	38	38	38	38	38	38	38	38	38	38	38	37	37	37	37	37	37	38	38	38	38	38	42	38	38	38	37	38	38	38	37	38	37	38	37	38	38	38	38	38	38	38	37	39	38	38	39	38	38	38	25	25	25	25	25	25	25	25	25	25	25	25	25	25	25	25	25	25	25	25	25	30	32	31	31	35	36	38	41	32	33	26	27	33	38	38	60	60	53	60	60	60	60	53	60	61	63	61	55	55	55
PADI2	34	32	29	34	31	33	31	26	25	33	27	25	31	34	33	31	35	33	25	25	25	26	25	25	25	30	26	27	31	28	31	34	31	36	32	32	33	27	27	27	28	25	28	31	28	26	31	28	25	25	25	25	25	25	25	29	25	25	25	25	26	31	25	25	29	25	28	25	25	35	25	25	25	25	25	25	25	25	25	25	25	25	25	29	25	25	25	25	25	25	25	28	25	25	25	25	25	25	25	25	25	25	25	25	25	27	25	25	27	26	25	27	30	29	30	30	31	31	25	27	26	25	25	26	28	27	26	28	30	25	31	32	30	29	33	30	29	31	29	30	33	30	26	29	25	27	27	26	28	25	25	28	26	27	34	33	34	32	32	35	29	33	28	28	32	29	30	35	35	34	28	28	25	26	25	27	28	26	79	79	79	74	73	76	35	49	35	33	40	31	35	36	33	36	31	40	51	57	51	46	57	56	49	49	45	49	47	48	52	45	50	51	45	38	41	41	38	41	41	41	32	37	52	25	25	25	41	45	42	30	32	34	41	43	41	32	33	34	56	55	52	41	46	45	33	36	36	34	34	30	58	63	61	58	58	63	64	61	60	38	38	38	37	38	37	38	38	38	38	38	38	38	49	38	38	38	38	38	38	38	38	38	38	38	41	38	38	38	38	38	38	38	38	38	38	38	38	38	38	38	38	38	38	38	38	39	38	38	38	38	38	38	38	38	38	38	38	38	38	38	38	38	38	38	38	38	38	38	38	38	38	38	38	38	38	38	38	38	38	38	38	38	38	38	37	37	37	37	37	37	38	38	38	38	38	38	38	47	38	56	53	38	38	37	38	37	38	37	38	38	38	38	38	38	38	37	38	43	38	37	38	38	38	25	25	26	35	26	30	30	25	30	25	29	25	27	35	29	29	31	30	33	41	36	30	42	36	55	45	71	55	64	43	59	28	35	33	39	46	65	63	65	69	70	71	67	67	66	72	74	73	55	55	55
PADI3	25	26	27	25	27	25	25	25	25	25	25	25	25	28	25	25	25	25	25	25	25	25	25	25	25	33	25	25	36	25	25	30	25	25	25	25	25	25	25	25	25	25	25	25	25	25	25	25	25	25	25	25	25	25	25	25	25	25	25	25	25	25	25	25	25	25	25	25	25	25	25	25	25	25	25	25	25	25	25	25	25	25	25	25	25	25	25	25	25	25	25	25	25	25	25	25	25	25	25	25	25	25	25	25	25	25	25	25	25	25	25	25	25	25	25	25	25	25	25	25	25	25	25	25	25	25	26	25	25	25	25	27	25	25	25	25	25	30	25	25	34	25	25	25	25	25	25	25	25	25	25	25	25	25	25	28	30	29	32	26	25	25	25	25	28	25	29	39	34	33	33	33	25	25	25	25	25	25	75	78	77	69	67	73	34	39	35	36	40	35	32	35	35	33	33	35	35	28	25	25	27	25	25	25	34	25	25	25	25	25	25	29	26	26	25	25	25	25	25	26	61	52	55	43	56	47	36	40	41	31	38	37	40	38	37	37	36	40	42	44	42	42	46	46	37	37	37	37	37	38	51	52	58	51	58	60	51	60	58	38	38	38	37	38	37	38	38	38	38	38	38	38	38	38	38	38	38	50	38	50	41	38	38	38	38	38	38	38	38	38	38	38	38	38	38	38	38	38	38	38	38	38	38	38	38	39	38	38	38	38	38	38	38	38	38	38	38	38	38	38	38	38	38	38	38	38	38	38	38	38	38	38	38	38	38	38	38	38	38	38	38	38	38	38	37	37	37	37	37	37	38	38	38	38	38	38	38	38	42	37	38	38	38	37	38	37	38	37	38	38	38	38	38	38	38	37	38	38	38	37	38	38	38	36	35	41	44	41	36	41	46	44	37	35	43	35	32	43	49	44	45	50	55	37	30	32	38	44	41	48	38	44	35	37	26	31	34	38	35	66	65	65	70	69	70	60	60	61	70	70	69	55	55	55
PADI4	25	30	29	25	25	25	25	25	28	25	25	31	25	25	30	25	25	33	25	25	25	25	25	25	25	25	25	25	28	25	25	25	27	25	25	27	25	25	29	25	25	28	25	25	25	25	25	25	25	25	25	25	25	25	25	25	25	25	25	25	25	25	25	25	25	25	25	25	25	25	25	25	25	25	25	25	25	25	25	25	25	25	25	25	25	25	25	25	25	25	25	25	25	25	25	25	25	25	25	25	25	25	25	25	25	25	25	25	25	25	25	25	25	25	29	25	25	28	25	25	25	25	25	25	25	25	29	25	25	27	25	25	32	25	25	33	25	25	25	25	25	25	25	25	25	25	25	25	25	25	25	25	25	25	32	27	34	27	28	39	25	25	25	25	25	26	25	30	41	25	32	28	25	25	25	25	25	25	61	64	61	65	64	66	25	25	25	25	25	25	25	25	26	25	25	25	25	25	25	25	25	25	25	25	25	29	25	25	25	25	25	25	25	41	44	44	42	45	45	44	62	55	61	38	45	45	25	25	25	27	28	28	25	25	25	27	29	27	26	25	25	25	27	25	27	25	27	26	27	25	51	63	51	51	50	58	51	51	51	38	38	38	37	38	37	38	38	38	38	38	38	38	38	38	38	38	38	38	38	38	38	38	38	38	38	38	38	38	38	38	38	38	38	38	38	38	38	38	38	38	38	38	38	38	38	39	38	38	38	38	38	38	38	38	38	38	38	38	38	38	38	38	38	38	38	38	38	38	38	38	38	38	38	38	38	38	38	38	38	38	38	38	38	38	37	37	37	37	37	37	38	38	38	38	38	38	38	38	38	37	38	38	38	37	38	37	38	37	38	38	38	38	38	38	38	37	38	38	38	37	38	38	38	25	25	25	25	29	25	30	33	25	25	25	25	25	25	25	25	25	25	25	26	25	31	32	31	31	35	36	36	32	32	33	26	35	33	38	37	66	65	67	69	69	70	67	66	67	61	61	61	55	55	55
PADI6	25	25	25	25	25	25	25	25	25	25	25	25	25	25	25	25	25	25	25	25	25	25	25	25	25	25	25	25	25	25	25	25	25	25	25	25	25	25	25	25	25	25	25	25	25	25	25	25	25	25	25	25	25	25	25	25	25	25	25	25	25	25	25	25	25	25	25	25	25	25	25	25	25	25	25	25	25	25	25	25	25	25	25	25	25	25	25	25	25	25	25	25	25	25	25	25	25	25	25	25	25	25	25	25	25	25	25	25	25	25	25	25	25	25	25	25	25	25	25	25	25	25	25	25	25	25	25	25	25	25	25	25	25	25	25	25	25	25	25	25	25	25	25	25	25	25	25	25	25	25	25	25	25	25	25	25	25	25	25	25	25	25	25	25	25	25	25	25	25	25	25	25	25	25	25	25	25	25	63	56	59	62	65	56	25	25	25	25	25	25	25	25	25	25	25	25	25	25	25	25	25	25	25	25	25	25	25	25	25	25	25	25	25	25	25	25	25	25	25	25	45	46	31	30	32	32	25	25	25	28	29	29	25	25	25	25	26	26	25	25	25	25	25	25	25	25	25	25	25	25	51	52	58	58	58	63	64	64	60	95	90	90	98	98	98	98	98	99	98	98	99	38	38	100	100	100	100	100	99	100	99	99	99	100	100	79	91	92	88	89	82	90	92	99	99	99	99	86	94	91	93	84	93	94	92	69	70	99	79	61	83	67	98	83	73	78	83	57	86	74	81	61	38	38	38	52	38	38	38	38	38	38	38	38	46	60	50	38	38	38	70	48	47	59	37	37	51	37	37	37	38	38	38	38	38	38	38	38	38	37	38	38	38	37	38	37	38	37	38	38	38	38	38	38	38	37	38	38	47	50	78	53	83	100	99	100	100	100	100	100	100	100	92	86	38	46	40	32	25	27	25	25	25	25	30	32	31	33	35	36	35	32	32	33	28	32	33	43	35	60	60	53	60	60	60	60	61	60	55	55	55	55	55	55
PAEP	25	25	25	25	25	25	25	25	25	26	25	25	25	25	25	25	25	25	25	25	25	25	25	25	25	25	25	25	25	25	25	25	25	25	25	25	27	25	25	25	25	25	25	25	25	25	29	25	25	25	25	25	25	25	25	25	25	25	25	25	25	25	25	25	25	25	36	25	25	31	25	25	27	25	25	25	25	25	25	25	25	25	25	25	25	25	25	25	25	25	25	25	25	25	25	28	25	25	25	25	25	25	25	25	25	25	25	25	25	25	28	25	25	25	25	25	25	25	25	25	25	25	25	25	25	25	25	25	25	25	25	25	25	25	25	25	25	25	26	25	25	25	25	27	25	25	25	30	25	25	25	25	25	25	25	25	25	25	25	25	25	25	25	25	25	25	25	25	25	25	25	25	25	25	25	25	25	25	56	62	60	60	60	59	39	39	42	40	42	41	43	37	44	38	40	38	25	25	25	28	25	25	25	25	25	25	25	25	25	25	25	25	25	25	25	25	25	25	25	25	25	25	25	25	25	25	30	27	28	31	34	32	29	28	30	30	34	35	26	27	29	30	31	30	34	33	33	35	34	30	51	52	51	51	50	51	51	64	58	38	44	38	37	38	37	41	38	38	38	38	38	38	38	38	38	38	38	38	38	38	38	38	40	38	38	38	38	38	38	38	38	38	38	38	38	38	38	38	38	38	38	38	38	38	38	39	38	38	38	38	38	38	38	38	38	38	38	38	38	38	38	38	38	38	38	38	38	38	38	38	38	38	38	38	38	38	38	38	38	38	38	38	38	38	37	37	37	37	37	37	38	38	38	38	38	38	38	38	38	37	38	38	38	37	38	37	38	37	38	38	38	38	38	38	38	37	38	38	38	37	38	38	38	35	42	36	38	36	34	37	39	38	35	40	42	41	48	48	42	48	37	36	36	32	25	25	25	25	25	25	25	25	25	25	25	25	25	25	25	25	25	25	25	25	25	25	25	25	55	55	55	55	55	55
PAEPP1	25	25	25	25	25	25	25	25	25	25	25	25	25	25	25	25	25	25	25	25	25	25	25	25	25	25	25	25	25	25	25	25	25	25	25	25	25	25	25	25	25	25	25	25	25	25	25	25	25	25	25	25	25	25	25	25	25	25	25	25	25	25	25	25	25	25	25	25	25	25	25	25	25	25	25	25	25	25	25	25	25	25	25	25	25	25	25	25	25	25	25	25	25	25	25	25	25	25	25	25	25	25	25	25	25	25	25	25	25	25	25	25	25	25	25	25	25	25	25	25	25	25	25	25	25	25	25	25	25	25	25	25	25	25	25	25	25	25	25	25	25	25	25	25	25	25	25	25	25	25	25	25	25	25	25	25	25	25	25	25	25	25	25	25	25	25	25	25	25	25	25	25	25	25	25	25	25	25	64	56	56	56	62	64	25	25	25	25	25	25	25	25	25	25	25	25	25	25	25	25	25	25	25	25	25	25	25	25	25	25	25	25	25	25	25	25	25	25	25	25	25	25	25	25	25	25	25	25	25	25	25	25	25	25	25	25	25	25	25	25	25	25	25	25	25	25	25	25	25	25	51	52	51	51	50	51	51	51	51	25	25	25	25	25	25	25	25	25	25	25	25	25	25	25	25	25	25	25	25	25	25	25	25	25	25	25	25	25	25	25	25	25	25	25	25	25	25	25	25	25	25	25	25	25	25	25	25	25	25	25	25	25	25	25	25	25	25	25	25	25	25	25	25	25	25	25	25	25	25	25	25	25	25	25	25	25	25	25	25	25	25	25	25	25	25	25	25	25	25	25	25	25	25	25	25	25	25	25	25	25	25	25	25	25	25	25	25	25	25	25	25	25	25	25	25	25	25	25	25	25	25	25	25	25	25	25	25	25	25	25	25	25	25	25	25	25	25	25	25	25	25	25	25	25	25	25	25	25	25	25	25	25	25	25	25	25	25	25	25	25	25	25	25	25	25	25	25	25	55	55	65	55	55	55
PAF1	83	79	81	80	78	79	82	79	79	83	79	79	81	77	80	78	76	78	84	82	80	84	81	81	81	76	77	80	75	77	84	80	81	83	79	81	83	79	79	79	80	80	82	77	78	80	76	80	83	75	79	81	78	79	80	78	78	79	76	79	82	78	80	78	80	82	81	81	83	80	78	84	79	81	81	79	82	86	82	80	81	80	79	79	81	80	77	79	83	82	80	81	80	80	81	79	79	83	80	82	80	78	77	79	77	79	84	82	80	85	81	79	81	79	79	80	77	79	80	78	77	80	73	79	82	81	78	80	82	78	83	80	82	83	78	82	81	75	81	81	78	80	81	77	79	81	77	80	81	77	75	83	77	79	83	82	77	82	78	80	80	77	78	78	75	79	81	78	78	80	79	79	83	78	78	80	75	78	96	96	96	97	97	96	76	78	77	76	66	75	69	71	74	69	70	63	63	61	68	70	65	59	71	74	64	60	71	71	69	68	68	75	71	65	77	75	65	76	75	78	96	96	95	96	96	95	77	75	76	76	76	78	77	76	77	72	72	74	73	73	75	74	74	74	78	77	78	79	77	77	98	95	98	98	99	97	97	98	97	69	70	71	85	90	84	86	83	87	87	84	87	74	78	86	91	94	92	92	91	86	92	89	79	84	85	93	93	90	81	90	96	86	87	67	79	57	71	93	72	80	86	89	90	89	87	91	86	64	92	92	88	90	62	89	87	90	92	85	91	90	86	67	87	86	91	61	92	66	86	83	80	77	85	80	78	67	92	77	91	87	75	85	93	88	80	85	81	76	88	87	83	54	79	91	78	57	69	59	66	68	44	83	68	64	78	71	70	77	76	72	61	77	71	78	87	76	68	77	80	79	95	73	86	82	80	82	88	86	88	92	94	91	96	96	94	94	92	91	91	92	76	80	89	80	92	94	87	83	91	87	88	88	90	84	90	91	89	88	91	94	95	94	97	97	97	97	97	97	95	94	93	94	94	94
PAFAH1B1	84	88	88	85	88	89	85	87	88	85	87	88	83	85	83	84	84	84	89	84	87	87	85	88	85	87	85	87	88	85	84	87	83	83	83	85	87	86	87	83	88	88	84	86	87	84	87	87	84	89	88	83	86	88	86	90	87	84	88	87	85	87	85	86	87	82	89	86	86	89	86	87	87	86	83	86	87	93	88	86	82	88	84	85	87	83	86	87	87	85	88	83	85	87	87	91	86	86	88	86	83	89	87	82	87	86	86	84	84	86	83	84	86	89	83	84	87	85	85	86	87	85	88	87	86	91	88	85	85	88	83	85	83	81	85	85	85	89	86	84	90	84	83	92	87	83	87	87	85	90	88	84	88	88	86	89	86	84	88	84	85	90	87	82	86	87	84	85	85	86	84	84	85	86	87	85	88	86	97	97	97	97	97	97	90	94	92	92	93	91	93	92	92	93	93	93	91	91	91	94	100	90	92	95	97	100	94	94	93	94	95	97	92	95	93	93	97	95	94	94	86	88	87	88	89	89	89	89	90	87	86	88	88	89	89	84	82	82	90	90	90	89	89	89	88	88	88	88	89	89	91	92	91	91	92	92	90	90	91	74	72	72	85	85	84	78	78	80	79	79	78	81	80	80	65	61	83	73	77	65	69	72	71	74	78	90	87	87	86	84	84	85	85	43	70	62	56	92	92	92	91	91	94	90	93	94	88	91	91	90	85	90	62	87	91	92	89	92	89	85	91	91	87	87	88	86	83	88	81	92	85	90	86	89	88	93	87	85	88	87	85	86	87	82	87	87	82	82	89	85	86	84	85	79	91	84	83	78	80	76	76	71	80	83	82	67	85	78	82	80	77	84	80	85	87	86	77	79	69	83	59	71	64	73	71	77	84	82	82	68	72	74	79	80	85	86	84	82	82	81	73	82	67	74	95	95	97	97	97	96	97	96	95	96	97	98	95	96	96	96	95	95	95	95	96	96	96	96	92	92	93	89	89	90
PAFAH1B1-PS1	25	25	25	25	25	25	25	25	25	25	25	25	25	25	25	25	25	25	25	25	25	25	25	25	25	25	25	25	25	25	25	25	25	25	25	25	25	25	25	25	25	25	25	25	25	25	25	25	25	25	25	25	25	25	25	25	25	25	25	25	25	25	25	25	25	25	25	25	25	25	25	25	25	25	25	25	25	25	25	25	25	25	25	25	25	25	25	25	25	25	25	25	25	25	25	25	25	25	25	25	25	25	25	25	25	25	25	25	25	25	25	25	25	25	25	25	25	25	25	25	25	25	25	25	25	25	25	25	25	25	25	25	25	25	25	25	25	25	25	25	25	25	25	25	25	25	25	25	25	25	25	25	25	25	25	25	25	25	25	25	25	25	25	25	25	25	25	25	25	25	25	25	25	25	25	25	25	25	25	25	25	25	25	25	25	25	25	25	25	25	25	25	25	25	25	25	25	25	25	25	25	25	25	25	25	25	25	25	25	25	25	25	25	25	25	25	25	25	25	25	25	25	25	25	25	25	25	25	25	25	25	25	25	25	25	25	25	25	25	25	25	25	25	25	25	25	25	25	25	25	25	25	25	25	25	25	25	25	25	25	25	25	25	25	25	25	25	25	25	25	25	25	25	25	25	25	25	25	25	25	25	25	25	25	25	25	25	25	25	25	25	25	25	25	25	25	25	25	25	25	25	25	25	25	25	25	25	25	25	25	25	25	25	25	25	25	25	25	25	25	25	25	25	25	25	25	25	25	25	25	25	25	25	25	25	25	25	25	25	25	25	25	25	25	25	25	25	25	25	25	25	25	25	25	25	25	25	25	25	25	25	25	25	25	25	25	25	25	25	25	25	25	25	25	25	25	25	25	25	25	25	25	25	25	25	25	25	25	25	25	25	25	25	25	25	25	25	25	25	25	25	25	25	25	25	25	25	25	25	25	25	25	25	25	25	25	25	25	25	75	82	78	72	74	76	75	74	73	25	25	25	25	25	25
PAFAH1B2	88	89	88	89	91	90	91	92	93	88	92	92	88	90	91	89	90	90	89	91	91	87	90	92	91	91	92	90	92	92	88	89	89	88	88	89	92	92	92	91	92	92	92	94	93	91	93	92	88	91	90	90	90	91	89	89	91	89	89	92	88	93	91	91	91	90	89	91	90	90	92	77	89	89	89	88	89	92	90	90	89	90	90	90	91	89	90	91	89	88	90	88	90	90	90	88	91	89	89	91	88	89	91	88	90	92	89	88	91	88	87	91	90	90	91	90	91	91	91	91	91	91	90	91	89	93	92	92	91	92	86	88	90	86	88	90	91	92	92	92	92	92	89	89	92	89	91	90	89	92	92	90	91	93	87	90	92	90	90	92	90	92	93	91	92	92	90	91	92	91	90	92	89	92	92	89	93	93	97	97	98	98	98	98	96	96	96	98	97	97	97	97	98	98	98	98	97	96	97	98	92	96	96	99	99	95	99	99	97	97	98	99	96	96	92	93	96	94	94	94	62	63	55	69	68	67	96	97	96	93	95	92	97	98	96	93	95	94	94	94	93	95	96	96	92	93	94	92	92	91	96	96	97	96	96	95	96	95	96	99	99	99	99	98	98	97	97	96	97	95	94	93	96	93	88	92	92	92	93	92	94	93	93	92	93	96	94	92	95	94	94	92	94	90	89	90	86	96	95	97	96	94	96	96	97	89	95	89	79	91	92	91	82	91	93	96	93	94	94	95	93	87	91	88	83	80	75	92	82	95	82	91	92	89	94	89	94	93	93	93	90	75	93	75	92	93	74	83	92	92	91	91	95	94	95	88	96	88	96	97	94	90	91	95	95	81	96	73	93	94	94	95	95	95	94	93	85	96	91	97	88	94	81	95	91	92	95	94	92	95	93	94	94	90	90	91	89	86	83	88	86	92	91	92	94	94	98	98	96	97	96	97	95	97	96	98	95	96	94	95	94	94	94	94	94	95	95	94	99	99	99	96	96	96
PAFAH1B3	83	84	87	77	83	81	80	84	84	81	82	84	82	85	84	83	80	84	85	87	84	83	84	85	80	82	81	82	84	83	83	87	87	79	84	85	80	84	81	78	84	82	80	85	83	78	85	83	84	85	86	79	84	83	78	84	85	77	85	84	78	86	83	81	86	82	77	85	84	78	83	82	78	83	80	81	82	84	85	86	83	85	83	84	85	85	84	84	86	82	84	81	82	85	79	75	82	79	79	81	79	80	84	78	79	85	85	79	84	86	81	84	78	83	83	78	81	81	80	81	82	78	81	82	83	81	84	79	74	82	81	85	85	80	86	84	84	84	85	84	84	85	85	84	85	87	84	84	79	85	86	83	87	85	82	84	80	81	82	83	81	83	84	83	85	83	82	84	84	82	84	86	81	85	84	81	85	84	100	100	99	98	98	98	96	96	94	96	92	93	91	94	94	90	92	90	45	91	81	91	63	89	85	88	85	71	94	93	90	72	74	93	87	85	91	89	84	88	88	89	88	87	83	87	90	87	98	98	98	96	96	96	98	98	99	98	97	97	97	97	97	98	98	97	98	98	98	97	97	97	88	91	86	92	88	80	88	89	91	72	71	73	66	64	61	67	61	68	69	70	63	98	97	60	46	83	78	87	68	56	80	75	71	65	67	59	87	73	83	63	75	65	81	38	55	38	50	73	67	76	70	61	75	89	49	64	56	38	85	87	90	80	38	92	91	88	76	90	91	90	87	92	82	85	91	91	68	84	96	94	82	90	94	87	97	96	91	71	90	82	93	75	87	87	95	87	89	97	97	97	97	97	95	84	95	88	97	98	95	100	99	98	97	96	99	100	97	100	98	99	96	96	97	97	97	94	98	93	100	99	99	93	100	72	74	73	69	70	71	65	71	61	82	91	91	91	87	91	85	90	96	97	97	97	93	92	93	95	91	95	91	95	91	93	88	89	92	90	95	86	91	89	96	94	95	93	89	93	90	89	91	91	93	93
PAFAH2	47	49	40	45	46	43	46	49	45	48	49	45	44	47	39	42	48	42	47	50	47	49	51	47	47	51	46	46	51	46	45	48	39	42	44	42	50	53	47	50	53	46	47	51	47	48	50	45	44	47	42	45	46	43	43	44	42	45	44	42	50	44	48	52	47	44	47	42	42	49	43	48	47	44	44	46	42	46	46	43	44	42	44	47	43	46	48	42	46	48	42	46	49	43	43	48	44	44	46	42	48	45	43	46	47	44	44	45	43	44	47	45	48	50	45	47	48	44	48	51	47	47	49	46	49	53	47	47	50	48	44	43	38	46	45	41	47	53	46	47	51	44	45	49	45	46	49	46	51	49	46	49	50	47	35	43	39	39	46	39	46	52	46	54	52	48	39	42	37	37	41	39	47	46	44	49	49	45	86	86	87	85	85	86	56	61	53	63	56	56	51	54	56	56	57	59	25	44	48	40	40	49	39	49	40	31	45	42	47	39	41	30	43	59	62	62	60	67	65	64	78	65	68	60	57	56	53	53	54	64	64	65	58	56	60	68	67	66	58	55	56	55	57	55	59	61	64	62	62	63	75	81	74	76	74	76	77	77	77	82	84	86	81	76	77	76	71	74	79	70	73	72	74	72	68	68	78	81	71	63	65	62	53	70	63	91	84	91	80	87	88	89	90	68	59	70	75	80	81	71	91	83	74	92	88	88	81	62	90	91	91	91	72	74	78	88	89	75	90	93	89	80	75	55	92	94	93	93	87	67	85	89	78	81	54	76	82	91	88	85	84	91	71	82	50	65	57	77	85	90	69	68	83	69	54	73	78	87	81	50	85	78	47	50	40	80	43	87	70	82	57	57	56	61	55	52	67	68	51	83	57	72	61	77	79	77	78	77	77	79	76	78	85	83	81	81	85	70	84	82	70	70	56	68	70	77	77	73	69	76	77	74	71	73	76	74	70	75	77	77	77	77	75	74	75	77	74	75	76	77	77	76	76	77
PAG1	86	51	42	84	70	59	96	45	42	96	56	45	91	52	44	84	62	46	97	69	56	96	72	62	89	54	54	83	50	49	93	47	48	92	75	61	93	65	56	86	80	69	86	45	50	87	48	53	88	62	50	87	72	59	88	71	46	87	68	53	69	45	73	52	40	91	61	47	93	54	39	83	57	44	88	78	66	95	70	42	85	65	78	44	57	81	57	53	77	58	64	85	53	56	91	53	49	94	56	62	84	65	51	84	73	49	87	86	40	88	55	38	92	56	51	86	62	63	88	58	52	89	55	60	87	67	52	83	85	57	87	47	48	91	35	38	73	50	45	72	42	43	72	45	42	69	45	43	88	62	53	93	42	43	90	34	28	89	61	34	87	60	53	87	33	47	85	29	36	84	58	34	92	41	48	90	36	41	65	65	65	72	72	75	38	33	58	30	32	41	72	47	38	49	35	28	57	25	56	64	57	36	50	56	49	33	51	42	58	33	25	41	34	43	25	25	45	25	25	25	37	37	33	40	40	40	34	32	35	25	25	25	30	32	34	25	25	25	36	37	39	25	25	25	25	25	25	25	25	25	82	81	88	80	80	71	61	64	64	89	89	88	88	82	85	86	87	88	88	85	82	38	38	78	76	78	80	75	76	79	80	70	80	77	71	40	51	57	69	46	46	44	52	85	82	84	81	56	77	56	57	60	63	63	61	58	43	66	53	43	46	49	86	48	53	66	46	61	50	58	44	48	51	53	51	53	50	48	51	48	38	46	38	57	75	57	51	49	51	52	50	46	51	50	72	49	49	37	50	46	46	41	42	40	41	38	40	39	45	44	40	41	38	39	38	45	41	37	43	38	40	38	38	38	48	49	38	38	53	48	53	38	53	76	79	74	79	81	75	75	79	70	36	30	25	26	26	25	25	27	28	25	26	28	37	35	39	33	51	36	36	34	53	38	26	43	42	38	44	67	63	67	69	68	69	70	73	70	76	75	75	55	61	55
PAGE1	25	25	25	25	25	25	29	25	25	25	25	25	25	25	25	25	25	25	25	25	25	25	25	25	25	25	25	25	25	25	25	25	25	25	25	25	25	25	25	25	25	25	25	25	25	25	25	25	25	25	25	25	25	25	25	25	25	25	25	25	25	25	25	25	25	25	25	25	25	25	25	25	25	25	25	25	25	25	25	25	25	25	25	25	25	25	25	25	25	25	25	25	25	25	25	25	25	25	25	25	25	25	25	25	25	25	25	25	25	25	25	25	25	25	25	25	25	25	25	25	25	25	25	25	25	25	25	25	25	25	25	25	25	25	25	25	25	25	25	25	25	25	25	25	25	25	25	25	25	25	25	25	25	25	25	25	25	25	25	25	25	25	25	25	25	25	25	25	25	25	25	25	25	25	25	25	25	25	63	56	56	56	56	56	25	25	25	25	25	25	25	25	25	25	25	25	25	25	25	25	25	25	25	25	25	25	25	25	25	25	25	25	25	25	25	25	25	25	25	25	25	25	25	25	25	25	25	25	25	25	25	25	25	25	25	25	25	25	25	25	25	25	25	25	25	25	25	25	25	25	70	60	51	51	50	58	51	51	51	38	38	38	37	38	37	38	38	38	38	38	38	38	38	38	38	38	38	38	38	55	41	38	38	38	38	38	38	44	38	38	38	38	38	56	38	40	40	38	68	38	82	38	38	81	38	67	38	38	38	38	38	38	38	38	38	38	38	38	38	38	38	38	38	38	38	72	38	38	38	38	38	38	38	87	38	38	38	38	38	38	55	38	38	38	37	85	68	57	37	37	56	38	38	38	38	38	38	38	38	37	38	38	38	37	38	37	38	37	38	38	38	38	38	38	38	37	48	38	38	49	38	45	51	25	25	25	25	25	25	25	25	25	25	25	25	41	37	25	69	30	25	25	25	25	25	25	25	25	25	25	25	25	25	25	25	25	25	25	25	25	25	25	25	25	25	25	25	25	63	61	61	55	55	55
PAGE2/PAGE2B	25	25	25	25	25	25	25	25	25	25	25	25	25	25	25	25	25	25	25	25	25	25	25	25	25	25	25	25	25	25	25	25	25	25	25	25	25	27	25	25	25	25	25	25	25	25	25	25	25	25	25	25	25	25	25	25	25	25	25	25	25	25	25	25	25	25	25	25	25	25	25	25	25	25	25	25	25	25	25	25	25	25	25	25	25	25	25	25	25	25	25	25	25	25	25	25	25	25	25	25	25	25	25	25	25	25	25	25	25	25	25	25	25	25	25	25	25	25	25	25	25	25	25	25	25	25	25	25	25	25	25	25	25	25	25	25	25	26	25	25	25	36	25	30	25	25	25	25	25	25	25	25	25	25	25	25	25	25	25	25	25	25	25	25	25	25	25	25	25	25	25	25	25	25	25	25	25	25	68	65	65	56	67	69	25	25	25	25	25	25	25	25	25	25	25	25	25	25	25	25	25	25	25	25	25	25	25	25	25	25	25	25	25	25	25	25	25	25	25	25	25	25	25	25	25	25	25	25	25	25	25	25	25	25	25	25	25	25	25	25	25	25	25	25	25	25	25	25	25	25	51	61	51	64	50	58	51	51	51	38	38	49	37	38	37	38	38	38	38	38	38	38	38	38	38	47	38	85	38	54	38	38	38	38	38	73	75	90	88	83	86	76	81	50	38	38	38	82	55	81	38	38	47	38	38	88	92	38	95	93	84	81	72	92	92	58	50	81	38	38	85	85	38	88	83	90	87	72	92	74	79	65	84	56	64	86	38	38	55	38	38	57	62	83	93	91	63	81	87	83	71	38	38	38	38	38	38	38	38	37	38	38	38	37	38	37	38	37	46	38	38	41	38	38	38	37	38	38	38	37	38	38	38	25	25	25	25	25	25	25	25	25	25	25	80	43	25	25	37	59	25	25	25	25	38	50	31	31	47	36	35	32	32	33	44	27	33	49	35	25	25	25	25	25	25	25	25	25	55	61	55	61	55	55
PAGE3	25	25	25	25	25	25	25	25	25	25	25	25	25	25	25	25	25	25	25	25	25	25	25	25	25	25	25	25	25	25	25	25	25	25	25	25	25	25	25	25	25	25	25	25	25	25	25	25	25	25	25	25	25	25	25	25	25	25	25	25	25	25	25	25	25	25	25	25	25	25	25	25	25	25	25	25	25	25	25	25	25	25	25	25	25	25	25	25	25	25	25	25	25	25	25	25	25	25	25	25	25	25	25	25	25	25	25	25	25	25	25	25	25	25	25	25	25	25	25	25	25	25	25	25	25	25	25	25	25	25	25	25	25	25	25	25	25	25	25	25	25	25	25	25	25	25	25	25	25	25	25	25	25	25	25	25	25	25	25	25	25	25	25	25	25	25	25	25	25	25	25	25	25	25	25	25	25	25	56	56	63	56	56	56	25	25	25	25	25	25	25	25	25	25	25	25	25	25	25	25	25	25	25	25	25	25	25	25	25	25	25	25	25	25	25	25	25	25	25	25	25	25	25	25	25	25	25	25	25	25	25	25	25	25	25	25	25	25	25	25	25	25	25	25	25	25	25	25	25	25	51	61	58	51	64	58	51	51	51	38	38	38	37	38	37	38	38	38	38	38	38	38	38	38	38	38	38	38	38	64	38	38	38	38	38	38	38	41	38	38	38	38	38	48	38	52	38	38	38	38	38	38	38	38	38	39	38	38	38	38	38	38	38	38	38	38	38	38	38	38	38	38	38	38	38	38	38	38	38	38	38	38	38	38	38	38	38	38	38	38	38	38	38	38	37	37	37	37	37	37	38	38	38	38	38	38	38	38	38	37	38	38	38	37	38	37	38	37	38	38	38	38	38	38	38	37	38	38	38	37	38	38	38	25	25	25	25	25	25	25	25	25	25	25	25	25	25	25	25	25	25	25	25	25	25	25	25	25	25	25	25	25	25	25	25	25	25	25	25	25	25	25	25	25	25	25	25	25	55	61	55	55	55	55
PAGE4	60	25	29	67	39	25	51	25	25	59	33	25	57	25	25	55	25	25	41	34	25	57	45	25	62	29	25	53	26	25	55	25	25	61	33	25	32	43	27	60	40	30	52	25	27	66	30	37	49	36	25	60	30	25	65	36	28	68	42	26	33	30	57	31	32	52	30	25	46	31	25	48	34	25	57	43	40	42	30	29	38	25	50	28	28	49	29	31	52	35	27	61	27	25	59	41	27	57	30	27	65	52	25	55	40	30	42	49	25	45	38	27	53	28	25	54	32	25	69	30	25	69	32	25	32	40	25	56	55	25	43	25	25	46	25	25	46	31	25	49	25	25	48	25	25	45	25	25	53	25	25	56	25	25	58	25	25	43	25	25	61	25	25	59	25	25	50	25	25	53	25	25	44	27	25	46	29	26	70	71	70	62	61	63	25	25	25	25	25	25	25	25	25	25	25	25	25	25	25	25	25	25	25	25	25	25	25	25	25	25	25	25	25	25	25	25	25	25	25	25	25	25	25	25	25	25	25	25	25	25	25	25	25	25	25	25	25	25	25	25	25	25	25	25	25	25	25	25	25	25	66	60	75	61	50	58	51	51	51	38	56	38	56	50	37	38	38	59	50	38	38	38	38	38	38	38	38	68	38	38	38	38	38	57	38	38	38	65	72	49	38	63	80	38	38	38	76	38	38	38	83	42	73	38	38	39	38	38	38	38	38	38	38	46	73	49	38	38	38	38	38	38	38	38	38	38	38	38	38	38	38	61	38	38	38	38	38	38	38	38	38	38	38	38	37	37	37	37	37	37	38	53	38	38	38	65	38	38	38	37	38	38	38	37	38	37	38	37	38	38	38	45	38	38	38	37	38	38	38	37	38	38	38	25	25	30	25	25	25	54	25	25	25	25	25	25	25	25	25	25	25	25	25	25	30	41	31	31	42	36	50	42	50	33	29	27	39	61	91	25	25	25	25	25	25	25	25	25	55	61	55	55	55	55
PAGE5	25	32	25	25	25	25	25	25	25	25	25	25	25	25	25	25	25	25	25	25	25	25	25	25	25	25	25	25	25	25	25	25	25	25	25	25	25	25	25	25	25	25	25	25	25	25	25	25	25	25	25	25	25	25	25	25	25	25	25	25	25	25	25	25	25	25	25	25	25	25	25	25	25	25	25	25	25	25	25	25	25	25	25	25	25	25	25	25	25	25	25	25	25	25	25	25	25	25	25	25	25	25	25	25	25	25	25	25	25	25	25	25	25	25	25	25	25	25	25	25	25	25	25	25	25	25	25	25	25	25	25	25	25	25	25	25	25	25	25	25	25	25	25	25	25	25	25	25	25	25	25	25	25	25	25	25	25	25	25	25	25	25	25	25	25	25	25	25	25	25	25	25	25	25	25	25	25	25	56	56	56	56	56	61	29	30	27	25	31	29	28	28	31	28	32	30	43	33	38	38	33	36	38	38	36	37	40	38	37	36	36	36	36	36	44	43	38	44	44	44	25	25	25	25	25	25	31	32	34	34	34	34	29	36	33	29	32	34	32	31	31	35	31	35	34	38	41	36	37	33	68	67	70	68	75	85	64	67	67	38	40	44	37	38	37	38	38	38	38	38	38	38	38	38	38	38	38	38	38	38	38	42	38	38	38	38	38	40	45	47	38	49	52	38	71	38	38	38	38	38	38	38	38	38	38	86	54	38	77	85	72	55	38	55	59	38	38	86	38	38	38	38	38	38	53	53	38	54	51	38	38	38	38	61	69	92	52	84	58	56	54	59	38	38	56	37	37	56	37	37	38	38	38	38	38	38	38	38	38	37	38	38	38	37	38	37	38	37	38	38	38	38	38	38	38	37	38	38	38	37	38	38	38	48	61	56	55	52	55	42	48	44	76	64	81	69	61	59	68	81	55	54	59	52	30	46	31	31	35	36	35	32	32	42	26	27	33	38	35	25	25	25	25	25	25	25	25	25	61	61	55	55	55	55
PAGR1	96	98	98	97	98	99	98	98	98	97	98	98	98	98	98	98	98	98	96	98	98	98	99	98	97	98	99	98	99	99	97	98	98	96	97	97	98	99	98	97	99	98	98	100	99	97	98	98	97	98	98	97	98	98	96	96	97	96	97	98	96	98	98	98	98	97	96	98	97	97	98	94	96	98	96	96	97	99	98	98	97	98	97	98	98	97	97	98	97	97	98	97	98	98	96	95	98	97	97	98	96	96	97	97	97	98	97	97	98	98	97	98	98	99	99	97	99	99	97	98	98	98	97	98	97	100	98	98	98	98	97	98	98	97	98	98	98	98	99	97	98	99	97	98	98	97	97	98	97	98	98	97	98	98	97	98	98	97	98	98	98	98	98	97	99	98	97	98	98	98	98	98	98	99	98	98	98	98	56	56	56	56	56	56	77	72	73	75	74	71	67	70	72	68	66	73	66	83	69	76	82	80	79	76	72	76	86	85	83	72	72	77	82	80	87	87	77	84	83	85	99	98	98	99	99	98	78	79	78	75	74	76	80	80	80	75	72	77	79	79	78	77	76	79	74	70	74	78	77	75	97	97	98	97	97	96	97	97	97	71	69	67	85	83	85	87	85	85	88	88	89	90	90	91	96	88	86	89	90	90	89	93	92	91	93	71	81	62	65	78	85	82	80	91	87	93	91	77	65	73	85	74	87	73	69	87	91	63	91	92	90	88	64	93	90	80	82	90	85	87	81	84	84	88	89	82	82	81	80	91	82	89	87	84	92	96	85	90	90	75	81	82	87	90	90	81	87	93	81	90	92	89	81	90	94	91	79	93	95	87	82	89	89	88	89	78	74	91	91	89	77	87	85	90	76	84	91	90	67	87	91	73	69	76	53	69	78	72	75	84	84	82	76	64	87	85	84	82	86	84	89	96	95	93	90	90	91	90	93	88	93	92	92	90	93	91	90	93	92	97	98	97	99	99	99	99	99	99	98	98	98	95	95	96
PAGR1B	25	25	25	25	25	25	25	25	25	25	25	25	25	25	25	25	25	25	25	25	25	25	25	25	25	25	25	25	25	25	25	25	25	25	25	25	25	25	25	25	25	25	25	25	25	25	25	25	25	25	25	25	25	25	25	25	25	25	25	25	25	25	25	25	25	25	25	25	25	25	25	25	25	25	25	25	25	25	25	25	25	25	25	25	25	25	25	25	25	25	25	25	25	25	25	25	25	25	25	25	25	25	25	25	25	25	25	25	25	25	25	25	25	25	25	25	25	25	25	25	25	25	25	25	25	25	25	25	25	25	25	25	25	25	25	25	25	25	25	25	25	25	25	25	25	25	25	25	25	25	25	25	25	25	25	25	25	25	25	25	25	25	25	25	25	25	25	25	25	25	25	25	25	25	25	25	25	25	25	25	25	25	25	25	25	25	25	25	25	25	25	25	25	25	25	25	25	25	25	25	25	25	25	25	25	25	25	25	25	25	25	25	25	25	25	25	25	25	25	25	25	25	25	25	25	25	25	25	25	25	25	25	25	25	25	25	25	25	25	25	25	25	25	25	25	25	25	25	25	25	25	25	25	25	25	25	25	25	25	25	25	25	25	25	25	25	25	25	25	25	25	25	25	25	25	25	25	25	25	25	25	25	25	25	25	25	25	25	25	25	25	25	25	25	25	25	25	25	25	25	25	25	25	25	25	25	25	25	25	25	25	25	25	25	25	25	25	25	25	25	25	25	25	25	25	25	25	25	25	25	25	25	25	25	25	25	25	25	25	25	25	25	25	25	25	25	25	25	25	25	25	25	25	25	25	25	25	25	25	25	25	25	25	25	25	25	25	25	25	25	25	25	25	25	25	25	25	25	25	25	25	25	25	25	25	25	25	25	25	25	25	25	25	25	25	25	25	25	25	25	25	25	25	25	25	25	25	25	25	25	25	25	25	25	25	25	25	25	25	53	60	60	65	68	65	66	66	66	25	25	25	25	25	25
PAH	56	35	25	53	43	26	51	40	37	51	39	35	42	25	25	39	34	25	62	41	30	62	39	26	44	33	33	42	32	35	40	27	25	33	37	25	55	26	29	50	31	25	54	34	43	59	42	32	50	37	38	44	35	29	53	58	55	58	66	52	64	33	38	34	28	35	26	30	35	29	36	35	33	35	36	35	25	50	26	33	44	26	44	36	30	44	37	35	43	50	30	50	41	33	33	29	35	33	33	30	57	45	28	54	44	31	37	40	35	43	37	33	50	36	26	45	33	26	46	39	33	43	40	31	71	54	25	64	82	25	54	35	28	60	33	30	40	29	30	38	28	28	44	33	30	49	27	31	52	44	35	52	41	34	44	25	25	48	25	29	42	33	29	53	28	26	51	32	26	41	36	27	63	42	35	67	42	40	78	78	79	74	74	74	25	25	25	25	25	25	36	25	25	25	25	25	59	33	40	48	56	28	52	25	50	34	34	37	29	25	28	31	41	40	42	45	40	41	41	42	25	25	25	25	25	25	32	32	38	25	25	25	33	33	30	25	25	25	25	25	25	33	32	29	25	25	25	25	25	25	58	64	58	58	58	58	51	51	58	38	38	38	37	38	37	38	38	38	38	38	38	38	57	38	38	38	38	38	38	38	38	38	38	38	38	38	38	38	38	38	38	38	38	38	38	38	38	38	38	38	38	38	38	38	38	39	38	38	38	38	38	38	38	38	38	38	38	38	38	38	38	38	38	38	38	38	38	38	38	38	38	38	38	38	38	38	38	38	38	38	38	38	38	38	37	37	37	37	37	37	38	38	46	45	58	38	38	38	38	37	38	44	51	58	38	37	55	37	38	38	38	53	38	38	38	37	47	38	38	37	38	38	38	25	25	25	25	25	25	25	25	25	25	25	25	28	25	25	25	25	25	33	36	28	49	38	40	46	37	52	51	50	42	47	44	38	40	52	45	53	53	53	53	53	53	53	53	53	61	61	61	55	55	55
PAICS	98	99	100	98	99	100	99	100	100	99	100	100	98	99	100	99	99	100	98	100	100	98	100	100	99	100	100	99	99	100	98	99	100	97	98	99	99	100	100	99	100	100	99	100	100	99	100	100	99	100	100	99	99	100	99	100	100	99	100	100	97	100	99	99	100	99	99	100	99	99	100	99	99	100	99	99	100	100	99	100	99	100	99	99	100	99	100	100	99	98	100	99	99	100	99	99	100	99	99	100	99	99	100	99	99	100	99	98	100	98	97	100	99	99	100	99	99	100	99	100	100	99	100	100	98	100	100	99	97	100	98	99	100	97	100	100	99	100	100	99	99	100	99	99	100	99	99	100	99	100	100	99	100	100	99	99	100	99	99	100	99	100	100	100	100	100	99	100	100	98	100	100	98	100	100	99	100	100	100	100	100	100	100	100	97	96	96	98	98	97	95	98	98	99	99	99	97	100	100	100	100	100	100	100	100	100	100	100	100	100	100	100	100	99	97	97	99	97	97	97	99	99	99	98	99	99	96	97	97	95	95	95	97	96	96	96	96	94	97	97	97	97	97	97	95	96	96	96	95	95	99	99	99	99	99	99	99	99	99	85	83	86	77	75	72	80	78	74	75	80	76	100	100	74	79	79	84	75	79	84	86	80	77	76	75	80	73	78	59	77	77	51	82	87	83	79	84	77	92	61	89	86	79	76	89	57	88	88	89	84	90	81	75	88	89	87	92	91	89	87	86	99	97	97	99	99	91	94	99	99	96	98	98	99	98	89	98	99	98	100	93	98	96	95	96	98	98	98	98	99	92	100	100	100	100	100	100	99	98	100	99	100	100	99	99	93	100	98	98	99	100	100	100	100	99	100	99	100	100	100	87	100	97	53	50	62	58	58	61	55	55	47	36	32	59	72	69	85	76	80	89	88	85	89	100	100	100	100	100	100	100	100	100	100	100	100	100	100	100	99	99	99	99	99	99	99	99	99	100	99	100	99	98	98
PAICSP1	25	25	25	25	25	25	25	25	25	25	25	25	25	25	25	25	25	25	25	25	25	25	25	25	25	25	25	25	25	25	25	25	25	25	25	25	25	25	25	25	25	25	25	25	25	25	25	25	25	25	25	25	25	25	25	25	25	25	25	25	25	25	25	25	25	25	25	25	25	25	25	25	25	25	25	25	25	25	25	25	25	25	25	25	25	25	25	25	25	25	25	25	25	25	25	25	25	25	25	25	25	25	25	25	25	25	25	25	25	25	25	25	25	25	25	25	25	25	25	25	25	25	25	25	25	25	25	25	25	25	25	25	25	25	25	25	25	25	25	25	25	25	25	25	25	25	25	25	25	25	25	25	25	25	25	25	25	25	25	25	25	25	25	25	25	25	25	25	25	25	25	25	25	25	25	25	25	25	69	64	66	74	74	70	25	25	25	25	25	25	25	25	25	25	25	25	25	25	25	25	25	25	25	25	25	25	25	25	25	25	25	25	25	25	25	25	25	25	25	25	25	25	25	25	25	25	25	25	25	25	25	25	25	25	25	25	25	25	25	25	25	25	25	25	25	25	25	25	25	25	68	52	51	74	50	73	64	51	73	25	25	25	25	25	25	25	25	25	25	25	25	25	25	25	25	25	25	25	25	25	25	25	25	25	25	25	25	25	25	25	25	25	25	25	25	25	25	25	25	25	25	25	25	25	25	25	25	25	25	25	25	25	25	25	25	25	25	25	25	25	25	25	25	25	25	25	25	25	25	25	25	25	25	25	25	25	25	25	25	25	25	25	25	25	25	25	25	25	25	25	25	25	25	25	25	25	25	25	25	25	25	25	25	25	25	25	25	25	25	25	25	25	25	25	25	25	25	25	25	25	25	25	25	25	25	25	25	25	25	25	25	25	25	25	25	25	25	25	25	25	25	25	25	25	81	81	88	90	82	91	89	88	87	87	85	84	84	87	81	25	25	25	25	25	25	25	25	25	68	55	55	63	63	65
PAICSP2	25	25	25	25	25	25	25	25	25	25	25	25	25	25	25	25	25	25	25	25	25	25	25	25	25	25	25	25	25	25	25	25	25	25	25	25	25	25	25	25	25	25	25	25	25	25	25	25	25	25	25	25	25	25	25	25	25	25	25	25	25	25	25	25	25	25	25	25	25	25	25	25	25	25	25	25	25	25	25	25	25	25	25	25	25	25	25	25	25	25	25	25	25	25	25	25	25	25	25	25	25	25	25	25	25	25	25	25	25	25	25	25	25	25	25	25	25	25	25	25	25	25	25	25	25	25	25	25	25	25	25	25	25	25	25	25	25	25	25	25	25	25	25	25	25	25	25	25	25	25	25	25	25	25	25	25	25	25	25	25	25	25	25	25	25	25	25	25	25	25	25	25	25	25	25	25	25	25	56	56	56	56	56	56	25	25	25	25	25	25	25	25	25	25	25	25	25	25	25	25	25	25	25	25	25	25	25	25	25	25	25	25	25	25	25	25	25	25	25	25	25	25	25	25	25	25	25	25	25	25	25	25	25	25	25	25	25	25	25	25	25	25	25	25	25	25	25	25	25	25	64	86	51	51	50	68	51	51	83	25	25	25	25	25	25	25	25	25	25	25	25	25	25	25	25	25	25	25	25	25	25	25	25	25	25	25	25	25	25	25	25	25	25	25	25	25	25	25	25	25	25	25	25	25	25	25	25	25	25	25	25	25	25	25	25	25	25	25	25	25	25	25	25	25	25	25	25	25	25	25	25	25	25	25	25	25	25	25	25	25	25	25	25	25	25	25	25	25	25	25	25	25	25	25	25	25	25	25	25	25	25	25	25	25	25	25	25	25	25	25	25	25	25	25	25	25	25	25	25	25	25	25	25	25	25	25	25	25	25	25	25	25	25	25	25	25	25	25	25	25	25	25	25	25	51	32	64	65	64	69	65	65	51	76	72	68	48	58	62	25	25	25	25	25	25	25	25	25	55	55	55	69	63	65
PAICSP3	25	25	25	25	25	25	25	25	25	25	25	25	25	25	25	25	25	25	25	25	25	25	25	25	25	25	25	25	25	25	25	25	25	25	25	25	25	25	25	25	25	25	25	25	25	25	25	25	25	25	25	25	25	25	25	25	25	25	25	25	25	25	25	25	25	25	25	25	25	25	25	25	25	25	25	25	25	25	25	25	25	25	25	25	25	25	25	25	25	25	25	25	25	25	25	25	25	25	25	25	25	25	25	25	25	25	25	25	25	25	25	25	25	25	25	25	25	25	25	25	25	25	25	25	25	25	25	25	25	25	25	25	25	25	25	25	25	25	25	25	25	25	25	25	25	25	25	25	25	25	25	25	25	25	25	25	25	25	25	25	25	25	25	25	25	25	25	25	25	25	25	25	25	25	25	25	25	25	56	64	66	70	70	70	25	25	25	25	25	25	25	25	25	25	25	25	25	25	25	25	25	25	25	25	25	25	25	25	25	25	25	25	25	25	25	25	25	25	25	25	25	25	25	25	25	25	25	25	25	25	25	25	25	25	25	25	25	25	25	25	25	25	25	25	25	25	25	25	25	25	64	52	51	73	64	70	78	71	61	25	25	25	25	25	25	25	25	25	25	25	25	25	25	25	25	25	25	25	25	25	25	25	25	25	25	25	25	25	25	25	25	25	25	25	25	25	25	25	25	25	25	25	25	25	25	25	25	25	25	25	25	25	25	25	25	25	25	25	25	25	25	25	25	25	25	25	25	25	25	25	25	25	25	25	25	25	25	25	25	25	25	25	25	25	25	25	25	25	25	25	25	25	25	25	25	25	25	25	25	25	25	25	25	25	25	25	25	25	25	25	25	25	25	25	25	25	25	25	25	25	25	25	25	25	25	25	25	25	25	25	25	25	25	25	25	25	25	25	25	25	25	25	25	25	81	77	50	52	54	63	61	59	70	59	78	40	67	60	62	25	25	25	25	25	25	25	25	25	55	55	55	65	65	69
PAICSP4	25	25	25	25	25	25	25	25	25	25	25	25	25	25	25	25	25	25	25	25	25	25	25	25	25	25	25	25	25	25	25	25	25	25	25	25	25	25	25	25	25	25	25	25	25	25	25	25	25	25	25	25	25	25	25	25	25	25	25	25	25	25	25	25	25	25	25	25	25	25	25	25	25	25	25	25	25	25	25	25	25	25	25	25	25	25	25	25	25	25	25	25	25	25	25	25	25	25	25	25	25	25	25	25	25	25	25	25	25	25	25	25	25	25	25	25	25	25	25	25	25	25	25	25	25	25	25	25	25	25	25	25	25	25	25	25	25	25	25	25	25	25	25	25	25	25	25	25	25	25	25	25	25	25	25	25	25	25	25	25	25	25	25	25	25	25	25	25	25	25	25	25	25	25	25	25	25	25	56	56	56	56	56	56	25	25	25	25	25	25	25	25	25	25	25	25	25	25	25	25	25	25	25	25	25	25	25	25	25	25	25	25	25	25	25	25	25	25	25	25	25	25	25	25	25	25	25	25	25	25	25	25	25	25	25	25	25	25	25	25	25	25	25	25	25	25	25	25	25	25	98	95	98	98	98	98	98	99	98	25	25	25	25	25	25	25	25	25	25	25	25	25	25	25	25	25	25	25	25	25	25	25	25	25	25	25	25	25	25	25	25	25	25	25	25	25	25	25	25	25	25	25	25	25	25	25	25	25	25	25	25	25	25	25	25	25	25	25	25	25	25	25	25	25	25	25	25	25	25	25	25	25	25	25	25	25	25	25	25	25	25	25	25	25	25	25	25	25	25	25	25	25	25	25	25	25	25	25	25	25	25	25	25	25	25	25	25	25	25	25	25	25	25	25	25	25	25	25	25	25	25	25	25	25	25	25	25	25	25	25	25	25	25	25	25	25	25	25	25	25	25	25	25	25	86	84	91	91	85	91	91	93	85	90	92	92	85	90	85	25	25	25	25	25	25	25	25	25	98	99	99	98	97	98
PAICSP5	25	25	25	25	25	25	25	25	25	25	25	25	25	25	25	25	25	25	25	25	25	25	25	25	25	25	25	25	25	25	25	25	25	25	25	25	25	25	25	25	25	25	25	25	25	25	25	25	25	25	25	25	25	25	25	25	25	25	25	25	25	25	25	25	25	25	25	25	25	25	25	25	25	25	25	25	25	25	25	25	25	25	25	25	25	25	25	25	25	25	25	25	25	25	25	25	25	25	25	25	25	25	25	25	25	25	25	25	25	25	25	25	25	25	25	25	25	25	25	25	25	25	25	25	25	25	25	25	25	25	25	25	25	25	25	25	25	25	25	25	25	25	25	25	25	25	25	25	25	25	25	25	25	25	25	25	25	25	25	25	25	25	25	25	25	25	25	25	25	25	25	25	25	25	25	25	25	25	56	61	61	74	75	71	25	25	25	25	25	25	25	25	25	25	25	25	25	25	25	25	25	25	25	25	25	25	25	25	25	25	25	25	25	25	25	25	25	25	25	25	25	25	25	25	25	25	25	25	25	25	25	25	25	25	25	25	25	25	25	25	25	25	25	25	25	25	25	25	25	25	72	52	78	70	68	82	51	51	51	25	25	25	25	25	25	25	25	25	25	25	25	25	25	25	25	25	25	25	25	25	25	25	25	25	25	25	25	25	25	25	25	25	25	25	25	25	25	25	25	25	25	25	25	25	25	25	25	25	25	25	25	25	25	25	25	25	25	25	25	25	25	25	25	25	25	25	25	25	25	25	25	25	25	25	25	25	25	25	25	25	25	25	25	25	25	25	25	25	25	25	25	25	25	25	25	25	25	25	25	25	25	25	25	25	25	25	25	25	25	25	25	25	25	25	25	25	25	25	25	25	25	25	25	25	25	25	25	25	25	25	25	25	25	25	25	25	25	25	25	25	25	25	25	25	38	32	36	40	40	50	39	36	32	43	39	27	38	38	35	25	25	25	25	25	25	25	25	25	67	55	55	61	67	68
PAICSP6	25	25	25	25	25	25	25	25	25	25	25	25	25	25	25	25	25	25	25	25	25	25	25	25	25	25	25	25	25	25	25	25	25	25	25	25	25	25	25	25	25	25	25	25	25	25	25	25	25	25	25	25	25	25	25	25	25	25	25	25	25	25	25	25	25	25	25	25	25	25	25	25	25	25	25	25	25	25	25	25	25	25	25	25	25	25	25	25	25	25	25	25	25	25	25	25	25	25	25	25	25	25	25	25	25	25	25	25	25	25	25	25	25	25	25	25	25	25	25	25	25	25	25	25	25	25	25	25	25	25	25	25	25	25	25	25	25	25	25	25	25	25	25	25	25	25	25	25	25	25	25	25	25	25	25	25	25	25	25	25	25	25	25	25	25	25	25	25	25	25	25	25	25	25	25	25	25	25	56	56	56	56	56	56	25	25	25	25	25	25	25	25	25	25	25	25	25	25	25	25	25	25	25	25	25	25	25	25	25	25	25	25	25	25	25	25	25	25	25	25	25	25	25	25	25	25	25	25	25	25	25	25	25	25	25	25	25	25	25	25	25	25	25	25	25	25	25	25	25	25	51	52	51	51	50	51	51	51	51	25	25	25	25	25	25	25	25	25	25	25	25	25	25	25	25	25	25	25	25	25	25	25	25	25	25	25	25	25	25	25	25	25	25	25	25	25	25	25	25	25	25	25	25	25	25	25	25	25	25	25	25	25	25	25	25	25	25	25	25	25	25	25	25	25	25	25	25	25	25	25	25	25	25	25	25	25	25	25	25	25	25	25	25	25	25	25	25	25	25	25	25	25	25	25	25	25	25	25	25	25	25	25	25	25	25	25	25	25	25	25	25	25	25	25	25	25	25	25	25	25	25	25	25	25	25	25	25	25	25	25	25	25	25	25	25	25	25	25	25	25	25	25	25	25	30	32	31	31	49	44	35	36	32	47	39	32	33	42	45	25	25	25	25	25	25	25	25	25	55	55	55	55	55	55
PAICSP7	25	25	25	25	25	25	25	25	25	25	25	25	25	25	25	25	25	25	25	25	25	25	25	25	25	25	25	25	25	25	25	25	25	25	25	25	25	25	25	25	25	25	25	25	25	25	25	25	25	25	25	25	25	25	25	25	25	25	25	25	25	25	25	25	25	25	25	25	25	25	25	25	25	25	25	25	25	25	25	25	25	25	25	25	25	25	25	25	25	25	25	25	25	25	25	25	25	25	25	25	25	25	25	25	25	25	25	25	25	25	25	25	25	25	25	25	25	25	25	25	25	25	25	25	25	25	25	25	25	25	25	25	25	25	25	25	25	25	25	25	25	25	25	25	25	25	25	25	25	25	25	25	25	25	25	25	25	25	25	25	25	25	25	25	25	25	25	25	25	25	25	25	25	25	25	25	25	25	73	72	74	73	71	74	25	25	25	25	25	25	25	25	25	25	25	25	25	25	25	25	25	25	25	25	25	25	25	25	25	25	25	25	25	25	25	25	25	25	25	25	25	25	25	25	25	25	25	25	25	25	25	25	25	25	25	25	25	25	25	25	25	25	25	25	25	25	25	25	25	25	51	61	58	51	50	58	66	64	51	25	25	25	25	25	25	25	25	25	25	25	25	25	25	25	25	25	25	25	25	25	25	25	25	25	25	25	25	25	25	25	25	25	25	25	25	25	25	25	25	25	25	25	25	25	25	25	25	25	25	25	25	25	25	25	25	25	25	25	25	25	25	25	25	25	25	25	25	25	25	25	25	25	25	25	25	25	25	25	25	25	25	25	25	25	25	25	25	25	25	25	25	25	25	25	25	25	25	25	25	25	25	25	25	25	25	25	25	25	25	25	25	25	25	25	25	25	25	25	25	25	25	25	25	25	25	25	25	25	25	25	25	25	25	25	25	25	25	25	25	25	25	25	25	25	30	51	71	65	65	64	35	64	32	53	37	69	45	38	35	25	25	25	25	25	25	25	25	25	98	97	98	55	61	61
PAIP1	88	89	90	84	85	91	89	93	94	87	93	94	90	92	93	90	91	92	87	94	93	88	93	92	90	91	92	91	91	93	88	91	92	86	88	91	92	92	94	90	90	93	92	91	94	87	92	91	90	92	92	89	90	93	84	86	91	86	90	92	88	90	89	91	91	92	91	92	90	91	93	81	91	92	86	89	89	92	91	90	88	91	91	93	91	91	92	92	90	91	90	88	89	91	88	90	92	87	90	91	89	90	92	88	89	92	92	87	90	90	90	91	89	93	95	89	90	94	90	92	92	90	92	92	91	92	92	88	86	92	87	90	92	89	89	92	92	93	93	92	92	93	93	92	94	92	95	92	87	88	92	89	92	92	90	96	92	89	92	92	89	90	93	92	94	93	91	89	91	89	91	92	90	93	93	92	92	94	99	99	99	99	99	99	83	82	86	84	83	83	82	86	85	88	88	89	99	97	97	97	92	94	94	90	91	96	93	94	91	97	97	95	94	89	90	91	89	91	92	91	70	68	71	78	78	80	86	87	86	90	88	90	86	85	86	89	89	88	84	82	83	85	84	84	90	91	90	90	89	90	91	90	91	92	91	90	92	91	90	100	100	100	100	100	100	100	100	100	100	100	100	89	86	100	100	100	100	100	100	100	100	100	100	100	100	91	96	95	91	91	88	88	93	100	100	100	100	95	97	94	96	97	93	95	95	93	93	98	91	89	87	89	99	86	82	81	80	91	82	90	86	94	95	94	94	99	97	97	98	99	98	98	98	92	98	89	95	98	99	98	92	91	98	100	96	92	99	90	94	87	79	92	91	89	85	92	87	70	87	88	81	82	88	76	84	85	94	81	86	91	89	79	88	91	93	90	88	91	86	76	94	84	81	99	100	100	100	100	100	99	98	99	95	89	86	94	90	88	96	87	82	81	69	84	83	80	83	83	82	83	80	84	84	84	84	82	83	81	81	83	83	82	88	87	87	84	83	86	93	91	93	93	93	92
PAIP1P1	25	25	25	25	25	25	25	25	25	25	25	25	25	25	25	25	25	25	25	25	25	25	25	25	25	25	25	25	25	25	25	25	25	25	25	25	25	25	25	25	25	25	25	25	25	25	25	25	25	25	25	25	25	25	25	25	25	25	25	25	25	25	25	25	25	25	25	25	25	25	25	25	25	25	25	25	25	25	25	25	25	25	25	25	25	25	25	25	25	25	25	25	25	25	25	25	25	25	25	25	25	25	25	25	25	25	25	25	25	25	25	25	25	25	25	25	25	25	25	25	25	25	25	25	25	25	25	25	25	25	25	25	25	25	25	25	25	25	25	25	25	25	25	25	25	25	25	25	25	25	25	25	25	25	25	25	25	25	25	25	25	25	25	25	25	25	25	25	25	25	25	25	25	25	25	25	25	25	67	68	70	73	73	75	25	25	25	25	25	25	25	25	25	25	25	25	25	25	25	25	25	25	25	25	25	25	25	25	25	25	25	25	25	25	25	25	25	25	25	25	25	25	25	25	25	25	25	25	25	25	25	25	25	25	25	25	25	25	25	25	25	25	25	25	25	25	25	25	25	25	51	52	51	51	50	51	51	51	51	25	25	25	25	25	25	25	25	25	25	25	25	25	25	25	25	25	25	25	25	25	25	25	25	25	25	25	25	25	25	25	25	25	25	25	25	25	25	25	25	25	25	25	25	25	25	25	25	25	25	25	25	25	25	25	25	25	25	25	25	25	25	25	25	25	25	25	25	25	25	25	25	25	25	25	25	25	25	25	25	25	25	25	25	25	25	25	25	25	25	25	25	25	25	25	25	25	25	25	25	25	25	25	25	25	25	25	25	25	25	25	25	25	25	25	25	25	25	25	25	25	25	25	25	25	25	25	25	25	25	25	25	25	25	25	25	25	25	25	25	25	25	25	25	25	59	60	51	57	41	44	43	40	50	43	64	65	58	52	57	25	25	25	25	25	25	25	25	25	55	55	55	55	55	55
PAIP2	93	96	95	94	95	97	96	97	98	95	97	98	95	97	97	96	96	96	93	97	98	95	97	97	97	98	98	97	98	98	95	96	97	94	95	96	96	98	98	97	97	97	97	98	98	96	98	97	95	98	96	95	96	97	94	96	97	95	97	97	94	97	97	96	97	96	96	97	96	96	98	97	96	97	95	96	97	95	97	96	95	96	96	97	94	96	97	97	96	95	96	96	96	96	95	95	98	95	96	97	95	96	97	95	96	97	96	94	97	95	95	97	95	98	98	96	97	97	97	97	98	97	98	97	94	97	98	96	95	97	91	96	95	92	96	94	97	98	98	97	98	98	97	97	97	96	98	97	95	97	98	95	98	98	95	96	97	94	95	97	97	97	97	96	99	97	95	95	96	96	97	96	96	98	98	96	98	98	100	100	100	100	100	100	95	97	94	97	99	96	97	97	97	98	96	99	95	99	100	100	99	98	100	99	100	98	100	98	99	100	99	95	100	97	94	92	97	90	89	89	97	98	98	99	99	99	99	99	99	96	97	97	100	99	99	96	95	96	99	99	99	99	99	99	96	96	96	94	94	96	91	85	92	90	91	93	88	90	88	77	74	76	95	97	95	98	97	96	96	95	96	97	96	100	98	98	97	98	99	98	98	98	98	98	98	89	92	94	95	92	92	93	96	98	99	98	98	95	96	94	95	96	95	94	95	89	97	81	97	97	97	96	99	96	97	97	97	96	97	96	98	86	89	90	98	94	86	84	90	95	93	96	85	94	97	95	93	91	72	94	82	93	95	85	92	94	91	95	94	80	78	96	98	96	97	98	90	86	71	91	94	87	96	59	97	92	96	93	88	91	84	90	93	96	85	97	92	90	89	95	92	92	78	98	96	97	98	97	99	97	97	97	99	98	98	98	98	97	97	97	99	98	94	98	97	97	99	99	99	100	99	99	96	99	97	98	96	98	96	97	95	96	95	95	96	95	96	95	95	95	95	87	86	87
PAIP2B	64	81	81	65	81	77	62	86	86	61	84	87	64	79	82	70	82	84	42	80	81	52	80	80	68	82	82	71	83	84	63	82	83	63	77	78	63	79	85	73	81	80	62	79	83	67	82	84	62	78	81	68	79	80	67	83	85	67	82	84	68	74	78	77	77	65	65	86	63	70	87	63	74	85	69	77	74	68	73	84	68	77	69	77	82	68	77	82	75	73	78	67	79	81	60	75	85	63	82	82	69	77	82	69	77	85	72	66	82	64	66	85	65	76	83	74	80	82	68	83	84	70	81	80	64	75	80	64	65	78	62	85	83	60	86	82	78	82	84	80	82	84	72	80	80	77	76	83	70	86	87	66	87	89	60	75	84	64	74	82	72	82	85	69	81	85	71	84	83	68	87	86	64	84	83	68	85	87	93	93	93	89	87	87	44	55	42	53	85	50	50	45	42	55	48	81	72	76	75	73	58	74	73	72	75	72	73	71	69	71	74	73	71	74	70	68	82	70	70	66	78	80	81	76	79	77	70	75	66	54	51	52	75	77	72	53	51	52	72	73	74	66	68	70	51	46	46	54	53	58	66	68	61	68	69	71	69	71	68	79	80	80	81	80	83	79	77	82	84	81	78	68	68	78	77	76	73	74	86	81	86	81	83	79	79	60	59	64	38	69	68	59	78	72	78	80	75	71	71	69	67	59	67	65	65	58	40	45	44	38	42	38	38	38	43	38	64	38	59	43	38	48	38	66	67	67	46	50	52	70	38	55	61	50	60	46	38	38	38	38	38	38	38	50	60	49	80	62	72	75	74	69	81	66	74	68	70	60	71	84	80	58	74	73	61	49	81	61	62	80	73	71	57	71	59	75	62	45	62	61	47	72	49	89	79	79	90	94	94	96	95	97	71	50	25	27	25	35	61	50	64	60	68	69	76	68	82	92	74	90	90	90	78	91	82	75	83	86	79	96	95	96	97	97	96	94	95	95	86	86	85	74	72	73
PAK1	71	75	81	73	78	84	77	85	87	75	82	86	69	72	81	67	74	83	69	84	88	75	80	87	71	74	84	71	72	86	70	75	81	65	74	80	69	79	85	73	77	87	75	76	87	73	78	85	73	74	82	69	71	82	70	84	84	69	83	84	74	81	64	70	83	74	83	86	76	81	85	74	77	84	70	79	83	63	71	81	76	83	70	73	81	71	74	81	67	74	82	74	74	82	72	81	84	72	79	84	71	79	83	69	76	83	65	72	77	67	74	78	72	74	83	70	71	80	75	79	86	75	80	86	73	76	86	74	75	86	66	74	79	68	75	81	74	78	85	72	79	80	67	69	81	68	70	82	74	83	88	76	84	88	65	69	83	68	71	84	71	78	84	72	75	87	66	72	81	64	75	80	72	74	82	72	73	82	100	100	100	100	99	100	96	98	94	98	100	97	95	97	99	98	99	99	94	92	90	90	92	89	94	87	94	91	88	89	87	94	95	93	96	93	81	80	95	83	79	79	81	80	78	76	86	79	98	98	98	90	89	90	98	98	98	90	91	91	98	98	98	99	99	99	89	89	89	88	89	89	83	84	82	83	85	82	85	85	85	83	84	87	87	89	89	85	86	89	89	88	89	96	95	75	91	74	85	89	88	89	84	86	91	88	85	83	77	78	67	46	38	74	49	88	76	72	80	62	55	43	50	66	55	61	59	81	70	75	61	79	57	69	53	72	57	64	62	57	59	64	59	65	74	67	66	38	63	58	70	65	68	69	49	68	82	92	72	84	59	87	85	78	57	57	74	73	50	86	60	76	84	93	94	94	96	95	91	92	96	91	94	91	94	89	89	87	95	94	91	88	92	92	92	87	95	93	83	95	82	95	85	93	97	97	99	98	99	99	98	99	99	99	88	85	78	83	85	89	89	85	100	99	100	100	94	93	97	98	98	98	96	98	94	97	95	98	94	97	93	73	70	73	74	74	75	74	76	75	92	92	93	82	81	81
PAK1IP1	63	71	79	55	65	83	70	80	85	64	75	85	65	71	83	64	71	80	60	78	84	66	75	84	66	73	85	67	73	85	63	73	81	59	68	80	67	81	88	71	79	85	72	78	88	68	80	83	69	79	82	64	73	86	58	72	82	62	80	84	68	84	70	70	85	72	72	83	69	73	86	72	77	84	65	77	81	75	75	83	70	84	71	77	82	68	79	83	67	65	80	67	74	82	73	68	86	69	77	84	70	73	83	70	77	85	70	68	81	67	64	83	66	73	86	64	72	85	72	76	86	73	82	86	63	75	86	66	65	84	64	76	82	66	77	83	65	74	83	64	69	81	75	72	86	71	76	83	62	77	85	67	82	84	65	69	82	66	68	83	65	73	81	72	82	83	67	78	82	64	80	83	65	78	84	69	81	85	99	99	99	100	100	99	88	86	90	91	87	90	58	93	93	95	94	89	94	89	89	86	89	87	86	87	78	90	81	87	86	87	87	86	89	81	87	86	78	84	81	85	98	98	98	95	96	96	93	93	94	94	93	93	93	93	93	94	95	93	91	92	90	93	94	93	93	93	93	92	93	93	87	83	84	91	88	92	89	92	92	100	100	100	100	100	100	100	100	99	99	99	100	95	97	100	99	100	100	99	99	100	99	100	100	98	99	99	97	98	99	98	99	98	98	97	98	98	96	95	94	94	95	94	96	92	99	93	99	99	98	99	99	99	99	98	98	99	99	99	98	99	99	98	98	97	92	92	96	96	94	96	97	99	96	92	99	99	99	94	96	95	98	99	98	99	95	99	76	85	98	99	69	96	96	99	97	99	99	95	98	96	89	97	97	100	94	86	97	98	98	98	96	96	95	97	96	97	89	98	97	83	98	91	93	99	100	99	94	94	94	91	89	89	98	96	97	96	96	96	92	94	93	90	78	94	97	97	99	98	98	99	99	98	99	99	97	99	98	99	98	95	96	95	96	96	96	96	95	96	94	93	94	93	92	92
PAK2	82	80	79	79	80	77	77	79	77	80	80	77	79	79	79	79	82	77	83	79	78	84	81	79	79	78	77	79	78	78	79	79	75	79	78	75	84	80	76	82	81	78	79	78	75	80	75	77	77	75	75	78	77	74	80	80	76	78	77	75	81	72	80	79	74	77	83	75	79	83	75	75	80	77	78	77	74	81	78	77	78	77	74	76	76	76	77	74	79	78	76	76	79	77	79	82	74	79	79	75	78	79	75	79	78	76	80	80	75	81	81	77	82	79	76	80	80	77	77	80	77	77	77	77	81	80	77	81	83	76	82	78	79	83	77	80	81	81	79	81	83	77	80	82	76	80	77	78	82	80	79	82	79	79	79	80	78	81	81	78	78	78	77	78	75	78	79	76	78	80	77	77	81	77	74	81	75	74	96	96	96	96	96	97	82	86	85	84	85	85	90	86	86	87	84	84	84	73	75	78	81	74	79	78	82	83	74	80	79	82	82	73	76	91	93	93	91	93	93	92	92	91	91	93	91	93	87	85	87	90	89	90	84	87	86	90	90	88	80	80	78	81	84	84	90	90	89	90	91	92	90	90	91	93	93	92	93	93	92	89	89	90	93	90	91	90	91	92	91	93	92	80	83	91	96	92	91	91	92	89	91	90	88	91	89	76	83	90	77	78	81	74	84	88	90	93	91	78	88	78	82	84	79	75	73	88	85	69	85	84	71	88	78	85	83	84	75	84	74	75	86	79	88	82	91	87	91	79	87	91	84	82	85	86	93	85	93	92	92	87	90	82	92	83	92	87	86	83	91	85	87	77	74	67	79	82	75	75	73	74	75	76	83	73	80	60	68	56	77	73	85	68	80	78	79	87	74	78	70	72	88	84	67	87	89	87	89	90	88	88	91	89	66	62	60	74	80	87	79	83	82	69	62	72	98	98	96	97	96	97	96	96	98	97	98	97	98	98	99	89	86	89	89	89	90	91	92	91	87	86	89	92	91	91
PAK3	25	37	26	25	33	26	25	40	33	25	39	36	25	54	40	25	34	33	25	41	33	25	42	31	25	52	33	26	55	37	25	48	28	25	36	28	25	41	28	25	42	27	25	54	37	25	45	33	25	44	33	25	40	33	25	29	34	25	30	30	36	38	35	45	38	32	50	42	32	46	43	27	49	43	30	37	31	40	49	43	28	31	25	45	37	25	41	37	32	38	27	25	43	31	32	49	38	30	43	38	25	35	33	25	39	35	32	37	44	35	44	44	25	49	32	25	45	31	25	44	35	26	37	35	25	49	30	25	27	30	25	32	27	25	40	33	25	45	29	25	44	33	25	42	37	25	44	33	25	38	31	25	38	35	28	40	40	25	46	34	25	48	36	25	50	35	25	39	26	25	33	26	25	47	34	25	46	37	76	76	76	73	73	73	33	37	35	42	61	28	38	34	25	26	36	34	70	46	58	47	84	37	44	52	53	60	62	68	45	49	40	46	49	58	36	35	55	37	35	29	45	36	36	59	56	61	44	43	45	31	31	34	42	39	37	28	25	27	52	45	50	47	51	47	33	35	38	33	31	35	68	64	61	60	58	63	58	60	60	50	40	41	37	38	39	38	38	38	38	38	38	47	38	38	38	38	38	38	38	38	38	38	38	38	38	38	38	38	38	38	38	38	38	38	38	38	55	38	38	38	38	38	38	38	38	39	38	38	38	38	38	38	38	38	38	38	38	38	38	38	38	38	38	38	38	38	38	38	38	38	38	38	38	38	38	38	38	38	38	38	38	38	38	38	37	37	37	37	37	37	52	38	38	38	38	59	38	52	38	37	38	44	45	66	70	50	38	45	66	67	38	68	39	70	40	39	67	38	58	37	38	40	38	27	46	25	25	25	25	25	25	25	25	25	25	30	25	36	25	27	46	61	51	44	31	41	39	60	55	60	63	62	34	57	46	46	37	38	49	67	65	65	61	61	61	63	65	65	79	78	79	61	55	55
PAK4	59	59	67	56	60	55	44	48	53	48	49	52	48	55	50	56	56	54	49	42	46	46	43	48	48	50	50	47	51	50	54	55	55	61	60	67	46	54	52	50	50	51	47	50	45	49	47	50	51	49	57	56	55	52	56	55	55	53	50	53	48	50	46	48	50	51	50	55	49	52	52	57	49	50	48	50	52	35	49	52	49	51	51	51	53	52	51	54	50	48	51	47	47	52	50	51	49	50	51	51	52	49	57	51	50	55	48	45	52	45	46	49	47	44	50	48	47	48	46	47	50	46	47	49	47	43	52	51	47	52	58	52	58	60	60	58	48	50	50	48	51	48	51	54	53	54	52	55	50	49	52	50	51	51	60	55	65	58	62	59	49	50	54	46	46	54	62	64	65	60	60	64	47	49	48	43	48	48	92	92	92	92	92	91	82	81	84	81	79	79	79	79	79	72	73	75	57	74	54	53	59	74	57	55	58	62	60	58	56	59	60	65	59	94	94	95	94	94	95	95	79	81	83	78	77	80	73	74	72	73	71	71	72	73	73	72	72	73	75	76	74	75	76	74	73	71	73	73	74	73	85	85	82	84	84	86	86	85	85	73	75	76	72	75	74	77	76	77	80	76	76	73	53	77	73	80	77	88	80	78	86	85	75	81	80	84	76	74	76	75	71	78	79	65	62	79	70	79	68	81	83	81	79	64	73	72	68	56	79	64	68	66	38	73	68	71	80	76	78	74	75	69	81	67	84	67	76	79	72	76	75	62	52	70	71	79	66	79	65	78	83	83	77	78	72	78	77	70	68	78	72	67	68	71	60	69	46	83	77	80	87	85	77	74	87	86	74	73	69	58	60	71	77	56	70	70	62	68	54	79	91	76	71	77	74	74	84	83	83	88	86	86	79	84	80	78	77	75	78	78	80	84	86	79	63	63	65	68	68	64	60	64	64	67	63	65	67	76	68	77	76	79	77	78	79	79	80	79	78	78	79	82	83	82
PAK5	25	25	25	25	25	25	25	25	25	25	25	27	25	25	25	25	25	25	25	25	25	25	27	25	25	30	25	25	34	25	25	25	25	25	25	25	25	25	25	25	26	25	25	32	25	25	28	25	25	27	25	25	25	25	25	25	25	25	25	25	25	27	27	25	27	25	25	25	25	25	26	25	25	25	25	25	25	32	32	31	25	25	25	25	26	25	28	26	28	25	25	25	28	26	25	25	25	25	25	25	25	25	25	25	25	27	25	25	27	25	25	26	25	25	25	25	25	25	25	25	25	25	25	25	25	29	25	25	25	25	25	25	25	25	25	25	25	25	25	25	25	25	25	25	25	25	25	25	25	25	25	25	25	25	25	25	25	25	25	25	25	25	25	25	30	25	25	25	25	25	25	25	25	30	26	25	29	27	73	73	73	59	61	61	25	25	25	25	25	25	25	25	25	25	25	25	35	33	34	31	39	31	35	35	36	32	40	35	35	36	29	34	34	25	25	25	25	25	25	25	25	25	25	25	25	25	25	25	25	25	25	25	25	25	25	25	25	25	25	25	25	25	25	25	25	25	25	25	25	25	58	64	51	58	58	58	58	60	58	56	64	61	56	51	51	58	54	57	51	41	38	38	42	48	44	45	74	54	59	54	74	57	49	58	59	38	40	38	38	38	38	38	38	53	41	47	50	61	40	42	38	38	38	43	38	39	38	38	38	38	38	38	38	38	38	38	38	38	38	38	38	38	38	38	38	38	38	38	38	38	38	38	38	38	38	38	38	38	38	38	38	38	38	38	37	37	37	37	37	37	38	38	38	38	38	38	63	38	38	44	42	38	38	58	40	37	38	37	38	38	38	38	38	52	38	46	38	38	38	37	40	38	38	45	66	49	54	45	39	51	53	43	25	25	32	36	27	36	33	25	30	34	37	29	30	32	36	31	36	49	52	47	32	38	26	35	33	43	35	60	53	53	53	53	53	53	53	53	63	63	63	55	55	55
PAK6	56	63	58	60	69	56	45	69	62	48	76	60	43	55	55	44	74	57	56	77	57	57	77	59	49	60	59	48	54	61	56	70	59	56	70	57	54	67	59	52	61	60	45	50	54	51	58	57	51	60	61	51	63	57	54	71	57	51	64	55	83	49	48	73	51	46	89	58	42	89	58	50	85	59	52	71	53	39	52	60	53	53	52	74	58	51	70	57	48	77	54	52	74	58	52	88	57	52	78	58	55	83	57	51	74	58	52	85	60	54	93	60	51	67	57	52	64	55	47	73	58	46	65	57	53	75	53	55	83	57	50	59	57	57	57	57	58	59	60	57	62	57	61	69	56	59	67	59	56	62	59	48	60	58	46	76	63	45	63	59	51	67	62	50	55	61	55	62	58	50	61	58	55	65	52	48	59	56	72	56	72	56	56	56	37	58	45	36	40	35	52	36	30	36	36	37	53	60	57	53	52	57	54	54	52	53	63	58	57	41	43	55	57	48	63	66	51	61	67	68	63	62	60	61	63	61	45	45	45	56	54	56	48	50	47	51	54	51	43	42	46	44	45	46	48	48	48	49	47	49	51	52	51	51	50	51	51	51	51	70	68	65	56	63	61	69	65	69	66	65	64	62	71	61	67	65	58	62	60	56	65	60	63	57	62	46	40	44	45	46	56	53	45	47	44	62	43	43	45	51	48	43	40	57	38	48	49	38	38	45	45	50	76	43	43	38	48	43	40	46	44	73	58	61	38	48	47	61	54	60	55	56	38	59	67	52	64	68	63	38	57	38	58	38	58	65	49	62	37	54	60	62	55	52	53	51	51	58	59	60	52	83	56	73	53	67	54	37	46	77	68	62	61	53	55	55	56	81	67	47	94	57	46	47	39	47	60	62	48	61	46	53	37	62	27	27	33	59	53	48	51	55	55	57	64	67	69	68	55	69	63	68	58	67	66	54	67	59	79	69	68	70	60	60	60	60	60	60	55	55	55	55	65	65
PAKAP	25	25	25	25	25	25	25	25	25	25	25	25	25	25	25	25	25	25	25	25	25	25	25	25	25	25	25	25	25	25	25	25	25	25	25	25	25	25	25	25	25	25	25	25	25	25	25	25	25	25	25	25	25	25	25	25	25	25	25	25	25	25	25	25	25	25	25	25	25	25	25	25	25	25	25	25	25	25	25	25	25	25	25	25	25	25	25	25	25	25	25	25	25	25	25	25	25	25	25	25	25	25	25	25	25	25	25	25	25	25	25	25	25	25	25	25	25	25	25	25	25	25	25	25	25	25	25	25	25	25	25	25	25	25	25	25	25	25	25	25	25	25	25	25	25	25	25	25	25	25	25	25	25	25	25	25	25	25	25	25	25	25	25	25	25	25	25	25	25	25	25	25	25	25	25	25	25	25	25	25	25	25	25	25	25	25	25	25	25	25	25	25	25	25	25	25	25	25	25	25	25	25	25	25	25	25	25	25	25	25	25	25	25	25	25	25	25	25	25	25	25	25	25	25	25	25	25	25	25	25	25	25	25	25	25	25	25	25	25	25	25	25	25	25	25	25	25	25	25	25	25	25	25	25	25	25	25	25	25	25	25	25	25	25	25	25	25	25	25	25	25	25	25	25	25	25	25	25	25	25	25	25	25	25	25	25	25	25	25	25	25	25	25	25	25	25	25	25	25	25	25	25	25	25	25	25	25	25	25	25	25	25	25	25	25	25	25	25	25	25	25	25	25	25	25	25	25	25	25	25	25	25	25	25	25	25	25	25	25	25	25	25	25	25	25	25	25	25	25	25	25	25	25	25	25	25	25	25	25	25	25	25	25	25	25	25	25	25	25	25	25	25	25	25	25	25	25	25	25	25	25	25	25	25	25	25	25	25	25	25	25	25	25	25	25	25	25	25	25	25	25	25	25	25	25	25	25	25	25	25	25	25	25	25	25	25	25	25	25	67	63	69	60	60	61	67	67	66	25	25	25	25	25	25
PALB2	34	42	41	36	40	48	47	57	59	43	53	58	38	46	49	39	45	48	38	55	55	41	48	53	44	50	55	44	50	56	35	45	45	34	39	45	45	50	55	46	49	56	47	56	61	42	54	53	40	50	51	39	43	53	37	47	50	39	49	52	42	57	45	45	51	44	45	52	42	46	54	40	47	50	40	44	44	48	44	49	39	48	42	47	48	43	50	51	41	41	46	40	46	46	41	44	50	40	46	48	41	46	51	41	45	52	43	40	52	43	42	51	43	48	56	41	45	53	45	51	55	47	55	53	45	54	56	44	42	56	33	45	45	38	50	45	46	51	54	46	49	51	45	47	54	44	49	50	41	54	56	45	56	56	32	39	50	32	36	46	43	52	53	47	55	56	34	43	45	32	46	47	42	53	54	46	56	59	92	93	93	93	93	93	67	71	63	77	87	65	70	72	78	76	75	75	79	89	82	84	87	84	82	83	85	87	86	86	82	83	84	86	81	81	78	75	77	74	70	71	53	58	54	49	52	48	79	79	78	80	79	79	81	80	80	80	80	77	82	83	83	79	79	79	74	75	74	76	79	82	82	84	80	83	84	81	86	84	85	87	89	91	86	89	89	88	86	86	86	87	86	74	54	91	88	76	76	75	89	85	81	87	89	89	89	66	59	50	38	78	49	54	66	83	63	74	74	70	62	73	40	61	46	71	55	71	79	46	77	75	75	66	57	62	69	60	61	47	63	78	66	45	56	46	38	38	84	49	59	56	38	66	56	74	68	59	76	70	61	51	51	38	76	59	64	37	66	78	79	84	82	49	73	61	76	77	65	43	63	77	83	60	74	48	65	55	80	61	52	62	45	68	62	70	56	66	61	69	55	48	54	68	62	91	97	95	95	94	93	87	89	89	75	65	68	75	58	32	47	54	67	70	74	70	89	89	95	96	94	92	94	93	92	97	91	94	92	95	89	84	83	83	86	85	85	85	85	85	87	87	87	84	85	84
PALD1	46	47	59	44	46	62	52	57	65	49	52	67	57	58	73	61	52	72	40	56	65	47	55	64	51	53	67	57	56	67	56	50	72	54	51	68	52	52	70	58	52	67	55	54	59	48	51	63	47	45	57	50	49	58	48	49	61	47	47	60	39	61	54	43	58	51	40	69	53	38	67	51	40	70	49	49	64	58	55	63	52	62	51	47	64	51	46	60	53	40	60	47	45	60	46	40	68	51	51	70	49	39	59	48	43	61	45	41	57	44	32	57	55	58	76	61	63	75	51	51	65	54	47	66	51	55	65	56	47	64	45	57	61	45	57	59	55	51	68	57	53	66	47	46	55	48	44	59	51	53	65	49	59	67	54	48	65	53	47	68	63	55	68	53	60	70	54	55	62	59	58	66	53	54	60	57	51	60	96	96	96	95	94	94	60	59	54	61	55	58	44	59	61	58	58	54	77	71	68	65	79	68	64	67	65	76	66	66	61	67	69	76	69	76	66	64	77	60	65	64	83	84	84	79	83	86	59	61	58	44	47	49	61	61	62	47	46	53	56	56	59	56	54	60	44	47	42	48	45	46	74	80	73	79	77	76	80	79	80	56	54	49	47	48	46	41	46	44	49	38	38	49	61	38	38	38	59	40	40	38	38	55	53	38	46	38	38	38	38	38	53	46	38	38	38	38	38	38	38	38	38	38	38	40	52	39	38	70	38	38	58	38	88	38	38	38	38	38	38	38	38	38	38	38	38	38	38	38	38	38	38	38	38	38	38	38	38	38	38	38	38	38	38	38	37	37	37	37	37	37	38	67	80	66	65	46	76	47	74	71	64	76	42	39	54	68	73	89	56	48	50	61	58	66	62	57	74	61	43	39	72	64	74	46	31	44	51	54	49	57	57	53	32	35	37	32	29	33	35	38	59	49	58	49	74	73	84	81	81	89	81	87	71	73	71	80	75	77	69	85	87	87	87	87	88	88	88	87	83	84	84	73	74	74
PALLD	91	90	71	92	87	70	93	84	70	94	89	72	90	93	73	88	89	72	94	90	79	93	91	75	93	94	78	92	93	74	92	90	77	90	89	66	96	94	77	90	92	79	89	96	77	93	92	82	89	87	68	89	90	72	91	82	67	90	80	67	94	79	91	92	73	90	96	70	92	95	71	88	92	65	88	87	74	96	90	70	87	67	91	93	79	91	92	83	89	92	75	88	90	70	93	94	74	93	90	77	88	90	71	89	91	73	90	92	72	93	93	70	92	92	66	90	89	70	89	90	73	87	85	74	94	95	80	89	89	72	90	86	76	92	84	74	92	91	73	91	91	72	85	89	71	86	87	75	93	85	68	93	83	73	90	93	72	90	92	69	90	92	74	91	90	71	89	85	67	89	83	65	89	87	77	89	84	69	84	85	84	85	85	83	80	81	90	82	69	83	88	83	86	83	84	73	84	72	92	85	84	91	87	85	86	92	86	85	96	87	79	79	79	91	56	61	83	56	63	68	97	96	95	99	97	99	46	45	45	52	52	48	51	54	52	43	38	40	68	67	67	54	53	53	53	52	54	49	55	55	87	84	90	86	86	81	69	71	71	79	83	79	86	82	75	85	86	89	89	74	74	39	44	83	72	72	81	69	79	66	58	75	67	74	79	48	62	55	38	53	38	56	38	68	52	50	38	51	72	56	40	60	69	64	38	78	68	71	74	68	75	79	89	47	50	85	91	55	78	74	81	95	73	85	95	95	98	92	94	91	90	83	96	83	55	75	88	88	88	89	67	93	87	58	54	90	78	56	91	90	86	57	65	38	38	58	50	70	75	44	50	44	65	66	52	37	61	80	87	67	72	72	59	60	77	89	38	56	55	41	48	41	45	67	77	72	66	55	67	66	63	70	46	43	61	66	61	80	72	72	46	52	50	37	72	74	75	76	86	79	84	79	90	77	81	85	72	69	94	73	69	73	72	72	73	71	73	71	79	78	78	72	71	70
PALM	91	86	83	96	88	76	93	83	76	93	85	74	91	87	84	94	91	84	92	81	68	91	80	69	94	89	76	95	89	79	97	89	83	97	92	83	93	84	75	94	90	77	86	81	70	91	81	76	92	83	78	94	88	71	96	88	78	95	81	71	84	71	93	89	73	88	81	79	88	83	75	90	84	75	93	84	71	93	87	78	90	72	89	80	74	91	81	73	92	90	75	92	85	77	86	88	75	91	85	74	91	84	77	91	85	76	89	86	79	91	92	75	92	87	77	95	93	80	88	83	71	89	81	71	93	89	75	94	88	77	91	89	83	90	89	83	96	91	81	97	91	80	90	89	76	94	86	79	96	86	79	93	84	78	93	91	86	91	90	83	96	90	80	91	82	77	93	88	86	95	88	85	91	81	73	89	80	75	83	83	83	82	82	82	55	60	61	60	68	60	72	61	60	58	61	67	43	58	44	46	48	56	43	47	46	50	54	48	47	39	44	50	44	50	45	45	50	46	45	47	44	45	42	45	43	45	52	52	51	51	52	53	51	51	51	51	49	51	52	48	51	52	52	52	49	55	53	52	51	50	78	82	78	70	72	69	64	64	66	38	38	38	37	38	37	38	38	46	44	38	38	48	38	38	38	38	38	38	38	38	38	38	38	38	38	52	44	63	51	66	71	61	50	41	38	53	38	51	44	60	75	58	62	60	70	40	51	38	45	49	72	69	38	82	66	78	64	56	83	67	80	38	38	38	38	38	38	38	38	38	38	38	38	38	38	38	38	38	38	38	38	38	38	38	37	37	50	37	37	37	38	51	52	50	60	47	38	38	46	37	38	51	50	37	44	49	74	63	38	56	38	39	57	38	38	42	47	41	68	70	55	38	38	58	61	56	61	62	58	63	63	64	67	76	73	68	68	66	65	69	68	70	74	70	34	33	44	46	37	48	35	41	34	43	38	28	39	44	48	76	76	77	81	79	80	78	77	78	70	71	72	61	65	63
PALM2	25	25	25	25	25	25	25	25	25	25	25	25	25	25	25	25	25	25	25	25	25	25	25	25	25	25	25	25	25	25	25	25	25	25	25	25	25	25	25	25	30	25	25	25	25	25	25	25	25	25	25	25	25	25	25	25	25	25	25	25	25	25	25	25	25	25	25	25	25	25	25	25	25	25	25	25	25	25	25	25	25	25	25	25	25	25	25	25	25	25	25	25	25	25	25	25	25	25	25	25	25	25	25	25	25	25	25	25	25	25	25	25	25	25	25	25	25	25	25	25	25	25	25	25	25	25	25	25	25	25	25	25	25	25	25	25	25	25	25	25	25	25	25	30	25	25	25	25	25	25	25	25	25	25	25	25	25	25	25	25	25	25	25	25	25	25	25	25	25	25	25	25	25	25	25	25	25	25	73	71	73	74	75	71	25	25	25	25	25	25	25	25	25	25	25	25	25	25	38	25	25	35	25	29	25	25	25	36	44	25	25	25	25	25	25	25	25	25	25	25	25	25	25	25	25	25	25	25	25	25	25	25	25	25	25	25	25	25	25	25	25	25	25	25	25	25	25	25	25	25	58	52	58	58	58	61	58	58	58	57	59	59	44	50	45	49	46	49	52	46	43	46	58	38	43	47	47	53	40	51	51	47	54	47	48	42	38	38	43	42	44	53	38	54	57	38	52	47	42	43	38	38	40	47	47	42	42	79	38	40	42	41	63	38	38	41	41	41	40	38	41	51	50	55	49	47	46	50	46	46	49	46	48	43	50	45	52	38	48	50	48	49	55	50	49	37	37	37	49	49	46	54	63	59	58	52	45	47	41	72	67	41	42	61	38	47	56	43	40	51	65	53	55	41	56	42	38	55	74	74	53	38	41	25	25	25	25	25	25	25	25	25	25	25	25	25	25	25	25	25	25	25	25	25	25	25	25	25	25	25	25	25	25	25	25	25	25	25	25	60	53	53	53	60	53	53	60	60	61	61	61	55	55	55
PALM2-AKAP2	94	96	96	96	97	97	97	97	97	97	97	97	95	96	95	96	95	95	98	96	96	95	95	96	97	98	97	98	97	97	95	95	95	94	96	95	97	96	95	94	94	95	98	98	97	95	97	96	97	96	96	96	97	96	95	96	96	95	96	97	94	96	96	97	95	95	97	96	97	97	97	96	93	96	93	92	94	98	97	96	96	96	98	98	97	97	96	97	97	96	96	96	96	96	96	97	96	94	97	98	96	97	97	97	97	97	95	96	97	97	96	96	96	97	96	96	97	96	95	96	95	94	95	96	99	98	97	97	98	97	97	97	97	97	97	98	95	95	94	95	94	95	96	95	96	97	96	96	95	95	95	95	95	95	97	97	96	98	97	97	97	97	96	97	97	97	96	98	96	97	96	96	96	97	96	97	95	96	81	81	81	81	83	78	25	25	25	25	25	25	25	25	25	25	25	25	25	25	25	25	25	25	25	25	25	25	25	25	25	25	25	25	25	64	28	27	60	34	31	33	25	25	25	25	25	25	25	25	25	25	25	25	25	25	25	25	25	25	25	25	25	25	25	25	25	25	25	25	25	25	64	66	63	67	64	66	60	58	61	85	81	84	85	85	87	89	89	91	92	87	87	59	53	84	81	83	76	81	81	81	81	82	83	81	80	56	72	64	71	66	60	62	69	81	77	85	87	71	72	53	59	60	67	44	60	67	72	69	58	68	79	77	72	73	80	63	71	70	67	75	70	89	92	90	82	88	91	87	90	91	90	86	91	89	68	86	88	83	84	84	81	80	91	68	60	83	74	53	81	87	74	45	63	68	63	69	63	54	69	53	53	73	60	74	50	72	57	50	70	72	71	78	76	67	67	72	60	66	76	73	49	77	79	25	25	25	25	25	25	25	25	25	25	25	25	25	25	25	25	25	25	25	25	25	25	25	25	25	25	25	25	25	25	25	25	25	25	25	25	25	25	25	25	25	25	25	25	25	70	70	71	55	55	61
PALM2AKAP2	25	25	25	25	25	25	25	25	25	25	25	25	25	25	25	25	25	25	25	25	25	25	25	25	25	25	25	25	25	25	25	25	25	25	25	25	25	25	25	25	25	25	25	25	25	25	25	25	25	25	25	25	25	25	25	25	25	25	25	25	25	25	25	25	25	25	25	25	25	25	25	25	25	25	25	25	25	25	25	25	25	25	25	25	25	25	25	25	25	25	25	25	25	25	25	25	25	25	25	25	25	25	25	25	25	25	25	25	25	25	25	25	25	25	25	25	25	25	25	25	25	25	25	25	25	25	25	25	25	25	25	25	25	25	25	25	25	25	25	25	25	25	25	25	25	25	25	25	25	25	25	25	25	25	25	25	25	25	25	25	25	25	25	25	25	25	25	25	25	25	25	25	25	25	25	25	25	25	25	25	25	25	25	25	25	25	25	25	25	25	25	25	25	25	25	25	25	25	25	25	25	25	25	25	25	25	25	25	25	25	25	25	25	25	25	25	25	25	25	25	25	25	25	25	25	25	25	25	25	25	25	25	25	25	25	25	25	25	25	25	25	25	25	25	25	25	25	25	25	25	25	25	25	25	25	25	25	25	25	25	25	25	25	25	25	25	25	25	25	25	25	25	25	25	25	25	25	25	25	25	25	25	25	25	25	25	25	25	25	25	25	25	25	25	25	25	25	25	25	25	25	25	25	25	25	25	25	25	25	25	25	25	25	25	25	25	25	25	25	25	25	25	25	25	25	25	25	25	25	25	25	25	25	25	25	25	25	25	25	25	25	25	25	25	25	25	25	25	25	25	25	25	25	25	25	25	25	25	25	25	25	25	25	25	25	25	25	25	25	25	25	25	25	25	25	25	25	25	25	25	25	25	25	25	25	25	25	25	25	25	25	25	25	25	25	25	25	25	25	25	25	25	25	25	72	67	97	98	94	97	98	97	88	98	83	97	82	86	92	25	25	25	25	25	25	25	25	25	25	25	25	25	25	25
PALM3	25	31	49	31	35	42	25	31	37	25	26	33	25	25	28	25	25	35	25	27	32	25	25	41	29	37	43	30	40	46	25	32	34	25	29	31	25	62	25	25	30	25	29	34	32	28	33	46	28	32	43	32	41	40	29	38	50	28	35	41	29	37	27	29	45	25	25	44	25	25	40	25	33	48	31	36	43	25	34	43	33	42	28	30	45	28	29	39	26	31	39	29	31	44	27	33	54	27	38	52	28	28	45	30	29	45	25	28	46	29	35	45	25	25	25	25	25	25	32	35	43	28	33	42	25	25	30	25	25	37	25	30	41	25	30	52	25	29	39	25	27	33	29	34	39	28	35	43	25	32	42	25	32	39	25	25	39	25	25	31	27	36	41	25	27	39	25	34	39	25	26	30	25	30	38	25	27	41	95	94	94	94	93	87	49	47	50	48	48	48	47	45	49	51	50	54	40	63	57	62	39	68	53	59	67	53	67	67	69	30	39	76	57	51	58	58	55	56	57	60	25	25	25	25	25	25	49	50	47	48	52	52	52	49	50	52	49	50	42	46	42	51	47	47	53	53	50	50	50	49	87	88	80	84	89	87	84	86	86	46	42	47	59	64	60	69	69	72	77	69	73	47	46	57	55	59	47	55	58	66	61	61	48	59	68	49	65	51	38	67	44	47	56	74	46	66	56	44	38	38	52	42	38	52	38	68	38	38	69	46	75	55	38	50	69	71	70	78	77	77	72	48	38	38	50	38	73	38	38	38	38	38	38	38	38	38	38	38	38	38	38	38	38	38	37	37	37	37	37	37	38	54	38	73	45	65	50	39	47	37	62	55	68	74	38	75	73	47	61	46	41	51	50	64	38	37	49	38	38	46	38	58	49	53	60	55	63	60	61	65	68	67	61	68	61	64	58	66	59	67	64	63	57	65	86	66	87	93	81	92	85	94	73	92	76	77	77	73	78	88	91	89	96	95	94	92	89	91	90	87	89	80	80	81
PALMD	25	25	25	25	25	25	25	25	25	25	25	25	25	25	25	25	25	25	25	25	25	28	25	25	25	25	25	25	25	25	25	25	25	25	25	25	25	34	25	25	25	25	25	25	25	25	25	25	25	25	25	25	25	25	25	25	25	25	25	25	25	25	25	25	25	25	25	25	25	25	25	25	25	25	26	25	25	28	25	25	25	25	25	25	25	25	25	25	25	25	25	25	25	25	25	25	25	25	25	25	25	25	25	25	25	25	25	25	25	25	25	25	25	25	25	25	25	25	25	25	25	25	25	25	25	25	25	25	30	25	25	25	25	25	25	25	25	25	25	25	25	25	25	25	25	25	25	25	25	25	25	25	25	25	25	25	25	25	25	25	25	25	25	25	25	25	25	25	25	25	25	25	26	25	25	27	25	25	56	57	56	63	62	60	25	25	25	25	25	25	25	25	25	25	25	25	25	25	25	25	25	25	25	25	25	25	25	25	25	25	25	25	25	25	30	31	27	29	25	29	30	33	36	47	61	51	25	25	25	25	25	25	25	25	25	25	25	25	25	25	25	25	25	25	25	25	25	25	25	25	60	67	61	60	58	58	51	58	51	38	38	38	37	38	37	38	38	38	38	38	38	38	38	38	38	38	38	38	38	50	38	38	38	38	38	38	38	38	38	38	38	38	38	45	38	38	40	38	38	38	38	38	38	38	38	39	38	38	38	38	58	38	38	38	38	38	38	38	38	38	38	38	38	38	38	38	38	38	38	38	38	38	38	38	38	38	38	38	38	38	38	38	38	38	37	37	51	37	37	37	38	38	38	38	38	38	38	38	42	37	38	38	38	37	38	37	38	37	38	38	38	38	38	38	38	37	38	38	38	37	38	38	38	25	25	25	25	25	25	25	25	25	25	25	25	25	25	25	25	25	25	25	25	25	33	33	37	31	35	36	35	32	35	33	26	30	34	38	36	60	53	53	53	53	53	53	53	53	55	55	55	55	55	55
PAM	92	89	80	93	89	85	95	91	86	95	92	88	97	95	89	96	94	88	96	93	90	96	94	87	96	94	88	96	92	87	95	90	85	94	90	80	97	95	88	96	95	89	95	95	88	94	93	88	93	94	85	94	91	85	96	92	88	95	91	88	92	93	97	95	91	96	94	89	97	94	90	95	92	85	94	90	85	97	96	90	94	89	94	93	89	95	94	91	96	94	88	94	92	87	94	95	86	95	91	87	94	95	90	94	94	91	96	93	89	96	93	88	97	96	88	96	96	88	92	90	86	93	91	86	96	98	92	95	95	91	93	90	83	94	90	83	97	95	89	97	95	90	95	95	87	96	95	88	95	91	88	96	91	89	95	95	89	95	95	89	97	95	90	96	96	90	96	91	87	96	93	89	96	94	90	97	92	89	90	90	90	86	86	88	70	70	73	77	76	79	81	72	73	78	74	79	93	81	94	94	90	93	93	94	96	90	92	93	96	86	86	92	91	96	37	38	94	42	37	36	44	32	41	58	54	62	75	76	77	36	38	35	76	73	74	35	36	32	85	83	83	76	72	80	37	36	36	40	33	34	66	68	67	64	64	71	64	64	66	41	38	38	37	38	37	38	38	38	38	38	38	78	52	38	38	38	38	38	38	38	38	38	38	42	38	38	38	38	38	38	38	38	38	38	53	38	44	38	38	38	38	38	38	38	38	50	38	38	53	38	38	38	38	38	38	38	38	38	46	41	38	51	66	62	51	59	83	84	65	66	54	72	53	60	38	48	79	71	88	38	50	53	71	38	37	61	37	37	37	47	48	51	65	63	67	55	70	71	78	65	81	82	77	80	71	50	66	51	50	75	42	72	62	69	82	71	87	81	64	60	42	70	86	25	36	25	25	25	25	25	25	25	25	25	25	34	46	25	25	25	57	56	45	48	43	40	72	71	78	84	82	83	45	72	42	77	39	51	61	76	79	76	76	76	75	77	74	76	91	90	91	65	61	63
PAM16	66	69	77	65	70	76	60	71	76	62	68	76	64	64	74	62	67	73	66	64	76	64	66	76	64	68	79	65	67	76	66	70	76	67	68	76	59	66	76	68	67	74	68	74	78	69	73	75	65	71	76	66	68	79	64	71	76	66	74	77	61	84	66	64	78	64	62	75	59	63	78	74	71	75	68	75	77	57	66	74	65	75	66	67	72	65	68	75	67	65	77	68	68	78	62	62	75	61	65	74	67	65	74	65	69	75	65	62	77	61	59	74	63	68	76	67	68	77	69	67	77	67	74	75	60	60	74	66	64	74	67	73	76	67	74	75	66	70	76	68	69	77	67	67	77	64	71	75	64	72	76	64	75	75	67	64	77	63	67	76	65	65	72	61	71	74	70	71	78	69	74	78	62	71	75	63	74	76	91	91	91	91	91	91	60	60	61	57	57	61	58	56	58	56	57	54	79	85	64	63	53	82	63	64	62	53	63	70	65	61	62	80	65	67	79	78	67	79	78	77	96	96	96	94	95	92	66	60	63	70	69	69	65	62	64	70	69	70	59	57	59	65	62	63	72	72	71	70	67	67	80	86	80	83	81	85	86	84	87	25	25	25	25	25	25	25	25	25	25	25	25	25	25	25	25	25	25	25	25	25	25	25	25	25	25	25	25	25	25	25	25	25	25	25	25	25	25	25	25	25	25	25	25	25	25	25	25	25	25	25	25	25	25	25	25	25	25	25	25	25	25	25	25	25	25	25	25	25	25	25	25	25	25	25	25	25	25	25	25	25	25	25	25	25	25	25	25	25	25	25	25	25	25	25	25	25	25	25	25	25	25	25	25	25	25	25	25	25	25	25	25	25	25	25	25	25	25	25	25	25	25	25	25	86	88	83	79	85	91	88	92	88	85	87	93	92	88	88	91	90	95	94	92	95	93	94	85	89	86	87	84	83	88	88	88	87	91	91	86	84	85	87	82	82	84	83	83	84	80	82	82	84	85	85
PAMR1	85	89	49	91	86	54	93	65	47	91	76	46	83	92	48	80	78	48	93	84	48	90	86	44	87	94	49	84	93	52	86	89	51	86	86	43	89	91	45	81	90	54	88	96	55	87	93	59	85	94	52	85	90	47	90	66	53	91	66	50	84	48	76	90	45	85	54	46	89	52	48	82	55	41	84	72	53	85	94	54	88	49	85	90	54	87	92	59	76	90	58	87	89	47	85	50	48	82	61	48	84	77	53	84	84	50	69	81	51	72	78	46	85	93	41	81	91	51	88	84	48	88	83	47	84	92	46	83	81	50	80	83	47	78	85	48	81	95	48	82	96	51	77	94	59	74	93	54	89	84	50	91	81	46	83	85	52	85	92	47	88	91	49	88	92	44	80	88	46	83	81	42	83	92	51	82	90	49	82	83	81	87	87	88	49	44	71	55	75	47	91	45	31	42	39	65	50	49	58	55	48	60	57	62	65	37	57	53	55	61	63	60	47	50	33	29	53	36	37	37	28	25	37	35	30	29	25	27	26	29	29	28	25	25	26	26	25	25	39	35	35	29	29	31	28	34	32	32	31	32	72	72	73	73	75	75	69	68	72	51	48	54	66	68	71	59	62	65	69	63	63	38	60	82	77	85	86	55	71	81	67	75	73	75	74	38	53	38	48	51	61	46	38	41	55	53	61	44	73	83	45	64	54	72	67	39	38	38	45	56	58	38	38	38	38	38	38	38	53	38	38	53	38	38	38	38	38	38	38	38	38	38	38	38	38	52	38	38	38	38	38	38	38	80	51	37	37	37	53	37	38	50	38	38	38	38	38	38	38	67	55	38	46	37	38	37	38	37	38	71	38	38	47	38	78	37	52	38	38	37	53	61	55	77	76	79	88	89	89	91	89	82	71	63	27	36	43	33	37	43	69	80	78	49	56	53	42	46	52	47	35	47	53	60	50	41	50	46	51	60	53	60	60	60	60	70	71	71	77	79	76	70	70	70
PAN2	40	45	36	44	45	39	52	58	52	54	57	53	50	54	47	50	54	48	49	54	51	50	52	51	54	57	53	54	58	53	51	53	46	55	50	47	47	53	47	49	50	50	56	60	53	53	55	51	54	59	51	55	55	50	56	55	52	55	52	52	59	54	59	62	52	52	52	51	50	51	50	41	56	53	55	53	51	50	60	54	57	52	53	55	50	53	55	51	54	59	47	53	56	48	50	56	49	54	56	50	52	57	53	55	55	52	52	55	53	54	55	52	55	58	49	55	57	48	52	57	53	54	53	53	44	52	42	43	64	43	52	52	48	52	51	48	55	57	49	55	58	52	57	64	52	54	57	46	55	55	53	54	55	54	48	54	50	51	61	50	51	57	52	51	55	51	51	55	49	46	51	49	50	53	51	50	56	52	90	91	90	88	88	91	76	80	72	75	70	73	73	67	35	62	62	81	67	65	58	61	65	61	66	42	64	47	62	58	58	65	66	63	68	77	78	77	80	82	79	79	71	71	72	73	73	73	76	74	76	81	80	80	77	77	77	87	88	89	72	71	73	81	81	80	81	81	80	80	80	80	88	92	87	89	88	89	93	92	92	77	77	79	63	67	71	67	72	68	65	68	69	38	49	69	70	56	62	54	77	76	79	81	71	80	78	40	40	38	43	40	38	40	38	79	73	65	78	42	59	38	54	38	38	67	69	39	50	45	38	43	45	43	73	38	38	41	43	38	38	38	58	67	38	64	49	53	46	38	46	54	49	46	49	55	68	52	73	53	47	52	48	47	48	38	37	37	72	61	53	47	58	46	42	53	54	45	48	75	42	62	66	44	65	76	43	66	71	53	45	45	63	46	44	47	38	48	59	48	43	72	51	53	38	87	84	85	89	93	84	89	91	87	49	44	51	46	40	29	64	38	66	74	73	64	85	85	86	83	83	82	83	82	87	80	86	79	87	88	80	91	89	91	90	90	92	91	92	91	86	87	84	90	91	91
PAN3	64	71	69	68	69	69	67	75	74	68	72	75	75	79	81	75	73	80	58	70	74	64	73	71	70	73	75	75	76	77	72	72	77	72	71	73	70	72	75	72	74	74	74	76	75	68	74	74	61	69	71	68	69	71	67	69	71	67	68	71	58	69	68	67	68	67	65	73	65	64	75	65	68	71	68	68	70	71	68	73	66	69	63	69	69	63	66	71	67	67	71	68	72	71	67	67	71	68	72	71	64	64	70	67	67	74	73	70	77	72	73	77	68	73	76	71	76	77	68	72	73	70	69	73	69	73	72	70	63	73	62	77	71	64	79	69	71	76	74	74	77	79	66	70	73	68	69	70	71	74	75	71	76	77	65	75	73	63	65	72	73	71	72	67	73	73	67	72	69	73	74	73	71	78	75	73	75	76	92	92	92	91	91	90	85	81	82	87	95	85	95	85	87	85	86	93	97	88	93	95	97	87	94	94	94	93	93	90	88	90	90	91	93	91	90	89	91	89	86	87	79	80	82	85	84	85	94	94	94	90	90	89	94	94	94	90	91	89	92	92	93	92	92	93	90	90	90	89	88	90	90	90	90	90	90	87	92	93	92	74	75	73	80	83	80	80	81	80	80	84	83	69	67	84	86	85	82	83	79	83	86	73	80	75	83	89	86	87	85	80	89	86	88	80	89	84	79	78	86	78	64	76	80	76	88	76	80	69	75	77	62	81	89	65	64	68	82	61	75	77	68	79	73	82	71	82	73	64	71	60	70	65	80	66	67	61	65	76	48	61	81	56	71	90	72	67	76	49	58	54	56	64	56	49	73	72	67	72	73	68	58	64	62	75	66	53	77	59	38	77	72	70	68	72	71	67	80	65	70	57	77	66	86	93	93	92	98	98	95	90	91	88	93	93	90	84	86	85	80	84	76	85	84	81	91	89	86	89	85	84	87	86	84	90	91	88	82	81	85	90	86	90	88	89	90	89	91	89	93	93	94	88	87	86
PAN3-AS1	25	25	25	25	25	25	25	25	25	25	25	25	25	25	25	25	25	25	25	25	25	25	25	25	25	25	25	25	25	25	25	25	25	25	25	25	25	25	25	25	25	25	25	25	25	25	25	25	25	25	25	25	25	25	25	25	25	25	25	25	25	25	25	25	25	25	25	25	25	25	25	25	25	25	25	25	25	25	25	25	25	25	25	25	25	25	25	25	25	25	25	25	25	25	25	25	25	25	25	25	25	25	25	25	25	25	25	25	25	25	25	25	25	25	25	25	25	25	25	25	25	25	25	25	25	25	25	25	25	25	25	25	25	25	25	25	25	25	25	25	25	25	25	25	25	25	25	25	25	25	25	25	25	25	25	25	25	25	25	25	25	25	25	25	25	25	25	25	25	25	25	25	25	25	25	25	25	25	56	56	56	56	56	56	25	25	25	25	25	25	25	25	25	25	25	25	59	25	53	42	78	25	43	54	29	63	35	47	46	25	29	41	45	25	25	25	25	25	25	25	25	25	25	25	25	25	25	25	25	25	25	25	25	25	25	25	25	25	25	25	25	25	25	25	25	25	25	25	25	25	70	52	90	74	82	51	76	64	78	25	25	25	25	25	25	25	25	25	25	25	25	25	25	25	25	25	25	25	25	25	25	25	25	25	25	25	25	25	25	25	25	25	25	25	25	25	25	25	25	25	25	25	25	25	25	25	25	25	25	25	25	25	25	25	25	25	25	25	25	25	25	25	25	25	25	25	25	25	25	25	25	25	25	25	25	25	25	25	25	25	25	25	25	25	25	25	25	25	25	25	25	25	25	25	25	25	25	25	25	25	25	25	25	25	25	25	25	25	25	25	25	25	25	25	25	25	25	25	25	25	25	25	25	25	25	25	25	25	25	25	25	25	25	25	25	25	25	25	25	25	25	25	25	25	52	66	57	65	45	49	61	65	47	72	54	55	54	56	51	25	25	25	25	25	25	25	25	25	85	84	80	80	79	77
PANCR	25	25	25	25	25	25	25	25	25	25	25	25	25	25	25	25	25	25	25	25	25	25	25	25	25	25	25	25	25	25	25	25	25	25	25	25	25	25	25	25	25	25	25	25	25	25	25	25	25	25	25	25	25	25	25	25	25	25	25	25	25	25	25	25	25	25	25	25	25	25	25	25	25	25	25	25	25	25	25	25	25	25	25	25	25	25	25	25	25	25	25	25	25	25	25	25	25	25	25	25	25	25	25	25	25	25	25	25	25	25	25	25	25	25	25	25	25	25	25	25	25	25	25	25	25	25	25	25	25	25	25	25	25	25	25	25	25	25	25	25	25	25	25	25	25	25	25	25	25	25	25	25	25	25	25	25	25	25	25	25	25	25	25	25	25	25	25	25	25	25	25	25	25	25	25	25	25	25	71	76	75	78	78	85	25	25	25	25	25	25	25	25	25	25	25	25	25	25	25	25	25	25	25	25	25	25	25	25	25	25	25	25	25	25	25	25	25	25	25	25	25	25	25	25	25	25	25	25	25	25	25	25	25	25	25	25	25	25	25	25	25	25	25	25	25	25	25	25	25	25	80	80	80	84	83	85	80	78	78	25	25	25	25	25	25	25	25	25	25	25	25	25	25	25	25	25	25	25	25	25	25	25	25	25	25	25	25	25	25	25	25	25	25	25	25	25	25	25	25	25	25	25	25	25	25	25	25	25	25	25	25	25	25	25	25	25	25	25	25	25	25	25	25	25	25	25	25	25	25	25	25	25	25	25	25	25	25	25	25	25	25	25	25	25	25	25	25	25	25	25	25	25	25	25	25	25	25	25	25	25	25	25	25	25	25	25	25	25	25	25	25	25	25	25	25	25	25	25	25	25	25	25	25	25	25	25	25	25	25	25	25	25	25	25	25	25	25	25	25	25	25	25	25	25	55	39	79	31	80	61	35	56	70	62	64	83	71	51	53	25	25	25	25	25	25	25	25	25	84	80	83	81	80	79
PANCT2	25	25	25	25	25	25	25	25	25	25	25	25	25	25	25	25	25	25	25	25	25	25	25	25	25	25	25	25	25	25	25	25	25	25	25	25	25	25	25	25	25	25	25	25	25	25	25	25	25	25	25	25	25	25	25	25	25	25	25	25	25	25	25	25	25	25	25	25	25	25	25	25	25	25	25	25	25	25	25	25	25	25	25	25	25	25	25	25	25	25	25	25	25	25	25	25	25	25	25	25	25	25	25	25	25	25	25	25	25	25	25	25	25	25	25	25	25	25	25	25	25	25	25	25	25	25	25	25	25	25	25	25	25	25	25	25	25	25	25	25	25	25	25	25	25	25	25	25	25	25	25	25	25	25	25	25	25	25	25	25	25	25	25	25	25	25	25	25	25	25	25	25	25	25	25	25	25	25	25	25	25	25	25	25	25	25	25	25	25	25	25	25	25	25	25	25	25	25	25	25	25	25	25	25	25	25	25	25	25	25	25	25	25	25	25	25	25	25	25	25	25	25	27	25	25	25	25	25	25	25	25	25	25	25	25	25	25	25	25	25	25	25	25	25	25	25	25	25	25	25	25	25	25	25	25	25	25	25	25	25	25	25	25	25	25	25	25	25	25	25	25	25	25	25	25	25	25	25	25	25	25	25	25	25	25	25	25	25	25	25	25	25	25	25	25	25	25	25	25	25	25	25	25	25	25	25	25	25	25	25	25	25	25	25	25	25	25	25	25	25	25	25	25	25	25	25	25	25	25	25	25	25	25	25	25	25	25	25	25	25	25	25	25	25	25	25	25	25	25	25	25	25	25	25	25	25	25	25	25	25	25	25	25	25	25	25	25	25	25	25	25	25	25	25	25	25	25	25	25	25	25	25	25	25	25	25	25	25	25	25	25	25	25	25	25	25	25	25	25	25	25	25	25	25	25	25	25	25	25	25	25	25	25	25	25	25	25	25	25	77	78	77	83	83	82	78	80	79	25	25	25	25	25	25
PANDAR	33	33	33	35	34	43	44	46	48	45	44	46	41	39	43	41	39	41	42	47	48	48	43	44	39	39	49	41	37	46	37	34	42	33	36	36	43	41	44	34	37	42	41	45	51	40	43	41	38	41	41	32	34	42	33	41	41	35	44	43	39	45	33	31	46	41	45	43	43	47	45	33	38	40	31	35	41	46	39	41	41	46	40	41	39	40	42	42	37	34	38	41	37	39	39	39	43	37	38	39	40	39	41	37	38	41	35	36	40	41	38	42	39	41	48	32	39	41	42	41	44	39	45	44	49	46	47	43	42	48	29	37	36	37	41	34	37	43	47	37	40	46	37	36	42	38	39	40	39	45	48	44	52	46	30	31	36	28	26	37	40	39	41	47	48	44	29	26	32	31	34	33	43	43	48	46	43	46	56	56	56	56	56	56	25	25	25	25	25	25	25	25	25	25	25	25	25	25	25	25	25	25	25	25	25	25	25	25	25	25	25	25	25	25	25	25	25	25	25	25	25	25	25	25	25	25	25	25	25	25	25	25	25	25	25	25	25	25	25	25	25	25	25	25	25	25	25	25	25	25	51	52	51	76	50	51	51	51	66	25	25	25	25	25	25	25	25	25	25	25	25	25	25	25	25	25	25	25	25	25	25	25	25	25	25	25	25	25	25	25	25	25	25	25	25	25	25	25	25	25	25	25	25	25	25	25	25	25	25	25	25	25	25	25	25	25	25	25	25	25	25	25	25	25	25	25	25	25	25	25	25	25	25	25	25	25	25	25	25	25	25	25	25	25	25	25	25	25	25	25	25	25	25	25	25	25	25	25	25	25	25	25	25	25	25	25	25	25	25	25	25	25	25	25	25	25	25	25	25	25	25	25	25	25	25	25	25	25	25	25	25	25	25	25	25	25	25	25	25	25	25	25	25	25	67	62	69	70	64	73	76	71	69	74	64	67	57	72	74	25	25	25	25	25	25	25	25	25	55	55	55	72	65	65
PANK1	30	34	32	37	34	40	42	44	46	43	44	48	42	46	46	42	43	45	34	44	46	45	47	40	42	43	46	44	47	49	39	32	43	35	37	37	46	54	51	43	48	46	44	48	49	43	48	45	35	41	40	35	40	42	33	37	41	36	41	43	36	44	35	32	41	40	36	43	40	40	47	25	33	37	31	33	35	44	40	42	35	41	37	42	39	36	41	41	36	34	37	35	38	39	38	38	45	38	40	42	40	38	41	39	42	44	40	38	45	39	37	46	36	40	43	35	42	44	41	42	45	40	46	45	43	48	45	43	41	46	30	45	36	40	45	35	43	46	50	45	45	50	37	38	43	38	41	43	41	44	48	43	48	47	34	42	36	28	29	37	46	44	46	43	51	46	34	31	32	38	41	38	47	50	44	51	45	47	90	89	90	88	89	88	70	67	62	71	73	69	74	68	72	70	72	76	88	72	88	86	86	80	91	91	88	92	84	88	86	88	88	77	89	83	78	77	79	80	81	81	47	52	50	51	54	51	60	61	63	54	55	56	62	60	61	57	56	56	67	66	66	61	62	63	56	54	52	54	53	53	80	80	79	84	80	81	85	84	83	38	48	41	45	42	39	39	39	42	46	43	41	69	84	38	44	56	38	43	65	38	40	38	40	40	38	45	44	38	38	42	51	38	42	38	46	38	38	38	38	38	38	64	65	49	38	39	38	38	38	38	38	38	38	38	38	38	38	38	38	38	38	65	38	75	54	38	47	68	69	38	64	38	61	66	84	69	38	55	58	38	68	55	84	38	57	37	82	37	37	37	38	88	80	51	85	73	66	51	60	76	90	62	72	65	67	54	66	44	38	68	48	58	67	76	64	76	87	47	65	74	67	76	48	47	50	43	44	45	49	37	38	41	41	50	52	49	47	60	62	67	75	69	67	68	83	80	87	86	80	83	87	85	80	86	76	86	76	74	75	78	77	78	81	80	81	81	81	80	88	86	87	80	79	79
PANK2	74	76	78	77	77	81	76	80	84	76	78	83	76	76	80	76	74	81	75	78	82	78	77	82	78	77	82	78	79	82	73	73	79	71	70	76	79	80	84	79	80	82	78	80	83	79	79	82	75	77	80	77	76	80	74	79	83	76	81	83	73	82	79	75	80	78	76	82	77	76	83	77	78	82	78	78	80	78	78	81	77	80	78	76	80	76	76	80	77	72	78	77	75	79	78	76	83	78	79	83	77	74	81	78	78	82	77	73	81	75	72	82	80	77	84	78	77	83	78	78	84	79	79	83	79	80	84	80	76	82	71	76	77	74	77	78	78	77	83	79	77	82	78	75	82	77	76	82	81	82	84	81	83	86	75	75	81	76	75	79	79	78	83	80	80	83	78	78	81	77	79	82	79	81	84	81	82	85	90	91	90	89	89	89	78	79	75	78	83	78	75	77	82	76	78	78	97	91	97	95	97	90	96	96	95	96	96	96	96	96	96	96	96	86	87	86	87	86	86	87	76	79	79	70	79	76	76	77	77	75	77	76	77	77	75	72	73	74	71	70	73	77	74	76	73	71	72	73	74	74	89	89	91	90	90	87	91	90	91	68	67	67	67	60	62	63	63	57	63	62	64	90	89	77	82	63	76	40	49	78	41	41	71	71	54	78	81	62	81	84	88	88	74	71	75	80	74	81	87	81	89	86	90	86	86	83	61	59	88	80	81	81	38	77	66	52	83	72	82	75	71	65	84	76	73	52	73	65	85	89	81	76	91	71	88	64	81	84	65	74	84	95	83	65	65	83	89	88	88	72	70	86	90	94	75	91	89	93	91	94	88	84	91	68	87	89	79	83	78	85	87	80	79	61	68	87	85	76	90	50	58	87	96	56	44	56	58	59	56	52	49	53	65	64	68	65	74	75	69	72	74	75	72	68	85	86	86	85	87	84	87	86	87	87	87	88	84	86	83	91	90	90	89	90	89	91	90	90	95	95	96	91	91	91
PANK3	59	51	53	58	54	63	66	54	61	66	56	60	64	55	58	59	59	58	72	58	60	71	57	60	60	53	61	59	50	61	59	51	57	56	57	57	73	59	65	62	61	63	62	55	65	65	57	60	65	60	59	60	56	64	56	62	58	59	62	61	66	65	53	56	61	63	62	59	61	62	59	59	58	56	56	54	56	69	53	54	62	59	59	56	58	60	58	59	53	56	57	59	53	57	64	61	59	61	56	58	66	62	60	63	62	61	55	57	55	60	54	58	64	55	63	58	59	62	64	55	61	62	62	62	73	61	64	65	75	64	62	54	53	72	55	54	54	56	63	53	55	61	55	56	64	53	54	61	67	59	61	67	55	61	60	49	52	60	47	56	61	60	61	71	61	62	60	46	53	58	51	53	71	55	61	74	57	59	98	98	98	97	98	99	81	81	83	86	87	82	90	86	87	88	89	90	96	86	95	96	91	93	97	93	96	95	89	90	91	97	97	84	95	58	84	87	67	86	87	88	45	50	44	49	49	48	85	85	84	92	92	92	87	86	86	92	93	93	87	88	87	88	88	88	92	91	92	91	92	91	99	99	99	99	99	97	99	99	99	82	81	76	91	90	86	85	85	85	88	86	86	81	61	91	93	94	92	84	86	85	83	82	86	88	88	75	80	69	43	84	73	67	73	80	88	74	88	80	67	69	74	67	61	68	72	90	87	63	89	86	91	81	68	85	83	62	83	86	85	84	85	75	87	94	83	84	65	76	90	92	80	88	88	90	85	94	85	76	79	65	86	64	74	91	95	93	99	76	70	88	87	77	80	80	82	82	81	68	59	83	64	84	49	67	43	54	82	63	72	47	57	64	73	55	78	81	74	75	65	48	50	86	60	81	83	88	87	91	90	82	81	79	82	79	89	91	92	94	91	91	82	87	86	79	99	100	99	99	99	98	99	99	99	98	99	99	99	100	99	97	96	96	97	97	97	97	97	97	99	99	99	99	99	99
PANK4	46	48	50	49	47	46	50	48	50	49	47	46	47	50	48	46	44	48	46	50	48	49	47	47	44	50	49	48	51	51	48	51	50	47	50	48	46	48	43	44	48	44	45	50	46	46	48	48	48	48	48	44	47	46	44	45	48	44	44	45	48	50	48	46	52	45	43	47	48	44	46	46	47	50	47	45	51	43	53	50	50	50	44	47	47	47	47	47	49	50	48	51	49	49	44	45	49	45	45	48	43	42	47	43	42	47	46	45	50	53	52	52	45	49	44	45	48	45	46	47	49	47	47	50	47	52	49	50	49	51	50	52	51	49	55	52	50	53	51	50	55	49	45	47	45	49	48	46	46	48	51	47	50	47	44	47	45	46	50	49	48	49	49	47	49	51	45	47	45	47	47	45	50	48	46	44	48	48	87	87	87	87	87	88	59	59	56	57	56	57	57	51	58	51	52	56	70	63	63	67	54	65	68	72	66	59	72	73	72	66	65	70	69	63	65	67	62	67	66	68	84	84	84	87	86	84	64	64	65	63	63	62	64	64	65	63	64	63	62	63	63	64	66	64	65	66	65	66	64	65	86	91	84	88	85	82	90	90	88	38	38	38	45	44	48	50	45	38	43	47	48	50	49	62	51	44	38	46	38	56	72	44	38	55	38	38	38	38	38	52	38	38	44	38	38	38	60	38	38	38	38	44	38	38	38	43	38	38	38	38	38	38	38	43	40	41	47	51	38	38	51	68	38	52	38	38	38	38	38	52	38	61	38	38	38	38	38	38	38	50	51	38	53	38	60	37	67	67	37	54	48	52	38	41	58	52	43	45	38	70	59	38	42	37	58	50	65	50	56	45	40	38	42	50	41	49	38	52	59	45	79	45	91	59	44	53	49	48	53	57	49	56	45	49	45	50	48	59	60	56	61	66	70	61	71	68	67	59	65	73	70	68	69	56	63	63	76	73	72	85	89	87	90	90	90	89	87	88	86	85	87	85	87	87
PANO1	25	25	25	25	25	25	25	25	25	25	25	25	25	25	25	25	25	25	25	25	25	25	25	25	25	25	25	25	25	25	25	25	25	25	25	25	25	25	25	25	25	25	25	25	25	25	25	25	25	25	25	25	25	25	25	25	25	25	25	25	25	25	25	25	25	25	25	25	25	25	25	25	25	25	25	25	25	25	25	25	25	25	25	25	25	25	25	25	25	25	25	25	25	25	25	25	25	25	25	25	25	25	25	25	25	25	25	25	25	25	25	25	25	25	25	25	25	25	25	25	25	25	25	25	25	25	25	25	25	25	25	25	25	25	25	25	25	25	25	25	25	25	25	25	25	25	25	25	25	25	25	25	25	25	25	25	25	25	25	25	25	25	25	25	25	25	25	25	25	25	25	25	25	25	25	25	25	25	74	76	73	73	74	74	25	25	25	25	25	25	25	25	25	25	25	25	25	25	25	25	25	25	25	25	25	25	25	25	25	25	25	25	25	25	25	25	25	25	25	25	25	25	25	25	25	25	25	25	25	25	25	25	25	25	25	25	25	25	25	25	25	25	25	25	25	25	25	25	25	25	61	52	70	70	71	51	66	51	51	25	25	25	25	25	25	25	25	25	25	25	25	25	25	25	25	25	25	25	25	25	25	25	25	25	25	25	25	25	25	25	25	25	25	25	25	25	25	25	25	25	25	25	25	25	25	25	25	25	25	25	25	25	25	25	25	25	25	25	25	25	25	25	25	25	25	25	25	25	25	25	25	25	25	25	25	25	25	25	25	25	25	25	25	25	25	25	25	25	25	25	25	25	25	25	25	25	25	25	25	25	25	25	25	25	25	25	25	25	25	25	25	25	25	25	25	25	25	25	25	25	25	25	25	25	25	25	25	25	25	25	25	25	25	25	25	25	25	25	25	25	25	25	25	25	54	55	48	37	52	49	41	51	42	53	41	48	55	51	46	25	25	25	25	25	25	25	25	25	70	69	74	65	61	63
PANTR1	25	25	25	25	25	25	25	25	25	25	25	25	25	25	25	25	25	25	25	25	25	25	25	25	25	25	25	25	25	25	25	25	25	25	25	25	25	25	25	25	25	25	25	25	25	25	25	25	25	25	25	25	25	25	25	25	25	25	25	25	25	25	25	25	25	25	25	25	25	25	25	25	25	25	25	25	25	25	25	25	25	25	25	25	25	25	25	25	25	25	25	25	25	25	25	25	25	25	25	25	25	25	25	25	25	25	25	25	25	25	25	25	25	25	25	25	25	25	25	25	25	25	25	25	25	25	25	25	25	25	25	25	25	25	25	25	25	25	25	25	25	25	25	25	25	25	25	25	25	25	25	25	25	25	25	25	25	25	25	25	25	25	25	25	25	25	25	25	25	25	25	25	25	25	25	25	25	25	56	62	56	56	56	56	25	25	25	25	25	25	25	25	25	25	25	25	25	25	25	25	25	25	25	25	25	25	25	25	25	25	25	25	25	25	25	25	25	25	25	25	25	27	25	31	45	34	25	25	25	25	25	25	25	25	25	25	25	25	25	25	25	25	25	25	25	25	25	25	25	25	58	52	51	58	58	64	58	51	51	25	25	25	25	25	25	25	25	25	25	25	25	25	25	25	25	25	25	25	25	25	25	25	25	25	25	25	25	25	25	25	25	25	25	25	25	25	25	25	25	25	25	25	25	25	25	25	25	25	25	25	25	25	25	25	25	25	25	25	25	25	25	25	25	25	25	25	25	25	25	25	25	25	25	25	25	25	25	25	25	25	25	25	25	25	25	25	25	25	25	25	25	25	25	25	25	25	25	25	25	25	25	25	25	25	25	25	25	25	25	25	25	25	25	25	25	25	25	25	25	25	25	25	25	25	25	25	25	25	25	25	25	25	25	25	25	25	25	25	25	25	25	25	25	25	30	32	31	31	35	36	35	48	32	33	26	27	33	38	35	53	53	53	53	53	53	53	53	53	55	55	55	55	55	55
PANTR2	25	25	25	25	25	25	25	25	25	25	25	25	25	25	25	25	25	25	25	25	25	25	25	25	25	25	25	25	25	25	25	25	25	25	25	25	25	25	25	25	25	25	25	25	25	25	25	25	25	25	25	25	25	25	25	25	25	25	25	25	25	25	25	25	25	25	25	25	25	25	25	25	25	25	25	25	25	25	25	25	25	25	25	25	25	25	25	25	25	25	25	25	25	25	25	25	25	25	25	25	25	25	25	25	25	25	25	25	25	25	25	25	25	25	25	25	25	25	25	25	25	25	25	25	25	25	25	25	25	25	25	25	25	25	25	25	25	25	25	25	25	25	25	25	25	25	25	25	25	25	25	25	25	25	25	25	25	25	25	25	25	25	25	25	25	25	25	25	25	25	25	25	25	25	25	25	25	25	25	25	25	25	25	25	25	25	25	25	25	25	25	25	25	25	25	25	25	25	25	25	25	25	25	25	25	25	25	25	25	25	25	25	25	25	25	25	25	25	25	25	25	25	25	25	25	25	25	25	25	25	25	25	25	25	25	25	25	25	25	25	25	25	25	25	25	25	25	25	25	25	25	25	25	25	25	25	25	25	25	25	25	25	25	25	25	25	25	25	25	25	25	25	25	25	25	25	25	25	25	25	25	25	25	25	25	25	25	25	25	25	25	25	25	25	25	25	25	25	25	25	25	25	25	25	25	25	25	25	25	25	25	25	25	25	25	25	25	25	25	25	25	25	25	25	25	25	25	25	25	25	25	25	25	25	25	25	25	25	25	25	25	25	25	25	25	25	25	25	25	25	25	25	25	25	25	25	25	25	25	25	25	25	25	25	25	25	25	25	25	25	25	25	25	25	25	25	25	25	25	25	25	25	25	25	25	25	25	25	25	25	25	25	25	25	25	25	25	25	25	25	25	25	25	25	25	25	25	25	25	25	25	25	25	25	25	25	25	25	25	53	53	53	53	53	53	53	53	53	25	25	25	25	25	25
PANX1	61	68	71	58	69	70	70	75	76	66	71	75	65	70	75	65	71	73	77	73	74	68	74	75	68	73	74	68	74	75	60	69	71	59	65	71	73	68	74	62	67	73	70	73	74	64	73	70	67	70	72	63	66	73	58	59	65	58	60	68	67	81	69	72	80	68	69	72	67	70	75	63	69	71	64	65	69	75	69	76	65	72	67	70	72	66	70	75	67	67	71	62	69	71	68	71	71	64	67	71	62	71	75	62	67	76	70	69	79	70	68	77	68	70	71	66	70	75	69	74	76	69	73	75	74	72	74	67	66	74	61	71	72	64	76	71	64	69	69	66	67	71	68	67	74	66	70	71	63	74	75	67	76	75	63	68	73	63	64	71	65	74	76	69	77	75	62	71	67	61	73	68	68	78	75	70	81	78	95	95	95	95	95	96	74	73	74	81	79	79	80	82	90	85	83	77	85	78	89	93	83	81	92	90	91	79	94	86	88	90	90	78	88	76	60	62	75	66	68	68	87	84	87	91	91	92	80	81	81	67	68	68	78	79	80	65	65	65	85	86	85	85	85	85	65	65	63	68	70	70	82	82	86	82	82	82	80	79	77	84	82	83	90	94	94	88	86	90	87	91	90	82	80	91	86	84	89	91	94	94	95	95	91	92	95	87	89	86	90	94	89	92	88	82	81	77	63	87	89	93	93	91	88	85	95	73	87	70	83	81	76	90	38	91	90	83	87	91	90	91	92	65	70	51	85	38	51	64	69	77	63	64	70	44	38	38	85	53	75	50	61	55	81	38	51	73	37	81	59	78	47	71	68	65	75	67	56	78	63	55	76	68	63	85	50	70	81	79	76	81	64	71	75	71	80	81	71	77	50	89	42	59	53	91	86	92	94	94	95	89	93	94	90	90	89	77	81	67	67	64	60	53	64	62	83	77	93	92	89	91	93	90	82	89	83	93	81	85	83	72	73	73	74	76	75	75	74	74	90	89	91	80	79	80
PANX2	61	59	69	48	53	53	34	39	45	37	41	45	56	60	54	57	54	62	38	30	38	38	30	38	42	42	41	41	45	42	41	47	48	61	55	61	33	37	44	39	38	43	38	39	39	41	42	44	47	47	60	54	59	50	56	58	65	58	59	55	40	38	37	39	43	47	46	56	46	47	47	52	39	39	41	38	44	28	54	57	54	56	52	49	61	55	53	60	52	49	54	43	48	52	47	49	52	46	46	44	58	50	57	49	51	54	42	38	45	38	39	48	37	37	40	41	37	41	38	37	40	34	35	41	37	32	44	44	44	44	61	55	66	62	64	64	38	41	42	42	42	47	45	49	51	47	51	53	36	36	39	34	38	39	54	51	59	57	58	57	41	40	50	35	40	50	53	57	62	51	50	56	41	41	44	33	44	41	82	82	82	79	79	79	56	52	54	53	57	53	53	50	56	53	54	54	60	54	49	49	50	53	53	50	50	54	54	51	51	51	49	56	53	38	42	42	36	41	42	41	25	25	25	25	25	25	56	55	55	55	57	56	59	57	57	57	59	60	55	56	54	58	59	60	63	61	61	61	60	58	64	70	70	61	61	75	70	74	73	38	38	38	37	38	37	38	38	38	38	38	38	38	51	38	38	38	38	38	38	38	38	38	38	38	38	38	38	38	38	38	38	38	38	38	38	38	38	38	38	38	38	38	38	38	38	39	38	38	38	38	38	38	38	38	38	38	38	38	38	38	38	38	38	38	38	38	38	38	38	38	38	38	38	44	38	50	38	38	38	38	38	38	38	38	37	37	37	37	37	37	38	38	55	40	44	42	38	41	45	75	38	38	38	37	46	37	38	45	38	53	38	38	38	38	38	37	38	38	38	37	38	38	38	51	49	52	53	56	52	57	56	58	51	55	55	56	53	55	50	48	51	55	55	54	55	51	56	53	52	66	61	65	37	58	46	47	39	38	57	61	60	60	53	60	53	53	53	53	76	75	75	75	78	77
PANX3	34	35	42	34	38	33	32	32	35	33	32	35	35	33	29	39	37	32	29	25	28	25	25	30	28	27	29	28	29	29	29	25	29	31	29	29	32	25	30	29	26	34	25	25	26	27	25	26	27	27	28	25	26	28	29	25	28	29	28	28	25	27	25	25	29	28	29	30	28	29	30	31	26	27	26	26	29	26	30	31	29	32	26	27	30	26	27	32	31	30	33	29	31	33	26	27	25	25	26	25	29	29	33	29	29	31	25	25	26	26	25	27	28	25	25	27	25	25	25	25	27	25	25	25	36	32	37	35	41	36	31	31	32	30	30	30	28	32	29	29	29	31	26	27	31	28	28	29	30	31	34	33	33	35	32	29	31	33	35	32	32	28	34	29	28	37	42	42	40	45	41	44	27	28	29	26	27	28	56	56	56	59	57	56	25	25	25	25	25	25	25	25	25	25	25	25	25	25	25	25	25	25	25	25	25	25	25	25	25	25	25	25	25	25	25	25	25	25	25	25	25	25	25	25	25	25	25	25	25	25	25	25	25	25	25	25	25	25	25	25	25	25	25	25	25	25	25	25	25	25	60	52	63	51	50	51	58	51	51	38	38	38	37	38	37	38	38	38	38	38	38	38	38	38	38	38	38	38	38	38	38	38	38	38	38	38	38	38	59	38	38	38	38	38	38	38	38	38	38	38	38	38	38	38	38	39	38	38	38	38	38	38	38	38	38	38	38	38	38	38	38	38	38	38	38	38	38	38	38	38	38	38	38	38	38	38	38	38	38	38	38	38	38	38	37	37	37	37	37	37	38	38	38	38	38	38	38	38	38	37	38	38	38	37	38	37	38	37	38	38	38	38	38	38	38	37	38	38	38	37	38	38	38	25	25	25	25	25	25	25	25	25	25	25	25	25	25	25	25	25	25	25	25	25	30	32	31	31	35	36	35	32	32	33	26	27	33	38	55	60	53	53	53	53	53	53	53	53	55	63	55	55	55	55
PAOX	79	75	71	79	74	65	75	69	63	76	68	61	78	74	69	79	78	71	78	72	67	79	72	68	76	73	67	76	74	69	79	75	71	81	77	70	73	66	62	75	69	60	72	65	61	75	68	62	77	71	68	78	72	64	78	69	64	79	69	62	78	65	74	72	67	70	62	63	68	65	63	69	65	63	72	67	61	76	73	69	75	67	76	69	66	76	69	64	74	76	66	78	71	67	67	65	63	70	64	60	77	69	66	77	70	64	68	66	62	68	65	63	74	73	69	77	76	69	75	71	66	75	71	66	78	72	63	79	79	65	82	76	70	79	75	70	80	77	73	80	77	73	76	75	68	77	73	69	80	72	66	77	72	64	76	72	70	74	72	68	79	71	66	75	70	61	77	72	66	79	73	64	77	68	60	76	70	63	80	80	80	79	76	79	43	43	42	43	46	43	42	41	47	41	44	45	64	53	54	52	55	53	55	62	54	61	57	59	58	52	53	67	53	61	64	60	59	63	69	64	98	97	97	94	95	94	51	51	51	50	55	52	52	52	51	52	52	53	48	48	49	50	49	50	52	50	53	53	50	49	72	76	67	73	69	76	74	79	79	62	61	52	48	48	44	53	56	50	49	48	48	38	38	38	47	58	53	65	43	46	60	44	63	50	58	38	63	43	38	38	45	48	38	63	54	38	80	38	71	59	65	47	78	74	48	39	38	38	38	38	38	38	38	54	38	38	38	38	38	38	38	49	38	38	88	38	38	38	58	38	38	53	63	38	38	38	38	38	38	38	38	38	38	38	37	37	37	37	37	67	62	59	58	38	38	38	47	38	65	37	38	38	52	37	38	37	38	37	38	38	38	38	38	38	38	37	47	38	38	37	45	38	47	57	63	60	62	60	60	55	55	57	58	62	59	70	66	62	70	65	64	65	61	66	59	46	36	31	38	43	47	32	39	41	44	29	54	40	53	81	87	82	86	86	86	85	85	86	72	72	69	71	71	72
PAPD4	69	68	59	71	70	65	72	70	63	69	70	64	68	70	65	66	71	63	76	71	64	70	70	65	72	74	67	70	73	66	66	71	60	69	70	66	77	72	68	73	74	66	75	75	73	73	76	66	72	74	65	73	71	68	72	69	63	72	72	66	76	69	74	76	68	74	76	67	71	76	68	70	79	66	73	73	64	75	69	63	68	63	71	72	64	70	74	65	69	73	63	73	74	65	74	75	67	73	73	68	71	74	65	72	73	63	75	76	69	72	73	70	71	74	64	72	71	63	74	74	67	73	76	67	77	76	69	74	77	67	69	65	62	69	66	64	71	73	63	71	71	65	72	74	71	69	76	67	72	71	65	71	69	65	67	69	63	70	69	62	68	74	66	73	74	66	71	68	62	66	67	64	69	70	65	71	75	67	25	25	25	25	25	25	78	77	80	82	84	78	89	83	82	83	86	92	79	67	80	73	84	69	69	71	75	84	68	68	68	79	78	54	69	78	71	72	81	72	70	70	89	88	91	84	87	87	25	25	25	25	25	25	25	25	25	25	25	25	25	25	25	25	25	25	25	25	25	25	25	25	25	25	25	25	25	25	25	25	25	25	25	25	25	25	25	25	25	25	25	25	25	25	25	25	25	25	25	25	25	25	25	25	25	25	25	25	25	25	25	25	25	25	25	25	25	25	25	25	25	25	25	25	25	25	25	25	25	25	25	25	25	25	25	25	25	25	25	25	25	25	25	25	25	25	25	25	25	25	25	25	25	25	25	25	25	25	25	25	25	25	25	25	25	25	25	25	25	25	25	25	25	25	25	25	25	25	25	25	25	25	25	25	25	25	25	25	25	25	25	25	25	25	25	25	25	25	25	25	25	25	25	25	25	25	25	25	25	25	25	25	25	25	25	25	25	25	25	25	25	25	25	25	25	25	25	25	25	25	25	25	25	25	25	25	25	25	25	25	25	25	25	25	25	25	25	25	25	25	25	25	25	25	25	25
PAPD5	45	50	50	44	49	48	47	49	53	45	48	52	42	46	53	42	45	48	49	49	53	48	47	58	44	49	51	43	49	50	39	49	45	38	41	48	48	48	50	41	46	49	45	51	54	44	52	50	49	52	56	45	47	57	44	50	54	43	51	56	51	56	48	51	57	47	49	55	47	48	56	44	45	53	45	47	54	53	47	52	45	52	49	50	52	46	50	53	47	48	51	44	49	52	53	49	55	47	50	56	47	48	55	46	48	53	45	45	51	47	44	52	44	46	49	42	43	48	47	49	53	49	51	54	45	50	53	45	52	51	47	44	50	44	46	54	45	51	51	44	50	48	47	50	55	49	52	52	43	50	51	44	50	53	40	42	52	46	49	52	43	50	52	47	52	54	38	46	51	35	42	47	44	49	56	46	54	54	25	25	25	25	25	25	64	65	64	67	78	67	65	70	71	76	74	75	85	67	82	81	81	78	79	79	84	79	84	78	78	78	79	72	80	82	88	87	81	86	86	86	70	73	69	71	72	71	25	25	25	25	25	25	25	25	25	25	25	25	25	25	25	25	25	25	25	25	25	25	25	25	25	25	25	25	25	25	25	25	25	25	25	25	25	25	25	25	25	25	25	25	25	25	25	25	25	25	25	25	25	25	25	25	25	25	25	25	25	25	25	25	25	25	25	25	25	25	25	25	25	25	25	25	25	25	25	25	25	25	25	25	25	25	25	25	25	25	25	25	25	25	25	25	25	25	25	25	25	25	25	25	25	25	25	25	25	25	25	25	25	25	25	25	25	25	25	25	25	25	25	25	25	25	25	25	25	25	25	25	25	25	25	25	25	25	25	25	25	25	25	25	25	25	25	25	25	25	25	25	25	25	25	25	25	25	25	25	25	25	25	25	25	25	25	25	25	25	25	25	25	25	25	25	25	25	25	25	25	25	25	25	25	25	25	25	25	25	25	25	25	25	25	25	25	25	25	25	25	25	25	25	25	25	25	25
PAPD7	71	69	61	74	69	68	77	76	69	76	75	71	71	74	72	72	70	69	72	73	70	73	72	66	78	76	74	77	76	72	72	71	67	71	68	71	74	73	69	76	74	72	79	77	67	73	71	71	74	72	67	75	74	70	74	70	68	70	64	67	72	73	82	77	69	70	71	69	72	67	67	57	71	73	75	71	72	78	76	70	73	69	71	71	69	72	69	66	75	69	65	70	68	65	70	70	69	72	72	72	68	67	66	72	67	68	74	73	72	76	73	69	76	74	63	76	74	68	73	74	72	74	67	71	76	78	69	73	70	70	70	69	70	71	71	66	75	70	68	75	73	70	73	75	68	75	71	71	75	71	70	75	71	68	73	75	73	71	76	70	74	74	71	73	70	70	71	69	66	66	65	67	72	72	67	73	70	67	25	25	25	25	25	25	83	83	83	85	81	82	86	82	82	77	80	87	90	77	89	89	96	84	95	89	92	88	93	89	87	93	93	88	94	90	84	86	89	86	86	83	76	77	74	79	80	80	25	25	25	25	25	25	25	25	25	25	25	25	25	25	25	25	25	25	25	25	25	25	25	25	25	25	25	25	25	25	25	25	25	25	25	25	25	25	25	25	25	25	25	25	25	25	25	25	25	25	25	25	25	25	25	25	25	25	25	25	25	25	25	25	25	25	25	25	25	25	25	25	25	25	25	25	25	25	25	25	25	25	25	25	25	25	25	25	25	25	25	25	25	25	25	25	25	25	25	25	25	25	25	25	25	25	25	25	25	25	25	25	25	25	25	25	25	25	25	25	25	25	25	25	25	25	25	25	25	25	25	25	25	25	25	25	25	25	25	25	25	25	25	25	25	25	25	25	25	25	25	25	25	25	25	25	25	25	25	25	25	25	25	25	25	25	25	25	25	25	25	25	25	25	25	25	25	25	25	25	25	25	25	25	25	25	25	25	25	25	25	25	25	25	25	25	25	25	25	25	25	25	25	25	25	25	25	25
PAPLN	50	57	58	51	64	46	58	76	68	57	68	69	50	47	66	50	61	64	55	69	65	57	59	56	53	57	65	57	60	63	51	55	66	53	56	52	56	62	67	59	64	62	64	66	67	55	61	68	52	53	55	56	58	50	60	62	67	61	62	61	59	54	59	62	59	51	44	62	49	43	66	52	52	63	50	52	47	62	50	66	58	48	51	50	59	51	50	61	56	54	51	57	56	53	48	53	57	51	60	59	56	57	62	60	63	67	44	46	59	51	43	65	54	49	58	55	60	55	57	63	64	56	53	60	62	61	66	62	54	55	51	71	66	51	72	65	44	56	58	43	58	61	47	45	59	42	40	62	65	74	67	62	77	75	50	37	63	54	33	61	55	62	60	51	61	65	52	69	64	53	71	70	56	71	61	56	70	64	79	79	80	79	79	79	34	31	30	34	45	32	41	35	36	37	37	39	48	37	40	53	66	39	59	52	66	36	68	75	67	48	46	51	57	49	61	61	56	64	68	59	25	25	25	25	25	25	48	48	44	48	50	48	49	47	50	53	53	55	42	42	42	43	46	42	51	51	51	51	52	48	76	80	75	76	76	78	80	79	82	49	46	46	43	46	44	41	42	45	41	51	48	46	63	49	49	52	52	44	48	38	45	49	44	40	42	61	48	41	47	52	53	62	46	46	43	44	46	43	59	49	42	44	53	48	49	49	42	69	41	43	48	43	71	45	49	51	53	46	47	43	49	58	51	89	56	52	60	54	65	51	58	51	55	47	49	60	56	56	57	59	51	56	58	66	54	54	65	61	64	37	47	46	63	51	52	60	45	62	53	54	49	46	66	74	61	59	67	63	66	65	68	59	47	61	45	55	53	42	78	51	71	48	69	41	51	40	44	48	49	47	47	48	43	47	46	49	46	51	47	50	57	78	76	59	71	67	63	70	64	56	55	62	63	70	68	55	70	63	60	63	61	63	61	60	61	60	60	60	72	73	72	75	77	77
PAPOLA	87	90	87	89	89	90	91	92	91	89	92	91	90	94	92	91	94	92	89	90	88	88	93	88	88	93	90	90	92	92	90	91	92	90	92	89	89	92	93	92	93	91	89	91	92	91	94	91	89	92	90	88	91	92	88	93	90	90	93	91	90	92	89	91	91	90	97	90	89	97	92	84	95	90	89	92	89	92	90	91	89	91	89	92	91	88	92	91	90	91	90	90	92	91	89	98	91	88	95	90	89	93	91	89	94	91	88	91	90	89	94	90	91	95	94	93	97	93	90	92	92	90	95	91	91	91	90	87	88	91	89	92	89	90	92	90	91	94	91	93	94	94	90	92	91	89	93	90	89	91	92	88	90	90	88	95	91	89	91	90	93	93	91	90	93	90	87	92	91	89	89	90	89	92	91	90	91	92	99	99	99	98	98	98	97	98	98	98	99	98	99	99	99	100	100	100	94	95	95	97	92	97	98	94	97	94	95	94	95	97	97	93	97	96	97	97	96	97	96	97	92	94	95	88	92	86	100	100	100	99	99	100	99	99	99	100	100	99	99	99	99	100	99	100	100	100	100	99	99	100	96	95	97	97	97	95	98	98	98	84	86	87	88	88	92	88	90	91	88	90	89	94	94	89	93	86	90	77	88	87	92	89	86	90	90	98	97	97	100	99	98	98	99	92	96	92	95	96	96	96	96	98	96	97	98	98	100	93	98	99	99	100	91	97	98	97	97	99	98	98	99	99	99	98	94	99	99	99	98	99	98	97	97	99	97	96	98	99	99	98	98	98	100	89	91	97	83	93	90	98	96	90	94	94	95	94	95	91	94	92	90	92	90	89	95	69	96	87	84	92	94	94	94	94	96	95	88	95	87	95	82	92	94	98	99	98	98	98	97	97	95	95	100	100	100	100	100	100	100	100	98	99	98	99	99	100	100	100	99	99	100	100	100	100	100	100	99	100	100	97	95	96	97	97	97	97	98	98	98	97	97	96	96	96
PAPOLB	25	25	25	25	25	25	25	25	25	25	25	25	25	25	25	25	25	25	25	25	25	25	25	25	25	25	25	25	25	25	25	25	25	25	25	25	25	25	25	25	25	25	25	25	25	25	25	25	25	25	25	25	25	25	25	25	25	25	25	25	25	25	25	25	25	25	25	25	25	25	25	25	25	25	25	25	25	25	25	25	25	25	25	25	25	25	25	25	25	25	25	25	25	25	25	25	25	25	25	25	25	25	25	25	25	25	25	25	25	25	25	25	25	25	25	25	25	25	25	25	25	25	25	25	25	25	25	25	25	25	25	25	25	25	25	25	25	25	25	25	25	25	25	25	25	25	25	25	25	25	25	25	25	25	25	25	25	25	25	25	25	25	25	25	25	25	25	25	25	25	25	25	25	25	25	25	25	25	56	57	59	68	67	59	25	25	25	25	25	25	25	25	25	25	25	25	25	25	25	25	25	25	25	25	25	25	25	25	25	25	25	25	25	25	28	27	27	30	27	27	25	25	25	25	25	25	25	25	25	33	29	31	25	25	25	31	29	27	25	25	25	25	25	25	25	29	25	31	34	38	80	75	84	77	84	90	81	92	87	38	38	38	37	38	37	38	38	38	38	38	38	38	56	38	38	38	38	38	38	38	38	38	38	38	38	38	38	38	38	38	38	38	38	38	38	38	58	38	38	38	38	38	38	38	38	53	38	46	38	38	38	38	88	38	38	62	38	38	38	38	38	38	38	38	38	38	38	38	38	38	38	38	38	38	38	46	46	38	38	38	38	38	38	38	37	37	37	37	37	37	38	38	38	38	38	38	38	38	38	37	38	38	38	51	38	37	44	37	38	58	38	38	38	38	38	37	38	38	38	37	38	38	38	25	25	25	25	25	25	25	25	25	25	25	25	25	25	25	25	25	25	25	25	25	62	68	65	61	57	56	59	55	70	69	67	60	62	62	62	90	88	88	80	83	81	81	83	82	72	72	67	83	80	80
PAPOLG	61	68	65	60	65	67	68	71	70	66	72	72	69	74	72	68	65	70	66	70	70	58	67	68	64	68	66	62	68	67	57	67	61	56	60	65	69	70	70	63	69	66	65	70	71	61	72	65	64	74	70	64	66	71	61	65	68	61	68	71	64	74	65	69	72	67	67	71	68	69	73	66	69	68	64	67	67	69	69	68	61	66	67	72	67	66	74	68	65	68	67	63	68	67	66	64	70	63	66	68	62	69	70	61	67	69	63	64	66	61	62	65	60	66	65	60	61	64	68	69	69	66	72	68	69	74	70	65	65	69	56	59	64	60	63	62	64	71	66	64	69	64	65	68	70	64	73	66	60	69	70	64	69	72	54	60	62	53	60	62	64	69	69	68	74	71	56	64	62	53	62	63	61	71	69	65	74	70	87	87	87	86	87	88	87	89	85	89	93	88	90	91	91	92	92	94	90	72	83	86	73	79	83	83	85	78	79	83	84	88	88	75	82	71	69	70	73	69	67	66	73	76	76	66	71	68	92	91	92	87	86	86	91	90	91	89	88	85	92	91	90	93	93	92	87	87	86	81	82	83	81	82	83	83	82	80	81	82	83	73	72	74	76	68	69	67	71	68	67	68	68	80	64	44	62	68	45	43	57	44	57	54	69	60	60	79	71	78	79	81	78	66	81	91	93	92	94	61	85	71	78	69	75	78	70	55	65	75	67	71	73	75	99	58	59	58	70	68	53	68	73	44	64	53	77	49	38	56	65	76	53	66	53	64	81	67	74	76	60	50	56	86	57	50	37	59	37	65	69	72	73	60	47	62	77	74	74	61	75	64	65	63	65	50	62	51	72	55	62	64	72	76	68	70	65	73	70	56	63	43	75	54	52	96	98	97	88	88	85	87	83	89	93	96	86	86	89	82	82	73	76	86	81	83	84	81	92	92	88	92	90	91	85	89	88	91	88	88	85	87	85	83	86	86	85	83	84	84	87	87	87	81	79	80
PAPPA	39	49	33	41	47	30	40	42	28	40	40	28	41	44	25	43	43	27	47	46	27	44	47	26	39	38	25	41	36	25	41	42	25	42	35	25	45	40	30	40	43	32	34	41	25	36	36	25	36	40	25	35	41	25	41	44	27	37	37	27	31	33	47	38	32	34	38	25	36	38	25	34	32	25	38	34	30	39	48	30	37	29	39	45	29	41	44	32	48	37	32	39	45	29	40	37	27	36	39	34	35	34	27	32	36	28	38	40	30	37	40	28	40	46	25	43	47	27	35	40	27	38	41	25	35	39	30	34	36	32	39	39	25	38	46	26	38	31	25	39	35	25	38	34	32	41	34	29	37	45	27	38	43	28	41	37	27	40	44	30	42	41	33	39	40	27	45	48	27	45	48	38	37	45	27	37	42	25	70	69	69	80	81	79	68	53	78	61	51	66	76	72	72	70	74	62	54	36	51	48	62	45	41	42	55	61	42	43	47	62	51	43	43	45	25	25	38	26	26	26	43	25	58	58	52	48	25	25	25	25	25	26	25	25	25	25	25	25	33	34	33	27	28	26	25	26	29	31	26	29	84	83	88	81	81	82	64	67	67	38	41	39	39	38	37	46	45	38	39	38	38	38	38	38	38	38	55	38	38	38	38	38	50	40	44	38	38	38	38	38	38	38	38	38	38	43	44	38	38	38	38	38	38	38	38	39	38	38	38	38	38	38	38	38	38	38	38	38	38	38	38	38	38	47	38	38	38	38	38	38	38	38	38	38	38	38	38	38	38	38	38	38	38	52	37	37	37	37	37	37	46	38	51	38	56	38	38	38	38	37	38	38	38	37	42	37	52	69	60	38	38	49	38	38	38	37	45	47	38	64	38	38	38	29	57	31	29	35	34	32	28	25	29	31	36	38	34	38	39	42	68	43	45	47	56	57	54	61	78	62	59	63	85	55	58	69	60	58	62	70	65	69	66	65	65	67	67	67	67	68	68	71	70	71
PAPPA-AS1	25	25	25	25	25	25	25	25	25	25	25	25	25	25	25	25	25	25	25	25	25	25	25	25	25	25	25	25	25	25	25	25	25	25	25	25	25	25	25	25	25	25	25	25	25	25	25	25	25	25	25	25	25	25	25	25	25	25	25	25	25	25	25	25	25	25	25	25	25	25	25	25	25	25	25	25	25	25	25	25	25	25	25	25	25	25	25	25	25	25	25	25	25	25	25	25	25	25	25	25	25	25	25	25	25	25	25	25	25	25	25	25	25	25	25	25	25	25	25	25	25	25	25	25	25	25	25	25	25	25	25	25	25	25	25	25	25	25	25	25	25	25	25	25	25	25	25	25	25	25	25	25	25	25	25	25	25	25	25	25	25	25	25	25	25	25	25	25	25	25	25	25	25	25	25	25	25	25	56	56	56	56	56	56	25	25	25	25	41	25	36	25	25	27	25	37	25	25	25	25	25	25	25	25	25	25	25	25	25	25	25	25	25	25	25	25	25	25	25	25	25	25	25	25	25	25	30	29	28	39	36	38	28	25	26	45	51	49	31	32	31	27	28	30	31	35	31	35	37	41	86	71	79	84	81	76	84	80	83	25	25	25	25	25	25	25	25	25	25	25	25	25	25	25	25	25	25	25	25	25	25	25	25	25	25	25	25	25	25	25	25	25	25	25	25	25	25	25	25	25	25	25	25	25	25	25	25	25	25	25	25	25	25	25	25	25	25	25	25	25	25	25	25	25	25	25	25	25	25	25	25	25	25	25	25	25	25	25	25	25	25	25	25	25	25	25	25	25	25	25	25	25	25	25	25	25	25	25	25	25	25	25	25	25	25	25	25	25	25	25	25	25	25	25	25	25	25	25	25	25	25	25	25	25	70	25	25	25	25	25	25	25	28	27	64	67	32	49	53	69	65	37	43	49	53	60	53	65	86	64	66	66	92	58	62	78	58	56	66	25	25	25	25	25	25	25	25	25	77	68	75	78	78	80
PAPPA-AS2	25	25	25	25	25	25	25	25	25	25	25	25	25	25	25	25	25	25	25	25	25	25	25	25	25	25	25	25	25	25	25	25	25	25	25	25	25	25	25	25	25	25	25	25	25	25	25	25	25	25	25	25	25	25	25	25	25	25	25	25	25	25	25	25	25	25	25	25	25	25	25	25	25	25	25	25	25	25	25	25	25	25	25	25	25	25	25	25	25	25	25	25	25	25	25	25	25	25	25	25	25	25	25	25	25	25	25	25	25	25	25	25	25	25	25	25	25	25	25	25	25	25	25	25	25	25	25	25	25	25	25	25	25	25	25	25	25	25	25	25	25	25	25	25	25	25	25	25	25	25	25	25	25	25	25	25	25	25	25	25	25	25	25	25	25	25	25	25	25	25	25	25	25	25	25	25	25	25	56	59	59	56	63	56	25	25	25	25	25	25	25	25	25	25	25	25	25	25	25	25	25	25	25	25	25	25	25	25	25	25	25	25	25	25	25	25	25	25	25	25	25	25	25	25	25	25	25	25	25	25	25	25	25	25	25	25	25	25	25	25	25	25	25	25	25	25	25	25	25	25	51	52	51	51	50	51	51	51	51	25	25	25	25	25	25	25	25	25	25	25	25	25	25	25	25	25	25	25	25	25	25	25	25	25	25	25	25	25	25	25	25	25	25	25	25	25	25	25	25	25	25	25	25	25	25	25	25	25	25	25	25	25	25	25	25	25	25	25	25	25	25	25	25	25	25	25	25	25	25	25	25	25	25	25	25	25	25	25	25	25	25	25	25	25	25	25	25	25	25	25	25	25	25	25	25	25	25	25	25	25	25	25	25	25	25	25	25	25	25	25	25	25	25	25	25	25	25	25	25	25	25	25	25	25	25	25	25	25	25	25	25	25	25	25	25	25	25	25	25	25	25	25	25	25	30	32	37	31	38	36	35	32	32	36	32	30	33	44	35	25	25	25	25	25	25	25	25	25	55	55	55	55	55	61
PAPPA2	25	25	25	25	25	25	25	25	25	25	25	25	25	25	25	25	25	25	25	25	25	25	32	25	25	25	25	25	25	25	25	25	25	25	25	25	25	35	25	25	25	25	25	25	25	25	25	25	25	25	25	25	25	25	25	25	25	25	25	25	34	25	25	25	25	25	51	25	25	52	25	25	38	25	25	25	25	25	25	25	25	25	25	25	25	25	25	25	25	25	25	25	29	25	25	47	25	25	32	25	25	35	25	25	27	25	25	30	25	25	38	25	25	25	25	25	25	25	25	25	25	25	25	25	25	25	25	25	25	25	25	25	25	25	25	25	25	25	25	25	25	25	40	25	25	25	25	25	25	25	25	25	25	25	25	25	25	25	25	25	25	25	25	25	25	25	25	25	25	25	25	25	25	25	25	25	25	25	70	69	70	70	69	68	25	25	25	25	25	25	54	25	25	27	25	37	48	46	36	37	45	38	39	41	36	45	35	37	38	39	37	38	39	55	56	56	55	56	55	56	25	25	25	25	25	25	25	25	25	25	25	25	26	26	25	25	25	25	40	37	37	25	25	25	25	25	25	25	25	25	58	64	58	58	58	58	51	58	51	38	38	38	37	38	42	38	42	43	38	38	38	47	38	40	38	38	38	56	38	38	38	38	38	43	38	38	38	38	38	38	38	38	38	56	38	38	38	38	38	43	53	38	38	63	44	61	52	38	38	38	58	38	38	38	38	38	38	38	38	38	38	38	38	38	38	38	49	65	38	38	38	38	38	38	38	38	38	38	38	38	38	38	38	38	37	37	37	37	37	37	38	38	38	38	38	38	38	38	38	37	38	38	38	37	38	37	38	37	62	38	50	38	38	38	38	37	38	47	38	37	38	38	38	30	32	28	28	30	29	29	27	25	26	34	32	28	31	34	33	38	36	31	35	35	31	36	39	32	43	53	40	40	33	35	36	28	50	46	47	53	53	53	53	53	53	53	53	53	70	70	69	55	55	55
PAPSS1	75	74	72	82	76	81	90	80	80	89	80	80	87	84	81	84	83	80	86	85	82	89	85	77	86	78	83	86	83	82	88	77	81	86	82	79	85	84	84	89	85	85	90	87	85	89	86	84	80	84	77	82	82	81	83	76	74	84	78	75	71	84	77	73	78	86	79	78	88	79	81	84	75	72	80	80	74	89	79	75	81	77	81	79	76	79	81	79	77	73	78	82	76	76	86	77	79	87	76	77	85	81	78	83	85	82	79	81	80	80	73	81	88	87	84	87	88	87	86	80	80	88	84	80	85	88	83	88	86	84	78	84	76	85	84	75	83	86	85	86	85	85	76	80	78	76	82	78	86	82	86	89	84	83	84	81	74	77	72	76	91	84	82	89	88	82	83	76	73	87	82	78	88	86	83	90	82	83	100	100	100	99	99	100	79	82	88	83	88	83	95	84	82	85	82	93	91	91	94	95	92	93	96	94	96	92	97	94	94	91	92	89	94	96	91	91	97	92	91	92	64	65	65	79	72	74	77	81	79	68	67	69	71	72	71	59	59	58	81	81	82	79	80	79	61	63	59	66	68	68	86	84	88	80	80	78	73	73	74	97	98	98	97	97	97	97	94	95	94	96	95	94	96	96	91	99	94	92	92	90	96	94	93	94	94	63	72	75	73	85	68	68	65	75	83	79	78	61	66	81	80	75	52	68	84	81	56	49	85	68	38	73	87	66	76	64	79	44	63	70	83	60	48	38	79	61	88	58	74	90	65	77	38	85	94	70	85	67	66	66	97	73	79	97	85	73	63	87	73	71	91	93	97	97	97	95	95	89	90	95	93	90	91	95	93	91	96	84	90	95	92	95	96	96	93	96	97	96	90	93	75	97	72	96	96	90	94	92	95	86	87	84	69	68	71	68	69	57	80	76	92	94	92	93	87	83	89	93	92	96	92	95	92	92	85	91	87	89	92	73	72	72	77	76	76	74	73	73	87	87	87	77	75	75
PAPSS2	53	44	59	48	53	63	64	59	72	62	56	70	52	42	64	49	53	66	75	62	71	74	55	71	52	48	64	49	42	63	54	42	60	50	56	62	59	44	60	52	50	63	52	43	60	55	48	60	56	47	62	49	49	61	51	62	67	51	61	67	60	66	40	45	60	48	46	64	51	41	62	46	42	65	47	53	64	55	43	60	57	60	49	45	63	50	47	61	42	51	59	51	44	60	50	44	64	49	49	66	61	62	72	58	63	71	47	57	63	56	48	61	67	52	71	57	54	70	64	61	75	65	61	75	58	50	62	52	72	64	55	45	59	58	47	61	39	43	67	37	41	63	41	41	63	40	41	64	68	68	76	69	63	75	50	27	61	55	33	60	55	54	68	60	46	68	47	41	60	44	49	61	59	46	64	59	46	62	94	94	94	91	91	94	86	84	83	89	89	93	79	95	94	92	91	86	78	91	79	89	76	83	87	75	93	82	83	83	79	91	90	79	88	83	89	88	79	81	88	86	25	25	25	25	25	25	85	84	85	88	87	89	87	87	88	78	78	79	86	86	87	88	88	88	84	85	84	85	86	87	89	83	88	87	86	82	80	79	80	55	59	66	39	38	43	38	38	38	38	38	38	73	68	56	38	38	51	38	56	38	38	38	38	38	38	52	46	45	50	38	38	62	38	38	38	58	62	50	38	38	38	38	38	38	47	39	38	47	50	43	43	46	38	38	38	38	50	38	40	41	44	38	38	38	38	57	38	38	38	38	38	38	38	57	69	52	38	38	38	38	47	38	38	73	50	37	80	37	37	48	52	67	63	61	64	66	78	59	62	54	61	58	59	65	62	69	75	81	84	64	71	67	68	60	62	80	55	55	80	61	49	69	49	30	38	27	25	25	26	30	27	25	25	29	32	30	32	30	33	35	66	59	48	73	98	97	95	96	94	93	93	94	96	96	98	92	96	96	95	66	65	65	60	61	61	65	65	63	83	83	82	82	81	81
PAQR3	69	79	74	70	74	77	74	79	77	69	79	77	71	79	75	70	75	73	74	80	74	67	78	76	75	83	78	75	84	78	65	79	70	63	73	76	75	81	78	72	80	78	74	84	77	71	82	76	71	81	75	72	78	79	69	71	75	69	74	76	76	80	76	80	76	72	80	73	75	80	75	84	81	74	74	77	76	81	77	75	71	75	74	82	76	72	81	76	76	79	75	70	80	76	80	76	75	76	77	76	68	76	76	69	78	78	74	77	77	73	80	75	70	80	76	75	78	77	73	81	78	74	80	77	75	86	77	69	75	77	68	74	76	67	74	76	75	82	76	76	82	73	73	78	75	75	81	74	68	76	77	70	77	77	66	76	71	70	75	72	69	81	78	75	83	78	68	75	69	65	70	72	69	81	75	71	83	76	85	85	86	85	85	87	43	40	44	39	39	42	38	45	40	49	47	43	91	73	89	84	91	80	82	84	83	91	76	80	82	90	89	72	81	88	88	88	87	88	84	87	29	33	33	32	35	37	45	47	46	60	60	59	47	45	46	53	51	48	48	51	48	43	42	41	58	58	58	53	56	55	87	86	86	89	89	86	92	93	92	43	58	53	55	52	51	45	49	50	53	56	53	66	69	38	55	38	38	55	76	45	65	63	57	44	49	47	38	38	45	53	51	53	38	41	38	38	40	44	38	38	48	67	45	38	68	65	65	38	62	63	59	52	38	49	55	44	66	38	64	45	51	59	66	53	58	67	79	73	76	80	86	72	66	74	86	76	75	87	76	73	64	54	78	38	74	58	74	58	37	61	60	61	43	68	56	38	52	44	64	45	65	38	56	58	66	37	73	62	56	63	59	57	55	56	59	66	73	66	44	80	49	62	87	30	33	33	27	28	25	25	25	25	38	25	35	46	45	28	52	34	32	34	39	25	91	92	90	88	90	88	89	87	94	87	93	88	94	91	93	79	77	79	78	78	78	77	77	76	92	92	92	93	92	92
PAQR4	31	38	51	31	39	44	35	41	46	33	36	41	32	42	52	38	38	52	32	47	48	33	40	49	37	45	50	41	46	51	39	43	53	32	43	51	33	34	44	32	43	43	32	44	43	29	39	47	37	41	49	32	43	45	27	32	42	26	31	40	36	45	35	37	49	33	35	47	36	33	44	35	36	49	33	37	48	38	43	48	38	48	34	43	46	37	41	43	40	39	43	37	43	48	31	32	45	32	38	45	29	31	47	30	33	49	37	34	48	46	47	51	34	39	49	34	42	47	33	41	48	34	38	49	39	43	47	37	46	49	39	43	49	42	47	57	39	44	55	37	46	51	37	37	47	41	39	48	31	41	49	35	44	48	50	45	56	42	50	46	33	40	49	33	44	49	49	50	53	49	49	51	32	43	44	31	39	45	92	92	92	92	91	90	78	73	73	74	72	75	67	75	76	71	74	66	51	59	52	61	49	60	56	63	53	45	64	62	60	54	54	63	61	56	67	65	55	64	67	64	53	52	52	64	61	67	73	72	72	73	74	74	74	73	75	73	74	76	75	75	74	74	72	72	74	72	73	75	73	73	92	96	93	96	94	94	95	95	94	56	54	54	53	52	54	59	54	56	57	57	59	74	55	52	53	56	56	49	49	41	41	55	38	50	61	45	63	54	58	57	53	55	43	66	38	47	38	45	57	57	65	40	56	69	51	62	45	38	53	44	60	50	38	58	58	56	59	60	52	45	50	64	56	38	68	62	72	63	60	64	60	53	58	60	65	74	48	75	68	38	38	51	71	75	63	61	37	60	73	62	63	57	49	79	50	49	71	64	64	79	75	59	59	61	50	76	83	68	80	48	54	60	57	55	85	67	53	64	63	63	69	68	59	61	67	61	64	67	62	69	66	64	65	72	73	73	73	74	75	73	79	79	80	79	85	86	82	80	81	83	83	79	85	80	80	77	82	85	87	76	77	73	74	71	72	70	70	74	98	98	98	95	96	96
PAQR5	25	25	33	25	25	37	35	29	38	29	25	35	25	25	36	25	25	37	25	27	43	25	25	43	26	25	37	27	25	38	25	25	38	25	25	35	25	25	35	26	25	37	33	25	36	25	25	35	32	25	38	26	25	39	25	28	37	26	26	39	25	29	25	25	29	27	26	39	30	25	37	25	25	35	25	25	35	29	25	32	31	40	31	25	39	31	25	33	25	25	40	29	25	37	28	25	38	25	25	35	30	25	43	30	25	39	25	25	33	25	25	38	25	25	37	25	25	38	33	25	36	34	25	38	25	25	39	25	25	40	25	25	30	25	25	27	25	25	31	31	25	31	25	25	29	25	25	33	25	25	35	27	28	41	25	25	26	25	25	26	26	25	35	28	25	37	25	25	33	25	25	30	30	26	39	30	25	38	82	82	83	77	77	78	33	39	29	35	65	28	44	40	41	38	41	35	76	59	56	64	73	54	51	52	73	66	49	53	46	69	67	62	64	28	25	25	44	25	25	25	40	40	43	39	36	33	54	51	53	25	25	26	54	55	57	25	25	26	55	55	54	43	43	47	25	25	25	25	25	25	64	52	61	51	58	60	58	58	58	58	66	62	62	63	63	61	65	62	64	56	63	38	53	51	38	63	67	65	75	53	71	67	62	65	58	38	43	38	46	45	51	38	56	44	43	38	59	46	50	68	38	53	40	40	38	39	46	38	40	38	56	38	57	38	38	40	61	43	48	49	38	47	38	49	38	68	51	50	38	45	68	38	38	48	57	47	46	50	38	38	38	38	49	38	37	37	48	37	37	37	38	38	58	38	51	46	57	58	41	67	41	70	67	70	50	37	38	48	64	55	71	44	42	56	51	37	57	62	61	45	40	38	46	61	65	73	61	60	60	56	42	56	45	38	35	40	38	39	38	28	44	42	41	34	40	41	62	69	57	75	68	71	37	60	41	59	40	53	45	60	53	53	60	60	60	53	53	53	72	72	72	55	55	55
PAQR6	84	87	76	87	87	70	75	74	66	77	72	67	80	80	78	80	74	78	76	79	73	72	75	66	88	89	83	89	90	79	77	75	72	78	76	71	84	86	77	90	87	78	89	87	77	84	82	79	75	73	69	80	78	70	75	65	64	75	64	61	72	65	76	74	65	68	60	56	66	56	58	77	69	63	71	64	59	78	73	73	75	65	66	66	68	66	64	68	70	68	66	75	73	67	66	64	55	72	67	60	60	61	61	70	68	66	69	64	71	73	65	71	83	81	76	86	86	76	70	75	70	69	66	70	83	84	71	85	81	70	84	86	81	74	79	77	91	86	78	89	87	83	88	86	80	85	81	78	73	70	66	75	75	68	89	90	86	89	90	86	86	82	75	78	82	75	82	83	78	81	83	80	81	85	74	82	84	73	80	82	80	80	79	80	45	44	45	44	53	43	55	46	49	41	45	52	50	51	43	46	66	37	48	40	43	50	51	50	41	43	49	58	50	56	45	43	55	50	49	47	50	50	49	46	49	45	54	53	52	54	57	57	55	55	56	51	52	59	56	57	59	65	60	62	55	53	52	55	53	55	84	87	77	89	87	84	90	91	89	38	38	38	37	38	37	38	38	38	38	38	38	38	38	38	38	38	38	38	38	38	38	38	38	38	38	50	38	49	38	38	38	57	38	38	38	38	38	38	38	38	48	38	38	38	38	39	38	38	51	55	38	38	38	38	38	38	60	49	47	38	38	38	38	38	38	38	38	38	38	38	38	38	38	38	38	38	38	38	38	38	38	38	38	38	37	37	37	37	37	37	38	38	38	38	38	38	38	38	38	64	38	38	38	37	47	37	65	37	38	38	52	38	38	38	38	48	38	38	52	42	38	38	38	36	41	37	43	40	38	37	40	39	52	53	63	57	52	61	54	55	51	58	59	53	85	76	77	82	74	66	77	72	81	81	83	69	72	79	86	65	65	67	71	67	69	65	67	67	90	89	89	87	89	87
PAQR7	40	38	45	35	32	32	32	32	33	34	32	34	39	35	40	37	32	41	38	34	35	42	36	33	32	28	29	28	26	31	37	37	38	36	35	38	33	25	32	31	29	33	28	26	32	30	29	31	32	26	32	30	29	30	36	35	35	35	34	34	43	28	27	27	31	29	33	32	29	34	31	27	29	34	27	30	32	34	30	31	29	34	28	26	30	28	28	32	31	34	37	33	30	35	26	31	29	28	29	28	32	32	34	31	30	32	28	30	26	29	32	28	33	31	35	31	32	36	31	29	30	29	27	30	35	34	36	35	48	35	43	43	42	39	37	44	31	31	34	31	31	33	29	31	30	29	31	32	32	30	31	33	30	33	40	39	40	41	42	45	31	30	33	33	30	34	43	39	47	45	42	44	33	27	30	31	26	27	85	84	85	82	82	82	41	40	40	37	32	38	42	34	34	35	30	39	36	41	44	39	66	42	38	45	43	44	35	47	42	34	35	48	38	42	46	45	41	43	46	45	49	43	45	53	55	53	31	38	35	32	28	32	30	32	32	30	25	25	31	29	28	29	25	31	25	25	28	31	29	25	82	78	83	78	76	80	74	77	80	60	59	58	72	77	76	79	81	83	82	78	77	51	59	69	76	69	74	67	67	60	61	65	58	74	73	51	47	59	48	58	68	58	57	62	66	56	66	68	68	54	64	59	55	54	55	48	47	70	47	47	56	53	74	54	47	56	55	55	63	55	55	56	53	64	58	65	53	57	56	54	54	58	57	50	56	57	57	38	56	55	53	47	57	67	57	57	61	54	56	60	47	56	45	47	45	39	49	45	61	37	44	50	44	43	44	73	49	52	52	44	67	60	38	41	47	48	53	45	58	54	72	51	77	68	64	63	80	73	80	74	70	66	70	60	52	41	51	30	42	49	67	66	59	64	76	73	65	70	71	73	73	69	66	71	75	66	76	75	79	67	72	69	65	66	67	67	65	69	82	81	81	81	81	82
PAQR8	73	68	51	75	70	52	75	69	59	77	74	57	75	72	48	72	77	49	73	63	48	73	70	48	76	72	50	73	69	53	77	71	51	77	69	47	71	69	52	71	68	51	70	65	50	69	69	49	75	70	52	75	68	50	74	68	56	73	67	55	70	47	62	62	53	74	84	52	79	86	54	71	82	55	72	69	44	66	68	55	66	47	67	67	48	66	67	50	64	63	48	67	70	51	73	83	53	76	70	51	73	82	53	71	75	56	74	78	58	73	79	60	75	73	52	72	70	51	76	72	56	75	70	53	72	72	55	77	71	55	68	60	50	73	62	49	75	64	52	75	63	55	73	66	50	73	68	53	73	65	55	76	65	56	66	63	49	65	62	44	72	70	55	69	68	55	70	62	54	71	64	56	75	69	54	73	67	59	85	86	85	80	80	82	53	45	52	54	58	44	85	48	46	44	44	62	80	76	62	70	85	70	69	64	82	71	67	70	62	66	70	67	65	66	42	39	54	40	42	40	31	31	38	44	44	47	56	57	48	37	37	36	58	50	55	41	37	40	47	49	52	47	46	52	31	36	32	37	31	35	70	68	70	69	68	66	64	60	64	38	44	39	37	38	37	38	38	38	41	38	38	38	74	38	43	38	38	38	38	38	38	38	38	38	38	38	47	38	38	40	38	38	38	38	44	38	38	38	40	38	38	51	38	40	60	39	42	46	38	38	38	38	38	38	38	57	64	38	38	38	38	38	47	38	68	48	38	38	47	38	38	45	48	38	44	38	73	51	49	62	94	69	79	38	66	37	71	37	37	75	45	61	67	40	41	49	65	58	38	37	65	38	41	68	57	37	41	37	53	38	69	49	61	59	52	41	38	38	77	74	43	38	38	32	32	34	33	39	27	31	25	25	31	27	30	34	35	39	35	33	48	51	45	51	54	43	76	77	74	87	86	87	70	70	53	65	48	69	75	69	69	70	73	74	73	76	77	76	76	79	77	61	61	55
PAQR9	37	64	54	30	45	51	34	51	57	33	54	54	37	65	51	47	53	50	25	56	55	27	60	52	44	59	51	45	56	52	33	59	50	29	50	48	34	57	57	39	53	51	42	55	53	37	58	54	40	56	53	39	55	54	34	40	52	31	44	51	59	54	53	71	53	41	38	51	40	44	56	42	45	56	43	49	52	45	58	57	43	53	47	73	53	45	74	55	51	75	54	40	64	57	42	44	54	39	54	52	37	44	51	40	48	56	49	49	51	41	50	54	36	63	58	43	59	56	41	59	57	42	64	53	37	56	56	38	44	55	40	59	53	38	57	52	46	58	50	47	60	52	47	59	56	50	61	52	36	48	52	37	52	53	35	80	52	38	79	49	40	54	57	41	56	55	39	51	49	36	52	50	39	60	54	40	59	55	77	77	76	75	75	75	30	25	25	27	29	28	30	31	27	26	28	29	56	43	49	41	43	30	53	48	51	35	44	48	43	48	53	46	51	36	33	33	40	35	32	33	33	38	35	25	25	25	29	30	25	25	27	26	30	29	29	25	26	28	31	34	29	33	30	32	25	25	25	27	25	25	51	63	51	58	50	51	51	51	51	38	38	38	37	38	37	38	38	38	38	38	38	50	48	38	38	38	38	38	38	38	38	38	38	38	38	38	38	38	38	38	38	38	38	76	56	50	78	38	38	38	38	38	38	38	38	39	38	38	38	61	38	38	38	40	60	47	38	38	49	38	38	38	38	38	38	38	38	38	38	38	38	38	38	38	38	38	38	38	38	38	38	38	38	38	37	37	37	37	37	37	38	58	41	57	38	58	45	44	38	37	51	38	47	51	60	37	38	37	38	41	41	60	59	56	38	44	43	68	38	37	38	38	38	25	25	25	25	29	25	27	28	25	25	26	30	25	27	25	28	25	25	30	39	27	30	32	51	49	62	66	50	52	32	38	27	48	34	38	35	75	76	74	60	65	63	61	60	60	76	75	72	55	55	55
PAQR9-AS1	25	25	25	25	25	25	25	25	25	25	25	25	25	25	25	25	25	25	25	25	25	25	25	25	25	25	25	25	25	25	25	25	25	25	25	25	25	25	25	25	25	25	25	25	25	25	25	25	25	25	25	25	25	25	25	25	25	25	25	25	25	25	25	25	25	25	25	25	25	25	25	25	25	25	25	25	25	25	25	25	25	25	25	25	25	25	25	25	25	25	25	25	25	25	25	25	25	25	25	25	25	25	25	25	25	25	25	25	25	25	25	25	25	25	25	25	25	25	25	25	25	25	25	25	25	25	25	25	25	25	25	25	25	25	25	25	25	25	25	25	25	25	25	25	25	25	25	25	25	25	25	25	25	25	25	25	25	25	25	25	25	25	25	25	25	25	25	25	25	25	25	25	25	25	25	25	25	25	71	73	72	67	68	69	25	25	25	25	25	25	25	25	25	25	25	25	25	25	25	25	25	25	25	25	25	25	25	25	25	25	25	25	25	25	25	25	25	25	25	25	25	25	25	25	25	25	25	25	25	25	25	25	25	25	25	25	25	25	25	25	25	25	25	25	25	25	25	25	25	25	51	52	51	51	50	51	51	51	51	25	25	25	25	25	25	25	25	25	25	25	25	25	25	25	25	25	25	25	25	25	25	25	25	25	25	25	25	25	25	25	25	25	25	25	25	25	25	25	25	25	25	25	25	25	25	25	25	25	25	25	25	25	25	25	25	25	25	25	25	25	25	25	25	25	25	25	25	25	25	25	25	25	25	25	25	25	25	25	25	25	25	25	25	25	25	25	25	25	25	25	25	25	25	25	25	25	25	25	25	25	25	25	25	25	25	25	25	25	25	25	25	25	25	25	25	25	25	25	25	25	25	25	25	25	25	25	25	25	25	25	25	25	25	25	25	25	25	25	25	25	25	25	25	25	32	32	41	44	48	56	47	49	32	37	26	44	39	38	36	25	25	25	25	25	25	25	25	25	61	61	55	55	55	55
PARAL1	25	25	25	25	25	25	25	25	25	25	25	25	25	25	25	25	25	25	25	25	25	25	25	25	25	25	25	25	25	25	25	25	25	25	25	25	25	25	25	25	25	25	25	25	25	25	25	25	25	25	25	25	25	25	25	25	25	25	25	25	25	25	25	25	25	25	25	25	25	25	25	25	25	25	25	25	25	25	25	25	25	25	25	25	25	25	25	25	25	25	25	25	25	25	25	25	25	25	25	25	25	25	25	25	25	25	25	25	25	25	25	25	25	25	25	25	25	25	25	25	25	25	25	25	25	25	25	25	25	25	25	25	25	25	25	25	25	25	25	25	25	25	25	25	25	25	25	25	25	25	25	25	25	25	25	25	25	25	25	25	25	25	25	25	25	25	25	25	25	25	25	25	25	25	25	25	25	25	56	56	56	56	56	56	25	25	25	25	25	25	25	25	25	25	25	25	25	25	25	25	25	25	25	25	25	25	25	25	25	25	25	25	25	25	25	25	25	25	25	25	25	25	25	25	25	25	25	25	25	25	25	25	25	25	25	25	25	25	25	25	25	25	25	25	25	25	25	25	25	25	51	58	51	51	50	51	51	51	51	25	25	25	25	25	25	25	25	25	25	25	25	25	25	25	25	25	25	25	25	25	25	25	25	25	25	25	25	25	25	25	25	25	25	25	25	25	25	25	25	25	25	25	25	25	25	25	25	25	25	25	25	25	25	25	25	25	25	25	25	25	25	25	25	25	25	25	25	25	25	25	25	25	25	25	25	25	25	25	25	25	25	25	25	25	25	25	25	25	25	25	25	25	25	25	25	25	25	25	25	25	25	25	25	25	25	25	25	25	25	25	25	25	25	25	25	25	25	25	25	25	25	25	25	25	25	25	25	25	25	25	25	25	25	25	25	25	25	25	25	25	25	25	25	25	25	25	25	25	25	25	25	25	25	25	25	25	25	25	25	25	25	25	25	25	25	25	25	25	55	55	55	55	55	55
PARD3	58	58	69	59	60	69	66	68	71	64	66	70	56	55	66	57	61	66	64	69	73	64	65	75	59	58	71	60	57	69	63	64	67	63	62	70	64	64	70	61	62	74	64	65	70	60	60	71	59	59	69	57	57	68	62	66	68	60	63	69	59	75	60	60	73	61	59	67	64	60	65	63	60	68	62	62	71	65	61	68	60	72	56	57	69	58	57	67	60	59	71	57	59	70	62	60	66	63	61	65	56	61	68	56	58	67	61	59	70	63	58	68	62	59	69	59	57	71	62	65	71	63	61	71	63	65	73	63	60	75	56	56	65	54	60	65	63	59	70	62	59	67	58	58	68	57	55	69	62	64	70	61	65	69	56	55	67	56	55	68	61	62	69	59	60	68	55	58	67	51	59	66	59	64	70	57	62	69	95	96	95	95	95	94	82	81	82	82	86	83	85	81	84	84	85	82	89	88	88	85	78	89	87	88	90	85	89	86	86	80	81	88	87	85	87	87	83	86	85	86	74	74	72	76	74	76	77	75	76	74	71	73	75	74	76	73	68	69	82	81	82	74	73	73	71	69	66	80	77	79	83	83	84	84	84	83	84	84	84	97	96	96	94	92	92	95	95	95	95	95	96	85	82	97	91	95	96	90	95	95	93	93	92	95	95	89	90	90	89	92	83	90	89	91	93	96	95	90	94	88	93	91	94	91	92	86	89	99	91	94	90	90	100	92	91	85	91	95	86	88	88	74	88	84	79	86	89	90	88	84	89	81	81	80	82	88	83	91	79	79	94	80	73	94	89	79	94	89	81	79	87	91	85	90	90	85	79	89	57	81	87	78	82	61	85	92	85	91	90	80	88	86	80	87	91	84	90	85	89	87	90	77	63	91	93	92	93	91	92	91	93	91	86	89	89	86	82	86	83	83	83	82	83	86	96	95	95	94	93	96	96	95	94	95	95	95	94	93	93	81	77	81	81	82	82	83	84	82	85	85	86	80	79	78
PARD3-AS1	25	25	25	25	25	25	25	25	25	25	25	25	25	25	25	25	25	25	25	25	25	25	25	25	25	25	25	25	25	25	25	25	25	25	25	25	25	25	25	25	25	25	25	25	25	25	25	25	25	25	25	25	25	25	25	25	25	25	25	25	25	25	25	25	25	25	25	25	25	25	25	25	25	25	25	25	25	25	25	25	25	25	25	25	25	25	25	25	25	25	25	25	25	25	25	25	25	25	25	25	25	25	25	25	25	25	25	25	25	25	25	25	25	25	25	25	25	25	25	25	25	25	25	25	25	25	25	25	25	25	25	25	25	25	25	25	25	25	25	25	25	25	25	25	25	25	25	25	25	25	25	25	25	25	25	25	25	25	25	25	25	25	25	25	25	25	25	25	25	25	25	25	25	25	25	25	25	25	70	73	73	72	65	73	25	25	25	25	25	25	25	25	25	25	25	25	25	25	25	25	28	25	25	25	25	25	25	25	25	25	25	25	25	25	25	25	25	25	25	25	25	25	25	25	25	25	25	25	25	25	25	25	25	25	25	25	25	25	25	25	25	25	25	25	25	25	25	25	25	25	51	52	51	51	50	51	51	76	88	25	25	25	25	25	25	25	25	25	25	25	25	25	25	25	25	25	25	25	25	25	25	25	25	25	25	25	25	25	25	25	25	25	25	25	25	25	25	25	25	25	25	25	25	25	25	25	25	25	25	25	25	25	25	25	25	25	25	25	25	25	25	25	25	25	25	25	25	25	25	25	25	25	25	25	25	25	25	25	25	25	25	25	25	25	25	25	25	25	25	25	25	25	25	25	25	25	25	25	25	25	25	25	25	25	25	25	25	25	25	25	25	25	25	25	25	25	25	25	25	25	25	25	25	25	25	25	25	25	25	25	25	25	25	25	25	25	25	25	25	25	25	25	25	25	45	32	66	64	35	36	76	55	32	50	26	59	33	38	35	25	25	25	25	25	25	25	25	25	80	75	77	68	67	67
PARD3B	30	28	25	29	33	26	27	30	30	29	30	28	30	35	28	32	29	25	30	34	31	31	33	33	32	36	29	33	34	30	29	29	25	29	27	25	33	39	30	30	31	32	30	36	28	40	31	29	32	31	28	30	30	29	32	26	31	33	26	31	37	36	39	44	35	32	27	31	32	26	30	30	30	33	31	29	32	38	33	32	29	31	32	36	31	34	35	31	36	37	30	30	35	30	33	29	31	33	32	33	31	32	32	32	30	31	40	35	37	41	42	36	34	38	28	31	33	28	29	34	33	31	32	34	32	41	31	29	35	34	31	27	34	29	28	27	38	37	33	39	37	32	37	37	32	39	38	33	37	31	31	34	33	35	29	45	25	32	48	25	29	32	32	33	31	30	28	25	25	27	25	25	30	30	28	31	30	30	77	77	77	78	78	75	48	50	43	42	45	49	53	44	57	57	52	41	50	29	58	53	48	54	60	74	53	69	61	68	74	45	49	55	54	35	35	39	36	37	34	37	26	25	27	25	25	25	52	50	47	43	42	48	50	50	50	35	41	38	44	42	44	39	40	43	44	42	43	40	43	42	83	81	82	82	83	80	78	78	77	71	70	70	64	62	66	66	67	66	67	67	67	38	38	71	76	55	65	71	76	65	87	66	68	66	73	43	43	69	63	74	69	68	54	51	54	56	79	65	83	80	75	68	55	81	49	73	56	97	61	61	69	60	93	43	48	41	44	72	53	52	57	38	70	65	38	48	79	49	65	74	62	45	38	58	70	73	38	38	72	57	48	87	55	38	50	37	37	70	37	48	80	38	38	38	38	38	38	38	38	37	56	38	38	45	38	37	38	37	60	38	53	38	55	38	41	45	46	66	38	84	50	38	47	71	63	67	69	68	74	72	77	78	61	64	43	41	41	53	45	56	46	54	50	50	71	73	62	62	67	64	69	67	74	59	71	71	70	69	67	61	53	60	60	60	53	60	61	60	73	72	73	68	67	67
PARD3BOS1	25	25	25	25	25	25	25	25	25	25	25	25	25	25	25	25	25	25	25	25	25	25	25	25	25	25	25	25	25	25	25	25	25	25	25	25	25	25	25	25	25	25	25	25	25	25	25	25	25	25	25	25	25	25	25	25	25	25	25	25	25	25	25	25	25	25	25	25	25	25	25	25	25	25	25	25	25	25	25	25	25	25	25	25	25	25	25	25	25	25	25	25	25	25	25	25	25	25	25	25	25	25	25	25	25	25	25	25	25	25	25	25	25	25	25	25	25	25	25	25	25	25	25	25	25	25	25	25	25	25	25	25	25	25	25	25	25	25	25	25	25	25	25	25	25	25	25	25	25	25	25	25	25	25	25	25	25	25	25	25	25	25	25	25	25	25	25	25	25	25	25	25	25	25	25	25	25	25	25	25	25	25	25	25	25	25	25	25	25	25	25	25	25	25	25	25	25	25	25	25	25	25	25	25	25	25	25	25	25	25	25	25	25	25	25	25	25	25	25	25	25	25	25	25	25	25	25	25	25	25	25	25	25	25	25	25	25	25	25	25	25	25	25	25	25	25	25	25	25	25	25	25	25	25	25	25	25	25	25	25	25	25	25	25	25	25	25	25	25	25	25	25	25	25	25	25	25	25	25	25	25	25	25	25	25	25	25	25	25	25	25	25	25	25	25	25	25	25	25	25	25	25	25	25	25	25	25	25	25	25	25	25	25	25	25	25	25	25	25	25	25	25	25	25	25	25	25	25	25	25	25	25	25	25	25	25	25	25	25	25	25	25	25	25	25	25	25	25	25	25	25	25	25	25	25	25	25	25	25	25	25	25	25	25	25	25	25	25	25	25	25	25	25	25	25	25	25	25	25	25	25	25	25	25	25	25	25	25	25	25	25	25	25	25	25	25	25	25	25	25	25	25	25	25	25	25	25	25	25	25	25	25	25	25	25	25	25	25	25	53	53	53	53	53	53	53	53	53	25	25	25	25	25	25
PARD3BOS2	25	25	25	25	25	25	25	25	25	25	25	25	25	25	25	25	25	25	25	25	25	25	25	25	25	25	25	25	25	25	25	25	25	25	25	25	25	25	25	25	25	25	25	25	25	25	25	25	25	25	25	25	25	25	25	25	25	25	25	25	25	25	25	25	25	25	25	25	25	25	25	25	25	25	25	25	25	25	25	25	25	25	25	25	25	25	25	25	25	25	25	25	25	25	25	25	25	25	25	25	25	25	25	25	25	25	25	25	25	25	25	25	25	25	25	25	25	25	25	25	25	25	25	25	25	25	25	25	25	25	25	25	25	25	25	25	25	25	25	25	25	25	25	25	25	25	25	25	25	25	25	25	25	25	25	25	25	25	25	25	25	25	25	25	25	25	25	25	25	25	25	25	25	25	25	25	25	25	25	25	25	25	25	25	25	25	25	25	25	25	25	25	25	25	25	25	25	25	25	25	25	25	25	25	25	25	25	25	25	25	25	25	25	25	25	25	25	25	25	25	25	25	25	25	25	25	25	25	25	25	25	25	25	25	25	25	25	25	25	25	25	25	25	25	25	25	25	25	25	25	25	25	25	25	25	25	25	25	25	25	25	25	25	25	25	25	25	25	25	25	25	25	25	25	25	25	25	25	25	25	25	25	25	25	25	25	25	25	25	25	25	25	25	25	25	25	25	25	25	25	25	25	25	25	25	25	25	25	25	25	25	25	25	25	25	25	25	25	25	25	25	25	25	25	25	25	25	25	25	25	25	25	25	25	25	25	25	25	25	25	25	25	25	25	25	25	25	25	25	25	25	25	25	25	25	25	25	25	25	25	25	25	25	25	25	25	25	25	25	25	25	25	25	25	25	25	25	25	25	25	25	25	25	25	25	25	25	25	25	25	25	25	25	25	25	25	25	25	25	25	25	25	25	25	25	25	25	25	25	25	25	25	25	25	25	25	25	25	25	53	53	53	53	53	53	53	53	53	25	25	25	25	25	25
PARD3BOS3	25	25	25	25	25	25	25	25	25	25	25	25	25	25	25	25	25	25	25	25	25	25	25	25	25	25	25	25	25	25	25	25	25	25	25	25	25	25	25	25	25	25	25	25	25	25	25	25	25	25	25	25	25	25	25	25	25	25	25	25	25	25	25	25	25	25	25	25	25	25	25	25	25	25	25	25	25	25	25	25	25	25	25	25	25	25	25	25	25	25	25	25	25	25	25	25	25	25	25	25	25	25	25	25	25	25	25	25	25	25	25	25	25	25	25	25	25	25	25	25	25	25	25	25	25	25	25	25	25	25	25	25	25	25	25	25	25	25	25	25	25	25	25	25	25	25	25	25	25	25	25	25	25	25	25	25	25	25	25	25	25	25	25	25	25	25	25	25	25	25	25	25	25	25	25	25	25	25	25	25	25	25	25	25	25	25	25	25	25	25	25	25	25	25	25	25	25	25	25	25	25	25	25	25	25	25	25	25	25	25	25	25	25	25	25	25	25	25	25	25	25	25	25	25	25	25	25	25	25	25	25	25	25	25	25	25	25	25	25	25	25	25	25	25	25	25	25	25	25	25	25	25	25	25	25	25	25	25	25	25	25	25	25	25	25	25	25	25	25	25	25	25	25	25	25	25	25	25	25	25	25	25	25	25	25	25	25	25	25	25	25	25	25	25	25	25	25	25	25	25	25	25	25	25	25	25	25	25	25	25	25	25	25	25	25	25	25	25	25	25	25	25	25	25	25	25	25	25	25	25	25	25	25	25	25	25	25	25	25	25	25	25	25	25	25	25	25	25	25	25	25	25	25	25	25	25	25	25	25	25	25	25	25	25	25	25	25	25	25	25	25	25	25	25	25	25	25	25	25	25	25	25	25	25	25	25	25	25	25	25	25	25	25	25	25	25	25	25	25	25	25	25	25	25	25	25	25	25	25	25	25	25	25	25	25	25	25	25	25	53	53	53	53	53	53	53	53	53	25	25	25	25	25	25
PARD6A	25	42	56	25	40	45	25	47	53	25	42	52	25	40	48	25	39	46	25	46	51	25	42	52	25	41	48	27	43	52	25	48	52	25	38	48	25	45	49	25	40	48	25	43	49	25	44	51	30	45	54	25	44	51	25	46	54	25	48	51	35	50	30	38	51	25	34	52	28	36	52	27	38	54	25	41	47	28	44	52	29	49	29	41	52	28	42	50	32	35	50	26	41	53	28	35	50	28	41	49	25	36	52	25	37	54	33	35	53	32	38	55	25	37	49	25	36	47	30	46	54	30	46	52	25	33	47	25	25	47	25	46	56	25	47	53	25	38	51	25	42	51	30	41	51	31	40	56	25	47	54	25	50	55	25	35	49	25	35	49	25	41	49	26	44	50	25	40	48	25	40	48	27	44	50	26	44	52	88	88	89	80	79	79	51	52	47	52	52	53	44	46	50	47	52	45	60	61	54	59	57	62	57	60	54	60	64	63	62	52	52	62	59	43	37	37	37	38	37	38	60	64	56	60	62	59	64	66	63	51	58	57	62	69	65	56	56	57	60	65	63	64	65	65	57	55	54	58	54	56	80	70	81	76	66	84	51	51	51	59	56	53	52	50	48	48	38	49	38	54	45	58	57	65	45	38	38	38	68	47	54	60	38	60	38	38	38	38	53	38	38	38	38	38	38	72	57	38	38	38	59	40	87	38	47	39	38	38	53	50	38	38	38	38	38	38	38	38	38	38	72	38	38	38	38	38	38	38	38	38	38	38	38	38	38	38	38	38	38	38	38	38	38	38	37	65	55	37	37	57	94	53	38	51	65	61	82	80	74	37	45	88	74	55	70	94	56	94	45	42	64	43	68	75	49	66	38	46	38	93	57	45	59	50	47	54	52	58	57	59	63	59	49	56	60	42	51	56	51	49	64	62	65	65	43	40	39	56	56	61	66	61	39	60	48	43	48	55	39	81	89	85	90	91	90	91	88	87	92	90	92	78	78	79
PARD6B	72	65	57	79	65	62	80	68	64	80	71	66	72	61	59	68	70	59	82	67	63	78	64	62	79	71	66	75	70	67	76	65	59	76	68	58	80	66	62	76	69	66	75	68	65	78	69	66	75	68	62	79	67	64	75	68	62	74	64	61	72	63	72	70	59	74	74	62	73	74	63	52	73	60	72	67	59	78	63	63	67	59	69	67	62	71	66	64	66	68	62	72	67	62	74	75	63	76	69	63	78	78	61	78	73	67	67	71	60	69	71	57	78	69	61	76	73	63	76	70	64	76	68	62	79	74	66	78	77	66	71	61	61	78	65	60	69	61	57	70	60	60	64	61	25	65	61	59	78	68	64	80	65	65	70	63	62	68	62	58	76	71	63	76	63	61	67	60	57	69	59	57	77	66	64	77	68	65	83	83	83	81	82	83	85	87	91	87	89	84	96	90	93	88	90	92	92	56	84	85	90	68	79	86	86	93	76	81	78	78	79	76	76	78	67	70	82	78	78	74	69	69	68	79	71	76	94	94	93	88	90	90	95	96	95	88	89	91	90	91	90	91	90	89	87	84	86	90	89	90	92	91	94	92	88	88	88	89	88	44	57	54	62	59	62	53	47	64	64	60	61	89	71	65	62	50	52	61	50	56	52	55	54	51	56	90	84	80	90	91	85	86	88	57	72	79	69	90	89	91	93	92	84	90	92	73	83	60	80	84	81	82	70	84	84	87	81	83	70	86	87	87	77	95	86	82	80	80	82	88	79	88	92	95	76	75	93	79	86	90	93	88	89	67	89	92	63	58	67	89	83	75	63	73	81	88	77	47	64	51	71	69	63	66	60	67	63	66	65	79	66	70	73	62	75	65	83	67	58	47	75	63	65	80	87	82	78	84	77	80	82	85	93	91	88	89	90	92	90	91	89	92	90	87	88	87	90	91	91	94	90	90	90	88	90	90	89	89	92	78	81	80	84	83	82	80	82	82	97	97	97	94	93	94
PARD6G	100	100	100	100	100	99	92	99	99	98	99	99	100	100	99	100	100	100	99	94	99	99	99	99	100	99	98	99	100	98	100	100	100	100	100	100	97	100	100	100	100	100	99	99	99	100	99	99	100	100	100	100	100	100	100	100	100	100	100	100	100	99	100	100	100	100	100	100	100	100	100	100	100	100	100	100	100	76	100	100	100	100	100	100	100	100	100	100	100	100	100	99	100	99	100	100	100	100	100	100	100	100	100	100	100	100	100	100	100	100	100	100	99	99	99	100	99	98	100	100	100	100	99	100	96	82	99	100	100	99	100	100	100	100	100	100	99	99	98	99	100	99	100	100	100	100	100	100	99	99	98	98	99	98	100	99	100	100	100	99	98	100	100	98	99	100	100	100	100	99	99	100	100	99	100	96	100	99	88	88	88	87	86	84	54	59	58	70	46	68	54	53	68	51	61	54	83	67	80	77	86	76	75	82	76	90	71	80	76	84	87	79	69	70	68	68	65	70	72	71	60	60	68	62	54	58	41	41	41	44	40	45	39	39	36	42	39	41	50	51	53	46	50	48	47	42	41	39	42	40	71	75	70	71	73	71	74	74	74	91	91	92	90	84	83	82	85	89	88	88	89	70	55	67	78	63	68	72	82	75	86	85	72	82	76	65	65	60	74	62	54	54	46	73	75	67	63	50	76	80	60	56	55	67	74	48	58	68	54	58	65	53	75	70	63	62	55	55	58	62	59	60	55	68	62	60	80	58	59	61	60	53	58	53	59	62	61	63	57	63	54	58	61	74	50	62	57	83	67	56	62	62	48	52	69	56	70	55	79	56	61	67	76	60	58	68	82	69	73	45	57	45	72	57	72	46	73	73	61	56	80	65	70	85	82	70	73	79	77	69	68	75	48	41	28	25	34	25	25	25	25	32	25	25	75	74	69	76	76	80	76	81	64	70	73	72	69	74	74	75	75	77	74	74	74	73	74	73	76	76	77	71	72	72
PARD6G-AS1	25	25	25	25	25	25	25	25	25	25	25	25	25	25	25	25	25	25	25	25	25	25	25	25	25	25	25	25	25	25	25	25	25	25	25	25	25	25	25	25	25	25	25	25	25	25	25	25	25	25	25	25	25	25	25	25	25	25	25	25	25	25	25	25	25	25	25	25	25	25	25	25	25	25	25	25	25	25	25	25	25	25	25	25	25	25	25	25	25	25	25	25	25	25	25	25	25	25	25	25	25	25	25	25	25	25	25	25	25	25	25	25	25	25	25	25	25	25	25	25	25	25	25	25	25	25	25	25	25	25	25	25	25	25	25	25	25	25	25	25	25	25	25	25	25	25	25	25	25	25	25	25	25	25	25	25	25	25	25	25	25	25	25	25	25	25	25	25	25	25	25	25	25	25	25	25	25	25	70	70	71	69	71	70	25	25	25	25	25	25	25	25	25	25	25	25	47	38	54	50	48	44	49	65	52	43	50	59	62	50	47	63	54	41	44	48	38	44	42	45	25	25	25	25	25	25	25	25	25	25	25	25	25	25	25	25	25	25	25	25	25	25	25	25	25	25	25	25	25	25	81	78	78	85	82	82	87	85	87	25	25	25	25	25	25	25	25	25	25	25	25	25	25	25	25	25	25	25	25	25	25	25	25	25	25	25	25	25	25	25	25	25	25	25	25	25	25	25	25	25	25	25	25	25	25	25	25	25	25	25	25	25	25	25	25	25	25	25	25	25	25	25	25	25	25	25	25	25	25	25	25	25	25	25	25	25	25	25	25	25	25	25	25	25	25	25	25	25	25	25	25	25	25	25	25	25	25	25	25	25	25	25	25	25	25	25	25	25	25	25	25	25	25	25	25	25	25	25	25	25	25	25	25	25	25	25	25	25	25	25	25	25	25	25	25	25	25	25	25	25	25	25	25	25	70	56	61	58	46	48	62	52	57	63	65	56	52	51	51	25	25	25	25	25	25	25	25	25	82	81	83	84	83	83
PARG	31	33	33	33	34	41	46	48	51	43	45	50	41	43	45	39	39	44	40	49	51	42	43	47	44	46	50	44	48	51	41	38	44	36	34	43	43	35	45	39	38	50	45	51	52	40	48	48	40	44	44	38	38	46	35	39	45	36	41	47	37	51	42	40	47	44	41	46	42	40	49	28	41	45	39	37	43	45	41	44	38	44	40	41	43	40	42	44	38	35	40	39	39	41	41	38	46	40	39	46	37	39	45	38	39	47	40	38	45	41	37	46	42	43	50	40	43	47	44	46	49	45	47	49	46	49	51	43	40	51	30	37	39	37	43	37	41	47	50	43	46	50	39	40	48	40	44	44	39	46	51	45	48	50	32	38	42	34	33	40	42	46	48	47	48	49	35	34	36	36	38	42	43	48	48	46	48	50	96	96	96	96	96	96	57	58	56	63	59	59	52	62	65	69	65	67	84	87	84	84	81	82	83	82	86	85	77	81	80	88	88	74	83	66	66	66	69	65	65	66	89	89	89	87	89	88	56	52	57	59	62	60	62	64	60	67	66	71	53	53	55	50	55	55	59	54	52	61	61	61	88	86	88	88	88	85	84	84	84	75	76	75	70	67	72	64	65	60	65	67	69	76	78	40	60	59	66	66	70	60	78	54	54	67	71	74	80	73	76	61	82	79	71	61	41	64	57	82	74	79	66	88	74	75	87	56	86	96	85	86	85	84	96	77	74	80	82	60	74	84	82	48	77	56	50	71	87	75	69	79	75	82	64	72	83	69	90	72	71	80	59	60	82	60	70	90	82	87	66	69	76	86	83	55	76	77	83	60	79	63	82	73	78	73	70	55	70	59	38	75	79	76	75	73	84	71	65	68	81	54	94	84	74	72	70	73	82	73	74	74	66	66	84	83	95	86	87	77	91	90	81	89	81	86	91	90	90	92	89	90	92	91	90	92	90	92	88	89	87	92	90	90	90	91	90	89	90	90	86	85	85	84	83	83
PARGP1	30	32	29	30	35	33	39	40	41	36	39	41	35	37	39	35	41	37	35	43	45	39	40	40	38	39	43	36	38	43	38	36	40	33	34	38	40	38	43	37	40	44	39	43	52	34	40	41	33	37	39	34	34	40	31	32	35	32	34	37	32	40	37	39	39	38	36	38	36	37	39	25	37	40	34	35	38	36	34	35	30	36	31	35	36	33	35	36	31	29	33	33	34	33	36	34	38	35	36	37	30	32	37	33	33	36	34	33	38	36	32	37	38	39	45	36	41	41	37	39	41	37	39	42	40	42	43	38	34	43	30	36	36	34	40	34	35	39	42	36	40	43	35	38	40	35	38	38	34	39	43	40	41	42	31	36	37	30	33	35	35	38	39	40	42	40	29	32	29	32	32	34	38	40	40	39	38	41	80	80	80	81	81	80	25	25	25	25	25	25	25	25	25	25	25	25	25	25	25	25	25	25	25	25	25	25	25	25	25	25	25	25	25	25	25	25	25	25	25	25	25	25	25	25	25	25	25	25	25	25	25	25	25	25	25	25	25	25	25	25	25	25	25	25	25	25	25	25	25	25	88	85	88	89	90	86	88	87	87	25	25	25	25	25	25	25	25	25	25	25	25	25	25	25	25	25	25	25	25	25	25	25	25	25	25	25	25	25	25	25	25	25	25	25	25	25	25	25	25	25	25	25	25	25	25	25	25	25	25	25	25	25	25	25	25	25	25	25	25	25	25	25	25	25	25	25	25	25	25	25	25	25	25	25	25	25	25	25	25	25	25	25	25	25	25	25	25	25	25	25	25	25	25	25	25	25	25	25	25	25	25	25	25	25	25	25	25	25	25	25	25	25	25	25	25	25	25	25	25	25	25	25	25	25	25	25	25	25	25	25	25	25	25	25	25	25	25	25	25	25	25	25	25	25	85	85	83	83	80	74	77	79	82	85	83	85	82	74	75	25	25	25	25	25	25	25	25	25	87	86	87	86	85	84
PARK7	99	98	99	98	98	99	100	99	99	100	99	99	99	99	99	99	99	99	100	100	100	100	100	100	99	99	100	99	99	99	99	99	99	98	99	99	100	99	100	99	99	99	100	99	100	99	99	99	100	99	99	99	99	100	98	99	99	99	99	99	99	100	99	99	100	99	99	99	100	99	99	98	99	100	99	99	99	100	99	99	99	99	99	99	99	99	99	99	99	99	99	99	99	99	99	98	99	99	98	99	99	99	99	99	99	99	99	99	99	100	99	100	100	100	100	99	99	100	100	99	100	100	100	100	100	100	100	99	100	100	99	99	99	99	99	99	99	99	100	99	99	100	99	99	100	99	99	99	99	99	99	99	99	99	99	99	99	99	99	99	99	98	99	100	100	99	99	98	99	99	99	99	99	99	100	100	99	100	100	100	100	100	100	100	96	96	95	97	96	96	94	95	95	95	96	97	100	100	100	100	100	100	100	100	100	100	100	100	100	100	100	100	100	100	100	100	100	100	100	100	100	100	100	99	100	99	96	96	95	96	96	96	97	96	97	95	96	96	96	96	96	96	96	97	96	95	96	96	96	95	86	84	89	87	87	88	84	85	86	98	98	98	88	91	93	95	94	93	93	94	95	100	100	97	92	97	96	97	98	98	97	97	97	97	98	93	91	90	93	91	88	88	92	96	90	96	97	92	95	93	95	92	96	92	89	97	98	83	96	97	95	99	74	96	93	95	83	96	95	93	95	100	100	100	96	100	100	99	100	99	100	100	99	100	100	96	100	100	99	99	100	98	100	100	100	99	99	100	100	100	95	100	100	100	100	100	100	100	100	100	100	100	100	99	100	100	100	100	100	100	100	100	100	100	100	100	100	100	100	100	100	100	99	94	95	97	88	87	97	93	93	89	90	90	98	98	98	99	99	99	100	99	99	100	99	99	100	100	99	100	100	100	99	100	98	99	98	99	99	91	94	93	94	94	94	94	93	93	86	86	85	84	84	85
PARL	77	78	83	76	77	81	75	80	86	76	78	84	78	79	85	78	79	83	77	80	86	78	80	86	77	79	82	75	77	84	80	83	85	78	77	83	77	80	83	77	80	83	79	80	85	78	81	82	77	81	84	75	75	84	76	80	83	77	82	85	78	83	77	79	84	81	81	85	79	81	85	80	80	84	77	81	84	72	77	80	78	82	80	79	82	80	80	82	78	78	82	78	77	82	79	75	83	76	77	83	77	77	82	76	76	82	78	77	80	76	76	82	79	80	86	77	78	83	81	79	85	82	83	85	77	76	86	77	75	84	75	76	81	78	79	81	76	80	82	77	79	84	79	79	84	77	81	82	77	82	84	79	82	85	76	79	84	76	78	82	77	79	81	79	82	83	75	76	82	73	76	80	78	80	85	78	82	84	99	99	99	99	99	99	77	75	74	79	75	77	66	74	75	72	72	68	84	96	95	95	75	94	97	92	93	85	98	92	94	95	95	91	96	92	92	92	94	92	92	92	80	81	77	74	78	74	64	64	63	64	59	62	66	64	64	61	62	68	61	62	63	62	59	60	60	59	58	65	64	63	86	84	86	85	87	85	84	85	84	100	100	100	100	100	100	100	100	100	100	100	100	93	97	100	100	100	100	100	100	100	100	100	100	100	100	100	100	100	99	100	100	100	100	100	100	100	100	100	100	100	100	100	100	100	100	96	95	96	99	96	99	98	96	94	96	93	96	97	98	97	95	86	95	92	91	80	97	94	97	94	95	93	95	93	97	92	95	94	93	97	84	97	95	98	85	94	83	70	95	92	94	96	98	85	97	96	92	97	97	99	96	96	98	99	95	75	97	97	97	93	94	96	97	95	97	99	97	98	98	97	83	91	82	100	100	100	100	100	100	99	100	99	98	99	94	94	94	92	95	90	94	93	78	97	85	87	87	89	89	87	86	88	87	90	86	89	86	89	85	87	86	86	90	91	90	91	91	91	84	84	84	83	82	83
PARM1	81	56	50	83	75	49	59	49	55	72	50	55	78	49	51	75	61	48	82	69	56	82	58	57	71	50	47	71	47	47	71	44	54	82	71	46	77	53	48	77	67	50	66	43	52	80	54	54	78	62	52	75	67	54	70	63	57	69	64	57	86	48	52	62	47	73	44	56	66	40	56	60	41	57	75	60	52	77	63	51	72	54	71	54	54	76	56	54	58	79	55	70	58	56	67	48	54	78	47	55	79	71	47	77	72	51	77	75	47	76	62	48	77	67	50	74	66	51	68	61	56	66	64	53	78	67	53	79	83	53	76	54	50	75	41	50	66	47	50	66	39	49	67	49	46	63	46	49	87	66	52	77	51	58	80	49	49	83	62	53	72	60	46	78	37	52	77	48	51	79	61	55	77	48	55	80	44	51	82	81	82	84	83	82	45	45	37	37	52	63	93	50	70	77	53	46	65	67	81	62	68	70	54	74	41	74	59	61	77	45	42	62	56	54	38	37	50	34	37	38	60	56	60	96	79	92	73	73	73	29	25	27	74	74	73	42	38	36	71	67	69	50	48	42	33	36	38	35	35	40	85	86	84	72	73	70	60	61	60	38	38	38	37	38	37	38	38	38	38	38	38	73	76	38	38	38	38	38	38	38	38	38	38	38	41	38	38	38	38	42	38	38	38	38	38	38	38	38	38	38	44	38	38	38	38	56	38	38	38	38	38	38	38	38	38	38	38	49	38	43	38	38	38	38	38	38	38	38	38	38	38	38	38	38	38	38	38	38	38	38	65	38	38	38	37	37	37	37	37	37	51	81	74	69	49	71	57	63	72	49	86	77	68	70	72	78	56	79	79	70	60	78	70	66	80	76	60	88	38	62	89	60	40	25	25	25	25	25	25	25	25	25	25	25	38	25	26	29	25	25	48	25	25	51	60	58	81	80	63	80	71	75	67	87	66	72	58	71	54	70	65	69	77	78	78	79	81	79	77	76	76	61	55	61
PARN	70	76	74	70	76	78	74	83	82	72	80	82	69	72	80	69	74	78	67	81	82	71	78	82	71	77	81	70	77	81	69	77	79	66	74	79	73	77	81	71	77	82	75	80	84	71	81	82	73	78	82	71	77	82	69	77	80	70	80	81	78	76	70	76	80	74	79	81	74	78	82	75	81	83	72	79	82	68	74	80	70	78	71	78	80	69	77	81	69	73	75	69	76	76	75	77	81	72	80	82	69	77	78	70	75	78	73	76	82	71	75	83	72	77	82	70	76	81	74	81	82	73	79	81	72	79	83	73	78	81	69	77	79	71	77	80	67	75	79	68	74	79	69	72	83	68	76	80	70	79	80	72	80	82	67	71	80	68	71	80	70	77	80	71	80	82	67	77	80	66	75	78	71	80	82	72	82	82	96	96	96	98	98	96	90	93	90	92	96	93	94	93	94	95	94	94	81	93	94	92	88	91	93	96	93	89	95	96	96	95	95	95	94	87	93	92	87	92	93	94	88	87	86	85	87	86	92	92	91	95	94	95	92	91	92	96	95	95	92	92	92	89	88	88	95	95	95	95	96	96	83	85	84	87	87	85	87	87	87	79	79	82	86	90	93	86	86	88	88	85	87	79	93	87	93	94	90	84	94	89	84	90	86	92	89	92	86	93	92	94	94	89	94	95	96	93	96	92	87	89	92	84	94	81	92	92	90	90	92	90	84	88	85	92	94	89	86	84	84	90	96	85	88	85	86	91	82	85	82	83	83	90	87	86	87	94	89	97	94	91	85	78	93	95	91	87	87	96	87	89	91	93	93	89	83	86	87	72	78	63	82	60	92	63	78	90	92	90	82	92	94	89	88	90	76	85	91	84	80	85	91	74	79	90	85	85	91	91	90	92	88	93	91	83	95	95	92	84	92	86	77	79	80	80	99	98	97	98	96	96	96	95	99	97	99	97	98	99	98	80	77	81	79	80	80	81	81	80	80	80	81	82	82	82
PARP1	95	97	98	95	98	99	97	100	99	96	99	99	97	99	99	98	99	99	93	100	99	95	99	99	97	99	100	98	99	100	97	98	99	95	98	98	97	99	99	97	98	99	97	99	99	95	98	99	96	97	98	96	98	98	95	98	99	94	98	99	96	99	97	97	99	96	96	99	96	96	99	97	98	99	97	98	98	99	98	99	97	98	96	98	99	96	97	99	98	97	98	96	98	99	95	97	99	96	99	99	95	98	99	96	98	99	97	97	99	97	96	99	97	99	99	97	98	99	96	99	99	96	98	99	97	99	99	97	96	99	95	99	99	95	99	99	97	98	99	98	98	99	97	97	98	97	97	99	96	99	100	97	99	100	97	99	99	97	98	99	97	99	99	96	98	99	97	99	99	97	99	99	97	99	99	97	98	99	100	100	100	100	100	100	98	99	96	99	99	97	96	98	98	98	98	100	92	99	95	97	96	99	97	97	99	96	97	98	98	100	100	99	97	93	99	98	95	97	97	98	98	98	99	95	95	96	99	99	99	97	97	98	98	98	99	98	98	98	98	98	98	98	97	98	98	98	98	98	98	98	97	97	97	97	98	97	98	98	99	98	98	98	99	99	99	99	99	99	99	99	99	98	98	99	98	99	99	97	99	99	97	98	98	98	98	68	62	73	68	62	68	74	72	96	93	97	98	83	89	82	88	78	72	86	82	85	85	98	81	85	81	77	94	89	89	77	71	88	81	87	86	95	91	93	95	92	87	93	88	93	94	94	95	95	99	96	85	81	84	75	88	89	95	93	92	84	99	99	93	94	79	99	98	99	99	98	99	99	99	96	97	97	99	100	98	97	97	99	99	100	97	99	99	99	98	99	99	98	100	98	100	100	97	96	90	96	99	98	98	98	98	98	90	86	95	97	98	96	95	98	99	100	99	100	100	99	99	99	99	99	99	99	100	99	100	100	100	100	98	98	98	98	99	98	99	99	99	99	96	96	96	96	96	96
PARP10	100	100	100	100	100	100	100	100	100	100	100	100	100	100	100	100	100	100	100	100	100	100	100	100	100	100	100	100	100	100	100	100	100	100	100	100	100	100	100	100	100	100	100	100	100	100	100	100	100	100	100	100	100	100	100	100	100	100	100	100	100	100	100	100	100	100	100	100	100	100	100	100	100	100	100	100	100	95	100	100	100	100	100	100	100	100	100	100	100	100	100	100	100	100	100	100	100	100	100	100	100	100	100	100	100	100	100	100	100	100	100	100	100	100	100	100	100	100	100	100	100	100	100	100	100	99	100	100	100	100	100	100	100	100	100	100	100	100	100	100	100	100	100	100	100	100	100	100	100	100	100	100	100	100	100	100	100	100	100	100	100	100	100	100	100	100	100	100	100	100	100	100	100	100	100	100	100	100	75	74	74	76	76	74	47	46	44	46	43	41	44	43	47	42	43	45	52	49	46	46	50	47	49	50	46	54	49	48	47	47	46	47	45	47	51	51	47	51	53	51	25	25	25	25	25	25	52	52	51	47	57	54	55	51	52	52	52	55	48	51	49	55	50	48	56	56	59	53	54	54	61	52	60	61	66	68	64	58	66	38	38	38	37	38	37	38	38	38	38	38	38	45	38	38	38	38	38	38	38	38	38	38	38	38	38	38	38	38	38	38	38	38	38	38	38	38	38	38	38	38	38	38	38	38	38	39	38	38	38	38	38	38	38	38	38	38	38	38	38	38	38	38	38	38	38	38	38	38	38	38	38	38	38	38	38	38	38	38	38	38	38	38	38	38	37	37	37	37	37	37	38	38	43	38	38	46	38	38	38	37	38	38	48	37	38	37	38	37	50	38	38	44	38	38	38	37	38	38	38	37	38	38	38	52	63	54	56	58	54	49	49	48	56	59	64	65	63	68	63	69	63	58	55	59	31	32	35	33	36	36	37	33	32	33	31	29	33	38	36	78	83	83	70	72	70	73	72	74	65	70	68	55	61	61
PARP11	34	38	29	39	34	39	37	36	35	35	38	38	36	41	34	35	37	31	37	42	39	39	44	37	40	45	41	39	46	41	39	35	37	35	31	36	34	38	41	38	40	39	38	46	40	39	46	38	34	41	39	40	53	41	36	33	36	38	33	37	36	40	43	43	42	36	35	37	38	38	38	33	37	40	37	35	36	43	46	40	34	38	40	44	39	37	42	38	40	40	39	37	40	39	37	36	39	39	39	39	36	35	38	40	38	40	42	38	41	38	39	42	36	45	39	38	42	40	39	41	40	39	40	40	34	44	39	35	32	39	38	41	35	33	35	36	43	45	40	45	46	42	40	43	41	41	46	40	39	41	42	38	41	41	33	43	34	35	38	31	38	40	39	36	42	38	33	34	26	35	36	32	38	42	38	39	44	44	83	84	82	82	82	83	41	35	41	42	41	39	45	42	44	43	39	44	68	52	58	56	60	50	59	56	60	63	56	55	53	64	63	57	56	50	30	38	53	26	40	40	58	55	57	64	67	62	37	35	42	35	32	29	35	37	37	32	31	28	40	42	41	41	43	41	27	28	32	26	28	28	77	76	77	74	73	73	74	74	74	50	52	53	56	61	55	55	57	56	51	53	54	41	64	64	77	45	62	63	54	46	58	59	61	56	54	74	53	66	69	74	69	52	73	71	61	51	38	63	67	71	74	66	73	71	72	69	71	50	44	40	71	60	84	54	48	52	61	83	64	53	58	77	68	56	64	71	38	38	38	45	51	45	48	56	38	38	52	82	64	48	38	54	50	38	37	70	49	37	54	64	38	48	66	60	52	38	52	38	54	44	56	52	65	43	68	83	41	37	61	45	55	55	38	52	55	49	75	55	38	58	48	48	38	42	39	39	41	42	43	49	42	41	46	59	29	25	28	25	25	25	25	29	26	27	68	69	87	81	83	82	87	83	76	82	74	78	72	76	77	76	76	77	73	75	74	75	75	75	80	80	80	72	71	72
PARP12	35	30	48	40	40	44	42	49	56	38	43	52	33	31	47	33	35	45	45	52	53	42	44	53	36	37	49	35	37	50	36	37	45	36	35	45	38	29	49	37	39	49	37	42	52	38	42	52	37	36	49	36	34	47	39	42	49	40	43	47	39	45	27	26	43	42	46	49	44	44	48	44	42	50	42	44	49	34	30	47	34	45	36	33	48	37	33	47	26	28	47	39	35	47	43	40	48	43	42	49	36	38	48	38	37	49	30	37	48	32	35	48	36	31	48	34	31	45	39	39	53	37	38	51	34	28	43	37	35	41	34	38	49	31	40	50	38	41	52	38	43	49	34	33	51	32	29	52	42	45	52	42	43	51	28	25	47	31	27	45	36	40	51	37	38	51	25	38	46	25	38	47	35	44	51	37	44	53	79	79	79	83	82	78	45	54	45	44	53	56	45	51	55	55	56	41	61	64	66	59	75	65	69	66	61	65	63	67	69	59	60	70	70	52	67	66	50	69	69	65	69	69	64	66	68	79	52	55	51	66	65	67	56	57	57	82	82	81	60	60	59	50	54	54	71	73	71	66	65	67	76	73	71	73	75	77	75	74	77	99	99	99	94	95	96	97	97	97	95	97	96	64	39	94	95	96	91	96	98	95	98	96	97	96	96	71	53	70	67	65	43	53	54	87	93	81	86	76	52	65	61	43	46	69	43	72	42	63	60	47	45	41	53	66	45	69	66	52	71	63	38	54	38	49	50	50	83	49	46	46	38	45	38	47	54	53	51	38	38	38	48	38	45	92	50	54	65	55	51	52	38	40	70	38	38	38	51	42	50	45	68	47	78	48	59	61	41	37	38	50	40	38	48	46	51	55	56	59	71	59	71	47	76	98	98	98	99	99	98	98	97	97	83	72	36	39	61	25	62	35	48	45	49	44	66	71	55	56	55	56	58	57	62	63	69	60	66	54	73	84	85	84	76	75	75	78	77	77	74	76	75	75	77	76
PARP14	42	39	49	51	45	48	48	49	49	44	46	52	47	40	49	43	47	49	42	48	48	47	43	51	43	41	48	42	43	49	47	44	47	52	46	51	41	39	53	47	47	49	40	40	51	45	45	50	43	40	49	46	42	50	50	44	48	50	46	47	46	46	43	40	48	49	50	46	50	50	49	50	47	50	50	48	46	45	34	48	39	44	40	38	46	39	39	47	35	39	45	42	40	47	47	46	49	54	46	50	42	45	47	48	47	48	42	48	52	39	44	54	47	38	50	42	41	50	40	44	51	46	42	51	35	35	47	46	45	44	42	46	51	44	56	56	50	46	53	48	48	49	47	44	52	44	43	51	45	43	46	43	43	47	40	33	44	39	31	43	48	41	48	39	40	47	33	43	44	35	42	48	41	46	49	39	45	51	85	85	85	84	84	84	29	28	32	30	59	40	57	41	38	51	50	54	59	54	52	51	54	51	62	52	56	56	50	50	50	49	53	51	62	55	27	35	46	29	25	25	82	77	83	74	77	86	44	42	44	25	25	25	42	42	45	25	25	25	49	47	47	47	53	51	25	25	25	25	25	25	81	77	82	74	72	78	71	71	70	41	40	41	37	38	37	38	39	38	39	38	38	59	57	45	47	49	48	38	43	38	40	42	40	38	38	44	42	38	45	40	48	58	45	49	51	38	38	56	46	51	40	42	45	44	49	62	45	57	58	43	46	56	66	44	44	48	50	44	44	40	59	55	51	56	54	55	54	52	49	49	53	48	53	46	50	51	54	53	49	51	49	56	51	65	37	48	37	50	59	46	48	61	62	53	66	41	59	76	69	48	64	63	63	69	61	57	65	54	54	48	72	65	57	59	54	58	46	63	72	44	66	78	53	25	25	25	25	25	25	25	25	25	25	25	25	25	25	25	25	25	64	57	48	66	63	64	79	81	85	83	88	85	66	86	68	86	61	59	92	76	75	76	69	68	67	74	74	73	85	84	84	63	65	63
PARP15	25	25	25	25	25	25	25	25	25	25	25	25	25	25	25	25	25	25	25	25	25	25	25	25	25	25	25	25	25	25	25	25	25	25	25	25	25	25	25	25	25	25	25	25	25	25	25	25	25	25	25	25	25	25	25	25	25	25	25	25	25	25	25	25	25	25	25	25	25	25	25	25	25	25	25	25	25	25	25	25	25	25	25	25	25	25	25	25	25	25	25	25	25	25	25	25	25	25	25	25	25	25	25	25	25	25	25	25	25	25	25	25	25	25	25	25	25	25	25	25	25	25	25	25	25	25	25	25	25	25	25	25	25	25	25	25	25	25	25	25	25	25	25	25	25	25	25	25	25	25	25	25	25	25	25	25	25	25	25	25	25	25	25	25	25	25	25	25	25	25	25	25	25	25	25	25	25	25	69	67	69	67	68	67	25	25	25	25	25	25	25	25	25	25	25	25	25	25	25	25	25	25	25	25	25	25	25	25	25	25	25	25	25	25	25	25	25	25	25	25	25	25	25	25	25	25	25	25	25	25	25	25	25	25	25	25	25	25	25	25	25	25	25	25	25	25	25	25	25	25	58	52	51	58	58	58	61	60	51	38	38	38	37	38	37	38	38	38	38	38	38	38	38	38	38	38	38	38	38	38	38	47	38	38	38	38	38	38	38	38	38	38	50	38	38	46	38	38	38	38	38	38	38	38	38	39	38	38	38	38	38	38	38	38	38	38	38	38	38	38	38	38	38	38	38	38	38	38	38	38	38	38	38	38	38	38	38	38	38	38	38	38	38	38	37	37	37	37	37	37	38	38	38	38	38	38	38	38	38	37	38	38	38	37	38	37	38	37	38	38	38	45	38	38	38	37	38	38	38	37	38	38	38	25	25	25	25	25	25	25	25	25	25	25	25	25	25	25	25	25	25	25	25	25	42	33	38	32	37	43	36	32	52	39	35	33	48	50	36	25	25	25	25	25	25	25	25	25	61	61	61	55	55	55
PARP16	52	53	40	58	50	46	54	49	46	55	49	47	50	52	44	51	47	45	51	47	47	56	49	46	54	54	47	52	56	48	51	51	38	53	49	48	52	53	47	56	54	53	53	57	47	54	53	48	54	53	46	54	54	48	57	47	45	55	43	44	62	60	69	63	57	56	47	50	53	46	50	51	49	49	57	52	50	61	65	57	60	55	59	58	56	61	60	54	63	59	51	60	58	52	50	50	48	56	50	48	56	50	47	55	50	49	55	51	52	55	52	50	58	54	44	56	52	47	53	53	49	55	52	49	54	57	51	55	56	51	51	47	42	54	48	40	56	57	49	58	57	47	53	57	51	55	53	50	57	53	50	55	50	48	49	51	47	52	56	42	54	57	50	54	52	48	51	45	38	45	42	39	54	48	45	53	52	44	83	83	83	83	83	84	63	66	60	72	61	66	71	58	62	56	55	66	46	46	51	47	53	43	48	45	54	57	49	47	43	63	64	39	54	58	56	59	55	61	55	60	64	64	60	61	68	58	61	62	61	86	85	86	54	57	55	84	83	81	69	68	69	71	72	72	89	89	88	89	90	91	74	80	72	76	77	73	84	83	83	98	99	98	98	99	99	96	96	98	98	99	98	41	71	96	94	98	95	94	97	95	96	97	96	96	95	65	75	77	69	50	71	68	51	79	90	82	79	91	89	90	89	85	91	64	88	86	87	49	70	87	90	85	60	86	70	94	95	85	93	87	80	94	48	75	38	69	38	38	38	38	38	38	38	49	61	57	38	38	38	38	58	51	38	61	68	37	70	89	53	50	48	67	41	40	38	38	46	61	42	73	67	38	38	73	38	37	42	90	51	38	40	59	58	42	38	37	48	38	46	78	54	73	74	93	92	95	95	93	95	95	96	95	75	79	34	45	37	25	26	38	33	37	42	35	75	76	60	56	62	70	70	73	70	53	63	64	71	73	78	70	67	69	72	73	72	72	72	71	68	67	68	85	85	86
PARP1P1	25	25	25	25	25	25	25	25	25	25	25	25	25	25	25	25	25	25	25	25	25	25	25	25	25	25	25	25	25	25	25	25	25	25	25	25	25	25	25	25	25	25	25	25	25	25	25	25	25	25	25	25	25	25	25	25	25	25	25	25	25	25	25	25	25	25	25	25	25	25	25	25	25	25	25	25	25	25	25	25	25	25	25	25	25	25	25	25	25	25	25	25	25	25	25	25	25	25	25	25	25	25	25	25	25	25	25	25	25	25	25	25	25	25	25	25	25	25	25	25	25	25	25	25	25	25	25	25	25	25	25	25	25	25	25	25	25	25	25	25	25	25	25	25	25	25	25	25	25	25	25	25	25	25	25	25	25	25	25	25	25	25	25	25	25	25	25	25	25	25	25	25	25	25	25	25	25	25	56	56	56	56	56	56	25	25	25	25	25	25	25	25	25	25	25	25	25	25	25	25	25	25	25	25	25	25	25	25	25	25	25	25	25	25	25	25	25	25	25	25	25	25	25	25	25	25	25	25	25	25	25	25	25	25	25	25	25	25	25	25	25	25	25	25	25	25	25	25	25	25	93	89	94	93	96	94	93	93	94	25	25	25	25	25	25	25	25	25	25	25	25	25	25	25	25	25	25	25	25	25	25	25	25	25	25	25	25	25	25	25	25	25	25	25	25	25	25	25	25	25	25	25	25	25	25	25	25	25	25	25	25	25	25	25	25	25	25	25	25	25	25	25	25	25	25	25	25	25	25	25	25	25	25	25	25	25	25	25	25	25	25	25	25	25	25	25	25	25	25	25	25	25	25	25	25	25	25	25	25	25	25	25	25	25	25	25	25	25	25	25	25	25	25	25	25	25	25	25	25	25	25	25	25	25	25	25	25	25	25	25	25	25	25	25	25	25	25	25	25	25	25	25	25	25	71	72	69	72	69	72	72	72	71	72	72	69	74	77	69	25	25	25	25	25	25	25	25	25	97	95	97	97	96	96
PARP1P2	25	25	25	25	25	25	25	25	25	25	25	25	25	25	25	25	25	25	25	25	25	25	25	25	25	25	25	25	25	25	25	25	25	25	25	25	25	25	25	25	25	25	25	25	25	25	25	25	25	25	25	25	25	25	25	25	25	25	25	25	25	25	25	25	25	25	25	25	25	25	25	25	25	25	25	25	25	25	25	25	25	25	25	25	25	25	25	25	25	25	25	25	25	25	25	25	25	25	25	25	25	25	25	25	25	25	25	25	25	25	25	25	25	25	25	25	25	25	25	25	25	25	25	25	25	25	25	25	25	25	25	25	25	25	25	25	25	25	25	25	25	25	25	25	25	25	25	25	25	25	25	25	25	25	25	25	25	25	25	25	25	25	25	25	25	25	25	25	25	25	25	25	25	25	25	25	25	25	56	56	56	56	56	56	25	25	25	25	25	25	25	25	25	25	25	25	25	25	25	25	25	25	25	25	25	25	25	25	25	25	25	25	25	25	25	25	25	25	25	25	25	25	25	25	25	25	25	25	25	25	25	25	25	25	25	25	25	25	25	25	25	25	25	25	25	25	25	25	25	25	96	91	51	99	93	98	97	99	95	25	25	25	25	25	25	25	25	25	25	25	25	25	25	25	25	25	25	25	25	25	25	25	25	25	25	25	25	25	25	25	25	25	25	25	25	25	25	25	25	25	25	25	25	25	25	25	25	25	25	25	25	25	25	25	25	25	25	25	25	25	25	25	25	25	25	25	25	25	25	25	25	25	25	25	25	25	25	25	25	25	25	25	25	25	25	25	25	25	25	25	25	25	25	25	25	25	25	25	25	25	25	25	25	25	25	25	25	25	25	25	25	25	25	25	25	25	25	25	25	25	25	25	25	25	25	25	25	25	25	25	25	25	25	25	25	25	25	25	25	25	25	25	25	25	94	87	88	85	82	88	84	90	94	88	91	91	83	76	82	25	25	25	25	25	25	25	25	25	98	85	93	96	96	96
PARP2	83	89	87	82	86	87	86	86	86	85	87	86	84	88	86	83	86	86	84	87	86	83	88	87	84	89	86	85	88	86	83	87	86	82	85	86	84	88	85	82	88	85	84	89	86	83	88	86	84	88	86	84	86	86	83	86	86	83	87	86	84	87	86	88	87	84	81	87	85	82	86	86	84	88	84	86	86	87	87	87	85	87	82	86	86	82	87	86	85	85	85	83	87	86	83	82	87	84	86	86	83	84	86	84	86	87	85	84	86	86	84	87	84	87	86	84	89	87	82	87	86	84	85	87	86	89	87	84	84	87	84	87	86	82	88	84	85	89	88	84	89	87	86	89	87	86	87	89	84	87	86	83	89	86	83	86	85	83	87	86	82	87	85	81	88	86	83	87	85	83	88	85	84	89	86	84	90	86	93	93	93	95	95	94	82	85	82	80	81	82	69	83	82	82	79	82	82	81	84	85	78	84	90	87	88	77	91	86	89	91	90	82	90	77	84	85	78	82	81	82	84	83	86	83	86	83	82	81	81	85	84	86	80	76	80	88	86	85	80	80	80	82	78	81	87	88	87	81	83	83	84	90	86	87	90	89	91	88	89	96	91	91	87	89	83	89	89	87	85	87	86	93	90	91	93	94	93	92	94	88	95	94	94	91	95	99	97	97	98	97	98	99	98	90	87	84	76	85	94	92	91	89	85	89	87	94	98	89	96	97	97	99	97	98	98	99	99	97	99	97	98	93	95	94	95	89	97	93	93	91	89	91	93	94	80	94	85	99	85	93	93	91	94	88	81	91	95	84	87	89	91	83	94	93	86	85	94	72	91	76	81	92	88	84	92	90	85	95	61	85	72	78	83	90	84	88	90	91	62	94	70	83	75	96	94	96	93	91	92	94	93	94	98	98	98	97	97	94	96	94	92	93	92	93	99	99	99	99	99	99	100	99	99	99	98	99	99	99	99	93	93	92	93	93	93	91	91	92	83	83	82	87	85	86
PARP3	34	32	31	41	32	31	42	36	37	43	35	36	38	30	31	38	34	34	45	39	38	46	33	39	40	36	40	43	37	40	45	33	36	46	34	36	47	46	35	47	38	38	43	34	36	43	32	37	40	34	35	43	33	35	41	34	32	40	32	32	36	37	42	37	36	37	32	36	37	28	33	36	33	37	38	34	34	43	36	33	38	33	38	32	34	38	32	34	41	36	36	41	33	36	34	31	36	38	32	34	41	33	35	41	35	37	41	37	36	42	33	37	44	35	37	43	35	39	39	35	37	41	35	37	45	37	34	44	39	38	44	37	37	46	38	37	47	35	36	46	32	38	40	37	36	41	32	37	42	36	37	42	35	35	31	29	27	30	28	25	49	36	38	44	32	37	38	25	27	39	30	30	42	33	37	44	34	37	75	76	77	82	81	78	40	39	42	43	41	47	39	39	38	40	36	40	34	35	41	39	34	33	38	33	36	35	41	37	40	33	34	37	37	47	38	34	44	38	38	35	38	35	41	48	47	49	41	43	41	34	36	39	41	47	43	36	33	34	43	44	43	41	40	44	31	33	32	34	35	36	78	80	70	72	76	79	71	64	69	38	38	38	37	38	37	38	38	38	38	38	38	38	38	38	38	38	38	38	38	38	51	38	38	38	49	38	38	38	38	38	38	38	38	38	38	38	38	38	38	38	38	38	38	38	38	39	38	38	38	38	38	38	38	38	38	38	38	38	38	38	38	38	38	38	38	38	38	38	38	38	38	38	38	38	38	38	38	38	38	38	38	38	38	38	37	37	37	37	37	37	38	38	38	38	38	38	38	38	38	37	44	38	59	37	47	37	38	37	38	38	38	38	38	38	41	42	38	60	38	42	38	38	38	25	25	25	25	25	25	31	31	27	25	25	25	25	30	25	25	26	28	25	26	28	35	34	55	47	58	49	43	39	43	45	33	35	58	62	49	75	76	77	73	73	73	85	83	82	74	72	75	71	72	74
PARP4	67	66	60	70	64	66	72	66	67	70	67	67	66	65	60	64	68	60	74	64	65	69	63	67	70	73	69	69	73	70	65	67	60	65	65	64	73	70	63	70	67	66	71	72	70	71	73	69	70	72	67	70	68	69	72	70	71	72	71	72	71	73	70	70	70	72	69	63	74	69	67	55	68	60	69	67	65	75	69	68	70	68	72	71	68	72	69	69	71	69	69	71	66	68	71	68	66	70	65	66	73	73	71	73	71	71	78	78	75	78	75	75	69	70	65	66	67	67	73	69	69	71	73	69	76	75	70	71	74	69	71	66	66	69	66	68	69	73	69	69	72	67	74	72	72	73	77	70	68	69	68	68	68	66	66	65	64	67	69	65	66	71	66	70	71	66	68	69	65	63	65	64	70	68	69	70	72	68	95	96	96	93	94	95	92	93	94	92	93	89	95	94	90	93	91	93	65	81	73	74	78	85	80	74	77	74	78	76	81	70	70	72	77	69	58	57	71	61	64	61	48	45	52	55	49	59	86	87	85	85	84	84	85	85	85	79	78	76	88	87	88	88	88	87	87	88	87	79	82	83	83	85	84	85	86	83	85	84	85	64	62	64	47	52	50	49	44	48	47	56	48	47	60	54	57	72	57	64	38	42	45	52	49	47	40	38	44	38	38	38	49	50	45	45	41	58	41	38	38	38	38	38	38	38	38	54	38	84	65	38	38	51	83	51	76	56	56	52	38	54	38	44	38	66	47	62	46	38	52	38	38	58	47	38	38	38	38	38	66	50	65	38	45	38	60	37	48	60	37	37	45	65	73	66	44	53	73	60	69	69	65	70	68	49	61	37	76	61	55	72	43	69	65	70	82	70	67	73	61	46	42	70	46	39	66	37	52	25	65	47	25	33	25	35	56	40	58	32	46	56	86	82	83	77	88	87	90	89	91	92	93	92	88	90	91	91	88	83	93	70	69	70	69	70	70	70	72	70	81	80	80	78	78	78
PARP4P1	25	25	25	25	25	25	25	25	25	25	25	25	25	25	25	25	25	25	25	25	25	25	25	25	25	25	25	25	25	25	25	25	25	25	25	25	25	25	25	25	25	25	25	25	25	25	25	25	25	25	25	25	25	25	25	25	25	25	25	25	25	25	25	25	25	25	25	25	25	25	25	25	25	25	25	25	25	25	25	25	25	25	25	25	25	25	25	25	25	25	25	25	25	25	25	25	25	25	25	25	25	25	25	25	25	25	25	25	25	25	25	25	25	25	25	25	25	25	25	25	25	25	25	25	25	25	25	25	25	25	25	25	25	25	25	25	25	25	25	25	25	25	25	25	25	25	25	25	25	25	25	25	25	25	25	25	25	25	25	25	25	25	25	25	25	25	25	25	25	25	25	25	25	25	25	25	25	25	68	69	69	62	65	67	25	25	25	25	25	25	25	25	25	25	25	25	25	25	25	25	25	25	25	25	25	25	25	25	25	25	25	25	25	25	25	25	25	25	25	25	25	25	25	25	25	25	25	25	25	25	25	25	25	25	25	25	25	25	25	25	25	25	25	25	25	25	25	25	25	25	51	63	58	58	50	58	58	51	51	25	25	25	25	25	25	25	25	25	25	25	25	25	25	25	25	25	25	25	25	25	25	25	25	25	25	25	25	25	25	25	25	25	25	25	25	25	25	25	25	25	25	25	25	25	25	25	25	25	25	25	25	25	25	25	25	25	25	25	25	25	25	25	25	25	25	25	25	25	25	25	25	25	25	25	25	25	25	25	25	25	25	25	25	25	25	25	25	25	25	25	25	25	25	25	25	25	25	25	25	25	25	25	25	25	25	25	25	25	25	25	25	25	25	25	25	25	25	25	25	25	25	25	25	25	25	25	25	25	25	25	25	25	25	25	25	25	25	25	25	25	25	25	25	25	44	40	36	49	38	42	41	34	43	44	38	27	38	43	35	25	25	25	25	25	25	25	25	25	61	61	55	55	55	55
PARP4P2	25	25	25	25	25	25	25	25	25	25	25	25	25	25	25	25	25	25	25	25	25	25	25	25	25	25	25	25	25	25	25	25	25	25	25	25	25	25	25	25	25	25	25	25	25	25	25	25	25	25	25	25	25	25	25	25	25	25	25	25	25	25	25	25	25	25	25	25	25	25	25	25	25	25	25	25	25	25	25	25	25	25	25	25	25	25	25	25	25	25	25	25	25	25	25	25	25	25	25	25	25	25	25	25	25	25	25	25	25	25	25	25	25	25	25	25	25	25	25	25	25	25	25	25	25	25	25	25	25	25	25	25	25	25	25	25	25	25	25	25	25	25	25	25	25	25	25	25	25	25	25	25	25	25	25	25	25	25	25	25	25	25	25	25	25	25	25	25	25	25	25	25	25	25	25	25	25	25	62	62	61	62	64	61	25	25	25	25	25	25	25	25	25	25	25	25	25	25	25	25	25	25	25	25	25	25	25	25	25	25	25	25	25	25	25	25	25	25	25	25	25	25	25	25	25	25	25	25	25	25	25	25	25	25	25	25	25	25	25	25	25	25	25	25	25	25	25	25	25	25	51	52	58	58	58	61	58	58	58	25	25	25	25	25	25	25	25	25	25	25	25	25	25	25	25	25	25	25	25	25	25	25	25	25	25	25	25	25	25	25	25	25	25	25	25	25	25	25	25	25	25	25	25	25	25	25	25	25	25	25	25	25	25	25	25	25	25	25	25	25	25	25	25	25	25	25	25	25	25	25	25	25	25	25	25	25	25	25	25	25	25	25	25	25	25	25	25	25	25	25	25	25	25	25	25	25	25	25	25	25	25	25	25	25	25	25	25	25	25	25	25	25	25	25	25	25	25	25	25	25	25	25	25	25	25	25	25	25	25	25	25	25	25	25	25	25	25	25	25	25	25	25	25	25	42	44	42	48	45	52	58	48	43	50	52	44	39	47	39	25	25	25	25	25	25	25	25	25	55	55	55	55	55	55
PARP4P3	25	25	25	25	25	25	25	25	25	25	25	25	25	25	25	25	25	25	25	25	25	25	25	25	25	25	25	25	25	25	25	25	25	25	25	25	25	25	25	25	25	25	25	25	25	25	25	25	25	25	25	25	25	25	25	25	25	25	25	25	25	25	25	25	25	25	25	25	25	25	25	25	25	25	25	25	25	25	25	25	25	25	25	25	25	25	25	25	25	25	25	25	25	25	25	25	25	25	25	25	25	25	25	25	25	25	25	25	25	25	25	25	25	25	25	25	25	25	25	25	25	25	25	25	25	25	25	25	25	25	25	25	25	25	25	25	25	25	25	25	25	25	25	25	25	25	25	25	25	25	25	25	25	25	25	25	25	25	25	25	25	25	25	25	25	25	25	25	25	25	25	25	25	25	25	25	25	25	56	56	56	56	56	56	25	25	25	25	25	25	25	25	25	25	25	25	25	25	25	25	25	25	25	25	25	25	25	25	25	25	25	25	25	25	25	25	25	25	25	25	25	25	25	25	25	25	25	25	25	25	25	25	25	25	25	25	25	25	25	25	25	25	25	25	25	25	25	25	25	25	51	58	51	51	61	51	51	66	64	25	25	25	25	25	25	25	25	25	25	25	25	25	25	25	25	25	25	25	25	25	25	25	25	25	25	25	25	25	25	25	25	25	25	25	25	25	25	25	25	25	25	25	25	25	25	25	25	25	25	25	25	25	25	25	25	25	25	25	25	25	25	25	25	25	25	25	25	25	25	25	25	25	25	25	25	25	25	25	25	25	25	25	25	25	25	25	25	25	25	25	25	25	25	25	25	25	25	25	25	25	25	25	25	25	25	25	25	25	25	25	25	25	25	25	25	25	25	25	25	25	25	25	25	25	25	25	25	25	25	25	25	25	25	25	25	25	25	25	25	25	25	25	25	25	57	80	31	31	35	36	35	32	47	33	62	27	58	54	52	25	25	25	25	25	25	25	25	25	55	55	55	55	55	55
PARP6	74	70	67	74	71	63	77	74	68	77	75	68	70	68	62	68	70	64	74	76	69	73	72	68	73	69	67	71	66	60	76	74	69	77	71	70	77	74	66	75	73	70	76	72	67	72	65	67	75	70	65	74	69	66	75	69	67	74	65	65	77	69	78	77	67	73	71	67	70	67	64	79	77	71	76	72	71	67	72	66	73	65	69	69	68	71	67	67	73	74	67	74	72	65	73	71	61	74	73	66	69	70	65	73	69	64	74	74	67	78	76	64	75	73	64	75	71	66	71	72	67	69	64	67	77	75	67	73	74	68	75	67	69	71	64	65	74	69	63	71	69	65	77	76	67	74	70	66	77	71	68	79	69	69	72	74	65	72	77	67	70	71	65	72	66	67	72	69	64	67	66	66	71	68	66	71	67	65	86	86	86	86	86	85	78	79	76	86	74	79	80	74	75	67	74	78	66	77	64	61	68	73	66	64	56	67	64	63	62	65	65	67	66	53	58	61	55	58	58	59	57	58	57	60	62	57	81	81	80	83	81	83	82	83	82	82	83	82	78	77	79	77	78	79	72	73	72	70	72	73	83	83	83	86	86	82	86	87	87	65	61	65	58	55	60	56	55	49	50	61	50	47	63	66	73	63	44	74	72	55	67	67	57	53	69	54	38	57	38	38	73	38	38	58	74	38	38	38	38	38	64	53	58	62	60	40	43	38	38	38	38	55	83	38	38	38	38	38	38	41	50	38	56	51	38	52	91	55	38	47	38	63	38	70	89	66	48	38	49	83	61	62	51	85	37	37	37	37	53	37	52	74	55	38	38	55	63	58	38	37	60	83	38	59	53	70	74	78	50	66	73	53	38	64	45	42	57	64	69	37	93	78	55	64	62	63	68	71	63	73	66	67	61	48	47	72	70	70	83	78	80	80	85	86	82	81	80	76	79	71	73	75	75	80	83	82	78	75	76	77	74	75	77	78	78	78	79	78	81	84	83	78	78	77
PARP8	41	49	47	44	51	53	43	51	53	41	55	51	35	54	47	44	56	46	37	50	52	40	48	54	47	49	53	46	49	52	44	50	47	42	47	48	39	51	51	45	50	51	42	55	58	44	54	53	41	53	52	43	49	57	46	54	54	45	55	57	55	61	49	53	60	48	66	52	44	67	55	54	70	54	52	57	54	42	45	47	37	50	46	54	52	45	54	54	44	49	53	46	56	54	50	69	54	47	56	52	43	62	52	43	57	54	49	57	50	46	62	50	45	51	48	45	49	49	46	54	56	46	57	54	41	54	56	42	49	56	37	43	48	38	43	64	49	53	53	51	53	51	49	54	54	48	56	52	43	49	55	44	47	56	35	48	43	35	46	46	43	52	50	46	51	53	41	41	46	37	42	48	41	51	55	42	51	55	85	84	85	83	83	84	70	70	64	73	70	70	78	77	79	82	84	79	76	62	63	61	77	65	67	62	63	83	61	61	64	59	60	56	64	43	25	25	39	25	25	25	47	42	51	61	66	73	72	69	69	35	26	30	66	68	65	33	31	27	77	78	72	68	69	72	33	32	37	36	42	41	69	71	72	66	66	71	64	64	64	38	38	38	37	38	37	38	38	38	38	38	38	63	51	38	38	38	38	38	38	38	38	38	38	38	38	44	38	41	48	60	49	43	53	57	66	52	58	55	48	42	44	57	43	38	47	64	52	51	48	61	50	55	78	44	46	40	40	38	43	50	38	38	38	38	38	38	38	51	38	38	38	38	38	57	76	56	46	38	38	48	38	38	38	38	37	37	37	37	37	37	46	47	62	66	71	68	71	56	67	65	61	72	50	70	69	65	69	56	67	65	69	70	60	62	84	67	71	70	49	71	65	69	46	25	32	25	25	25	25	25	25	25	25	27	30	37	38	25	25	25	78	76	71	69	53	45	79	83	77	84	84	84	60	85	43	82	42	59	62	67	61	66	61	61	61	69	70	70	91	90	90	65	65	65
PARP9	39	31	31	44	39	35	46	37	42	46	40	39	46	33	35	40	36	37	61	50	47	55	43	48	42	51	44	39	35	44	45	35	36	48	41	36	53	38	43	44	43	43	40	35	43	46	39	40	43	36	36	39	33	38	43	39	40	44	42	40	55	36	38	32	37	52	52	42	50	49	44	42	43	41	45	43	42	50	31	34	42	36	42	40	35	43	39	37	35	39	37	42	36	37	48	43	43	51	40	44	43	46	40	43	41	38	43	45	45	44	46	44	48	40	45	39	37	45	43	41	43	44	42	43	50	40	35	45	55	37	35	29	36	41	32	36	42	43	49	42	42	47	40	36	46	39	37	44	49	42	42	50	38	45	34	33	29	38	26	28	43	37	42	47	38	43	30	25	27	29	29	29	45	38	39	46	37	38	79	79	79	80	80	78	25	25	30	26	26	28	25	30	25	34	27	25	57	71	56	42	74	53	48	44	45	46	41	40	56	44	41	47	55	37	37	37	37	37	37	36	78	75	76	77	78	85	25	25	25	25	25	25	25	25	25	25	25	25	25	25	25	25	25	25	25	25	25	25	25	25	76	79	78	69	71	76	64	67	64	38	38	38	37	38	37	38	38	38	38	38	38	38	38	40	38	38	38	56	38	38	38	38	40	38	38	38	38	38	38	40	46	38	38	38	63	47	38	38	38	38	38	38	38	38	57	39	38	86	38	38	38	38	51	38	38	38	38	38	38	38	38	44	38	58	49	47	38	48	38	38	38	38	38	38	41	46	47	38	38	48	38	38	46	38	37	49	63	37	37	37	38	60	38	38	50	50	38	57	40	44	38	38	38	39	38	37	67	52	38	38	49	43	55	38	38	53	45	56	51	48	58	60	50	25	25	25	25	25	25	25	25	25	25	25	25	25	25	25	25	25	25	25	25	27	50	51	62	63	64	60	58	55	60	68	53	52	59	58	79	79	80	80	79	79	79	81	80	80	69	71	70	63	61	63
PARPBP	79	82	83	77	79	86	81	83	86	79	83	86	82	85	86	81	82	85	78	85	87	77	85	88	82	85	86	82	85	87	77	83	84	75	79	84	80	85	88	79	83	85	83	86	90	80	86	86	80	85	86	78	81	87	75	77	84	77	83	86	77	87	82	82	89	84	78	84	83	81	87	87	86	86	82	84	85	84	85	84	81	86	82	85	84	81	86	84	84	83	86	82	85	87	83	75	86	80	81	84	79	79	85	80	83	86	84	80	85	80	78	88	81	85	88	80	80	86	82	83	86	83	86	85	79	84	86	79	74	85	79	83	87	80	85	86	79	83	86	79	81	86	82	79	88	81	86	85	78	82	85	78	86	86	81	83	83	81	82	85	78	81	85	83	89	86	78	83	84	78	83	84	79	86	87	81	86	89	92	92	93	90	92	93	56	54	57	54	63	57	48	65	58	70	70	68	63	60	72	66	51	67	66	63	62	70	67	68	67	73	74	46	68	77	74	71	73	65	62	66	66	67	60	63	68	62	64	64	65	62	59	64	60	60	57	63	63	59	66	64	65	58	57	56	57	59	58	60	58	59	84	82	82	85	85	83	85	86	85	78	81	81	85	77	78	84	85	85	83	82	83	73	80	76	81	85	85	83	90	88	84	78	80	70	78	70	82	77	76	83	89	81	87	67	64	80	85	40	51	58	63	74	46	53	73	79	85	78	62	77	69	68	84	56	69	80	70	78	65	75	76	87	81	76	68	75	63	68	84	82	84	81	88	87	84	66	78	86	81	90	82	68	93	60	85	86	58	65	84	62	70	57	66	65	38	64	71	66	67	51	53	82	76	83	64	76	72	57	43	81	72	73	84	82	72	70	64	73	68	74	80	41	52	79	83	81	80	76	81	79	72	78	75	68	65	58	67	37	50	34	48	49	39	55	83	83	88	88	83	85	89	87	86	88	86	91	81	86	86	87	83	84	82	82	81	78	79	80	90	90	90	85	84	84
PARS2	72	78	72	70	76	69	65	79	73	69	78	70	67	73	69	68	74	68	66	70	63	63	72	69	66	72	65	66	72	70	69	78	69	70	74	72	64	72	65	66	73	68	68	74	71	69	74	69	68	72	69	67	73	69	71	78	72	68	75	71	70	65	68	69	67	67	70	71	69	70	72	65	72	76	67	74	65	65	72	72	67	69	69	72	72	70	74	70	72	72	68	67	73	73	68	73	73	68	74	72	70	74	69	68	72	72	70	70	69	67	68	72	67	74	66	69	72	67	68	75	71	68	74	71	68	71	66	68	67	71	70	74	73	68	75	74	72	75	68	71	77	66	71	77	68	73	72	71	69	78	72	66	77	69	66	70	72	69	73	73	69	76	68	66	71	68	66	81	74	67	78	76	68	76	66	66	74	69	90	89	89	90	90	88	81	82	74	75	80	78	70	75	76	72	76	74	58	56	50	51	47	59	48	54	57	41	53	57	54	53	54	59	54	53	61	59	54	67	62	60	64	66	65	60	63	60	69	69	68	73	74	73	69	71	69	79	80	78	69	72	71	70	71	70	77	76	78	77	77	77	87	89	83	91	85	90	93	92	93	86	86	85	85	84	84	85	86	87	85	89	89	38	68	89	86	87	86	91	93	88	88	87	94	91	90	87	77	61	84	82	50	76	74	88	45	85	81	72	71	48	63	43	57	49	69	52	85	61	79	72	89	77	55	72	85	83	82	92	85	81	90	55	75	71	54	52	38	38	51	47	65	60	38	38	48	38	38	76	73	69	38	48	66	38	37	37	51	37	37	74	53	70	82	38	45	56	79	77	83	60	50	51	58	48	55	37	78	79	71	51	49	43	51	64	82	57	41	67	47	42	57	78	61	92	88	89	94	94	92	91	90	90	85	87	87	88	87	77	85	84	85	81	89	83	81	84	76	86	74	83	80	82	83	83	78	73	78	81	82	93	94	92	94	92	93	94	92	93	87	87	86	90	91	92
PART1	25	25	25	25	25	25	25	27	25	25	25	25	25	25	25	25	25	25	25	25	25	25	25	25	25	25	25	25	25	25	25	25	25	25	25	25	25	25	25	25	25	25	25	25	25	25	25	25	25	25	35	36	25	25	25	25	25	25	25	25	25	25	25	25	25	25	25	25	25	25	25	25	25	25	25	25	25	25	25	25	25	25	25	25	25	25	25	25	25	25	25	25	25	25	25	25	25	25	25	25	25	25	25	25	25	25	25	25	25	25	25	25	25	25	25	25	25	25	25	25	25	25	25	25	25	25	25	25	25	25	25	25	25	25	25	25	25	25	25	25	25	25	25	25	25	25	25	25	25	25	25	25	25	25	25	25	25	25	25	25	25	25	25	25	25	25	25	25	25	25	25	25	25	25	25	25	25	25	61	59	59	56	56	56	25	25	25	25	25	25	25	25	25	25	25	25	33	37	38	34	41	33	37	37	37	34	35	35	36	37	36	37	37	25	25	25	25	25	25	25	25	25	25	25	25	25	25	25	25	25	25	25	25	25	25	25	25	25	25	25	25	25	25	25	25	25	25	25	25	25	58	52	58	58	58	58	58	51	58	45	45	44	45	46	45	48	48	48	46	45	44	43	44	48	54	58	52	63	51	38	50	46	46	44	42	48	43	54	48	46	50	51	49	44	59	38	43	48	46	50	49	60	51	48	51	48	49	72	40	43	49	47	74	44	49	50	52	49	44	44	48	56	48	63	58	59	38	54	52	50	56	49	52	49	54	51	56	57	59	62	51	57	56	64	53	54	59	49	52	37	54	43	44	43	45	41	42	39	45	37	43	44	40	42	40	58	42	57	49	38	44	41	38	38	38	37	41	41	57	41	68	44	38	25	25	25	25	25	25	25	25	37	25	25	25	25	25	25	25	25	25	25	25	25	31	43	40	31	38	36	60	53	32	33	26	38	33	38	36	25	25	25	25	25	25	25	25	25	55	55	55	55	55	55
PART1_1	25	25	25	25	25	25	25	25	25	25	25	25	25	25	25	25	25	25	25	25	25	25	25	25	25	25	25	25	25	25	25	25	25	25	25	25	25	25	25	25	25	25	25	25	25	25	25	25	25	25	25	25	25	25	25	25	25	25	25	25	25	25	25	25	25	25	25	25	25	25	25	25	25	25	25	25	25	25	25	25	25	25	25	25	25	25	25	25	25	25	25	25	25	25	25	25	25	25	25	25	25	25	25	25	25	25	25	25	25	25	25	25	25	25	25	25	25	25	25	25	25	25	25	25	25	25	25	25	25	25	25	25	25	25	25	25	25	25	25	25	25	25	25	25	25	25	25	25	25	25	25	25	25	25	25	25	25	25	25	25	25	25	25	25	25	25	25	25	25	25	25	25	25	25	25	25	25	25	56	56	56	56	56	56	25	25	25	25	25	25	25	25	25	25	25	25	25	25	25	25	25	25	25	25	25	25	25	25	25	25	25	25	25	25	25	25	25	25	25	25	25	25	25	25	25	25	25	25	25	25	25	25	25	25	25	25	25	25	25	25	25	25	25	25	25	25	25	25	25	25	51	52	51	51	50	51	51	51	51	25	25	25	25	25	25	25	25	25	25	25	25	25	25	25	25	25	25	25	25	25	25	25	25	25	25	25	25	25	25	25	25	25	25	25	25	25	25	25	25	25	25	25	25	25	25	25	25	25	25	25	25	25	25	25	25	25	25	25	25	25	25	25	25	25	25	25	25	25	25	25	25	25	25	25	25	25	25	25	25	25	25	25	25	25	25	25	25	25	25	25	25	25	25	25	25	25	25	25	25	25	25	25	25	25	25	25	25	25	25	25	25	25	25	25	25	25	25	25	25	25	25	25	25	25	25	25	25	25	25	25	25	25	25	25	25	25	25	25	25	25	25	25	25	25	30	32	31	31	35	36	35	51	32	33	26	27	33	38	35	25	25	25	25	25	25	25	25	25	55	55	55	55	55	55
PART1_2	25	25	25	25	25	25	25	25	25	25	25	25	25	25	25	25	25	25	25	25	25	25	25	25	25	25	25	25	25	25	25	25	25	25	25	25	25	25	25	25	25	25	25	25	25	25	25	25	25	25	25	25	25	25	25	25	25	25	25	25	25	25	25	25	25	25	25	25	25	25	25	25	25	25	25	25	25	25	25	25	25	25	25	25	25	25	25	25	25	25	25	25	25	25	25	25	25	25	25	25	25	25	25	25	25	25	25	25	25	25	25	25	25	25	25	25	25	25	25	25	25	25	25	25	25	25	25	25	25	25	25	25	25	25	25	25	25	25	25	25	25	25	25	25	25	25	25	25	25	25	25	25	25	25	25	25	25	25	25	25	25	25	25	25	25	25	25	25	25	25	25	25	25	25	25	25	25	25	56	56	56	56	56	56	25	25	25	25	25	25	25	25	25	25	25	25	25	25	25	25	25	25	25	25	25	25	25	25	25	25	25	25	25	25	25	25	25	25	25	25	25	25	25	25	25	25	25	25	25	25	25	25	25	25	25	25	25	25	25	25	25	25	25	25	25	25	25	25	25	25	51	52	51	51	50	51	51	51	51	25	25	25	25	25	25	25	25	25	25	25	25	25	25	25	25	25	25	25	25	25	25	25	25	25	25	25	25	25	25	25	25	25	25	25	25	25	25	25	25	25	25	25	25	25	25	25	25	25	25	25	25	25	25	25	25	25	25	25	25	25	25	25	25	25	25	25	25	25	25	25	25	25	25	25	25	25	25	25	25	25	25	25	25	25	25	25	25	25	25	25	25	25	25	25	25	25	25	25	25	25	25	25	25	25	25	25	25	25	25	25	25	25	25	25	25	25	25	25	25	25	25	25	25	25	25	25	25	25	25	25	25	25	25	25	25	25	25	25	25	25	25	25	25	25	25	25	25	25	25	25	25	25	25	25	25	25	25	25	25	25	25	25	25	25	25	25	25	25	55	55	55	55	55	55
PART1_3	25	25	25	25	25	25	25	25	25	25	25	25	25	25	25	25	25	25	25	25	25	25	25	25	25	25	25	25	25	25	25	25	25	25	25	25	25	25	25	25	25	25	25	25	25	25	25	25	25	25	25	25	25	25	25	25	25	25	25	25	25	25	25	25	25	25	25	25	25	25	25	25	25	25	25	25	25	25	25	25	25	25	25	25	25	25	25	25	25	25	25	25	25	25	25	25	25	25	25	25	25	25	25	25	25	25	25	25	25	25	25	25	25	25	25	25	25	25	25	25	25	25	25	25	25	25	25	25	25	25	25	25	25	25	25	25	25	25	25	25	25	25	25	25	25	25	25	25	25	25	25	25	25	25	25	25	25	25	25	25	25	25	25	25	25	25	25	25	25	25	25	25	25	25	25	25	25	25	56	56	56	56	56	56	25	25	25	25	25	25	25	25	25	25	25	25	25	25	25	25	25	25	25	25	25	25	25	25	25	25	25	25	25	25	25	25	25	25	25	25	25	25	25	25	25	25	25	25	25	25	25	25	25	25	25	25	25	25	25	25	25	25	25	25	25	25	25	25	25	25	51	52	51	51	50	51	51	51	51	25	25	25	25	25	25	25	25	25	25	25	25	25	25	25	25	25	25	25	25	25	25	25	25	25	25	25	25	25	25	25	25	25	25	25	25	25	25	25	25	25	25	25	25	25	25	25	25	25	25	25	25	25	25	25	25	25	25	25	25	25	25	25	25	25	25	25	25	25	25	25	25	25	25	25	25	25	25	25	25	25	25	25	25	25	25	25	25	25	25	25	25	25	25	25	25	25	25	25	25	25	25	25	25	25	25	25	25	25	25	25	25	25	25	25	25	25	25	25	25	25	25	25	25	25	25	25	25	25	25	25	25	25	25	25	25	25	25	25	25	25	25	25	25	25	25	25	25	25	25	25	25	25	25	25	25	25	25	25	25	25	25	25	25	25	25	25	25	25	55	55	55	55	55	55
PARTICL	25	25	25	25	25	25	25	25	25	25	25	25	25	25	25	25	25	25	25	25	25	25	25	25	25	25	25	25	25	25	25	25	25	25	25	25	25	25	25	25	25	25	25	25	25	25	25	25	25	25	25	25	25	25	25	25	25	25	25	25	25	25	25	25	25	25	25	25	25	25	25	25	25	25	25	25	25	25	25	25	25	25	25	25	25	25	25	25	25	25	25	25	25	25	25	25	25	25	25	25	25	25	25	25	25	25	25	25	25	25	25	25	25	25	25	25	25	25	25	25	25	25	25	25	25	25	25	25	25	25	25	25	25	25	25	25	25	25	25	25	25	25	25	25	25	25	25	25	25	25	25	25	25	25	25	25	25	25	25	25	25	25	25	25	25	25	25	25	25	25	25	25	25	25	25	25	25	25	25	25	25	25	25	25	25	25	25	25	25	25	25	25	25	25	25	25	56	54	55	54	63	44	55	56	53	58	61	64	58	56	58	59	57	25	25	25	25	25	25	25	43	46	40	47	56	48	25	25	25	25	25	25	25	25	25	25	25	25	25	25	25	25	25	25	25	25	25	25	25	25	25	25	25	25	25	25	25	25	25	25	25	25	25	25	25	25	25	25	25	25	25	25	25	25	25	25	25	25	25	25	25	25	25	25	25	25	25	25	25	25	25	25	25	25	25	25	25	25	25	25	25	25	25	25	25	25	25	25	25	25	25	25	25	25	25	25	25	25	25	25	25	25	25	25	25	25	25	25	25	25	25	25	25	25	25	25	25	25	25	25	25	25	25	25	25	25	25	25	25	25	25	25	25	25	25	25	25	25	25	25	25	25	25	25	25	25	25	25	25	25	25	25	25	25	25	25	25	25	25	25	25	25	25	25	25	25	25	25	25	25	25	25	25	25	25	25	25	25	25	25	25	25	25	25	25	25	25	25	25	25	25	25	25	25	25	25	25	25	25	76	82	77	80	85	84	84	80	83	25	25	25	25	25	25
PARVA	80	57	59	81	63	63	85	59	60	85	64	59	84	69	61	81	65	60	87	65	63	85	67	67	82	61	61	79	62	62	85	64	64	85	71	69	86	64	62	80	71	70	77	60	59	82	60	63	80	60	62	82	65	63	83	66	61	84	63	63	77	66	77	71	65	80	82	60	82	79	55	72	74	59	79	73	70	85	66	58	75	70	75	67	65	76	67	64	74	72	71	78	65	66	82	74	59	82	64	63	78	73	63	78	68	61	77	79	55	80	76	56	82	69	62	78	68	66	81	66	63	82	63	66	81	69	61	81	74	64	77	53	56	79	52	54	80	64	66	81	63	66	74	65	63	73	64	63	82	58	63	84	54	60	77	71	56	77	69	56	84	63	63	80	60	61	75	48	52	80	55	48	80	60	63	79	52	56	82	82	83	86	87	85	96	92	99	95	86	97	97	97	95	97	95	87	57	61	74	63	78	74	56	76	56	87	65	61	69	63	62	59	56	57	32	31	56	37	46	44	46	37	50	62	55	61	91	90	89	82	82	81	91	92	90	75	72	67	92	91	91	90	91	90	86	88	89	81	81	82	83	82	85	81	82	78	67	67	68	68	65	61	62	77	77	67	70	69	65	68	70	60	77	54	59	83	44	78	76	65	73	76	79	71	77	57	65	68	69	53	76	75	77	50	38	54	76	59	56	90	76	81	55	77	89	92	74	48	82	74	73	82	38	82	87	68	82	85	75	56	83	76	74	80	65	62	78	75	78	84	68	79	66	82	50	72	64	74	57	71	77	75	46	60	88	66	60	37	56	77	80	55	76	63	75	72	42	81	78	69	63	63	61	41	38	57	85	81	52	66	76	70	69	59	72	66	74	69	66	50	41	73	61	85	86	90	87	83	91	92	91	87	83	85	88	83	81	75	86	85	78	54	54	57	68	67	78	75	85	71	76	72	83	77	78	81	76	81	91	71	67	72	65	65	66	71	71	71	80	79	80	70	69	69
PARVAOS	25	25	25	25	25	25	25	25	25	25	25	25	25	25	25	25	25	25	25	25	25	25	25	25	25	25	25	25	25	25	25	25	25	25	25	25	25	25	25	25	25	25	25	25	25	25	25	25	25	25	25	25	25	25	25	25	25	25	25	25	25	25	25	25	25	25	25	25	25	25	25	25	25	25	25	25	25	25	25	25	25	25	25	25	25	25	25	25	25	25	25	25	25	25	25	25	25	25	25	25	25	25	25	25	25	25	25	25	25	25	25	25	25	25	25	25	25	25	25	25	25	25	25	25	25	25	25	25	25	25	25	25	25	25	25	25	25	25	25	25	25	25	25	25	25	25	25	25	25	25	25	25	25	25	25	25	25	25	25	25	25	25	25	25	25	25	25	25	25	25	25	25	25	25	25	25	25	25	25	25	25	25	25	25	25	25	25	25	25	25	25	25	25	25	25	25	25	25	25	25	25	25	25	25	25	25	25	25	25	25	25	25	25	25	25	25	25	25	25	25	25	25	25	25	25	25	25	25	25	25	25	25	25	25	25	25	25	25	25	25	25	25	25	25	25	25	25	25	25	25	25	25	25	25	25	25	25	25	25	25	25	25	25	25	25	25	25	25	25	25	25	25	25	25	25	25	25	25	25	25	25	25	25	25	25	25	25	25	25	25	25	25	25	25	25	25	25	25	25	25	25	25	25	25	25	25	25	25	25	25	25	25	25	25	25	25	25	25	25	25	25	25	25	25	25	25	25	25	25	25	25	25	25	25	25	25	25	25	25	25	25	25	25	25	25	25	25	25	25	25	25	25	25	25	25	25	25	25	25	25	25	25	25	25	25	25	25	25	25	25	25	25	25	25	25	25	25	25	25	25	25	25	25	25	25	25	25	25	25	25	25	25	25	25	25	25	25	25	25	25	25	25	25	25	25	25	25	25	25	25	25	25	25	25	25	25	25	25	25	63	65	61	65	60	60	60	63	60	25	25	25	25	25	25
PARVB	49	33	41	55	42	41	45	35	42	48	30	39	42	33	38	47	33	41	51	35	43	54	37	44	45	37	43	44	38	42	49	34	43	53	45	43	42	33	39	51	40	43	48	37	38	54	38	41	50	38	42	50	39	41	56	44	44	58	43	43	37	42	39	30	41	43	30	43	42	29	41	45	30	41	46	40	43	38	35	39	47	41	47	33	39	48	36	39	40	37	43	48	32	43	42	33	42	46	34	42	53	34	43	50	38	40	39	38	41	39	30	40	44	35	41	43	37	41	49	35	42	49	38	42	46	35	44	53	45	45	45	35	35	47	36	34	48	43	46	49	44	44	44	40	43	45	37	43	54	41	43	49	37	41	43	26	40	43	32	34	53	39	43	48	36	42	44	30	37	48	33	36	49	33	40	48	33	37	83	83	83	83	83	85	74	67	76	74	70	71	75	73	71	71	65	67	37	65	45	36	41	60	41	49	48	40	48	48	49	66	66	54	44	25	44	43	25	48	50	47	48	51	55	50	36	44	76	77	77	85	84	83	74	75	75	87	88	88	80	80	81	81	86	82	84	83	82	81	79	78	78	84	76	78	78	76	84	84	83	41	52	38	46	44	46	44	47	38	51	41	48	38	49	45	47	38	57	38	54	38	47	38	64	59	53	38	38	38	52	46	38	38	38	59	46	38	38	40	51	38	38	50	42	38	38	39	38	38	38	38	38	38	38	38	38	38	38	38	38	38	38	38	38	38	38	38	38	38	38	38	38	38	38	38	38	38	38	38	38	38	38	38	38	38	37	37	37	61	37	37	38	41	38	38	38	38	38	38	52	37	38	51	38	55	38	61	38	37	49	38	40	63	41	46	38	37	45	43	72	37	46	41	55	73	76	72	77	78	76	83	80	80	64	56	57	50	57	54	61	62	70	57	70	60	70	74	50	46	61	67	62	63	80	45	72	57	74	82	65	69	66	70	74	76	76	81	82	79	67	67	67	69	72	72
PARVG	25	25	30	25	27	25	25	25	25	25	25	25	25	25	29	25	25	25	25	25	25	25	25	25	25	25	25	25	25	25	25	25	28	25	25	29	25	25	25	25	25	25	25	25	25	25	25	25	25	25	25	25	25	25	25	25	25	25	25	25	25	25	25	25	25	25	25	25	25	25	25	25	25	25	25	25	25	25	25	25	25	25	25	25	25	25	25	25	25	25	25	25	25	25	25	25	25	25	25	25	25	25	31	25	25	25	25	25	25	25	25	25	25	25	25	25	25	25	25	25	25	25	25	25	25	25	30	26	25	27	25	25	29	27	29	29	25	25	26	25	25	25	25	25	25	25	25	25	25	25	25	25	25	25	31	25	25	25	32	26	25	25	25	25	25	25	34	34	37	34	31	35	25	25	25	25	25	25	64	67	66	57	59	62	25	25	25	25	25	25	25	25	25	25	25	25	55	51	48	48	52	48	52	47	49	55	49	46	47	48	49	46	49	39	40	40	38	39	38	39	34	33	33	29	33	29	25	25	25	25	25	25	25	25	25	25	25	25	26	26	25	25	25	25	25	25	25	25	25	25	61	66	68	64	64	64	67	69	68	74	80	72	70	69	72	84	83	81	83	78	79	38	38	70	69	74	71	78	71	81	77	79	68	74	75	47	63	64	38	38	38	68	59	83	74	59	75	38	56	72	51	80	54	75	45	39	61	38	38	38	38	38	38	38	38	38	38	38	38	38	38	48	38	38	38	38	38	38	38	38	38	38	38	38	38	38	38	38	38	38	38	38	38	38	37	37	37	37	37	37	38	38	38	38	38	38	38	38	38	37	38	38	38	37	38	37	38	37	38	38	38	38	38	38	38	37	38	38	38	37	38	38	40	56	56	57	57	58	54	45	51	63	44	31	34	31	28	28	32	32	29	30	27	25	30	35	31	31	35	36	36	34	35	34	26	27	34	38	35	63	60	60	65	63	66	60	61	65	63	65	63	61	61	61
PASD1	25	25	25	25	25	25	25	25	25	25	25	25	25	25	25	25	25	25	25	25	25	25	25	25	25	25	25	25	25	25	25	25	25	25	25	25	25	25	25	25	25	25	25	25	25	25	25	25	25	25	25	25	25	25	25	25	25	25	25	25	25	25	25	25	25	25	25	25	25	25	25	25	25	25	25	25	25	25	25	25	25	25	25	25	25	25	25	25	25	25	25	25	25	25	25	25	25	25	25	25	25	25	25	27	25	25	25	25	25	25	25	25	25	25	25	25	25	25	25	25	25	25	25	25	25	25	25	25	25	25	25	25	25	25	25	25	25	25	25	25	25	25	25	25	25	25	25	25	25	25	25	25	25	25	25	25	25	25	25	25	25	25	25	25	25	25	25	25	25	25	25	25	25	25	25	25	25	25	57	61	58	57	58	56	25	25	25	25	25	25	25	25	25	25	25	25	25	25	25	25	25	25	25	25	25	25	25	25	25	25	25	25	25	25	25	25	25	25	25	25	25	25	25	25	25	25	25	25	25	25	25	25	25	25	25	25	25	25	25	25	25	25	25	25	25	25	25	25	25	25	58	66	58	58	58	58	51	51	51	38	38	38	37	38	37	38	38	38	38	38	38	38	38	38	38	38	38	58	38	38	38	38	38	38	38	38	38	38	72	46	38	38	38	38	48	38	49	38	38	38	38	38	38	38	38	39	38	38	38	38	38	38	38	38	43	41	38	57	38	38	38	38	38	38	38	38	38	38	38	38	38	38	38	38	38	38	38	38	38	38	38	38	38	38	37	37	37	37	37	37	38	38	38	38	38	38	38	38	38	37	38	38	38	37	38	37	38	37	38	38	38	38	38	38	40	37	43	38	45	44	38	41	38	25	25	25	25	25	25	25	25	25	25	25	25	25	25	25	25	25	25	25	25	25	30	32	31	31	35	36	35	32	35	33	26	27	33	40	35	25	25	25	25	25	25	25	25	25	55	61	55	55	55	55
PASK	47	61	57	53	62	67	62	72	71	57	68	69	54	62	66	57	61	66	46	78	73	53	65	68	61	70	71	67	71	73	55	64	70	46	62	64	55	71	68	60	69	69	65	74	74	56	71	71	61	71	70	58	68	69	47	60	60	47	57	62	58	68	59	58	70	54	54	66	55	53	67	62	57	68	53	58	64	59	65	69	60	66	58	64	64	57	64	66	56	52	61	57	61	63	50	53	65	50	60	66	51	58	67	54	61	70	58	58	71	64	62	71	51	64	67	54	63	64	57	65	69	57	65	70	60	76	72	61	54	74	44	62	63	46	66	61	59	66	69	58	66	66	59	60	67	61	62	65	57	73	75	62	75	72	45	59	65	46	52	61	62	69	71	62	71	71	50	62	56	48	61	61	53	69	66	54	65	68	90	90	89	88	88	88	66	69	61	74	64	64	51	64	70	59	61	66	71	73	71	73	78	72	79	71	74	75	74	75	72	74	75	75	79	74	77	79	73	78	78	77	89	90	92	87	90	89	64	67	65	63	65	63	68	69	66	66	68	71	64	67	65	64	64	63	62	60	59	65	62	63	84	86	82	85	85	85	89	89	89	89	88	89	80	84	80	78	79	72	74	79	79	54	64	83	79	81	86	69	74	78	63	77	70	77	70	60	38	38	59	44	38	55	56	65	50	68	59	38	38	69	62	44	38	40	65	39	54	38	45	40	62	50	38	47	46	38	56	38	38	48	38	58	63	72	71	69	46	64	54	70	72	61	48	51	46	46	62	83	78	76	58	60	52	51	37	65	77	37	66	77	53	55	69	74	61	61	56	73	62	61	47	75	52	80	42	63	60	91	77	67	75	76	66	55	68	72	61	51	71	70	56	51	58	85	71	83	93	91	89	87	86	85	62	38	54	72	70	60	77	71	79	80	76	76	81	81	77	75	70	68	73	76	74	74	77	74	74	71	69	86	87	86	88	88	88	86	85	85	83	85	84	85	85	85
PATE1	25	25	25	25	25	25	25	25	25	25	25	25	25	25	25	25	25	25	25	25	25	25	25	25	25	25	25	25	25	25	25	25	25	25	25	25	25	25	25	25	25	25	25	25	25	25	25	25	25	25	25	25	25	25	25	25	25	25	25	25	25	25	25	25	25	25	25	25	25	25	25	25	25	25	25	25	25	25	25	25	25	25	25	25	25	25	25	25	25	25	25	25	25	25	25	25	25	25	25	25	25	25	25	25	25	25	25	25	25	25	25	25	25	25	25	25	25	25	25	25	25	25	25	25	25	25	25	25	25	25	25	25	25	25	25	25	25	25	25	25	25	25	25	25	25	25	25	25	25	25	25	25	25	25	25	25	25	25	25	25	25	25	25	25	25	25	25	25	25	25	25	25	25	25	25	25	25	25	59	59	56	57	56	56	25	25	25	25	25	25	25	25	25	25	25	25	25	25	25	25	25	25	25	25	25	25	25	25	25	25	25	25	25	25	25	25	25	25	25	25	25	25	25	25	25	25	25	25	25	25	25	25	25	25	25	25	25	25	25	25	25	25	25	25	25	25	25	25	25	25	51	52	51	51	50	51	51	51	51	25	25	25	25	25	25	25	25	25	25	25	25	25	25	25	25	25	25	25	25	25	25	25	25	25	25	25	25	25	25	25	25	25	25	25	25	25	25	25	25	25	25	25	25	25	25	25	25	25	25	25	25	25	25	25	25	25	25	25	25	25	25	25	25	25	25	25	25	25	25	25	25	25	25	25	25	25	25	25	25	25	25	25	25	25	25	25	25	25	25	25	25	25	25	25	25	25	25	25	25	25	25	25	25	25	25	25	25	25	25	25	25	25	25	25	25	25	25	25	25	25	25	25	25	25	25	25	25	25	25	25	25	25	25	25	25	25	33	25	25	25	25	25	25	25	30	35	33	35	35	36	35	34	48	39	54	27	38	38	35	53	53	53	53	53	53	53	53	53	63	67	55	55	55	55
PATE2	25	25	25	25	25	25	25	25	25	25	25	25	25	25	25	25	25	25	25	25	25	25	25	25	25	25	25	25	25	25	25	25	25	25	25	25	25	25	25	25	25	25	25	25	25	25	25	25	25	25	25	25	25	25	25	25	25	25	25	25	25	25	25	25	25	25	25	25	25	25	25	25	25	25	25	25	25	25	25	25	25	25	25	25	25	25	25	25	25	25	25	25	25	25	25	25	25	25	25	25	25	25	25	25	25	25	25	25	25	25	25	25	25	25	25	25	25	25	25	25	25	25	25	25	25	25	25	25	25	25	25	25	25	25	25	25	25	25	25	25	25	25	25	25	25	25	25	25	25	25	25	25	25	25	25	25	25	25	25	25	25	25	25	25	25	25	25	25	25	25	25	25	25	25	25	25	25	25	56	67	66	67	68	61	25	25	25	25	25	25	25	25	25	25	25	25	25	25	25	25	25	25	25	25	25	25	25	25	25	25	25	25	25	25	25	25	25	25	25	25	25	25	25	25	25	25	25	25	25	25	25	25	25	25	25	25	25	25	25	25	25	25	25	25	25	25	25	25	25	25	71	52	69	74	76	51	67	70	51	38	38	38	37	38	37	38	50	38	38	42	54	38	38	38	38	63	38	38	40	38	38	38	38	38	38	38	38	38	38	38	38	38	38	38	38	38	38	38	38	38	38	38	38	38	38	39	38	52	38	38	38	38	38	38	38	38	38	38	38	38	38	38	38	49	38	38	38	38	38	38	38	38	38	45	38	38	38	38	38	38	38	38	38	38	37	37	37	37	37	52	38	38	47	38	38	38	38	84	47	37	43	38	38	37	40	37	38	37	38	38	38	38	38	38	38	37	38	45	38	37	38	38	38	25	25	25	25	25	25	25	25	25	25	25	25	31	25	25	25	25	25	25	25	25	30	32	34	64	43	36	44	38	61	58	63	45	47	59	43	65	61	61	63	63	63	63	63	65	74	73	82	69	73	71
PATE3	25	25	25	25	25	25	25	25	25	25	25	25	25	25	25	25	25	25	25	25	25	25	25	25	25	25	25	25	25	25	25	25	25	25	25	25	25	25	25	25	25	25	25	25	25	25	25	25	25	25	25	25	25	25	25	25	25	25	25	25	25	25	25	25	25	25	25	25	25	25	25	25	25	25	25	25	25	25	25	25	25	25	25	25	25	25	25	25	25	25	25	25	25	25	25	25	25	25	25	25	25	25	25	25	25	25	25	25	25	25	25	25	25	25	25	25	25	25	25	25	25	25	25	25	25	25	25	25	25	25	25	25	25	25	25	25	25	25	25	25	25	25	25	25	25	25	25	25	25	25	25	25	25	25	25	25	25	25	25	25	25	25	25	25	25	25	25	25	25	25	25	25	25	25	25	25	25	25	60	56	61	56	56	59	25	25	25	25	25	25	25	25	25	25	25	25	25	25	25	25	25	25	25	25	25	25	25	25	25	25	25	25	25	25	25	25	25	25	25	25	25	25	25	25	25	25	25	25	25	25	25	25	25	25	25	25	25	25	25	25	25	25	25	25	25	25	25	25	25	25	51	52	51	51	50	51	51	51	51	25	25	25	25	25	25	25	25	25	25	25	25	25	25	25	25	25	25	25	25	25	25	25	25	25	25	25	25	25	25	25	25	25	25	25	25	25	25	25	25	25	25	25	25	25	25	25	25	25	25	25	25	25	25	25	25	25	25	25	25	25	25	25	25	25	25	25	25	25	25	25	25	25	25	25	25	25	25	25	25	25	25	25	25	25	25	25	25	25	25	25	25	25	25	25	25	25	25	25	25	25	25	25	25	25	25	25	25	25	25	25	25	25	25	25	25	25	25	25	25	25	25	25	25	25	25	25	25	25	25	25	25	25	25	25	25	25	25	25	25	25	25	25	25	25	41	32	31	52	35	36	35	32	67	47	58	49	57	60	35	53	53	53	53	53	53	53	53	53	55	55	55	55	55	55
PATE4	25	25	25	25	25	25	25	25	25	25	25	25	25	25	25	25	25	25	25	25	25	25	25	25	25	25	25	25	25	25	25	25	25	25	25	25	25	25	25	25	25	25	25	25	25	25	25	25	25	25	25	25	25	25	25	25	25	25	25	25	25	25	25	25	25	25	25	25	25	25	25	25	25	25	25	25	25	25	25	25	25	25	25	25	25	25	25	25	25	25	25	25	25	25	25	25	25	25	25	25	25	25	25	25	25	25	25	25	25	25	25	25	25	25	25	25	25	25	25	25	25	25	25	25	25	25	25	25	25	25	25	25	25	25	25	25	25	25	25	25	25	25	25	25	25	25	25	25	25	25	25	25	25	25	25	25	25	25	25	25	25	25	25	25	25	25	25	25	25	25	25	25	25	25	25	25	25	25	56	56	58	56	56	56	25	25	25	25	25	25	25	25	25	25	25	25	25	25	25	25	25	25	25	25	25	25	25	25	25	25	25	25	25	25	25	25	25	25	25	25	25	25	25	25	25	25	25	25	25	25	25	25	25	25	25	25	25	25	25	25	25	25	25	25	25	25	25	25	25	25	58	52	51	51	50	51	60	51	51	38	38	38	37	38	37	38	38	38	38	38	38	39	38	51	38	38	38	38	38	38	38	38	38	38	38	38	38	38	47	38	38	38	38	47	38	40	38	38	38	50	38	40	38	38	38	39	38	51	54	43	38	38	62	38	38	43	38	38	38	38	38	59	49	56	50	57	52	58	53	55	57	48	59	49	53	54	61	58	52	51	50	55	54	38	37	37	37	37	37	37	38	41	41	38	43	38	38	38	38	48	38	38	38	37	41	37	38	37	46	38	38	38	38	38	38	37	38	39	38	37	38	38	40	25	25	25	25	25	25	25	25	25	25	25	25	25	25	25	25	25	25	25	25	25	50	36	31	50	48	36	38	50	55	50	59	52	60	42	44	53	53	53	53	53	53	53	53	53	55	55	55	55	55	55
PATJ	35	44	36	37	41	41	38	48	43	35	50	44	32	40	36	33	48	38	35	48	44	36	42	43	38	45	44	38	42	44	34	44	38	31	41	41	34	40	47	36	43	43	37	42	45	37	42	41	36	42	42	37	42	46	35	45	43	36	45	42	47	44	40	52	43	34	48	41	34	51	42	52	52	42	37	44	44	32	34	39	33	39	35	46	41	36	46	40	35	45	42	37	46	41	40	56	43	39	52	44	35	47	42	37	44	41	34	44	42	34	47	43	35	39	40	34	38	40	38	49	44	37	49	43	31	43	41	34	35	44	36	40	40	32	44	43	35	45	40	35	45	40	36	43	43	37	43	42	34	43	44	35	43	44	32	47	43	31	47	39	34	44	42	36	40	40	34	42	37	32	43	38	32	42	41	34	43	40	90	90	91	91	91	89	68	81	73	62	85	62	91	66	62	77	81	92	74	65	65	56	69	71	62	46	62	50	51	58	65	50	54	53	63	66	67	67	69	62	67	68	53	48	41	63	51	60	76	77	75	82	80	83	76	78	76	62	61	62	78	77	78	74	74	76	82	82	81	80	79	81	78	78	78	83	83	80	86	86	86	72	74	74	67	70	71	69	71	73	70	71	71	50	60	84	79	75	82	60	64	63	71	65	75	71	70	53	54	68	62	49	59	58	54	41	70	52	58	52	75	70	63	56	58	65	60	69	75	91	62	66	70	63	93	65	52	60	71	64	68	58	69	62	69	74	75	71	76	59	71	67	75	58	78	48	53	59	77	65	70	80	69	62	63	84	50	73	52	55	75	67	47	57	64	70	59	52	75	70	58	53	64	65	66	75	74	78	67	74	50	64	73	75	71	58	69	57	74	58	83	70	80	59	79	68	70	70	69	71	73	70	71	75	59	47	77	83	80	86	83	83	71	69	68	76	92	90	87	87	88	89	88	88	89	85	92	90	89	84	91	67	65	67	70	70	70	65	65	65	80	81	81	80	79	79
PATL1	59	58	51	61	60	56	64	63	62	64	64	62	56	56	53	52	52	52	60	62	60	63	58	58	60	62	60	58	62	60	54	56	52	52	54	52	59	61	57	59	59	62	63	63	57	60	57	59	58	57	57	58	55	56	59	61	58	57	54	58	55	61	56	56	58	59	57	59	62	55	56	62	55	55	58	55	60	54	59	58	59	59	58	57	57	58	57	57	57	55	56	57	55	55	59	58	55	58	59	58	58	55	60	59	55	60	56	56	61	60	56	57	58	57	54	56	56	56	62	60	59	58	55	59	63	59	60	61	57	63	53	52	52	57	54	52	60	62	60	59	65	54	59	59	58	59	56	59	65	65	63	67	63	63	52	49	54	53	55	54	56	63	62	63	58	61	54	53	53	50	52	52	60	58	57	59	57	57	95	95	95	95	95	95	96	96	97	95	96	96	98	96	95	94	96	96	72	72	74	71	82	74	81	72	77	84	68	69	67	78	79	75	80	66	77	76	67	79	79	78	63	61	63	59	61	62	96	96	96	97	97	97	95	95	95	97	97	97	95	95	95	95	95	95	98	98	97	97	98	98	91	87	92	91	92	91	92	93	94	79	82	81	79	86	84	84	82	84	84	79	83	73	71	83	84	76	77	86	89	81	87	88	88	89	90	80	82	86	77	86	84	75	86	90	88	88	90	81	79	77	69	87	90	76	88	72	84	90	75	85	79	82	57	82	70	76	63	81	88	78	81	88	89	66	81	86	66	92	88	76	81	80	71	74	69	83	82	77	75	79	94	91	66	52	81	81	76	63	72	81	68	81	52	69	55	46	81	64	73	53	59	83	43	47	49	52	75	61	43	72	64	71	66	69	71	72	70	66	79	58	60	50	48	96	98	97	98	98	98	98	98	96	97	94	96	95	96	97	96	96	91	93	93	90	100	100	99	99	99	99	100	99	100	99	99	99	99	98	100	87	82	85	85	86	86	87	90	88	84	84	86	90	89	89
PATL2	25	25	25	25	25	25	25	25	25	25	25	25	25	25	25	25	25	25	25	25	25	25	25	25	25	25	25	25	25	25	25	25	25	25	25	25	25	25	25	25	25	25	25	25	25	25	25	25	25	25	25	25	25	25	25	25	25	25	25	25	25	25	25	25	25	25	25	25	25	25	25	25	25	25	25	25	25	25	25	25	25	25	25	25	25	25	25	25	25	25	25	25	25	25	25	25	25	25	25	25	25	25	25	25	25	25	25	25	25	25	25	25	25	25	25	25	25	25	25	25	25	25	25	25	25	25	25	25	25	25	25	25	25	25	25	25	25	25	25	25	25	25	25	25	25	25	25	25	25	25	25	25	25	25	25	25	25	25	25	25	25	25	25	25	25	25	25	25	25	25	25	25	25	25	25	25	25	25	67	66	65	62	61	67	28	25	25	25	25	25	25	25	25	25	25	25	25	25	25	25	25	25	25	25	25	25	25	25	25	25	25	25	25	25	25	25	25	25	25	25	65	67	62	40	40	46	25	25	25	25	25	25	25	25	25	25	25	25	25	25	25	25	25	25	25	25	25	25	25	25	58	68	58	60	58	51	58	58	58	90	91	90	100	100	99	99	99	100	100	100	100	38	38	100	100	100	100	100	100	100	100	100	100	100	100	78	85	77	69	54	77	87	69	100	98	99	100	90	80	68	89	87	88	94	71	77	76	62	51	73	71	86	99	66	68	64	53	48	77	64	75	66	38	52	50	53	49	38	38	38	38	38	38	38	38	38	38	38	38	38	38	38	38	38	37	37	37	37	37	37	38	38	38	38	38	38	38	38	38	37	38	38	38	37	38	37	38	37	38	38	38	38	38	38	38	37	38	39	55	52	69	48	75	98	96	98	98	99	99	99	98	100	86	73	47	54	45	30	40	29	26	25	35	34	34	33	32	38	35	36	35	36	32	36	26	31	33	38	35	76	74	75	76	76	75	75	76	75	61	61	61	55	55	55
PATZ1	69	83	77	74	79	78	76	81	80	73	82	79	69	79	75	72	78	76	59	82	79	65	79	80	76	84	81	77	84	81	70	82	79	71	76	77	72	83	80	76	85	81	77	84	77	71	82	79	75	81	78	75	80	77	71	74	75	69	71	75	76	81	79	83	78	69	66	77	72	68	73	61	70	78	71	71	78	71	82	80	75	79	73	81	77	74	81	76	78	79	76	72	81	77	70	68	73	70	75	76	69	73	78	69	73	76	74	74	79	78	74	78	71	78	79	73	79	76	74	82	79	74	78	78	75	84	82	76	73	82	70	77	78	69	81	77	76	84	82	76	85	79	76	80	77	77	79	78	70	81	78	72	79	77	68	78	79	72	83	77	74	82	81	73	79	78	73	82	78	71	79	76	72	82	76	72	82	79	97	97	97	96	96	96	89	88	86	87	83	85	87	87	91	84	85	83	74	84	70	74	67	75	78	72	80	69	73	74	73	78	78	78	78	85	67	66	82	70	69	71	61	62	64	65	60	70	78	79	79	65	69	64	76	78	75	63	67	67	84	84	82	80	84	83	54	58	53	64	62	60	85	84	88	89	89	89	87	88	86	46	54	55	54	51	52	54	56	55	58	55	59	74	81	54	43	71	70	61	45	60	61	56	60	60	62	59	46	47	65	44	54	60	72	54	67	38	50	38	51	38	55	38	73	38	38	39	73	38	70	64	48	72	38	47	66	57	56	46	54	55	63	49	67	66	55	38	38	38	46	75	38	53	61	63	43	47	56	62	75	71	76	84	54	52	63	37	74	61	37	51	50	88	91	72	79	84	82	72	71	86	79	86	80	62	86	37	88	86	72	81	85	86	89	77	86	87	83	92	87	82	94	73	83	57	44	54	60	63	59	58	57	58	50	61	67	61	56	53	64	57	75	86	87	83	73	71	85	81	87	83	85	82	75	83	71	86	69	78	75	93	94	94	95	96	96	97	97	97	95	95	95	86	86	86
PAUPAR	25	25	25	25	25	25	25	25	25	25	25	25	25	25	25	25	25	25	25	25	25	25	25	25	25	25	25	25	25	25	25	25	25	25	25	25	25	25	25	25	25	25	25	25	25	25	25	25	25	25	25	25	25	25	25	25	25	25	25	25	25	25	25	25	25	25	25	25	25	25	25	25	25	25	25	25	25	25	25	25	25	25	25	25	25	25	25	25	25	25	25	25	25	25	25	25	25	25	25	25	25	25	25	25	25	25	25	25	25	25	25	25	25	25	25	25	25	25	25	25	25	25	25	25	25	25	25	25	25	25	25	25	25	25	25	25	25	25	25	25	25	25	25	25	25	25	25	25	25	25	25	25	25	25	25	25	25	25	25	25	25	25	25	25	25	25	25	25	25	25	25	25	25	25	25	25	25	25	56	56	56	56	56	56	25	25	25	25	25	25	25	25	25	25	25	25	25	25	25	25	25	25	25	25	25	25	25	25	25	25	25	25	25	25	25	25	25	25	25	25	25	25	25	25	25	25	25	25	25	25	25	25	25	25	25	25	25	25	25	25	25	25	25	25	25	25	25	25	25	25	51	52	51	51	50	51	51	51	51	25	25	25	25	25	25	25	25	25	25	25	25	25	25	25	25	25	25	25	25	25	25	25	25	25	25	25	25	25	25	25	25	25	25	25	25	25	25	25	25	25	25	25	25	25	25	25	25	25	25	25	25	25	25	25	25	25	25	25	25	25	25	25	25	25	25	25	25	25	25	25	25	25	25	25	25	25	25	25	25	25	25	25	25	25	25	25	25	25	25	25	25	25	25	25	25	25	25	25	25	25	25	25	25	25	25	25	25	25	25	25	25	25	25	25	25	25	25	25	25	25	25	25	25	25	25	25	25	25	25	25	25	25	25	25	25	25	25	25	25	25	25	25	25	25	30	32	31	31	35	36	35	32	32	33	31	27	33	39	35	53	53	53	53	53	53	53	53	60	55	55	55	55	55	55
PAWR	67	79	82	65	73	84	66	81	77	63	77	81	68	80	82	72	80	83	65	75	77	65	78	81	67	78	81	70	78	81	66	78	82	63	74	83	63	74	78	65	74	76	64	75	78	65	78	82	70	79	81	71	81	83	66	84	84	66	80	82	75	81	75	79	81	69	83	83	72	83	83	69	80	84	70	78	81	64	72	80	66	78	69	79	83	69	79	82	67	69	78	64	76	80	78	86	87	75	87	87	66	77	81	68	79	82	70	76	79	68	80	82	68	75	81	69	79	80	66	77	80	67	76	79	63	71	79	62	66	80	68	83	82	69	85	83	70	74	77	70	76	79	71	78	76	72	77	79	63	77	80	63	79	79	71	83	85	70	81	85	67	75	79	64	76	78	72	85	82	73	84	84	64	79	80	64	78	80	97	97	97	92	92	93	81	82	87	86	93	85	80	90	94	95	95	96	98	88	95	98	95	91	99	98	98	97	93	97	94	93	93	90	98	80	83	82	79	84	84	84	53	53	51	59	51	60	95	95	95	86	85	86	95	95	95	83	83	80	94	94	94	92	92	92	80	83	83	80	82	83	91	89	91	89	89	87	90	90	90	62	67	63	72	84	80	79	81	85	84	71	75	90	89	78	66	79	71	75	67	72	71	70	65	70	56	67	57	51	80	81	76	84	76	77	64	78	73	51	68	45	76	52	46	55	76	66	82	84	52	80	55	72	75	74	78	76	63	68	70	85	72	92	83	95	87	82	83	94	93	84	83	77	91	95	70	90	74	94	74	86	66	94	83	61	71	82	78	86	84	86	69	91	88	78	87	83	78	59	72	71	78	82	83	87	92	63	78	60	75	68	74	81	70	77	85	75	65	66	69	87	80	72	80	57	68	64	57	59	61	56	56	56	62	60	71	74	73	78	77	72	82	79	75	83	84	86	95	95	94	98	98	98	90	94	93	96	92	91	89	89	86	90	86	87	88	90	92	89	98	98	98	89	88	88
PAWRP1	25	25	25	25	25	25	25	25	25	25	25	25	25	25	25	25	25	25	25	25	25	25	25	25	25	25	25	25	25	25	25	25	25	25	25	25	25	25	25	25	25	25	25	25	25	25	25	25	25	25	25	25	25	25	25	25	25	25	25	25	25	25	25	25	25	25	25	25	25	25	25	25	25	25	25	25	25	25	25	25	25	25	25	25	25	25	25	25	25	25	25	25	25	25	25	25	25	25	25	25	25	25	25	25	25	25	25	25	25	25	25	25	25	25	25	25	25	25	25	25	25	25	25	25	25	25	25	25	25	25	25	25	25	25	25	25	25	25	25	25	25	25	25	25	25	25	25	25	25	25	25	25	25	25	25	25	25	25	25	25	25	25	25	25	25	25	25	25	25	25	25	25	25	25	25	25	25	25	56	56	56	56	56	56	25	25	25	25	25	25	25	25	25	25	25	25	25	25	25	25	25	25	25	25	25	25	25	25	25	25	25	25	25	25	25	25	25	25	25	25	25	25	25	25	25	25	25	25	25	25	25	25	25	25	25	25	25	25	25	25	25	25	25	25	25	25	25	25	25	25	51	52	51	51	50	51	51	51	51	25	25	25	25	25	25	25	25	25	25	25	25	25	25	25	25	25	25	25	25	25	25	25	25	25	25	25	25	25	25	25	25	25	25	25	25	25	25	25	25	25	25	25	25	25	25	25	25	25	25	25	25	25	25	25	25	25	25	25	25	25	25	25	25	25	25	25	25	25	25	25	25	25	25	25	25	25	25	25	25	25	25	25	25	25	25	25	25	25	25	25	25	25	25	25	25	25	25	25	25	25	25	25	25	25	25	25	25	25	25	25	25	25	25	25	25	25	25	25	25	25	25	25	25	25	25	25	25	25	25	25	25	25	25	25	25	25	25	25	25	25	25	25	25	25	53	32	31	40	35	45	35	48	49	33	26	37	51	38	46	25	25	25	25	25	25	25	25	25	55	55	55	65	61	63
PAX1	25	25	25	25	25	25	27	25	25	25	25	25	25	25	25	25	25	25	25	25	25	25	25	25	25	25	25	25	25	25	25	25	25	25	25	25	25	36	25	25	25	25	25	25	25	25	25	25	25	25	25	25	25	25	25	25	25	25	25	25	25	25	25	25	25	25	25	25	25	25	25	25	25	25	25	25	25	25	25	25	25	25	25	25	25	25	25	25	25	25	25	25	25	25	25	25	25	25	25	25	25	25	25	25	25	25	28	25	25	25	25	25	25	25	25	25	25	25	25	25	26	25	25	25	25	25	25	25	25	25	25	25	25	25	25	25	25	25	25	25	25	25	25	25	25	25	25	25	25	25	25	25	25	25	25	26	27	25	25	27	25	25	25	25	25	25	25	25	25	25	25	26	25	25	25	25	25	25	57	61	57	56	60	59	30	31	32	30	29	33	29	31	33	30	32	30	25	25	25	25	25	25	25	25	25	25	25	25	25	25	25	25	25	25	25	28	25	25	25	25	25	31	25	25	25	25	37	36	35	35	39	39	38	36	35	42	39	39	34	39	38	39	37	36	43	41	45	46	44	40	66	58	58	61	66	80	64	66	64	25	25	25	25	25	25	25	25	25	25	25	25	25	25	25	25	25	25	25	25	25	25	25	25	25	25	25	25	25	25	25	25	25	25	25	25	25	25	25	25	25	25	25	25	25	25	25	25	25	25	25	25	25	25	25	25	25	25	25	25	25	25	25	25	25	25	25	25	25	25	25	25	25	25	25	25	25	25	25	25	25	25	25	25	25	25	25	25	25	25	25	25	25	25	25	25	25	25	25	25	25	25	25	25	25	25	25	25	25	25	25	25	25	25	25	25	25	25	25	25	25	25	25	25	27	30	33	30	32	28	28	32	34	26	33	32	30	33	39	30	28	28	31	37	26	30	32	31	31	35	36	35	32	32	34	26	28	33	38	35	61	53	60	53	53	53	60	53	60	55	55	55	63	61	63
PAX2	25	25	25	25	25	25	25	25	25	25	25	25	25	25	25	25	25	25	25	25	25	25	25	25	25	25	25	25	25	25	25	25	25	25	25	25	25	25	25	25	25	25	25	25	25	25	25	25	25	25	25	25	25	25	25	25	25	25	25	25	25	25	25	25	25	25	25	25	25	25	25	25	25	25	25	25	25	25	25	25	25	25	25	25	25	25	25	25	25	25	25	25	25	25	25	25	25	25	25	25	25	25	25	25	25	25	25	25	25	25	25	25	25	25	25	25	25	25	25	25	25	25	25	25	25	25	25	25	25	25	25	25	25	25	25	25	25	25	25	25	25	25	25	25	25	25	25	25	25	25	25	25	25	25	25	25	25	25	25	25	25	25	25	25	25	25	25	25	25	25	25	25	25	25	25	25	25	25	61	60	57	59	61	61	52	37	44	35	31	35	41	38	35	34	40	35	31	37	35	29	41	34	37	33	33	37	35	32	38	34	34	33	36	25	25	25	25	25	25	25	37	34	34	34	36	36	36	37	35	35	39	39	37	36	38	39	41	41	37	37	38	38	36	36	40	45	43	45	39	41	58	52	58	58	58	58	51	58	58	38	38	38	37	38	37	38	38	38	38	38	38	38	38	38	38	38	38	38	38	38	38	38	38	38	38	47	38	38	38	38	38	42	49	38	38	38	38	38	38	45	38	44	38	38	38	39	38	38	38	38	38	38	38	38	38	44	51	38	44	48	38	38	38	38	38	38	38	38	38	38	38	38	38	38	38	38	38	38	38	38	38	38	38	38	37	37	37	37	37	37	38	38	38	38	38	38	38	38	38	37	38	38	38	37	38	37	38	37	38	38	38	38	38	38	38	37	38	38	38	37	38	38	38	43	47	44	43	42	45	50	48	44	44	49	52	51	48	53	50	50	48	46	46	42	30	32	31	31	35	36	35	34	33	33	26	27	33	38	35	61	60	61	53	53	53	53	53	53	55	55	55	55	55	55
PAX3	48	25	25	25	25	25	25	25	25	25	25	25	36	56	25	46	25	25	25	26	25	25	29	25	50	44	25	54	31	25	30	25	25	30	25	25	25	38	25	33	27	25	52	34	25	33	38	25	42	48	25	39	45	25	26	25	25	25	25	25	47	25	75	80	25	44	25	25	28	25	25	39	25	25	39	25	25	74	66	29	46	25	49	55	25	46	38	25	73	61	25	38	29	25	38	25	25	29	25	25	29	25	25	36	33	25	66	37	25	68	50	25	35	55	25	41	53	25	35	37	25	39	39	25	30	49	25	25	35	25	41	28	25	34	25	25	44	47	25	45	53	25	61	69	25	58	72	25	28	25	25	34	25	25	52	54	25	53	66	25	34	25	25	41	25	25	43	25	25	31	25	25	32	33	25	50	25	25	66	67	66	65	68	70	53	42	53	48	25	36	58	30	27	25	25	37	28	28	26	31	28	28	33	30	25	27	29	31	30	69	63	30	27	45	51	57	42	48	48	49	25	25	25	36	37	30	25	25	25	25	25	25	25	25	25	25	25	25	25	25	25	25	25	25	25	25	25	25	25	25	51	63	58	51	58	58	51	58	51	38	38	38	37	38	37	38	38	38	38	38	38	38	52	38	38	38	38	38	38	38	38	38	38	38	38	38	38	38	38	38	38	38	38	38	38	38	54	38	38	38	38	38	38	38	38	52	38	85	38	38	38	38	38	38	38	38	38	38	38	38	38	38	38	38	38	38	47	38	38	38	38	38	38	38	38	38	38	38	38	38	38	38	38	38	37	37	37	37	37	37	38	38	38	38	38	61	38	38	38	37	38	38	38	37	38	37	38	37	38	38	38	38	38	38	38	37	38	38	38	37	38	38	38	25	25	25	25	25	25	25	25	25	25	25	25	25	25	25	25	25	25	48	56	25	30	36	45	31	61	36	35	37	41	34	26	34	33	42	49	53	53	53	53	53	53	53	53	53	61	55	61	55	55	55
PAX4	65	65	60	64	66	57	52	59	54	54	61	57	67	67	68	66	66	67	63	48	51	51	46	49	62	63	57	60	63	55	63	65	63	66	63	65	61	62	64	72	69	68	56	55	55	54	58	58	56	58	60	63	62	57	66	63	61	66	62	56	63	50	67	71	57	62	58	59	55	56	60	61	67	61	69	67	65	53	60	63	59	62	56	61	62	58	59	60	61	60	59	61	67	59	59	66	55	64	67	61	55	60	58	61	62	59	58	58	56	54	57	59	60	56	58	63	61	56	58	62	58	49	55	60	58	56	63	62	58	61	69	69	65	63	63	68	56	57	54	55	58	56	61	65	65	61	65	60	51	52	50	52	52	52	69	69	66	66	70	69	54	57	56	53	56	61	68	71	62	67	65	65	55	55	54	52	58	53	65	63	65	67	64	68	31	32	33	31	29	31	29	33	31	33	35	30	25	33	26	26	35	31	30	30	31	31	27	33	27	32	31	27	30	30	35	36	33	35	37	36	26	25	25	25	25	25	34	38	37	37	37	40	37	34	34	37	37	39	34	36	36	36	38	33	38	37	37	38	38	38	51	52	64	51	50	51	51	51	51	38	38	38	37	38	37	38	38	38	38	38	38	38	38	38	38	38	38	38	38	38	38	38	38	38	38	38	38	38	38	38	38	38	38	38	38	38	38	38	38	38	38	38	38	38	38	39	38	38	38	38	38	38	38	38	38	38	38	38	38	38	38	38	38	38	38	38	38	38	38	38	38	38	38	38	38	38	38	38	38	38	38	38	38	38	37	37	37	37	37	37	38	38	72	38	38	38	38	38	38	37	38	38	38	37	38	37	38	37	38	38	38	38	38	38	38	37	38	38	38	37	38	38	38	40	44	38	43	45	39	43	49	39	40	46	47	44	37	50	45	54	43	45	46	45	25	25	25	25	25	25	25	25	25	25	25	25	25	25	25	53	53	53	53	53	53	53	53	53	55	55	55	55	55	55
PAX5	31	31	37	35	35	31	30	32	33	31	31	33	25	26	34	31	27	29	30	29	31	31	35	29	37	30	30	30	32	32	32	30	35	33	34	37	34	25	35	39	34	35	30	29	37	30	30	34	29	29	32	32	31	32	31	28	29	31	26	29	32	31	32	33	32	29	28	31	28	28	30	38	33	34	33	31	33	31	30	30	30	31	27	28	30	27	28	30	30	30	30	30	32	31	27	30	29	29	30	31	28	26	29	29	28	30	28	28	30	28	28	31	33	31	34	33	34	34	29	30	31	29	27	31	35	32	35	38	38	34	31	33	33	33	37	33	32	30	32	31	32	32	29	29	29	30	27	31	30	29	32	29	31	32	36	31	37	31	37	36	29	29	33	28	30	33	34	32	36	35	34	34	30	38	30	30	38	38	68	67	68	67	67	65	40	38	36	38	39	38	29	36	41	39	40	35	34	34	31	28	34	31	33	27	31	28	35	28	25	32	32	33	33	93	94	95	94	94	93	94	25	28	25	28	29	30	43	41	36	62	62	62	46	40	37	63	62	63	42	42	41	43	39	37	60	60	63	64	64	62	68	74	70	74	74	76	71	70	69	38	38	38	37	38	37	38	38	38	38	38	38	38	38	38	44	40	38	38	38	38	38	38	38	38	38	42	38	38	38	38	38	38	38	38	38	44	38	38	38	49	38	38	38	38	38	39	38	38	43	38	38	38	38	38	38	38	51	38	38	38	38	38	38	38	38	38	38	49	38	38	38	38	38	38	38	38	38	38	38	38	38	38	38	38	37	37	37	37	37	37	38	38	38	38	38	38	38	38	38	37	38	38	38	37	38	37	38	37	38	38	38	38	38	38	38	37	38	38	38	37	38	38	38	38	36	41	43	43	42	43	42	47	41	44	50	46	40	46	36	41	44	35	48	40	71	69	31	31	35	41	35	32	59	36	57	30	48	52	53	60	53	53	53	53	60	53	60	53	55	55	61	71	71	71
PAX6	28	66	25	25	48	31	25	25	25	25	39	25	25	71	25	25	42	25	28	48	38	25	60	37	25	66	32	29	65	31	25	64	26	25	45	25	25	77	29	25	68	33	29	69	31	28	66	33	25	74	33	26	72	32	25	25	26	25	25	31	71	25	42	86	25	25	25	25	25	25	25	25	25	25	25	25	29	53	81	32	41	38	25	68	34	25	71	34	43	83	41	25	64	32	25	27	31	25	28	25	25	44	31	25	56	29	32	49	26	33	71	27	25	82	25	25	71	27	25	55	25	25	59	28	25	79	30	25	57	35	25	47	25	25	40	25	25	65	25	25	62	28	32	79	36	32	78	35	25	46	29	25	48	25	32	73	25	25	83	25	25	61	25	25	67	25	25	52	25	25	40	25	25	55	29	25	55	25	66	65	65	62	63	65	25	25	25	25	40	25	25	25	25	25	25	25	26	31	25	33	33	25	33	33	33	32	34	27	38	35	39	42	29	56	25	25	25	25	26	25	38	47	41	33	37	36	31	27	29	25	25	25	26	27	25	25	25	25	28	28	28	26	26	26	25	25	25	25	25	25	58	52	60	58	50	51	51	58	58	38	38	38	37	39	37	38	38	38	38	38	38	49	42	38	38	38	38	50	38	38	40	38	38	38	38	38	56	38	38	38	38	60	38	62	46	71	38	38	38	47	38	38	38	38	38	39	38	65	38	38	42	41	95	62	41	38	38	38	38	64	38	38	38	38	38	38	49	38	38	46	72	38	47	52	38	46	38	38	38	63	38	38	38	38	37	48	80	51	37	37	50	38	61	44	61	46	61	38	38	37	38	38	38	37	38	37	38	37	74	38	38	56	63	46	38	39	65	52	38	37	38	38	38	25	25	25	25	25	25	40	27	25	25	27	31	25	28	26	30	25	25	25	25	28	30	35	41	37	36	37	40	37	33	44	63	33	35	50	37	65	63	65	60	60	60	60	60	60	61	63	63	61	55	55
PAX6OS1	25	25	25	25	25	25	25	25	25	25	25	25	25	25	25	25	25	25	25	25	25	25	25	25	25	25	25	25	25	25	25	25	25	25	25	25	25	25	25	25	25	25	25	25	25	25	25	25	25	25	25	25	25	25	25	25	25	25	25	25	25	25	25	25	25	25	25	25	25	25	25	25	25	25	25	25	25	25	25	25	25	25	25	25	25	25	25	25	25	25	25	25	25	25	25	25	25	25	25	25	25	25	25	25	25	25	25	25	25	25	25	25	25	25	25	25	25	25	25	25	25	25	25	25	25	25	25	25	25	25	25	25	25	25	25	25	25	25	25	25	25	25	25	25	25	25	25	25	25	25	25	25	25	25	25	25	25	25	25	25	25	25	25	25	25	25	25	25	25	25	25	25	25	25	25	25	25	25	25	25	25	25	25	25	25	25	25	25	25	25	25	25	25	25	25	25	25	25	25	25	25	25	25	25	25	25	25	25	25	25	25	25	25	25	25	25	25	25	25	25	25	25	25	25	25	25	25	25	25	25	25	25	25	25	25	25	25	25	25	25	25	25	25	25	25	25	25	25	25	25	25	25	25	25	25	25	25	25	25	25	25	25	25	25	25	25	25	25	25	25	25	25	25	25	25	25	25	25	25	25	25	25	25	25	25	25	25	25	25	25	25	25	25	25	25	25	25	25	25	25	25	25	25	25	25	25	25	25	25	25	25	25	25	25	25	25	25	25	25	25	25	25	25	25	25	25	25	25	25	25	25	25	25	25	25	25	25	25	25	25	25	25	25	25	25	25	25	25	25	25	25	25	25	25	25	25	25	25	25	25	25	25	25	25	25	25	25	25	25	25	25	25	25	25	25	25	25	25	25	25	25	25	25	25	25	25	25	25	25	25	25	25	25	25	25	25	25	25	25	25	25	25	25	25	25	25	25	25	25	25	25	25	25	25	25	25	25	25	25	53	53	53	53	53	53	53	53	53	25	25	25	25	25	25
PAX7	38	41	41	27	34	34	29	31	33	29	33	35	36	49	39	34	33	38	27	31	30	28	31	31	30	38	31	30	33	31	34	38	36	35	37	40	30	39	33	29	32	36	29	33	32	30	33	33	29	35	34	32	39	31	31	31	33	30	30	33	29	30	32	42	33	29	30	30	27	29	31	28	31	39	28	37	32	36	38	32	30	33	28	41	31	27	36	33	33	33	35	29	32	35	27	28	28	27	27	28	30	30	32	30	31	31	31	30	30	27	35	30	32	43	39	31	42	35	28	34	31	26	32	30	31	36	33	29	33	36	37	40	39	35	40	39	30	44	35	30	53	32	32	40	40	31	44	34	29	29	31	30	36	32	41	52	44	38	52	44	40	44	33	29	34	42	39	39	41	26	40	43	31	39	28	26	32	32	65	65	61	58	57	61	30	33	29	27	30	25	37	25	28	26	27	29	26	30	25	31	25	25	26	28	30	25	30	27	25	26	25	27	26	25	25	25	25	25	25	25	44	25	47	45	38	43	25	25	25	28	26	28	25	27	25	30	27	29	25	26	26	26	31	25	28	29	31	31	27	30	51	63	58	58	58	51	51	51	51	38	38	38	37	38	37	38	38	38	38	38	38	39	38	53	38	38	56	38	38	41	38	38	38	38	38	38	38	38	38	38	38	38	38	38	38	38	38	38	38	38	38	38	38	38	38	39	38	38	40	38	38	38	38	38	38	38	38	38	38	38	38	38	38	38	38	38	38	38	38	38	38	38	38	38	38	38	38	38	38	38	38	38	38	38	37	37	37	37	37	37	38	38	38	38	38	38	38	38	38	37	38	38	38	37	38	37	38	37	38	38	38	38	38	38	38	37	38	38	38	37	38	38	38	25	25	25	28	28	25	29	34	31	25	25	25	25	25	25	25	25	25	32	48	25	30	32	46	31	46	36	35	32	32	33	26	32	33	38	37	60	53	53	53	53	53	53	53	53	61	61	55	55	55	55
PAX8	52	48	43	39	47	30	33	33	35	35	35	34	41	70	31	54	44	31	25	36	28	31	40	29	43	64	30	50	57	30	48	47	35	46	45	35	41	42	38	41	39	36	46	49	26	38	46	28	40	33	30	33	44	30	33	28	30	34	29	29	32	28	42	30	27	36	29	28	31	34	28	44	30	29	41	29	30	62	54	30	38	32	41	40	29	44	39	28	48	35	32	42	37	32	30	27	27	33	27	28	39	29	30	38	33	29	56	32	30	54	35	29	39	41	38	52	44	37	30	35	30	34	28	29	44	55	39	45	42	37	47	44	33	39	39	28	35	36	33	34	35	34	33	31	29	37	32	29	42	35	32	42	35	32	48	66	45	49	57	39	44	46	33	40	44	34	58	50	48	55	50	50	43	38	30	42	31	29	67	67	66	61	59	71	45	42	44	43	44	44	45	44	45	43	45	44	66	70	58	58	67	67	63	58	58	65	59	55	56	60	60	60	62	27	32	31	26	33	31	29	25	25	25	25	25	25	52	51	49	57	59	57	53	52	55	56	57	59	50	52	54	53	50	52	61	62	61	56	56	54	61	66	63	60	66	66	64	61	61	68	69	68	50	74	71	46	42	51	55	45	51	38	38	38	38	38	38	43	56	71	58	73	65	72	67	40	38	38	70	50	38	42	56	55	52	56	45	50	56	38	38	38	73	38	38	43	38	38	50	44	38	38	38	47	64	78	72	49	72	41	50	38	38	38	38	38	38	38	38	48	55	38	38	38	38	38	38	62	38	38	60	38	38	38	70	37	49	66	37	37	38	38	38	38	38	54	38	38	38	37	38	38	38	37	38	37	38	37	38	38	38	38	38	38	38	37	38	38	38	37	45	38	51	47	56	52	53	45	50	44	49	49	50	45	49	54	50	59	58	55	50	55	59	50	63	69	39	42	40	39	55	32	52	34	53	49	58	39	48	60	53	53	60	60	60	53	53	53	55	55	55	55	55	55
PAX8-AS1	25	25	25	25	25	25	25	25	25	25	25	25	25	25	25	25	40	25	25	25	25	28	26	28	25	25	25	25	25	25	43	38	32	46	37	35	26	25	25	25	25	25	25	25	25	25	25	25	25	25	25	25	25	25	38	34	32	35	31	30	25	25	25	25	25	25	25	25	25	25	25	25	31	34	27	25	31	25	25	25	25	25	25	25	25	25	25	25	25	25	25	25	25	25	25	25	25	25	25	25	25	25	25	25	25	25	29	35	31	33	31	29	25	25	25	25	25	25	28	32	29	30	26	30	25	25	25	25	25	25	25	25	25	25	25	25	25	25	25	25	25	25	25	25	25	25	25	25	25	25	25	25	25	25	25	25	25	25	25	25	25	25	25	25	25	25	25	25	26	25	25	25	25	25	25	25	25	25	72	73	73	70	69	80	25	25	25	25	25	25	25	25	25	25	25	25	74	73	69	51	67	68	31	52	35	58	29	25	25	37	39	47	25	25	25	25	25	25	25	25	25	25	25	25	25	25	25	25	25	50	44	48	25	25	25	46	48	40	25	25	25	25	25	25	36	37	35	25	25	25	84	83	85	80	82	76	82	82	81	25	25	25	25	25	25	25	25	25	25	25	25	25	25	25	25	25	25	25	25	25	25	25	25	25	25	25	25	25	25	25	25	25	25	25	25	25	25	25	25	25	25	25	25	25	25	25	25	25	25	25	25	25	25	25	25	25	25	25	25	25	25	25	25	25	25	25	25	25	25	25	25	25	25	25	25	25	25	25	25	25	25	25	25	25	25	25	25	25	25	25	25	25	25	25	25	25	25	25	25	25	25	25	25	25	25	25	25	25	25	25	25	25	25	25	25	25	25	25	25	25	25	25	25	50	31	49	50	28	49	25	25	25	42	30	33	47	39	72	72	77	47	61	60	25	64	72	45	49	39	45	69	40	67	37	62	59	64	41	46	25	25	25	25	25	25	25	25	25	55	55	55	61	55	55
PAX9	34	35	39	31	31	33	25	25	28	25	25	25	34	36	35	25	37	36	25	25	25	25	25	31	26	26	25	25	25	25	28	34	32	33	33	35	26	44	32	25	25	31	25	26	25	25	25	25	25	25	26	26	25	26	27	26	25	25	25	28	25	25	25	26	25	25	25	25	25	25	25	25	25	25	25	27	25	25	25	27	25	26	26	25	27	28	25	26	25	25	28	25	25	27	25	25	25	25	25	25	25	25	25	25	25	25	25	25	25	25	25	25	28	28	31	28	26	30	25	25	25	25	25	27	27	25	32	25	25	32	36	37	38	34	36	38	25	28	27	25	31	25	26	25	25	26	26	25	25	25	25	25	25	25	38	38	38	39	42	44	25	26	28	25	26	31	29	42	46	32	37	31	25	25	28	25	26	25	67	62	64	67	68	65	25	25	25	25	25	25	25	25	25	25	25	25	25	25	25	25	25	25	25	25	25	25	25	25	25	25	25	25	25	25	25	25	25	25	25	25	26	27	25	30	25	25	25	25	26	30	34	32	26	25	25	30	33	29	26	25	29	27	25	27	33	31	37	30	35	35	64	71	60	60	61	70	64	66	66	68	67	74	74	72	73	76	77	75	82	71	70	38	38	66	82	80	66	54	76	69	80	81	81	75	70	61	48	46	79	63	45	38	69	74	68	77	86	38	54	65	71	38	48	73	38	39	61	38	38	52	43	77	59	56	79	82	66	79	76	78	64	38	48	38	38	38	38	38	38	38	50	38	61	38	38	38	38	38	38	38	38	38	38	38	37	37	37	37	37	75	38	38	38	38	38	38	38	38	38	37	38	38	38	37	38	37	38	37	38	38	38	38	38	43	38	37	38	38	38	41	41	38	46	86	90	89	91	91	89	93	95	90	69	73	73	47	57	29	39	43	30	25	25	31	31	35	50	53	43	58	63	53	50	56	32	36	49	42	42	60	53	60	61	61	60	60	60	53	55	55	61	65	65	65
PAXBP1	59	69	59	62	67	65	67	75	71	66	73	71	61	69	65	61	67	64	60	71	68	59	70	66	65	76	71	69	76	69	59	65	63	59	61	64	70	78	73	71	78	72	72	80	73	66	74	67	63	72	64	66	70	68	62	65	66	63	67	69	63	73	74	74	67	68	63	67	65	63	70	66	67	66	64	64	61	73	69	66	61	64	66	71	68	64	71	68	67	66	64	65	70	65	64	66	67	65	70	68	63	65	67	67	71	69	68	64	69	66	65	67	64	73	69	68	74	70	64	72	69	65	70	69	68	79	70	67	67	69	55	66	62	55	65	59	72	76	68	70	74	66	71	77	73	71	75	69	66	73	71	68	76	72	59	69	65	61	67	64	66	75	70	70	77	70	61	67	60	60	67	64	61	72	66	65	75	69	96	96	96	95	96	96	55	54	56	62	73	60	66	61	64	69	64	79	95	89	94	96	96	89	96	96	94	90	92	94	91	96	96	90	94	85	84	81	84	78	74	72	84	83	78	82	82	80	78	77	75	85	83	85	79	78	78	84	84	82	78	77	78	78	80	80	82	83	83	81	82	83	94	91	94	95	95	93	96	96	96	65	69	64	73	77	74	68	70	66	68	66	68	66	72	71	73	67	71	61	43	55	67	63	68	65	46	88	82	92	87	89	89	86	91	93	96	95	82	89	91	87	89	89	81	88	88	81	77	66	78	76	64	82	93	82	68	89	83	72	72	71	63	75	66	73	86	66	38	68	55	63	80	76	83	79	93	74	79	56	58	85	63	95	75	81	50	68	37	37	71	77	38	85	83	80	77	73	70	60	76	52	59	56	66	69	79	55	81	73	48	67	74	68	54	79	50	71	57	65	76	39	40	62	78	71	75	78	76	71	73	74	73	74	90	79	74	74	78	77	75	73	69	79	79	73	87	88	90	89	89	85	89	87	89	90	89	91	86	86	85	94	94	93	95	95	95	94	94	94	96	96	96	96	95	95
PAXBP1-AS1	25	25	25	25	25	25	25	25	25	25	25	25	25	25	25	25	25	25	25	25	25	25	25	25	25	25	25	25	25	25	25	25	25	25	25	25	25	25	25	25	25	25	25	25	25	25	25	25	25	25	25	25	25	25	25	25	25	25	25	25	25	25	25	25	25	25	25	25	25	25	25	25	25	25	25	25	25	25	25	25	25	25	25	25	25	25	25	25	25	25	25	25	25	25	25	25	25	25	25	25	25	25	25	25	25	25	25	25	25	25	25	25	25	25	25	25	25	25	25	25	25	25	25	25	25	25	25	25	25	25	25	25	25	25	25	25	25	25	25	25	25	25	25	25	25	25	25	25	25	25	25	25	25	25	25	25	25	25	25	25	25	25	25	25	25	25	25	25	25	25	25	25	25	25	25	25	25	25	72	74	73	71	70	73	25	25	25	25	25	25	25	25	25	25	25	25	25	25	25	25	25	25	25	25	25	25	25	25	25	25	25	25	25	25	25	25	25	25	25	25	25	25	25	25	25	25	25	25	25	25	25	25	25	25	25	25	25	25	25	25	25	25	25	25	25	25	25	25	25	25	68	70	70	61	66	66	60	61	67	25	25	25	25	25	25	25	25	25	25	25	25	25	25	25	25	25	25	25	25	25	25	25	25	25	25	25	25	25	25	25	25	25	25	25	25	25	25	25	25	25	25	25	25	25	25	25	25	25	25	25	25	25	25	25	25	25	25	25	25	25	25	25	25	25	25	25	25	25	25	25	25	25	25	25	25	25	25	25	25	25	25	25	25	25	25	25	25	25	25	25	25	25	25	25	25	25	25	25	25	25	25	25	25	25	25	25	25	25	25	25	25	25	25	25	25	25	25	25	25	25	25	25	25	25	25	25	25	25	25	25	25	25	25	25	25	25	25	25	25	25	25	25	25	25	59	60	68	69	63	62	67	55	61	73	68	70	61	60	57	25	25	25	25	25	25	25	25	25	65	67	65	65	65	65
PAXBP1P1	25	25	25	25	25	25	25	25	25	25	25	25	25	25	25	25	25	25	25	25	25	25	25	25	25	25	25	25	25	25	25	25	25	25	25	25	25	25	25	25	25	25	25	25	25	25	25	25	25	25	25	25	25	25	25	25	25	25	25	25	25	25	25	25	25	25	25	25	25	25	25	25	25	25	25	25	25	25	25	25	25	25	25	25	25	25	25	25	25	25	25	25	25	25	25	25	25	25	25	25	25	25	25	25	25	25	25	25	25	25	25	25	25	25	25	25	25	25	25	25	25	25	25	25	25	25	25	25	25	25	25	25	25	25	25	25	25	25	25	25	25	25	25	25	25	25	25	25	25	25	25	25	25	25	25	25	25	25	25	25	25	25	25	25	25	25	25	25	25	25	25	25	25	25	25	25	25	25	56	56	56	56	56	56	25	25	25	25	25	25	25	25	25	25	25	25	25	25	25	25	25	25	25	25	25	25	25	25	25	25	25	25	25	25	25	25	25	25	25	25	25	25	25	25	25	25	25	25	25	25	25	25	25	25	25	25	25	25	25	25	25	25	25	25	25	25	25	25	25	25	51	52	51	51	50	51	51	51	51	25	25	25	25	25	25	25	25	25	25	25	25	25	25	25	25	25	25	25	25	25	25	25	25	25	25	25	25	25	25	25	25	25	25	25	25	25	25	25	25	25	25	25	25	25	25	25	25	25	25	25	25	25	25	25	25	25	25	25	25	25	25	25	25	25	25	25	25	25	25	25	25	25	25	25	25	25	25	25	25	25	25	25	25	25	25	25	25	25	25	25	25	25	25	25	25	25	25	25	25	25	25	25	25	25	25	25	25	25	25	25	25	25	25	25	25	25	25	25	25	25	25	25	25	25	25	25	25	25	25	25	25	25	25	25	25	25	25	25	25	25	25	25	25	25	30	32	31	31	35	36	35	32	32	33	60	27	33	38	35	25	25	25	25	25	25	25	25	25	55	55	55	55	55	55
PAXIP1	82	82	81	81	82	86	86	87	88	85	87	88	81	83	88	81	83	86	82	87	88	80	85	87	84	86	89	85	87	88	78	84	84	78	80	85	83	86	87	84	85	89	88	88	89	83	85	89	85	85	87	85	84	88	83	84	88	83	84	89	79	87	84	81	87	85	84	88	84	82	88	83	83	85	82	81	85	85	85	88	84	86	84	86	88	84	85	88	84	81	84	82	84	86	84	84	87	85	87	88	83	85	88	85	85	89	84	83	89	84	83	88	82	82	85	82	80	86	84	86	88	82	82	88	85	85	89	83	78	89	81	84	87	79	82	88	86	87	88	86	87	84	85	84	90	84	85	88	85	87	90	88	89	90	83	84	88	84	83	89	82	87	90	86	87	90	86	87	86	82	87	89	80	87	86	81	87	87	91	91	91	91	90	89	85	88	83	88	84	85	81	83	85	82	82	83	79	84	78	85	95	77	83	85	83	96	83	88	82	85	86	83	86	80	90	91	81	91	91	91	85	85	86	84	84	87	87	86	87	91	90	91	84	83	85	85	85	82	85	85	86	87	87	87	91	92	92	93	92	93	90	87	88	91	93	88	94	94	94	98	98	98	96	97	99	97	98	98	97	99	99	62	64	97	94	98	97	98	99	98	99	99	100	99	99	45	78	60	73	63	71	53	58	92	92	85	95	66	44	62	51	75	54	76	79	71	81	55	78	64	87	73	64	76	79	68	64	84	70	67	77	82	77	68	75	60	59	77	64	62	73	64	81	82	90	70	86	90	77	63	53	55	59	74	70	69	79	82	69	81	70	59	71	73	56	53	63	52	49	77	60	77	71	65	69	76	73	59	73	65	73	76	69	84	76	64	73	79	79	63	60	53	77	100	100	100	100	100	100	98	100	99	88	75	89	91	92	90	81	90	71	76	78	80	91	91	87	85	84	84	84	85	91	87	91	89	88	87	84	89	87	89	92	92	93	92	93	92	85	85	85	89	89	88
PAXIP1-AS1	25	25	25	25	25	25	25	25	25	25	25	25	25	25	25	25	25	25	25	25	25	25	25	25	25	25	25	25	25	25	25	25	25	25	25	25	25	25	25	25	25	25	25	25	25	25	25	25	25	25	25	25	25	25	25	25	25	25	25	25	25	25	25	25	25	25	25	25	25	25	25	25	25	25	25	25	25	25	25	25	25	25	25	25	25	25	25	25	25	25	25	25	25	25	25	25	25	25	25	25	25	25	25	25	25	25	25	25	25	25	25	25	25	25	25	25	25	25	25	25	25	25	25	25	25	25	25	25	25	25	25	25	25	25	25	25	25	25	25	25	25	25	25	25	25	25	25	25	25	25	25	25	25	25	25	25	25	25	25	25	25	25	25	25	25	25	25	25	25	25	25	25	25	25	25	25	25	25	56	56	56	56	56	56	25	25	25	25	25	25	25	25	25	25	25	25	72	55	53	60	64	45	55	55	63	56	51	63	58	51	49	47	58	25	25	25	25	25	25	25	25	25	25	25	25	25	25	25	25	25	25	25	25	25	25	25	25	25	25	25	25	25	25	25	25	25	25	25	25	25	72	82	82	87	79	85	85	79	80	25	25	25	25	25	25	25	25	25	25	25	25	25	25	25	25	25	25	25	25	25	25	25	25	25	25	25	25	25	25	25	25	25	25	25	25	25	25	25	25	25	25	25	25	25	25	25	25	25	25	25	25	25	25	25	25	25	25	25	25	25	25	25	25	25	25	25	25	25	25	25	25	25	25	25	25	25	25	25	25	25	25	25	25	25	25	25	25	25	25	25	25	25	25	25	25	25	25	25	25	25	25	25	25	25	25	25	25	25	25	25	25	25	25	25	25	25	25	25	25	25	25	25	25	25	25	25	25	25	25	25	25	25	25	25	25	25	25	25	25	25	25	25	25	25	53	54	67	69	73	82	76	78	72	73	62	67	66	66	67	25	25	25	25	25	25	25	25	25	91	90	87	86	88	90
PAXIP1-AS2	25	25	25	25	25	25	25	25	25	25	25	25	25	25	25	25	25	25	25	25	25	25	25	25	25	25	25	25	25	25	25	25	25	25	25	25	25	25	25	25	25	25	25	25	25	25	25	25	25	25	25	25	25	25	25	25	25	25	25	25	25	25	25	25	25	25	25	25	25	25	25	25	25	25	25	25	25	25	25	25	25	25	25	25	25	25	25	25	25	25	25	25	25	25	25	25	25	25	25	25	25	25	25	25	25	25	25	25	25	25	25	25	25	25	25	25	25	25	25	25	25	25	25	25	25	25	25	25	25	25	25	25	25	25	25	25	25	25	25	25	25	25	25	25	25	25	25	25	25	25	25	25	25	25	25	25	25	25	25	25	25	25	25	25	25	25	25	25	25	25	25	25	25	25	25	25	25	25	79	77	77	76	76	77	25	25	25	25	25	25	25	25	25	25	25	25	25	27	25	25	25	25	25	25	25	25	25	25	25	25	25	25	25	25	25	25	25	25	25	25	25	25	25	25	25	25	25	25	25	25	25	25	25	25	25	25	25	25	25	25	25	25	25	25	25	25	25	25	25	25	61	69	69	58	60	66	58	51	58	25	25	25	25	25	25	25	25	25	25	25	25	25	25	25	25	25	25	25	25	25	25	25	25	25	25	25	25	25	25	25	25	25	25	25	25	25	25	25	25	25	25	25	25	25	25	25	25	25	25	25	25	25	25	25	25	25	25	25	25	25	25	25	25	25	25	25	25	25	25	25	25	25	25	25	25	25	25	25	25	25	25	25	25	25	25	25	25	25	25	25	25	25	25	25	25	25	25	25	25	25	25	25	25	25	25	25	25	25	25	25	25	25	25	25	25	25	25	25	25	25	25	25	25	25	25	25	25	25	25	25	25	25	25	25	25	25	25	25	25	25	25	25	25	25	85	87	87	84	78	82	84	83	89	88	85	82	82	83	82	25	25	25	25	25	25	25	25	25	61	61	61	55	55	55
PAXX	69	73	74	66	68	66	61	71	67	60	72	68	69	72	71	68	69	69	65	73	72	63	73	73	69	71	70	70	71	71	68	75	72	68	71	73	65	72	72	71	73	69	67	73	70	67	71	70	69	71	72	67	71	69	60	67	66	60	68	65	68	69	66	68	68	63	75	68	60	76	68	61	75	67	64	71	67	62	68	68	62	65	62	69	67	64	69	66	66	68	67	63	69	68	59	77	65	60	71	64	58	72	66	59	68	66	69	70	70	67	75	70	64	72	72	67	72	71	63	71	68	63	70	69	64	70	69	64	64	70	67	72	71	66	71	69	73	74	74	74	74	74	74	73	73	72	73	73	64	68	68	63	70	69	66	74	69	63	69	69	68	71	71	67	74	71	64	68	66	63	66	67	67	73	70	66	72	70	95	94	94	93	92	92	79	80	78	82	73	75	75	74	74	68	76	74	46	60	50	51	30	59	52	52	48	25	56	56	56	48	45	55	52	67	74	73	65	72	73	73	25	25	25	28	27	28	75	75	75	80	80	79	77	74	76	83	84	85	75	77	76	80	80	80	81	78	80	77	78	75	94	95	83	91	89	95	93	91	94	38	54	48	46	56	48	55	38	48	54	55	54	78	52	38	38	44	69	38	38	54	38	60	38	54	38	68	60	49	58	63	67	66	52	89	45	72	38	38	38	79	77	69	45	38	38	42	84	64	68	85	82	83	38	87	61	86	64	85	90	78	75	86	75	59	88	97	89	87	82	84	90	87	95	91	62	38	94	93	83	87	64	91	94	62	90	95	88	89	98	96	98	86	51	84	76	80	79	91	72	82	82	82	87	89	96	95	65	93	97	80	53	89	88	92	91	69	87	82	69	76	84	82	90	63	67	64	65	57	62	66	71	69	74	84	84	82	76	89	85	89	88	86	87	86	82	85	77	78	83	81	66	83	81	74	75	74	85	78	91	65	72	69	69	70	70	73	67	71	97	96	96	96	97	97
PBDC1	63	61	68	58	66	67	62	66	73	64	64	73	65	63	71	65	67	70	57	62	72	65	66	73	69	63	75	69	66	76	71	70	77	70	68	75	59	66	75	67	64	72	66	64	78	68	68	71	63	66	73	64	61	75	61	62	70	65	68	72	60	74	62	61	77	69	66	72	65	67	74	61	70	72	69	70	71	59	62	68	63	72	65	63	69	62	65	70	59	58	70	66	63	71	69	62	74	68	63	71	66	61	71	66	65	72	63	62	69	58	57	72	66	62	76	63	62	72	71	65	74	70	71	73	61	58	73	68	61	72	62	64	70	64	68	70	66	65	72	68	62	74	67	62	75	64	68	71	65	66	74	68	70	73	61	61	73	60	60	70	66	62	71	69	71	71	63	63	70	65	65	69	65	67	74	66	67	75	99	99	99	99	99	99	65	63	66	62	77	75	74	69	66	68	64	68	90	93	92	89	81	91	94	88	92	85	95	94	94	93	93	88	95	93	86	85	95	84	83	85	99	99	99	98	100	100	69	68	68	62	63	63	70	70	68	59	56	60	64	66	66	66	68	67	69	69	68	73	73	74	91	91	94	89	92	93	91	92	91	38	55	47	37	38	37	38	48	39	38	38	38	96	97	38	38	53	38	78	40	38	38	38	38	38	38	100	98	99	97	99	99	100	100	38	74	82	38	38	57	49	57	38	38	38	38	100	98	73	98	97	96	99	61	99	98	72	59	100	51	41	96	93	92	98	99	99	64	98	60	100	99	94	98	98	88	95	100	100	99	99	99	99	100	68	76	90	94	92	94	91	93	95	97	97	96	94	95	98	95	96	96	98	98	98	98	95	91	98	100	96	98	97	98	96	94	97	98	97	99	98	98	98	99	54	25	25	25	25	25	45	44	25	87	92	93	93	86	90	91	86	89	87	84	91	97	92	97	95	94	96	99	97	93	98	97	97	91	94	97	94	92	93	92	92	91	89	91	90	94	95	96	96	95	95
PBK	76	59	61	66	63	62	75	65	67	77	66	65	74	67	61	74	58	57	82	67	65	80	66	66	76	68	66	76	66	67	72	62	61	71	57	62	79	68	69	75	65	64	73	65	68	77	69	61	74	66	63	74	63	64	71	63	65	74	70	67	64	71	81	70	72	79	71	64	73	74	69	77	74	66	78	73	64	81	70	65	70	64	76	69	60	75	69	64	81	66	65	78	65	66	76	65	68	73	63	66	77	63	64	77	65	63	81	69	65	79	71	66	77	70	67	76	64	65	74	65	68	77	72	67	81	75	67	78	67	65	69	58	58	74	59	58	78	68	66	78	67	67	79	66	68	80	74	65	77	63	66	76	68	64	73	72	63	73	71	61	73	61	62	79	72	65	72	59	57	75	58	58	73	63	65	79	68	67	88	89	89	87	88	90	37	43	47	51	39	39	43	44	38	43	45	56	78	57	78	70	57	71	74	63	70	71	70	69	70	81	77	51	74	50	71	66	54	66	62	62	80	81	84	80	77	82	42	39	42	57	55	57	39	44	39	56	56	57	40	38	37	38	42	39	53	53	51	58	57	61	79	73	82	83	83	81	84	86	82	81	77	77	78	86	87	83	79	71	68	81	72	61	76	75	74	72	89	76	66	72	79	47	64	65	64	64	45	69	38	70	55	58	38	69	83	47	65	38	38	45	57	38	38	38	38	79	65	68	74	38	53	62	38	87	84	60	50	66	41	84	88	82	64	85	72	82	78	38	38	82	69	87	59	70	38	38	65	64	92	69	87	91	81	56	53	86	53	65	62	88	76	73	71	49	38	78	41	38	59	37	87	83	58	49	51	77	48	48	44	77	53	57	82	85	53	62	55	74	53	50	45	68	86	74	41	70	47	61	61	35	28	32	70	45	66	84	80	40	72	71	28	41	25	25	78	82	73	72	76	83	79	79	83	73	84	72	73	72	83	83	87	83	89	88	88	90	86	89	80	79	79	83	82	82
PBLD	59	61	65	50	55	51	42	44	45	40	47	47	50	51	54	50	54	54	42	39	40	36	37	43	45	43	43	40	46	42	43	47	47	53	48	57	36	31	43	38	36	42	42	40	44	45	43	45	45	42	54	48	49	49	58	57	57	56	57	55	65	39	41	44	43	50	52	52	47	53	51	45	41	43	41	43	44	46	48	54	48	53	50	50	54	49	52	53	53	53	52	45	52	53	51	53	49	52	53	48	56	53	55	52	53	52	48	45	45	40	39	47	39	35	41	41	35	40	42	43	41	40	41	43	45	50	46	50	70	44	63	58	60	56	52	66	41	41	43	39	46	41	46	49	45	47	48	51	40	41	42	38	41	46	56	52	55	58	52	63	39	42	50	39	41	52	56	61	62	56	58	62	41	44	45	42	47	43	75	76	75	74	72	75	25	25	25	25	25	25	25	25	25	25	25	25	43	25	27	42	38	25	25	25	31	27	26	31	25	25	25	29	25	57	48	49	54	49	50	48	25	25	25	25	25	25	28	26	30	25	25	25	25	25	26	25	25	25	27	27	27	29	34	31	25	25	25	25	25	25	68	74	66	68	68	68	64	64	64	59	70	79	67	58	57	56	61	58	57	48	39	38	38	41	38	38	44	38	74	40	55	56	38	38	38	42	38	38	54	38	46	38	42	69	41	60	38	38	43	46	38	40	38	38	49	39	47	38	40	56	38	45	55	38	38	79	38	50	38	38	48	47	55	75	53	54	70	38	47	38	38	46	38	38	46	38	38	56	51	38	38	38	38	38	37	37	37	37	37	37	56	49	42	38	38	38	38	42	38	47	43	60	38	37	61	50	42	46	40	62	44	39	39	42	52	37	38	43	82	42	38	40	38	47	31	54	27	25	25	25	25	30	25	25	25	25	25	25	26	25	25	25	25	25	57	55	54	57	62	58	62	57	62	63	46	56	50	55	56	25	25	25	25	25	25	25	25	25	68	68	70	61	63	61
PBLD2	25	25	25	25	25	25	25	25	25	25	25	25	25	25	25	25	25	25	25	25	25	25	25	25	25	25	25	25	25	25	25	25	25	25	25	25	25	25	25	25	25	25	25	25	25	25	25	25	25	25	25	25	25	25	25	25	25	25	25	25	25	25	25	25	25	25	25	25	25	25	25	25	25	25	25	25	25	25	25	25	25	25	25	25	25	25	25	25	25	25	25	25	25	25	25	25	25	25	25	25	25	25	25	25	25	25	25	25	25	25	25	25	25	25	25	25	25	25	25	25	25	25	25	25	25	25	25	25	25	25	25	25	25	25	25	25	25	25	25	25	25	25	25	25	25	25	25	25	25	25	25	25	25	25	25	25	25	25	25	25	25	25	25	25	25	25	25	25	25	25	25	25	25	25	25	25	25	25	25	25	25	25	25	25	25	25	25	25	25	25	25	25	25	25	25	25	25	25	25	25	25	25	25	25	25	25	25	25	25	25	25	25	25	25	25	25	25	25	25	25	25	25	27	25	27	25	25	25	25	25	25	25	25	25	25	25	25	25	25	25	25	25	25	25	25	25	25	25	25	25	25	25	25	25	25	25	25	25	25	25	25	25	25	25	25	25	25	25	25	25	25	25	25	25	25	25	25	25	25	25	25	25	25	25	25	25	25	25	25	25	25	25	25	25	25	25	25	25	25	25	25	25	25	25	25	25	25	25	25	25	25	25	25	25	25	25	25	25	25	25	25	25	25	25	25	25	25	25	25	25	25	25	25	25	25	25	25	25	25	25	25	25	25	25	25	25	25	25	25	25	25	25	25	25	25	25	25	25	25	25	25	25	25	25	25	25	25	25	25	25	25	25	25	25	25	25	25	25	25	25	25	25	25	25	25	25	25	25	25	25	25	25	25	25	25	25	25	25	25	25	25	25	25	25	25	25	25	25	25	25	25	25	25	25	25	25	25	25	25	63	65	63	61	65	63	65	61	63	25	25	25	25	25	25
PBOV1	31	29	36	25	33	28	25	25	26	25	25	27	25	25	25	28	30	25	25	25	25	25	25	25	25	25	25	25	25	25	25	25	25	25	32	25	25	25	30	27	25	30	25	25	25	25	25	25	25	25	25	25	25	25	25	25	25	25	25	25	25	25	25	25	25	27	25	25	25	26	25	25	25	25	25	25	25	25	25	25	25	25	25	25	25	25	25	25	25	25	25	25	25	25	25	25	25	25	25	25	25	25	25	25	25	25	25	25	25	25	25	25	25	25	25	25	25	25	25	25	25	25	25	25	25	25	30	29	28	34	25	25	25	25	25	25	25	25	25	25	25	25	25	25	25	25	25	25	25	25	26	25	25	28	30	31	32	33	36	38	25	25	27	25	25	32	39	42	37	41	42	44	25	25	25	25	25	25	56	56	58	56	56	60	25	25	25	25	25	25	25	25	25	25	25	25	25	25	25	25	25	25	25	25	25	25	25	25	25	25	25	25	25	25	25	25	25	25	25	25	25	25	25	25	25	25	25	25	25	25	25	25	25	25	25	25	25	25	25	25	25	25	25	25	25	25	25	25	25	25	51	52	51	51	50	51	51	51	51	38	38	38	37	38	37	38	38	38	38	38	38	38	39	47	49	47	50	38	38	38	38	38	38	38	38	43	46	44	49	46	52	44	47	40	40	38	44	44	43	46	43	40	47	43	45	46	49	65	44	46	47	47	69	45	41	44	50	50	41	43	46	53	38	59	57	38	38	50	52	54	51	47	56	49	53	51	58	59	38	53	49	61	60	38	37	37	37	52	53	37	38	40	44	40	42	39	38	39	45	47	42	38	38	37	41	56	42	46	46	40	47	39	38	38	38	37	41	42	58	37	61	42	60	25	25	25	25	25	25	25	25	25	25	25	34	25	25	25	25	25	25	25	25	25	57	50	38	62	45	52	49	62	46	59	52	54	59	45	47	25	25	25	25	25	25	25	25	25	55	55	55	55	55	55
PBP2	25	25	25	25	25	25	25	25	25	25	25	25	25	25	25	25	25	25	25	25	25	25	25	25	25	25	25	25	25	25	25	25	25	25	25	25	25	25	25	25	25	25	25	25	25	25	25	25	25	25	25	25	25	25	25	25	25	25	25	25	25	25	25	25	25	25	25	25	25	25	25	25	25	25	25	25	25	25	25	25	25	25	25	25	25	25	25	25	25	25	25	25	25	25	25	25	25	25	25	25	25	25	25	25	25	25	25	25	25	25	25	25	25	25	25	25	25	25	25	25	25	25	25	25	25	25	25	25	25	25	25	25	25	25	25	25	25	25	25	25	25	25	25	25	25	25	25	25	25	25	25	25	25	25	25	25	25	25	25	25	25	25	25	25	25	25	25	25	25	25	25	25	25	25	25	25	25	25	25	25	25	25	25	25	25	25	25	25	25	25	25	25	25	25	25	25	25	25	25	25	25	25	25	25	25	25	25	25	25	25	25	25	25	25	25	25	25	25	25	25	25	25	34	25	25	25	25	25	25	25	25	25	25	25	25	25	25	25	25	25	25	25	25	25	25	25	25	25	25	25	25	25	25	25	25	25	25	25	25	25	25	25	25	25	25	25	25	25	25	25	25	25	25	25	25	25	25	25	25	25	25	25	25	25	25	25	25	25	25	25	25	25	25	25	25	25	25	25	25	25	25	25	25	25	25	25	25	25	25	25	25	25	25	25	25	25	25	25	25	25	25	25	25	25	25	25	25	25	25	25	25	25	25	25	25	25	25	25	25	25	25	25	25	25	25	25	25	25	25	25	25	25	25	25	25	25	25	25	25	25	25	25	25	25	25	25	25	25	25	25	25	25	25	25	25	25	25	25	25	25	25	25	25	25	25	25	25	25	25	25	25	25	25	25	25	25	25	25	25	25	25	25	25	25	25	25	25	25	25	25	25	25	25	25	25	25	25	25	25	53	66	53	53	65	65	65	66	53	25	25	25	25	25	25
PBRM1	47	50	48	44	44	49	60	57	53	55	54	54	51	52	52	48	50	47	47	59	53	53	55	56	52	51	52	54	53	51	45	48	44	40	44	49	56	53	57	54	55	58	54	55	53	48	51	51	50	48	50	46	47	53	42	41	46	42	43	49	51	53	50	53	53	48	49	49	51	48	48	49	45	51	45	45	50	61	49	50	48	50	47	50	53	48	49	49	51	50	50	46	50	51	48	44	48	47	48	50	46	48	50	46	45	49	50	48	50	52	46	49	52	53	55	50	51	54	49	51	51	50	49	51	50	62	54	55	52	53	52	46	51	50	48	51	49	51	56	47	51	51	47	47	50	44	49	50	47	47	51	52	52	53	49	52	45	52	51	50	46	50	52	54	55	52	49	50	48	47	46	50	55	56	52	58	54	52	93	93	93	93	93	93	85	84	85	86	86	84	89	89	88	90	90	90	90	77	87	87	89	83	84	90	83	87	84	87	86	83	83	86	85	84	82	80	82	74	72	74	85	86	84	91	93	91	87	87	88	84	82	85	87	88	87	85	84	85	89	89	89	83	84	82	84	86	85	86	86	88	89	86	89	88	89	88	86	88	87	86	87	86	84	82	85	84	84	87	88	83	84	73	79	80	78	82	82	73	73	74	71	72	79	73	61	65	74	75	74	76	61	65	67	67	71	80	82	79	73	74	67	77	70	72	69	72	77	93	66	75	67	80	90	72	75	75	72	72	71	70	72	80	75	84	76	84	75	64	84	88	81	67	77	78	89	78	84	82	70	80	84	87	91	67	74	82	74	75	79	82	76	82	81	83	81	71	79	64	81	65	60	68	78	88	82	74	89	72	79	82	77	85	82	89	83	66	70	92	86	81	90	71	91	92	90	90	92	92	87	92	91	92	74	76	78	76	78	86	83	85	83	86	84	85	94	95	97	96	95	95	96	96	95	96	96	98	95	92	94	89	86	87	87	87	86	87	88	87	88	87	88	86	85	85
PBSN	25	25	25	25	25	25	25	25	25	25	25	25	25	25	25	25	25	25	25	25	25	25	25	25	25	25	25	25	25	25	25	25	25	25	25	25	25	25	25	25	25	25	25	25	25	25	25	25	25	25	25	25	25	25	25	25	25	25	25	25	25	25	25	25	25	25	25	25	25	25	25	25	25	25	25	25	25	25	25	25	25	25	25	25	25	25	25	25	25	25	25	25	25	25	25	25	25	25	25	25	25	25	25	25	25	25	25	25	25	25	25	25	25	25	25	25	25	25	25	25	25	25	25	25	25	25	25	25	25	25	25	25	25	25	25	25	25	25	25	25	25	25	25	25	25	25	25	25	25	25	25	25	25	25	25	25	25	25	25	25	25	25	25	25	25	25	25	25	25	25	25	25	25	25	25	25	25	25	25	25	25	25	25	25	25	25	25	25	25	25	25	25	25	25	25	25	25	25	25	25	25	25	25	25	25	25	25	25	25	25	25	25	25	25	25	25	25	25	25	25	25	25	25	25	25	25	25	25	25	25	25	25	25	25	25	25	25	25	25	25	25	25	25	25	25	25	25	25	25	25	25	25	25	25	25	25	25	25	25	25	25	25	25	25	25	25	25	25	25	25	25	25	25	25	25	25	25	25	25	25	25	25	25	25	25	25	25	25	25	25	25	25	25	25	25	25	25	25	25	25	25	25	25	25	25	25	25	25	25	25	25	25	25	25	25	25	25	25	25	25	25	25	25	25	25	25	25	25	25	25	25	25	25	25	25	25	25	25	25	25	25	25	25	25	25	25	25	25	25	25	25	25	25	25	25	25	25	25	25	25	25	25	25	25	25	25	25	25	25	25	25	25	25	25	25	25	25	25	25	25	25	25	25	25	25	25	25	25	25	25	25	25	25	25	25	25	25	25	25	25	25	25	25	25	25	25	25	25	25	25	25	25	25	25	25	25	25	25	25	53	53	53	53	53	53	53	53	53	25	25	25	25	25	25
PBX1	92	96	95	93	95	93	90	97	95	94	97	96	94	95	95	95	96	94	84	96	94	90	97	93	95	97	95	95	97	96	94	96	95	95	94	93	93	97	96	94	97	95	93	97	95	93	95	96	91	94	95	93	96	93	94	93	94	93	93	93	95	93	96	97	94	93	93	94	93	94	94	91	93	94	93	93	91	92	94	96	91	92	93	96	95	93	95	95	96	96	93	92	96	94	92	93	95	94	95	94	92	95	94	93	95	95	95	96	96	95	96	96	95	96	95	96	95	95	92	96	95	92	94	94	93	96	95	92	92	96	93	97	96	92	97	96	96	95	94	96	94	95	94	95	93	95	94	95	94	96	95	93	97	95	93	97	96	94	95	96	95	97	96	93	97	95	94	96	95	94	97	96	94	97	95	94	97	96	94	94	94	92	92	92	95	96	95	98	100	95	98	96	97	97	96	99	97	96	93	96	94	93	95	95	97	96	97	96	92	94	95	95	95	96	91	91	95	90	91	91	56	50	53	79	80	83	98	98	98	96	96	96	98	98	98	97	96	97	99	99	99	99	99	99	95	95	95	94	95	96	92	92	92	93	93	91	93	93	93	83	81	81	76	77	74	78	77	76	78	68	67	93	92	76	68	52	72	61	77	73	71	76	75	69	78	65	51	59	63	59	53	42	54	74	72	64	66	43	66	42	62	38	65	47	62	66	59	38	57	38	68	58	38	38	41	40	40	38	38	38	38	51	70	55	71	79	54	66	59	59	76	70	38	60	77	58	38	38	61	49	66	50	47	50	71	50	75	74	56	75	62	93	95	94	90	95	95	95	95	93	93	96	95	97	98	88	92	92	95	96	95	97	94	94	96	92	93	89	85	97	91	96	94	91	92	86	91	86	93	91	89	88	73	58	69	69	48	54	61	67	97	99	100	100	91	91	96	98	94	94	96	95	91	98	93	92	89	93	89	73	69	74	70	71	72	76	78	77	93	92	94	85	84	84
PBX2	70	78	72	65	76	71	79	75	77	71	76	78	74	83	74	79	77	77	61	75	75	67	82	78	82	86	79	78	87	80	73	80	69	81	71	70	72	79	79	82	81	79	74	84	77	79	83	79	70	80	78	81	85	75	78	80	76	79	77	74	74	78	78	84	79	72	68	72	67	69	75	71	69	65	74	72	69	85	80	72	69	71	74	82	76	69	77	76	73	77	74	67	78	76	66	74	71	69	74	71	74	69	78	77	77	78	77	77	81	71	70	77	76	86	79	83	89	81	76	83	79	77	82	79	62	78	75	72	77	74	74	81	76	69	81	74	81	83	77	84	87	82	80	86	80	74	85	81	78	82	77	71	78	75	74	84	76	67	78	71	79	84	77	69	85	76	71	78	72	74	77	66	74	82	78	75	78	78	100	100	100	99	99	100	95	95	94	96	95	88	96	93	92	90	92	98	74	88	68	79	92	62	78	53	89	65	77	71	66	76	76	74	72	80	67	72	76	71	70	68	83	82	85	92	92	93	88	88	88	89	87	87	89	89	89	86	84	84	90	90	90	95	94	94	81	83	82	81	81	80	97	97	98	98	99	95	97	98	96	62	54	59	52	61	63	65	63	56	58	63	63	56	58	55	62	63	38	63	72	73	70	69	65	73	66	55	51	51	38	48	57	52	56	70	52	73	56	52	38	61	45	49	38	38	38	50	62	38	44	51	67	58	67	56	58	52	60	44	47	45	52	38	70	59	55	60	83	68	53	52	38	51	62	56	68	76	47	38	56	64	74	62	54	78	65	54	69	78	75	75	73	62	52	60	49	67	61	61	71	65	73	86	67	65	44	49	53	71	67	66	65	61	68	62	78	60	60	48	52	68	56	71	53	78	83	84	81	79	76	87	87	81	91	82	83	83	85	84	86	84	97	99	100	98	92	91	94	94	98	94	96	94	92	94	88	93	96	96	96	90	93	92	95	93	94	95	94	94	99	98	99	97	97	97
PBX2P1	25	25	25	25	25	25	25	25	25	25	25	25	25	25	25	25	25	25	25	25	25	25	25	25	25	25	25	25	25	25	25	25	25	25	25	25	25	25	25	25	25	25	25	25	25	25	25	25	25	25	25	25	25	25	25	25	25	25	25	25	25	25	25	25	25	25	25	25	25	25	25	25	25	25	25	25	25	25	25	25	25	25	25	25	25	25	25	25	25	25	25	25	25	25	25	25	25	25	25	25	25	25	25	25	25	25	25	25	25	25	25	25	25	25	25	25	25	25	25	25	25	25	25	25	25	25	25	25	25	25	25	25	25	25	25	25	25	25	25	25	25	25	25	25	25	25	25	25	25	25	25	25	25	25	25	25	25	25	25	25	25	25	25	25	25	25	25	25	25	25	25	25	25	25	25	25	25	25	56	56	56	56	56	56	96	96	95	96	96	89	97	95	93	91	93	99	25	25	25	25	25	25	25	25	25	25	25	25	25	25	25	25	25	25	25	25	25	25	25	25	25	25	25	25	25	25	91	90	91	91	90	90	92	90	91	88	87	87	93	92	92	96	96	95	84	86	85	85	84	83	99	100	98	99	99	99	98	99	97	25	25	25	25	25	25	25	25	25	25	25	25	25	25	25	25	25	25	25	25	25	25	25	25	25	25	25	25	25	25	25	25	25	25	25	25	25	25	25	25	25	25	25	25	25	25	25	25	25	25	25	25	25	25	25	25	25	25	25	25	25	25	25	25	25	25	25	25	25	25	25	25	25	25	25	25	25	25	25	25	25	25	25	25	25	25	25	25	25	25	25	25	25	25	25	25	25	25	25	25	25	25	25	25	25	25	25	25	25	25	25	25	25	25	25	25	25	25	25	25	25	25	25	25	78	84	84	82	81	77	89	89	83	91	82	82	83	85	83	84	85	98	99	100	98	71	77	80	79	85	72	80	75	66	74	65	80	82	83	73	25	25	25	25	25	25	25	25	25	100	100	100	99	98	98
PBX3	68	74	67	66	76	78	74	79	76	70	78	77	74	73	72	74	72	71	57	83	74	60	77	73	74	74	77	75	75	78	72	72	71	62	70	71	77	79	80	72	77	80	70	74	78	66	74	76	70	78	75	67	76	75	66	74	75	64	74	75	75	79	80	86	82	76	71	75	76	72	78	80	72	74	73	73	69	76	78	78	74	76	74	77	75	76	75	76	76	79	73	74	75	75	74	73	73	76	73	72	65	74	76	68	73	78	73	71	78	78	74	79	81	80	74	82	79	75	70	76	77	71	77	77	73	84	79	68	73	80	71	72	68	72	75	72	74	77	74	74	78	72	74	78	78	74	80	78	68	80	80	74	78	79	68	74	73	66	77	74	70	77	76	75	75	77	70	71	67	65	70	69	71	77	72	77	77	76	92	93	92	94	94	95	86	83	83	92	92	86	83	90	91	88	89	93	79	74	81	81	82	77	90	78	90	84	86	77	79	88	88	72	87	96	91	93	94	90	96	95	68	65	58	80	83	79	92	91	92	90	89	89	92	92	91	96	96	95	93	93	92	95	94	95	91	92	91	88	89	90	90	86	90	91	91	88	91	91	90	81	85	83	78	78	80	74	73	78	77	79	75	91	96	87	44	87	80	68	80	81	65	68	72	79	59	87	88	88	94	95	88	91	90	60	80	63	85	94	94	90	86	91	80	83	80	90	92	83	83	88	61	91	38	91	87	87	84	80	80	85	89	38	38	38	38	38	90	64	38	55	38	63	38	91	95	92	62	38	70	71	48	63	51	61	55	50	85	92	59	86	59	90	94	90	90	82	89	77	90	88	89	88	82	91	68	58	81	69	80	91	86	86	89	87	87	88	87	60	82	62	48	91	54	71	84	79	73	69	72	84	80	79	67	81	81	86	82	51	74	67	87	93	92	91	97	97	98	98	98	98	98	97	98	97	97	96	96	96	95	76	72	75	74	75	76	73	75	75	90	89	90	81	80	80
PBX4	44	53	45	52	51	46	47	54	47	50	49	46	47	49	49	48	47	48	42	48	48	47	49	44	54	54	46	54	55	47	46	45	53	46	43	45	49	51	46	53	53	45	50	54	48	48	51	49	47	52	47	53	54	47	56	52	49	54	47	47	41	42	59	57	45	47	36	48	49	34	50	50	41	52	51	46	43	55	55	51	48	46	48	47	50	48	46	49	53	47	45	50	49	46	47	43	50	51	52	51	46	42	47	52	48	50	50	44	47	50	47	50	43	49	40	49	52	45	43	49	48	46	45	48	42	52	45	47	43	46	51	58	53	46	54	49	56	52	46	56	53	46	54	57	47	58	53	46	51	52	48	46	54	48	46	48	47	45	52	42	55	54	46	47	53	43	51	57	50	54	58	53	45	51	53	45	54	49	75	74	75	76	77	73	52	52	50	54	52	55	48	50	57	50	51	52	39	34	39	44	40	41	42	37	42	41	36	39	41	56	52	46	40	53	91	90	54	91	90	89	50	55	52	49	49	47	58	59	55	88	88	86	60	55	62	89	91	91	57	57	57	61	56	57	85	87	85	86	85	84	90	91	89	92	92	91	93	93	94	38	38	41	37	38	37	38	38	38	38	38	38	74	43	38	38	38	52	38	59	38	38	38	38	59	38	38	43	62	38	38	38	38	38	38	38	38	38	74	42	38	38	38	38	38	38	47	74	53	66	65	68	47	38	47	53	47	48	61	71	76	65	38	72	53	38	76	38	38	38	38	38	54	38	46	56	80	49	38	38	58	83	64	56	93	84	64	37	89	92	53	51	77	38	41	38	38	38	38	38	37	38	38	38	43	38	37	38	37	38	38	54	42	38	42	38	37	38	38	38	37	38	38	38	50	54	53	57	52	50	59	54	59	73	71	80	73	75	71	67	71	61	66	65	57	88	89	49	51	51	36	39	48	81	43	84	41	87	82	79	75	72	75	69	69	69	70	71	69	69	70	70	90	89	90
PBXIP1	55	63	54	52	59	52	60	51	46	53	54	46	57	64	53	53	57	55	58	62	59	53	60	55	57	62	50	54	63	51	57	64	53	55	57	51	60	58	50	51	59	52	56	62	57	51	60	55	64	67	58	59	65	57	56	55	52	54	53	52	62	54	59	69	57	58	58	51	63	59	51	64	60	50	56	56	54	66	65	56	61	55	60	65	59	62	64	60	58	68	61	57	65	56	58	60	51	56	57	51	52	57	53	52	58	52	60	64	56	63	65	56	51	59	48	51	58	50	55	57	50	55	56	50	49	63	53	51	62	54	57	59	52	52	60	53	53	63	53	53	64	55	56	64	58	53	64	55	48	52	49	54	53	48	54	64	50	57	67	48	53	55	50	49	57	49	53	57	49	50	54	46	53	59	57	48	59	51	96	96	95	93	93	95	54	58	54	54	53	51	52	50	54	52	52	54	62	60	60	62	69	60	62	57	71	54	61	55	56	59	59	70	61	50	55	58	48	53	55	54	86	84	88	93	91	91	46	50	49	58	58	59	47	47	50	55	56	57	48	48	48	52	49	50	51	51	53	55	52	52	90	87	91	91	90	93	91	90	92	38	38	39	37	43	43	43	42	50	49	47	48	41	39	38	38	38	38	38	38	51	38	47	54	51	38	38	38	59	38	45	38	38	38	38	38	38	57	38	40	38	38	38	79	38	38	39	42	38	51	48	53	38	95	38	38	38	38	38	38	38	44	38	50	59	68	38	78	38	38	38	38	38	49	62	43	38	38	38	38	38	38	81	48	38	37	37	37	37	37	37	38	40	66	38	52	46	58	78	46	81	69	43	48	37	51	54	75	55	62	38	41	45	44	70	49	46	41	45	52	74	41	53	38	50	56	52	54	59	57	57	59	57	52	53	51	55	56	65	64	61	61	64	68	61	77	74	69	69	73	79	75	81	74	67	74	63	78	67	79	86	91	89	89	88	89	91	90	91	91	91	91	91	90	91
PC	82	74	72	79	78	67	78	68	67	80	68	66	77	72	71	76	72	69	79	79	69	80	76	68	76	70	68	78	71	69	80	74	74	77	82	70	78	72	65	75	74	64	73	70	66	78	67	69	80	70	71	75	75	66	72	70	67	73	70	65	88	63	71	68	68	74	64	69	78	64	66	77	67	69	76	69	69	85	77	74	82	71	76	73	72	79	74	71	77	82	70	81	78	71	72	66	66	76	70	65	79	74	67	79	76	69	78	76	73	83	79	73	77	73	66	76	72	66	73	72	67	71	68	67	83	84	68	81	94	70	82	74	72	82	74	76	77	71	75	74	72	71	78	70	71	79	67	74	80	74	66	79	71	67	83	75	71	83	77	72	76	73	72	78	68	71	82	75	71	80	76	71	82	72	66	80	70	67	84	83	83	86	86	84	68	72	67	63	57	61	64	64	62	59	55	52	36	51	39	43	28	47	39	46	38	32	50	50	47	50	50	53	39	42	50	56	44	48	48	49	83	79	85	81	80	81	49	52	51	61	60	60	49	53	53	66	65	69	56	57	55	53	57	54	69	66	67	74	76	75	79	80	76	80	78	85	79	79	79	44	46	39	45	42	48	45	43	46	42	47	41	65	42	58	61	40	54	44	38	41	54	46	38	56	40	47	52	41	43	59	70	58	60	41	43	53	56	54	62	73	44	64	48	68	38	39	38	38	58	66	66	53	38	58	62	69	52	48	45	57	51	38	38	38	48	68	53	55	58	38	64	58	48	43	38	38	38	38	77	76	56	54	47	38	75	49	37	37	37	61	38	52	38	63	38	54	46	42	38	76	58	52	72	37	60	76	38	74	69	61	60	46	77	46	38	48	73	38	79	39	48	42	40	52	36	53	53	55	58	57	57	53	62	65	55	43	46	61	47	44	40	55	52	53	55	55	62	58	65	63	61	64	57	59	50	56	60	67	58	75	75	76	78	78	78	77	78	77	70	70	72	81	81	82
PCA3	25	25	25	25	25	25	25	25	25	25	25	25	25	25	25	25	25	25	25	25	25	25	25	25	25	25	25	25	25	25	25	25	25	25	25	25	25	25	25	25	25	25	25	25	25	25	25	25	25	25	25	25	25	25	25	25	25	25	25	25	25	25	25	25	25	25	25	25	25	25	25	25	25	25	25	25	25	25	25	25	25	25	25	25	25	25	25	25	25	25	25	25	25	25	25	25	25	25	25	25	25	25	25	25	25	25	25	25	25	25	25	25	25	25	25	25	25	25	25	25	25	25	25	25	25	25	25	25	25	25	25	25	25	25	25	25	25	25	25	25	25	25	25	25	25	25	25	25	25	25	25	25	25	25	25	25	25	25	25	25	25	25	25	25	25	25	25	25	25	25	25	25	25	25	25	25	25	25	56	61	56	58	56	56	25	25	25	25	25	25	25	25	25	25	25	25	29	25	25	25	25	25	25	25	25	25	25	25	25	25	25	25	25	25	25	25	25	25	25	25	25	25	25	25	25	25	25	25	25	25	25	25	25	25	25	25	25	25	25	25	25	25	25	25	25	25	25	25	25	25	58	52	66	60	64	60	58	58	60	38	38	38	37	38	37	38	38	38	38	38	38	38	38	38	38	38	38	38	38	38	38	38	38	38	38	38	38	38	38	38	38	38	38	38	38	38	38	38	38	38	38	38	38	38	38	39	38	38	38	38	38	38	68	38	38	38	38	38	38	38	38	38	38	47	52	38	38	38	38	38	38	47	38	38	38	38	38	38	38	38	38	38	38	38	37	37	37	37	37	37	38	38	38	38	41	38	38	38	38	37	38	38	41	37	38	37	38	37	38	38	38	38	38	38	38	37	42	38	58	37	38	38	38	25	25	25	25	25	25	25	25	25	25	25	25	25	25	25	25	25	25	25	25	25	79	80	68	73	45	42	37	32	78	65	84	52	71	63	63	25	25	25	25	25	25	25	25	25	55	55	55	55	55	55
PCA3_1	25	25	25	25	25	25	25	25	25	25	25	25	25	25	25	25	25	25	25	25	25	25	25	25	25	25	25	25	25	25	25	25	25	25	25	25	25	25	25	25	25	25	25	25	25	25	25	25	25	25	25	25	25	25	25	25	25	25	25	25	25	25	25	25	25	25	25	25	25	25	25	25	25	25	25	25	25	25	25	25	25	25	25	25	25	25	25	25	25	25	25	25	25	25	25	25	25	25	25	25	25	25	25	25	25	25	25	25	25	25	25	25	25	25	25	25	25	25	25	25	25	25	25	25	25	25	25	25	25	25	25	25	25	25	25	25	25	25	25	25	25	25	25	25	25	25	25	25	25	25	25	25	25	25	25	25	25	25	25	25	25	25	25	25	25	25	25	25	25	25	25	25	25	25	25	25	25	25	56	56	56	56	56	56	25	25	25	25	25	25	25	25	25	25	25	25	25	25	25	25	25	25	25	25	25	25	25	25	25	25	25	25	25	25	25	25	25	25	25	25	25	25	25	25	25	25	25	25	25	25	25	25	25	25	25	25	25	25	25	25	25	25	25	25	25	25	25	25	25	25	51	52	51	51	50	51	51	51	51	25	25	25	25	25	25	25	25	25	25	25	25	25	25	25	25	25	25	25	25	25	25	25	25	25	25	25	25	25	25	25	25	25	25	25	25	25	25	25	25	25	25	25	25	25	25	25	25	25	25	25	25	25	25	25	25	25	25	25	25	25	25	25	25	25	25	25	25	25	25	25	25	25	25	25	25	25	25	25	25	25	25	25	25	25	25	25	25	25	25	25	25	25	25	25	25	25	25	25	25	25	25	25	25	25	25	25	25	25	25	25	25	25	25	25	25	25	25	25	25	25	25	25	25	25	25	25	25	25	25	25	25	25	25	25	25	25	25	25	25	25	25	25	25	25	46	75	31	49	35	36	35	32	32	52	68	44	33	38	35	25	25	25	25	25	25	25	25	25	55	55	55	55	55	55
PCA3_2	25	25	25	25	25	25	25	25	25	25	25	25	25	25	25	25	25	25	25	25	25	25	25	25	25	25	25	25	25	25	25	25	25	25	25	25	25	25	25	25	25	25	25	25	25	25	25	25	25	25	25	25	25	25	25	25	25	25	25	25	25	25	25	25	25	25	25	25	25	25	25	25	25	25	25	25	25	25	25	25	25	25	25	25	25	25	25	25	25	25	25	25	25	25	25	25	25	25	25	25	25	25	25	25	25	25	25	25	25	25	25	25	25	25	25	25	25	25	25	25	25	25	25	25	25	25	25	25	25	25	25	25	25	25	25	25	25	25	25	25	25	25	25	25	25	25	25	25	25	25	25	25	25	25	25	25	25	25	25	25	25	25	25	25	25	25	25	25	25	25	25	25	25	25	25	25	25	25	56	56	56	56	56	56	25	25	25	25	25	25	25	25	25	25	25	25	25	25	25	25	25	25	25	25	25	25	25	25	25	25	25	25	25	25	25	25	25	25	25	25	25	25	25	25	25	25	25	25	25	25	25	25	25	25	25	25	25	25	25	25	25	25	25	25	25	25	25	25	25	25	51	52	51	51	50	51	51	51	51	25	25	25	25	25	25	25	25	25	25	25	25	25	25	25	25	25	25	25	25	25	25	25	25	25	25	25	25	25	25	25	25	25	25	25	25	25	25	25	25	25	25	25	25	25	25	25	25	25	25	25	25	25	25	25	25	25	25	25	25	25	25	25	25	25	25	25	25	25	25	25	25	25	25	25	25	25	25	25	25	25	25	25	25	25	25	25	25	25	25	25	25	25	25	25	25	25	25	25	25	25	25	25	25	25	25	25	25	25	25	25	25	25	25	25	25	25	25	25	25	25	25	25	25	25	25	25	25	25	25	25	25	25	25	25	25	25	25	25	25	25	25	25	25	25	91	89	76	90	58	36	35	32	85	75	94	63	81	73	77	25	25	25	25	25	25	25	25	25	55	55	55	55	55	55
PCARE	25	25	25	25	25	25	25	25	25	25	25	25	25	25	25	25	25	25	25	25	25	25	25	25	25	25	25	25	25	25	25	25	25	25	25	25	25	25	25	25	25	25	25	25	25	25	25	25	25	25	25	25	25	25	25	25	25	25	25	25	25	25	25	25	25	25	25	25	25	25	25	25	25	25	25	25	25	25	25	25	25	25	25	25	25	25	25	25	25	25	25	25	25	25	25	25	25	25	25	25	25	25	25	25	25	25	25	25	25	25	25	25	25	25	25	25	25	25	25	25	25	25	25	25	25	25	25	25	25	25	25	25	25	25	25	25	25	25	25	25	25	25	25	25	25	25	25	25	25	25	25	25	25	25	25	25	25	25	25	25	25	25	25	25	25	25	25	25	25	25	25	25	25	25	25	25	25	25	56	57	56	56	56	56	25	25	25	25	25	25	25	25	25	25	25	25	25	25	25	25	25	25	25	25	25	25	25	25	25	25	25	25	25	25	25	25	25	25	25	25	25	25	25	25	25	25	25	26	25	27	27	28	25	25	27	30	26	29	25	25	25	26	26	26	31	25	28	27	26	27	60	52	51	51	58	51	51	51	51	42	43	41	45	42	41	48	47	42	46	43	46	38	38	56	38	38	38	55	38	40	50	41	44	40	50	38	38	38	38	38	56	38	38	50	38	38	38	38	38	38	44	38	38	38	38	39	38	38	38	38	38	38	38	38	38	38	38	38	38	38	38	38	38	38	38	38	38	38	38	38	38	38	38	38	38	38	38	38	38	38	38	38	38	38	37	37	37	37	37	37	38	38	38	38	38	38	38	38	38	37	38	38	38	37	38	37	38	37	38	38	38	38	38	38	38	37	38	38	38	37	41	38	38	35	33	34	38	37	42	46	41	58	32	35	33	30	28	41	38	42	37	37	36	34	33	40	31	31	35	36	35	32	37	34	34	27	41	38	35	53	53	53	53	53	53	53	53	53	55	55	55	55	55	55
PCAT1	25	25	25	25	25	25	25	25	25	25	25	25	25	25	25	25	25	25	25	25	25	25	25	25	25	25	25	25	25	25	25	25	25	25	25	25	25	25	25	25	25	25	25	25	25	25	25	25	25	25	25	25	25	25	25	25	25	25	25	25	25	25	25	25	25	25	25	25	25	25	25	25	25	25	25	25	25	25	25	25	25	25	25	25	25	25	25	25	25	25	25	25	25	25	25	25	25	25	25	25	25	25	25	25	25	25	25	25	25	25	25	25	25	25	25	25	25	25	25	25	25	25	25	25	25	25	25	25	25	25	25	25	25	25	25	25	25	25	25	25	25	25	25	25	25	25	25	25	25	25	25	25	25	25	25	25	25	25	25	25	25	25	25	25	25	25	25	25	25	25	25	25	25	25	25	25	25	25	62	64	61	65	60	68	25	25	25	25	25	25	25	25	25	25	25	25	25	25	25	25	25	25	25	25	25	25	25	25	25	25	25	25	25	25	25	25	25	25	25	25	25	25	25	25	25	25	25	25	25	25	25	25	25	25	25	25	25	25	25	25	25	25	25	25	25	25	25	25	25	25	64	70	67	67	67	66	67	67	68	25	25	25	25	25	25	25	25	25	25	25	25	25	25	25	25	25	25	25	25	25	25	25	25	25	25	25	25	25	25	25	25	25	25	25	25	25	25	25	25	25	25	25	25	25	25	25	25	25	25	25	25	25	25	25	25	25	25	25	25	25	25	25	25	25	25	25	25	25	25	25	25	25	25	25	25	25	25	25	25	25	25	25	25	25	25	25	25	25	25	25	25	25	25	25	25	25	25	25	25	25	25	25	25	25	25	25	25	25	25	25	25	25	25	25	25	25	25	25	25	25	25	25	25	25	25	25	25	25	25	25	25	25	25	25	25	25	25	25	25	25	25	25	25	25	52	37	52	31	38	36	41	55	48	48	46	46	55	38	38	25	25	25	25	25	25	25	25	25	67	67	67	67	65	65
PCAT14	25	25	25	25	25	25	25	25	25	25	25	25	25	25	25	25	25	25	25	25	25	25	25	25	25	25	25	25	25	25	25	25	25	25	25	25	25	25	25	25	25	25	25	25	25	25	25	25	25	25	25	25	25	25	25	25	25	25	25	25	25	25	25	25	25	25	25	25	25	25	25	25	25	25	25	25	25	25	25	25	25	25	25	25	25	25	25	25	25	25	25	25	25	25	25	25	25	25	25	25	25	25	25	25	25	25	25	25	25	25	25	25	25	25	25	25	25	25	25	25	25	25	25	25	25	25	25	25	25	25	25	25	25	25	25	25	25	25	25	25	25	25	25	25	25	25	25	25	25	25	25	25	25	25	25	25	25	25	25	25	25	25	25	25	25	25	25	25	25	25	25	25	25	25	25	25	25	25	81	81	82	100	100	99	25	25	25	25	25	25	25	25	25	25	25	25	25	25	25	25	25	25	25	25	25	25	25	25	25	25	25	25	25	25	25	25	25	25	25	25	25	25	25	25	25	25	25	25	25	25	25	25	25	25	25	25	25	25	25	25	25	25	25	25	25	25	25	25	25	25	100	100	100	100	100	100	100	100	100	25	25	25	25	25	25	25	25	25	25	25	25	25	25	25	25	25	25	25	25	25	25	25	25	25	25	25	25	25	25	25	25	25	25	25	25	25	25	25	25	25	25	25	25	25	25	25	25	25	25	25	25	25	25	25	25	25	25	25	25	25	25	25	25	25	25	25	25	25	25	25	25	25	25	25	25	25	25	25	25	25	25	25	25	25	25	25	25	25	25	25	25	25	25	25	25	25	25	25	25	25	25	25	25	25	25	25	25	25	25	25	25	25	25	25	25	25	25	25	25	25	25	25	25	25	25	25	25	25	25	25	25	25	25	25	25	25	25	25	25	25	25	25	25	25	100	100	99	97	100	80	54	67	100	97	100	100	100	99	99	25	25	25	25	25	25	25	25	25	95	95	95	100	100	100
PCAT18	25	25	25	25	25	25	25	25	25	25	25	25	25	25	25	25	25	25	25	25	25	25	25	25	25	25	25	25	25	25	25	25	25	25	25	25	25	25	25	25	25	25	25	25	25	25	25	25	25	25	25	25	25	25	25	25	25	25	25	25	25	25	25	25	25	25	25	25	25	25	25	25	25	25	25	25	25	25	25	25	25	25	25	25	25	25	25	25	25	25	25	25	25	25	25	25	25	25	25	25	25	25	25	25	25	25	25	25	25	25	25	25	25	25	25	25	25	25	25	25	25	25	25	25	25	25	25	25	25	25	25	25	25	25	25	25	25	25	25	25	25	25	25	25	25	25	25	25	25	25	25	25	25	25	25	25	25	25	25	25	25	25	25	25	25	25	25	25	25	25	25	25	25	25	25	25	25	25	65	62	62	56	56	56	25	25	25	25	25	25	25	25	25	25	25	25	25	25	25	25	25	25	25	25	25	25	25	25	25	25	25	25	25	25	25	25	25	25	25	25	25	25	25	25	25	25	25	25	25	25	25	25	25	25	25	25	25	25	25	25	25	25	25	25	25	25	25	25	25	25	51	58	58	51	58	51	51	58	58	25	25	25	25	25	25	25	25	25	25	25	25	25	25	25	25	25	25	25	25	25	25	25	25	25	25	25	25	25	25	25	25	25	25	25	25	25	25	25	25	25	25	25	25	25	25	25	25	25	25	25	25	25	25	25	25	25	25	25	25	25	25	25	25	25	25	25	25	25	25	25	25	25	25	25	25	25	25	25	25	25	25	25	25	25	25	25	25	25	25	25	25	25	25	25	25	25	25	25	25	25	25	25	25	25	25	25	25	25	25	25	25	25	25	25	25	25	25	25	25	25	25	25	25	30	41	28	35	27	34	25	25	25	39	36	59	63	56	47	60	47	45	35	28	32	30	32	31	32	35	36	35	33	40	33	26	32	33	38	37	25	25	25	25	25	25	25	25	25	55	55	55	55	55	55
PCAT19	25	25	25	25	25	25	25	25	25	25	25	25	25	25	25	25	25	25	25	25	25	25	25	25	25	25	25	25	25	25	25	25	25	25	25	25	25	25	25	25	25	25	25	25	25	25	25	25	25	25	25	25	25	25	25	25	25	25	25	25	25	25	25	25	25	25	25	25	25	25	25	25	25	25	25	25	25	25	25	25	25	25	25	25	25	25	25	25	25	25	25	25	25	25	25	25	25	25	25	25	25	25	25	25	25	25	25	25	25	25	25	25	25	25	25	25	25	25	25	25	25	25	25	25	25	25	25	25	25	25	25	25	25	25	25	25	25	25	25	25	25	25	25	25	25	25	25	25	25	25	25	25	25	25	25	25	25	25	25	25	25	25	25	25	25	25	25	25	25	25	25	25	25	25	25	25	25	25	57	56	56	60	57	56	25	25	25	25	25	25	25	25	25	25	25	25	37	36	35	36	38	38	35	38	33	36	38	34	36	33	34	35	35	25	25	25	25	25	25	25	25	25	25	25	25	25	25	25	25	25	25	25	25	25	25	25	25	25	25	25	25	25	25	25	25	25	25	25	25	25	51	58	51	51	50	58	51	51	58	25	25	25	25	25	25	25	25	25	25	25	25	25	25	25	25	25	25	25	25	25	25	25	25	25	25	25	25	25	25	25	25	25	25	25	25	25	25	25	25	25	25	25	25	25	25	25	25	25	25	25	25	25	25	25	25	25	25	25	25	25	25	25	25	25	25	25	25	25	25	25	25	25	25	25	25	25	25	25	25	25	25	25	25	25	25	25	25	25	25	25	25	25	25	25	25	25	25	25	25	25	25	25	25	25	25	25	25	25	25	25	25	25	25	25	25	25	25	25	25	25	25	25	25	25	25	25	25	25	25	25	25	25	25	25	25	25	25	25	25	25	25	25	25	25	30	32	31	31	35	36	35	33	33	33	27	27	33	38	35	25	25	25	25	25	25	25	25	25	55	55	55	55	55	55
PCAT4	25	25	25	25	25	25	25	25	25	25	25	25	25	25	25	25	25	25	25	25	25	25	25	25	25	25	25	25	25	25	25	25	25	25	25	25	25	45	25	25	25	25	25	25	25	25	25	36	25	25	25	25	25	25	25	25	25	25	25	25	25	25	25	25	25	25	28	25	25	28	25	25	25	25	25	25	25	25	25	25	25	25	25	25	25	25	25	25	25	25	25	25	25	25	25	25	25	25	25	25	25	25	25	25	25	25	25	25	25	25	25	25	25	25	25	25	25	25	43	25	25	25	25	25	25	25	25	25	25	25	25	25	25	25	25	25	25	25	25	25	25	25	25	25	26	25	25	27	25	25	25	25	25	25	25	25	25	25	25	25	25	25	25	25	25	25	25	25	25	25	25	25	25	25	25	25	25	49	56	56	56	56	56	57	25	25	25	25	25	25	25	25	25	25	25	25	38	35	35	35	40	36	37	35	36	28	30	30	31	38	37	35	39	25	25	25	25	25	25	25	25	25	25	25	25	25	25	25	25	25	25	25	25	25	25	25	25	25	25	25	25	25	25	25	25	25	25	25	25	25	51	52	58	58	50	58	51	58	51	25	25	25	25	25	25	25	25	25	25	25	25	25	25	25	25	25	25	25	25	25	25	25	25	25	25	25	25	25	25	25	25	25	25	25	25	25	25	25	25	25	25	25	25	25	25	25	25	25	25	25	25	25	25	25	25	25	25	25	25	25	25	25	25	25	25	25	25	25	25	25	25	25	25	25	25	25	25	25	25	25	25	25	25	25	25	25	25	25	25	25	25	25	25	25	25	25	25	25	25	25	25	25	25	25	25	25	25	25	25	25	25	25	25	25	25	25	25	25	25	25	25	25	25	43	25	81	25	25	25	56	25	28	25	25	25	25	25	25	25	25	25	25	25	25	30	38	31	31	35	36	35	32	32	33	28	29	33	38	35	25	25	25	25	25	25	25	25	25	61	55	55	55	55	55
PCAT5	25	25	25	25	25	25	25	25	25	25	25	25	25	25	25	25	25	25	25	25	25	25	25	25	25	25	25	25	25	25	25	25	25	25	25	25	25	25	25	25	25	25	25	25	25	25	25	25	25	25	25	25	25	25	25	25	25	25	25	25	25	25	25	25	25	25	25	25	25	25	25	25	25	25	25	25	25	25	25	25	25	25	25	25	25	25	25	25	25	25	25	25	25	25	25	25	25	25	25	25	25	25	25	25	25	25	25	25	25	25	25	25	25	25	25	25	25	25	25	25	25	25	25	25	25	25	25	25	25	25	25	25	25	25	25	25	25	25	25	25	25	25	25	25	25	25	25	25	25	25	25	25	25	25	25	25	25	25	25	25	25	25	25	25	25	25	25	25	25	25	25	25	25	25	25	25	25	25	56	58	57	56	57	57	25	25	25	25	25	25	25	25	25	25	25	25	25	25	25	25	25	25	25	25	25	25	25	25	25	25	25	25	25	25	25	25	25	25	25	25	25	25	25	25	25	25	25	25	25	25	25	25	25	25	25	25	25	25	25	25	25	25	25	25	25	25	25	25	25	25	58	52	51	51	50	63	51	51	58	25	25	25	25	25	25	25	25	25	25	25	25	25	25	25	25	25	25	25	25	25	25	25	25	25	25	25	25	25	25	25	25	25	25	25	25	25	25	25	25	25	25	25	25	25	25	25	25	25	25	25	25	25	25	25	25	25	25	25	25	25	25	25	25	25	25	25	25	25	25	25	25	25	25	25	25	25	25	25	25	25	25	25	25	25	25	25	25	25	25	25	25	25	25	25	25	25	25	25	25	25	25	25	25	25	25	25	25	25	25	25	25	25	25	25	25	25	25	25	25	25	25	25	25	25	25	25	25	25	25	25	25	25	25	25	25	25	25	25	25	25	25	25	25	25	33	37	34	31	36	36	35	32	35	39	26	27	33	38	35	25	25	25	25	25	25	25	25	25	55	55	55	55	55	55
PCAT6	45	55	42	54	52	42	38	45	38	44	47	39	45	52	45	48	52	46	39	35	36	41	39	37	47	50	39	47	49	41	51	51	40	59	53	41	38	38	37	46	46	35	40	42	34	48	44	36	42	48	39	49	47	35	60	54	42	57	48	39	44	38	48	54	39	41	45	42	40	48	42	42	52	45	51	50	42	33	44	38	40	36	42	45	38	42	47	38	45	50	37	43	46	39	43	57	42	48	52	42	46	46	41	45	46	38	41	45	40	39	44	39	50	52	41	56	57	40	41	46	39	45	46	37	37	38	38	46	46	38	52	56	46	48	55	44	51	54	43	52	56	44	43	54	34	47	46	36	51	49	42	44	48	43	42	48	46	46	53	41	54	51	44	44	46	43	42	48	44	48	50	41	44	43	38	41	46	38	90	92	90	88	86	89	25	25	25	25	25	25	25	25	25	25	25	25	70	61	42	50	72	50	56	46	75	67	34	45	36	51	49	59	65	25	25	25	25	25	25	25	25	25	25	25	25	25	25	25	25	25	25	25	25	25	25	25	25	25	25	25	25	25	25	25	25	25	25	25	25	25	85	75	83	71	69	89	86	72	71	25	25	25	25	25	25	25	25	25	25	25	25	25	25	25	25	25	25	25	25	25	25	25	25	25	25	25	25	25	25	25	25	25	25	25	25	25	25	25	25	25	25	25	25	25	25	25	25	25	25	25	25	25	25	25	25	25	25	25	25	25	25	25	25	25	25	25	25	25	25	25	25	25	25	25	25	25	25	25	25	25	25	25	25	25	25	25	25	25	25	25	25	25	25	25	25	25	25	25	25	25	25	25	25	25	25	25	25	25	25	25	25	25	25	25	25	25	25	25	25	25	25	25	25	25	25	25	25	25	25	25	25	25	25	25	25	25	25	25	25	25	25	25	25	25	51	52	60	53	86	93	83	91	78	68	57	57	89	79	86	25	25	25	25	25	25	25	25	25	88	86	87	82	91	87
PCAT7	36	44	33	45	42	31	48	48	40	49	49	43	45	48	39	45	47	36	44	44	38	43	44	37	62	66	49	63	67	49	61	58	49	63	53	46	42	32	34	41	40	33	28	33	30	34	36	30	42	44	37	45	45	36	25	25	25	25	25	25	43	40	48	48	43	53	42	43	52	42	44	57	50	52	57	51	49	52	49	44	46	41	25	25	25	25	25	25	49	50	34	42	42	36	50	43	46	51	47	46	28	25	25	28	28	25	34	28	27	36	29	32	55	59	50	56	61	46	44	44	40	43	44	41	25	36	28	29	27	27	67	67	59	62	65	60	50	48	39	50	47	38	44	45	38	46	46	40	55	53	46	56	56	48	59	62	47	58	63	49	51	50	40	50	53	41	57	59	49	58	53	47	55	59	48	56	62	46	86	86	86	83	83	83	25	25	25	25	25	25	25	25	25	25	25	25	29	27	39	29	35	29	52	40	45	36	36	28	35	40	37	27	44	25	25	25	25	25	25	25	25	25	25	25	25	25	25	25	25	25	25	25	25	25	25	25	25	25	25	25	25	25	25	25	25	25	25	25	25	25	68	71	74	66	70	64	70	68	67	25	25	25	25	25	25	25	25	25	25	25	25	25	25	25	25	25	25	25	25	25	25	25	25	25	25	25	25	25	25	25	25	25	25	25	25	25	25	25	25	25	25	25	25	25	25	25	25	25	25	25	25	25	25	25	25	25	25	25	25	25	25	25	25	25	25	25	25	25	25	25	25	25	25	25	25	25	25	25	25	25	25	25	25	25	25	25	25	25	25	25	25	25	25	25	25	25	25	25	25	25	25	25	25	25	25	25	25	25	25	25	25	25	25	25	25	25	25	25	25	25	25	25	25	25	25	25	25	25	25	25	25	25	25	25	25	25	25	25	25	25	25	25	25	25	50	32	67	52	54	66	35	61	32	33	31	63	33	52	40	25	25	25	25	25	25	25	25	25	80	81	81	67	65	63
PCBD1	91	85	86	89	86	87	82	79	83	85	81	84	88	86	83	88	83	85	86	79	85	86	85	87	86	86	86	87	86	84	85	86	85	87	87	85	82	84	85	89	84	87	89	86	84	90	87	86	88	86	85	89	86	86	89	85	84	91	86	85	89	88	86	86	85	87	82	83	84	83	84	82	82	83	85	86	87	76	84	84	87	87	90	86	87	89	87	87	88	89	89	88	85	87	84	82	84	84	80	83	91	86	85	90	87	84	87	87	85	83	85	84	87	86	84	87	86	87	90	84	83	88	86	84	87	80	85	87	87	87	90	87	86	91	85	85	87	88	86	88	87	87	88	89	88	89	89	87	89	85	84	86	81	83	89	87	84	90	87	85	87	86	85	87	86	84	90	86	86	89	86	86	89	84	86	89	84	84	95	96	96	91	91	95	77	77	75	74	65	78	73	75	73	74	71	71	34	66	57	52	46	75	57	57	55	49	63	72	76	48	46	64	59	72	60	59	69	59	63	63	66	66	65	78	77	75	83	83	83	69	70	67	87	87	88	64	65	65	85	85	83	88	88	89	70	68	69	59	60	61	83	84	84	83	86	85	74	81	74	79	80	76	77	68	67	72	68	65	72	71	63	84	87	46	38	81	49	45	79	75	40	54	38	74	75	48	38	38	38	38	38	38	38	41	76	51	67	38	73	38	38	73	38	38	38	39	66	56	63	38	74	38	38	38	38	38	38	38	38	55	38	72	88	89	74	86	73	85	86	68	57	89	70	78	92	85	86	92	63	70	93	71	93	86	89	87	97	93	97	87	89	84	78	80	38	91	79	89	82	74	50	83	93	94	95	96	86	95	94	83	93	87	97	82	91	90	90	89	80	88	99	78	67	58	56	52	58	54	67	57	62	56	25	25	25	48	48	74	81	71	90	88	89	91	83	84	88	83	91	89	87	89	84	86	83	88	85	78	91	65	71	69	76	76	73	68	63	69	90	91	90	77	80	78
PCBD2	57	56	67	57	58	68	57	62	64	57	59	66	58	56	68	56	59	66	54	60	66	59	59	66	57	54	67	57	55	66	59	55	67	56	54	66	54	49	66	58	52	65	56	52	65	55	54	64	55	52	65	59	54	67	60	62	68	62	68	69	56	66	56	54	68	57	58	64	56	58	66	59	59	66	56	62	64	58	53	67	56	69	57	57	68	55	56	67	51	52	67	58	57	69	59	57	67	59	63	67	57	57	67	59	58	66	53	55	63	55	54	66	57	53	69	57	58	67	58	58	67	59	60	68	51	49	65	56	54	63	60	64	67	56	61	66	54	49	67	52	47	66	53	51	69	51	50	67	56	56	63	55	58	62	59	56	63	58	53	68	58	51	63	52	57	65	61	62	66	63	64	70	57	58	66	59	58	64	77	77	77	79	79	78	35	35	36	37	32	41	30	39	33	45	37	37	79	63	75	70	71	65	75	72	72	75	66	71	73	79	81	68	77	60	81	80	51	76	77	79	79	76	76	72	81	67	44	44	44	46	45	46	43	45	42	50	46	46	41	41	36	36	37	39	43	49	49	45	45	42	83	81	82	84	85	82	84	82	83	41	44	38	37	38	41	38	39	38	39	39	38	71	65	49	44	53	51	41	40	38	54	38	42	38	38	45	48	48	59	55	53	52	51	44	38	40	41	42	48	55	48	44	56	49	55	51	64	73	53	69	71	45	75	66	75	52	64	47	54	53	63	60	64	89	69	85	65	62	82	75	78	70	68	63	64	75	69	70	58	68	78	64	60	74	56	74	88	83	81	71	77	54	76	57	68	66	50	75	77	64	56	58	61	47	58	63	58	69	53	55	82	57	64	75	59	59	76	71	69	87	70	76	62	25	25	25	25	25	25	25	25	25	26	25	48	49	75	47	63	52	53	57	34	56	65	70	72	66	64	58	58	66	71	69	73	71	71	70	66	72	73	74	69	71	71	73	74	74	80	80	81	80	79	79
PCBP1	99	100	99	100	100	100	100	100	100	100	100	100	100	100	100	100	100	100	100	100	100	99	100	100	100	100	100	100	100	100	100	100	100	100	100	100	100	100	100	100	100	100	100	100	100	100	100	100	100	100	100	100	100	100	100	100	100	100	100	100	100	100	100	100	100	100	100	100	100	100	100	100	100	100	100	100	100	100	100	100	100	100	100	100	100	100	100	100	100	99	100	100	100	100	100	100	100	100	100	100	100	100	100	100	100	100	100	100	100	100	100	100	100	100	100	100	100	100	100	100	100	100	100	100	100	100	100	100	100	100	99	100	100	100	100	100	100	100	100	100	100	100	100	100	100	100	99	100	100	100	100	100	100	100	100	100	100	100	100	100	100	100	100	100	100	100	100	100	100	100	100	100	100	100	100	100	100	100	100	100	100	100	100	100	99	99	99	99	99	99	98	99	99	99	99	98	76	99	97	99	86	100	96	99	96	92	100	100	99	97	97	98	97	100	99	100	100	100	100	100	100	100	100	100	100	100	99	99	99	100	100	100	99	99	99	100	99	100	99	99	99	99	99	99	100	99	99	100	100	100	100	100	100	100	100	100	100	100	100	100	100	100	100	100	100	100	100	100	100	100	100	100	100	100	100	100	100	100	100	100	100	100	100	100	100	100	100	100	100	100	100	100	100	100	100	100	100	100	100	100	100	100	100	100	100	100	100	99	100	100	100	100	100	100	100	100	100	100	100	100	100	100	100	100	100	100	100	100	100	100	100	100	100	100	100	100	100	100	100	100	100	100	100	100	100	100	100	100	100	100	100	100	100	100	100	100	100	100	100	100	100	100	100	100	100	99	100	100	100	100	100	100	100	100	100	100	100	100	100	100	100	100	100	100	100	100	100	100	100	100	100	100	100	99	100	100	100	100	100	100	100	100	100	100	100	100	100	100	100	100	100	100	100	100	100	100	100	100	100	100	100	100	100	100	100	100	100	100	100	100	100	100	100	100
PCBP1-AS1	57	54	50	57	54	51	55	50	50	57	50	53	60	55	56	60	51	53	56	55	51	56	53	48	55	53	52	56	54	47	62	52	55	64	52	51	61	55	52	60	57	54	57	58	53	57	53	54	60	57	53	63	63	54	61	49	53	60	48	51	56	46	64	62	48	51	45	49	49	44	50	59	46	56	51	45	48	64	60	52	55	48	55	57	57	57	52	54	60	57	48	59	55	49	48	46	50	52	51	55	57	53	51	59	53	54	63	61	56	63	58	56	63	60	53	61	61	54	57	55	52	59	51	52	57	58	50	58	56	50	60	58	57	58	58	54	62	53	51	60	53	58	63	59	59	64	58	56	59	50	50	55	52	55	57	58	54	56	59	55	58	50	48	51	51	50	56	57	51	63	55	55	58	53	51	58	50	50	77	77	77	79	79	77	25	25	25	25	25	25	25	25	25	25	25	25	46	40	57	53	57	40	60	59	54	42	48	57	52	47	53	44	60	25	25	25	25	25	25	25	25	25	25	25	25	25	25	25	25	25	25	25	25	25	25	25	25	25	25	25	25	25	25	25	25	25	25	25	25	25	78	78	79	78	79	77	77	77	77	25	25	25	25	25	25	25	25	25	25	25	25	25	25	25	25	25	25	25	25	25	25	25	25	25	25	25	25	25	25	25	25	25	25	25	25	25	25	25	25	25	25	25	25	25	25	25	25	25	25	25	25	25	25	25	25	25	25	25	25	25	25	25	25	25	25	25	25	25	25	25	25	25	25	25	25	25	25	25	25	25	25	25	25	25	25	25	25	25	25	25	25	25	25	25	25	25	25	25	25	25	25	25	25	25	25	25	25	25	25	25	25	25	25	25	25	25	25	25	25	25	25	25	25	25	25	25	25	25	25	25	25	25	25	25	25	25	25	25	25	25	25	25	25	25	90	89	91	91	90	91	91	91	92	91	91	90	91	91	90	25	25	25	25	25	25	25	25	25	77	77	79	77	75	76
PCBP2	74	78	71	76	76	75	72	77	76	72	78	75	73	77	73	72	75	69	68	74	74	68	75	74	73	78	75	71	76	74	74	76	74	75	71	73	70	78	74	76	76	76	76	82	74	75	77	73	71	75	73	72	72	71	75	73	73	74	70	72	75	79	76	77	73	70	73	70	70	72	68	67	72	69	71	70	70	71	73	72	69	71	70	72	70	72	74	70	72	72	70	71	75	70	67	72	66	70	70	69	74	76	72	72	74	73	70	71	74	70	69	70	73	78	73	74	75	74	76	79	75	76	77	74	73	76	74	72	68	74	67	72	73	69	76	71	74	76	78	76	77	75	73	78	72	74	75	72	78	80	76	77	79	77	68	76	74	69	75	73	74	80	74	73	76	76	69	73	74	68	71	74	72	77	72	72	76	74	100	100	100	100	100	100	100	100	100	100	100	100	100	100	100	100	100	100	95	100	97	95	92	100	98	96	98	95	99	97	97	98	99	97	97	100	100	100	100	100	100	100	99	100	100	100	100	100	100	100	100	100	100	100	100	100	100	100	100	100	100	100	100	100	100	100	100	100	100	100	100	100	99	98	98	99	99	98	99	99	99	93	94	94	96	97	96	96	96	96	96	98	98	97	95	99	99	98	99	99	99	100	100	99	99	100	99	98	98	98	95	97	96	97	98	100	100	100	100	100	100	100	100	99	100	100	100	98	95	94	97	99	98	97	95	95	95	96	95	94	97	95	96	95	95	95	98	96	98	97	93	96	95	98	95	94	94	94	94	96	95	95	96	99	96	95	96	98	98	98	97	97	95	96	99	97	98	96	94	98	91	97	99	93	96	98	97	98	96	96	96	97	94	94	89	96	94	94	93	92	96	97	80	95	99	100	100	100	100	100	100	100	100	100	100	100	100	100	100	100	100	100	100	100	100	100	98	98	98	97	99	97	96	97	97	98	98	99	98	97	97	98	96	98	96	96	97	97	98	97	98	98	99	99	98	98
PCBP2-OT1	25	25	25	25	25	25	25	25	25	25	25	25	25	25	25	25	25	25	25	25	25	25	25	25	25	25	25	25	25	25	25	25	25	25	25	25	25	25	25	25	25	25	25	25	25	25	25	25	25	25	25	25	25	25	25	25	25	25	25	25	25	25	25	25	25	25	25	25	25	25	25	25	25	25	25	25	25	25	25	25	25	25	25	25	25	25	25	25	25	25	25	25	25	25	25	25	25	25	25	25	25	25	25	25	25	25	25	25	25	25	25	25	25	25	25	25	25	25	25	25	25	25	25	25	25	25	25	25	25	25	25	25	25	25	25	25	25	25	25	25	25	25	25	25	25	25	25	25	25	25	25	25	25	25	25	25	25	25	25	25	25	25	25	25	25	25	25	25	25	25	25	25	25	25	25	25	25	25	25	25	25	25	25	25	25	25	25	25	25	25	25	25	25	25	25	25	25	25	25	25	25	25	25	25	25	25	25	25	25	25	25	25	25	25	25	25	25	25	25	25	25	25	25	25	25	25	25	25	25	25	25	25	25	25	25	25	25	25	25	25	25	25	25	25	25	25	25	25	25	25	25	25	25	25	25	25	25	25	25	25	25	25	25	25	25	25	25	25	25	25	25	25	25	25	25	25	25	25	25	25	25	25	25	25	25	25	25	25	25	25	25	25	25	25	25	25	25	25	25	25	25	25	25	25	25	25	25	25	25	25	25	25	25	25	25	25	25	25	25	25	25	25	25	25	25	25	25	25	25	25	25	25	25	25	25	25	25	25	25	25	25	25	25	25	25	25	25	25	25	25	25	25	25	25	25	25	25	25	25	25	25	25	25	25	25	25	25	25	25	25	25	25	25	25	25	25	25	25	25	25	25	25	25	25	25	25	25	25	25	25	25	25	25	25	25	25	25	25	25	25	25	25	25	25	98	98	97	97	98	97	95	97	96	96	97	97	99	97	96	25	25	25	25	25	25	25	25	25	25	25	25	25	25	25
PCBP2P1	25	25	25	25	25	25	25	25	25	25	25	25	25	25	25	25	25	25	25	25	25	25	25	25	25	25	25	25	25	25	25	25	25	25	25	25	25	25	25	25	25	25	25	25	25	25	25	25	25	25	25	25	25	25	25	25	25	25	25	25	25	25	25	25	25	25	25	25	25	25	25	25	25	25	25	25	25	25	25	25	25	25	25	25	25	25	25	25	25	25	25	25	25	25	25	25	25	25	25	25	25	25	25	25	25	25	25	25	25	25	25	25	25	25	25	25	25	25	25	25	25	25	25	25	25	25	25	25	25	25	25	25	25	25	25	25	25	25	25	25	25	25	25	25	25	25	25	25	25	25	25	25	25	25	25	25	25	25	25	25	25	25	25	25	25	25	25	25	25	25	25	25	25	25	25	25	25	25	56	56	56	56	56	56	25	25	25	25	25	25	25	25	25	25	25	25	25	25	25	25	25	25	25	25	25	25	25	25	25	25	25	25	25	25	25	25	25	25	25	25	25	25	25	25	25	25	25	25	25	25	25	25	25	25	25	25	25	25	25	25	25	25	25	25	25	25	25	25	25	25	88	58	51	76	81	76	85	90	84	25	25	25	25	25	25	25	25	25	25	25	25	25	25	25	25	25	25	25	25	25	25	25	25	25	25	25	25	25	25	25	25	25	25	25	25	25	25	25	25	25	25	25	25	25	25	25	25	25	25	25	25	25	25	25	25	25	25	25	25	25	25	25	25	25	25	25	25	25	25	25	25	25	25	25	25	25	25	25	25	25	25	25	25	25	25	25	25	25	25	25	25	25	25	25	25	25	25	25	25	25	25	25	25	25	25	25	25	25	25	25	25	25	25	25	25	25	25	25	25	25	25	25	25	25	25	25	25	25	25	25	25	25	25	25	25	25	25	25	25	25	25	25	25	25	69	70	70	70	76	70	68	70	60	65	72	79	77	76	73	25	25	25	25	25	25	25	25	25	76	77	76	81	80	80
PCBP2P3	25	25	25	25	25	25	25	25	25	25	25	25	25	25	25	25	25	25	25	25	25	25	25	25	25	25	25	25	25	25	25	25	25	25	25	25	25	25	25	25	25	25	25	25	25	25	25	25	25	25	25	25	25	25	25	25	25	25	25	25	25	25	25	25	25	25	25	25	25	25	25	25	25	25	25	25	25	25	25	25	25	25	25	25	25	25	25	25	25	25	25	25	25	25	25	25	25	25	25	25	25	25	25	25	25	25	25	25	25	25	25	25	25	25	25	25	25	25	25	25	25	25	25	25	25	25	25	25	25	25	25	25	25	25	25	25	25	25	25	25	25	25	25	25	25	25	25	25	25	25	25	25	25	25	25	25	25	25	25	25	25	25	25	25	25	25	25	25	25	25	25	25	25	25	25	25	25	25	56	56	56	56	56	56	25	25	25	25	25	25	25	25	25	25	25	25	25	25	25	25	25	25	25	25	25	25	25	25	25	25	25	25	25	25	25	25	25	25	25	25	25	25	25	25	25	25	25	25	25	25	25	25	25	25	25	25	25	25	25	25	25	25	25	25	25	25	25	25	25	25	51	52	51	51	50	51	51	51	51	25	25	25	25	25	25	25	25	25	25	25	25	25	25	25	25	25	25	25	25	25	25	25	25	25	25	25	25	25	25	25	25	25	25	25	25	25	25	25	25	25	25	25	25	25	25	25	25	25	25	25	25	25	25	25	25	25	25	25	25	25	25	25	25	25	25	25	25	25	25	25	25	25	25	25	25	25	25	25	25	25	25	25	25	25	25	25	25	25	25	25	25	25	25	25	25	25	25	25	25	25	25	25	25	25	25	25	25	25	25	25	25	25	25	25	25	25	25	25	25	25	25	25	25	25	25	25	25	25	25	25	25	25	25	25	25	25	25	25	25	25	25	25	25	25	53	71	64	60	75	77	69	73	65	74	67	74	77	72	65	25	25	25	25	25	25	25	25	25	55	55	55	55	55	55
PCBP3	25	25	25	25	25	25	25	25	26	25	25	25	25	25	25	25	25	25	25	25	26	25	25	25	25	32	31	25	25	31	25	25	25	25	25	25	25	25	25	25	25	25	25	27	25	25	25	25	25	25	28	25	25	25	25	25	25	25	25	25	25	25	25	25	25	25	25	26	25	25	25	25	25	25	25	25	25	25	25	26	25	25	25	25	25	25	25	25	25	25	25	25	25	25	25	25	25	25	25	25	25	25	25	25	25	25	25	25	28	25	25	28	25	25	25	25	25	25	29	25	26	25	25	25	25	25	25	25	25	25	25	25	25	25	26	25	25	25	27	25	26	30	25	25	25	25	25	25	25	25	25	25	25	25	25	25	30	25	25	26	25	26	25	25	25	25	25	25	25	25	25	25	25	28	25	25	25	30	78	79	78	75	74	75	56	59	52	63	61	50	43	48	47	46	55	56	47	51	50	49	46	47	46	49	52	41	52	50	50	54	51	55	51	27	25	25	26	25	28	26	58	59	61	60	63	65	51	49	48	53	50	50	48	50	47	58	58	56	48	49	48	64	68	65	60	57	58	54	57	57	68	71	68	72	72	68	74	74	73	39	38	38	56	50	52	47	38	43	54	48	46	38	38	69	44	55	38	38	52	61	38	38	48	49	52	38	38	38	38	38	38	38	38	56	38	38	61	38	38	38	38	38	38	47	59	39	38	38	38	38	38	44	57	38	38	38	38	38	38	38	38	38	38	38	38	38	38	38	38	38	38	38	38	38	38	38	38	38	38	38	38	38	38	38	37	37	37	37	37	37	38	38	38	38	38	38	38	38	38	37	38	38	38	54	40	37	47	37	38	50	38	38	38	38	40	37	38	38	38	72	38	40	70	53	57	55	51	52	54	61	67	63	32	41	29	31	26	30	42	42	44	54	59	45	55	50	53	47	49	54	57	57	41	53	45	47	45	53	56	76	73	77	70	69	70	66	67	66	71	71	72	73	72	72
PCBP3-OT1	25	25	25	25	25	25	25	25	25	25	25	25	25	25	25	25	25	25	25	25	25	25	25	25	25	25	25	25	25	25	25	25	25	25	25	25	25	25	25	25	25	25	25	25	25	25	25	25	25	25	25	25	25	25	25	25	25	25	25	25	25	25	25	25	25	25	25	25	25	25	25	25	25	25	25	25	25	25	25	25	25	25	25	25	25	25	25	25	25	25	25	25	25	25	25	25	25	25	25	25	25	25	25	25	25	25	25	25	25	25	25	25	25	25	25	25	25	25	25	25	25	25	25	25	25	25	25	25	25	25	25	25	25	25	25	25	25	25	25	25	25	25	25	25	25	25	25	25	25	25	25	25	25	25	25	25	25	25	25	25	25	25	25	25	25	25	25	25	25	25	25	25	25	25	25	25	25	25	72	72	71	64	69	67	25	25	25	25	25	25	25	25	25	25	25	25	25	25	25	25	25	25	25	25	25	25	25	25	25	25	25	25	25	25	25	25	25	25	25	25	25	25	25	25	25	25	25	25	25	25	25	25	25	25	25	25	25	25	25	25	25	25	25	25	25	25	25	25	25	25	51	87	51	66	50	78	64	51	51	25	25	25	25	25	25	25	25	25	25	25	25	25	25	25	25	25	25	25	25	25	25	25	25	25	25	25	25	25	25	25	25	25	25	25	25	25	25	25	25	25	25	25	25	25	25	25	25	25	25	25	25	25	25	25	25	25	25	25	25	25	25	25	25	25	25	25	25	25	25	25	25	25	25	25	25	25	25	25	25	25	25	25	25	25	25	25	25	25	25	25	25	25	25	25	25	25	25	25	25	25	25	25	25	25	25	25	25	25	25	25	25	25	25	25	25	25	25	25	25	25	25	25	25	25	25	25	25	25	25	25	25	25	25	25	25	25	25	25	25	25	25	25	25	25	45	36	45	33	36	51	42	39	32	46	43	29	38	38	43	25	25	25	25	25	25	25	25	25	63	74	73	72	74	78
PCBP4	93	90	87	90	89	89	91	83	81	90	84	81	92	91	86	93	85	86	91	89	87	88	89	87	92	90	84	94	91	82	93	88	90	91	88	90	93	91	85	90	90	88	91	91	81	88	86	83	93	91	85	91	90	84	88	78	83	86	78	82	89	82	95	93	86	90	75	82	90	75	80	91	80	84	89	81	89	97	94	84	92	89	93	88	87	93	88	86	97	93	91	93	89	89	85	73	82	85	77	81	88	84	85	89	85	82	95	89	83	96	92	82	91	93	86	93	93	88	89	84	82	88	83	84	94	95	86	90	90	87	92	90	87	92	89	87	93	89	86	93	86	84	93	92	83	93	90	81	89	83	84	91	81	80	94	94	83	93	92	83	91	90	86	92	91	83	94	86	85	94	87	85	91	88	85	92	87	82	90	90	89	91	91	90	83	70	86	74	59	70	66	69	65	65	67	58	63	71	57	55	69	61	60	58	58	65	58	56	56	56	55	64	60	64	49	48	61	52	53	53	97	96	94	99	99	99	57	55	56	53	54	53	57	59	56	43	45	47	60	58	57	59	61	61	53	54	54	51	51	50	90	88	88	87	86	90	82	83	84	39	41	43	39	38	37	41	46	38	41	38	38	65	47	38	38	38	38	38	38	38	38	42	59	59	38	70	53	38	58	50	76	52	62	38	54	38	38	63	58	55	55	65	47	83	88	77	55	56	67	40	47	61	76	38	47	65	46	51	58	57	38	38	38	38	60	38	38	62	38	38	38	38	38	38	38	38	38	38	38	38	38	38	38	38	67	37	37	37	37	37	49	65	58	69	43	50	38	69	59	50	48	73	58	53	49	57	44	84	70	50	38	42	42	38	58	53	38	38	38	37	38	38	38	28	32	29	33	33	28	40	37	36	57	61	54	25	37	33	36	31	49	52	54	43	48	43	46	59	60	63	55	58	47	58	40	56	44	53	60	89	93	91	91	90	90	92	92	93	85	85	84	86	86	87
PCCA	79	89	86	79	90	87	79	88	87	77	88	87	78	86	86	80	87	86	77	87	87	76	87	87	80	87	87	80	89	87	78	87	84	79	85	84	77	90	89	83	89	87	81	89	89	81	89	85	77	90	87	81	88	87	83	87	87	84	90	87	86	88	86	88	88	83	82	86	81	88	89	82	87	86	84	88	86	82	88	90	83	89	83	88	87	82	90	88	84	88	87	82	90	87	81	85	88	82	86	85	82	88	88	81	88	87	87	87	91	84	85	91	80	86	87	81	86	87	83	88	88	83	90	87	79	87	89	83	87	87	80	88	85	77	88	86	83	89	87	84	88	87	85	88	89	84	89	88	82	90	89	80	90	89	78	84	88	79	86	86	80	89	89	82	91	88	83	89	88	83	89	88	78	89	88	79	92	89	95	96	95	94	93	96	68	71	58	71	85	62	78	71	64	66	71	84	87	79	80	83	94	74	85	80	88	89	81	79	74	82	84	86	83	95	86	82	96	85	83	82	76	73	76	71	66	74	66	64	67	62	57	59	64	62	60	59	57	53	67	66	62	69	68	70	53	53	51	51	56	54	77	77	78	78	78	76	79	80	79	76	76	72	73	74	73	66	68	67	69	67	70	84	62	67	62	69	63	56	67	77	75	69	56	66	65	60	75	66	45	70	79	57	69	66	80	72	45	53	70	56	57	54	40	59	50	59	38	38	58	40	47	59	38	71	38	66	47	44	44	62	49	77	64	71	63	49	48	38	38	38	38	64	55	48	63	51	48	88	54	50	51	72	47	77	56	37	37	80	53	67	80	74	71	38	80	59	83	66	70	76	74	44	61	55	65	88	69	57	69	67	79	80	79	74	85	71	54	78	64	57	80	59	57	39	37	31	37	32	49	41	38	36	34	30	25	25	45	35	34	30	60	79	74	74	83	83	84	82	83	86	82	86	78	83	81	85	81	76	77	72	70	72	72	72	72	71	72	72	82	83	84	77	76	75
PCCA-AS1	25	25	25	25	25	25	25	25	25	25	25	25	25	25	25	25	25	25	25	25	25	25	25	25	25	25	25	25	25	25	25	25	25	25	25	25	25	25	25	25	25	25	25	25	25	25	25	25	25	25	25	25	25	25	25	25	25	25	25	25	25	25	25	25	25	25	25	25	25	25	25	25	25	25	25	25	25	25	25	25	25	25	25	25	25	25	25	25	25	25	25	25	25	25	25	25	25	25	25	25	25	25	25	25	25	25	25	25	25	25	25	25	25	25	25	25	25	25	25	25	25	25	25	25	25	25	25	25	25	25	25	25	25	25	25	25	25	25	25	25	25	25	25	25	25	25	25	25	25	25	25	25	25	25	25	25	25	25	25	25	25	25	25	25	25	25	25	25	25	25	25	25	25	25	25	25	25	25	56	62	56	56	56	56	25	25	25	25	25	25	25	25	25	25	25	25	25	25	25	25	25	25	25	25	25	25	25	25	25	25	25	25	25	25	25	25	25	25	25	25	25	25	25	25	25	25	25	25	25	25	25	25	25	25	25	25	25	25	25	25	25	25	25	25	25	25	25	25	25	25	58	52	51	51	61	63	51	51	58	25	25	25	25	25	25	25	25	25	25	25	25	25	25	25	25	25	25	25	25	25	25	25	25	25	25	25	25	25	25	25	25	25	25	25	25	25	25	25	25	25	25	25	25	25	25	25	25	25	25	25	25	25	25	25	25	25	25	25	25	25	25	25	25	25	25	25	25	25	25	25	25	25	25	25	25	25	25	25	25	25	25	25	25	25	25	25	25	25	25	25	25	25	25	25	25	25	25	25	25	25	25	25	25	25	25	25	25	25	25	25	25	25	25	25	25	25	25	25	25	25	25	25	25	25	25	25	25	25	25	25	25	25	25	25	25	25	25	25	25	25	25	25	25	25	79	82	80	82	78	54	76	78	74	79	74	82	76	69	69	25	25	25	25	25	25	25	25	25	55	55	55	55	55	55
PCCA-DT	25	25	25	25	25	25	25	25	25	25	25	25	25	25	25	25	25	25	25	25	25	25	25	25	25	25	25	25	25	25	25	25	25	25	25	25	25	25	25	25	25	25	25	25	25	25	25	25	25	25	25	25	25	25	25	25	25	25	25	25	25	25	25	25	25	25	25	25	25	25	25	25	25	25	25	25	25	25	25	25	25	25	25	25	25	25	25	25	25	25	25	25	25	25	25	25	25	25	25	25	25	25	25	25	25	25	25	25	25	25	25	25	25	25	25	25	25	25	25	25	25	25	25	25	25	25	25	25	25	25	25	25	25	25	25	25	25	25	25	25	25	25	25	25	25	25	25	25	25	25	25	25	25	25	25	25	25	25	25	25	25	25	25	25	25	25	25	25	25	25	25	25	25	25	25	25	25	25	25	25	25	25	25	25	25	25	25	25	25	25	25	25	25	25	25	25	25	25	25	25	25	25	25	25	25	25	25	25	25	25	25	25	25	25	25	25	25	25	25	25	25	25	25	25	25	25	25	25	25	25	25	25	25	25	25	25	25	25	25	25	25	25	25	25	25	25	25	25	25	25	25	25	25	25	25	25	25	25	25	25	25	25	25	25	25	25	25	25	25	25	25	25	25	25	25	25	25	25	25	25	25	25	25	25	25	25	25	25	25	25	25	25	25	25	25	25	25	25	25	25	25	25	25	25	25	25	25	25	25	25	25	25	25	25	25	25	25	25	25	25	25	25	25	25	25	25	25	25	25	25	25	25	25	25	25	25	25	25	25	25	25	25	25	25	25	25	25	25	25	25	25	25	25	25	25	25	25	25	25	25	25	25	25	25	25	25	25	25	25	25	25	25	25	25	25	25	25	25	25	25	25	25	25	25	25	25	25	25	25	25	25	25	25	25	25	25	25	25	25	25	25	25	25	25	81	69	89	91	91	90	90	86	69	89	62	88	82	83	85	25	25	25	25	25	25	25	25	25	25	25	25	25	25	25
PCCB	80	85	82	82	87	85	83	90	90	83	88	88	82	86	88	83	86	88	82	90	90	85	88	89	84	88	89	83	87	90	84	88	88	79	85	87	81	86	87	84	88	87	83	87	87	82	87	86	82	86	86	78	83	85	79	88	87	80	87	86	90	89	84	86	89	82	84	87	82	85	87	78	84	87	81	85	87	75	84	86	84	87	84	86	87	85	87	87	83	86	86	85	86	87	80	83	86	79	85	87	82	84	87	80	84	86	80	83	87	84	83	88	83	86	88	83	87	87	84	88	89	86	89	89	81	85	88	84	88	87	81	84	85	83	86	85	80	86	86	80	86	86	81	84	85	81	83	85	83	90	89	84	89	88	82	82	89	83	86	88	82	88	87	82	86	87	82	86	88	81	86	85	85	87	88	85	89	88	94	94	94	92	92	94	83	84	80	86	83	84	73	83	83	81	81	84	84	90	90	94	85	87	93	95	93	77	98	95	95	88	90	91	94	86	84	85	85	85	85	85	52	53	56	55	51	57	89	87	87	83	83	83	88	88	89	84	85	85	88	88	88	89	90	90	85	83	84	86	86	85	78	75	76	77	76	77	75	76	75	87	86	90	97	95	95	98	97	97	96	95	94	87	93	94	95	96	88	73	93	96	92	93	95	94	93	63	63	72	55	71	78	75	80	95	95	86	93	84	85	92	69	87	84	83	80	90	84	65	84	67	85	85	83	70	74	80	85	78	81	75	82	94	89	91	86	93	90	92	67	63	73	77	84	83	84	92	83	97	94	88	94	84	95	77	77	76	75	93	97	90	93	94	91	91	89	78	93	91	95	92	84	85	93	94	83	88	88	83	94	92	93	78	95	93	91	93	93	93	77	83	74	96	79	96	93	95	93	87	90	88	87	90	73	77	76	81	75	82	86	82	86	88	86	87	86	85	91	90	87	89	87	88	87	90	86	87	85	89	87	76	75	76	76	76	76	78	77	77	80	80	80	77	78	78
PCDH1	35	57	68	38	59	55	43	65	69	39	59	65	33	50	61	35	54	61	43	67	66	36	57	62	34	58	65	39	58	67	37	65	68	36	59	58	36	59	58	39	59	60	38	58	59	33	51	63	39	53	64	35	52	58	32	61	62	28	51	58	38	58	27	35	56	34	47	66	37	47	59	38	48	61	36	50	63	39	46	65	43	64	37	50	63	39	52	63	30	39	61	39	56	63	37	54	58	36	57	59	34	49	64	34	46	64	30	39	65	33	54	60	31	43	57	31	48	57	37	55	61	36	51	59	37	52	62	43	43	66	28	58	61	29	66	65	33	53	65	33	54	59	34	43	58	34	38	61	35	66	66	37	65	65	38	43	63	35	34	57	36	61	65	35	58	62	34	59	63	36	58	59	37	61	65	34	55	64	98	97	98	95	95	94	93	92	86	81	89	86	76	86	88	79	87	78	62	73	54	59	67	63	59	57	57	63	68	66	60	54	55	69	56	79	66	64	83	65	71	70	73	72	70	67	73	72	82	82	82	70	74	67	83	83	84	70	72	72	81	83	83	85	86	85	68	69	73	69	67	69	76	76	72	76	73	80	79	81	81	38	38	38	50	49	49	50	47	55	53	57	55	70	66	56	71	61	52	38	48	45	45	66	58	59	54	38	38	38	38	38	38	38	38	45	51	59	50	38	57	38	38	47	38	38	38	39	62	38	48	42	42	49	38	46	38	38	41	66	57	58	41	92	92	84	90	86	93	92	89	79	76	90	90	73	71	54	78	85	71	48	54	79	50	55	37	55	85	56	58	62	68	78	64	74	83	68	78	76	75	82	71	65	65	65	71	78	63	77	82	65	76	76	56	79	82	71	84	45	72	82	40	67	47	62	61	61	65	68	59	67	72	61	59	63	67	65	67	78	80	83	82	87	90	84	85	86	96	99	91	97	98	98	76	98	75	91	82	84	76	65	65	66	61	60	63	65	65	66	96	96	96	85	87	86
PCDH10	33	30	36	37	26	53	50	26	26	46	28	32	47	31	32	42	27	35	50	36	41	45	35	45	45	31	42	41	25	37	33	27	32	37	33	45	61	29	42	62	42	45	50	25	33	42	25	34	47	34	37	46	48	42	46	31	37	44	27	42	36	51	49	48	47	40	26	36	48	26	29	39	26	35	39	35	55	53	38	33	42	52	40	34	41	40	33	38	48	47	53	40	28	47	41	27	38	40	29	42	40	33	40	38	32	38	46	44	40	43	39	35	43	36	40	42	32	43	49	33	39	50	34	44	46	36	50	47	44	57	46	30	33	51	26	31	38	29	45	39	29	43	52	36	37	47	40	38	42	26	42	42	34	32	34	34	30	30	38	33	41	29	43	39	25	35	28	28	36	32	33	25	40	26	41	38	26	34	82	82	82	83	84	93	78	49	81	57	50	69	91	90	69	82	83	96	73	63	59	60	69	58	65	28	83	64	44	25	29	45	44	31	37	84	33	34	79	33	33	30	25	25	25	25	25	25	63	61	62	37	33	36	65	66	65	40	37	37	70	69	68	84	84	87	34	33	36	35	38	36	93	89	95	92	92	86	64	67	64	38	38	38	37	38	37	38	38	38	38	38	38	65	38	38	38	38	38	38	38	40	38	38	38	38	38	38	38	59	38	38	38	38	38	57	76	67	71	38	50	38	38	38	38	70	43	39	42	90	38	38	38	38	58	38	38	38	38	38	38	38	38	38	38	38	38	38	38	38	38	38	38	38	38	38	38	38	38	38	38	38	38	38	38	75	37	37	37	37	37	37	38	38	53	38	38	56	40	38	38	37	38	38	38	37	38	37	38	37	38	38	38	44	38	38	38	37	38	38	38	37	38	38	38	25	25	25	26	25	25	30	27	30	25	31	27	26	25	25	25	28	25	28	37	25	35	33	66	44	91	77	62	72	73	39	30	84	36	47	51	53	53	53	60	53	60	60	60	60	80	80	82	63	61	63
PCDH11X	25	25	25	25	25	25	25	25	25	25	25	25	25	25	25	25	25	25	25	25	25	25	25	25	25	25	25	25	25	25	25	25	25	25	25	25	25	25	25	25	25	25	25	25	25	25	25	25	25	25	25	25	25	25	25	25	25	25	25	25	25	25	25	25	25	25	25	25	25	25	25	25	25	25	25	25	25	25	25	25	25	25	25	25	25	25	25	25	25	25	25	25	25	25	25	25	25	25	25	25	25	25	25	25	25	25	25	25	25	25	25	25	25	25	25	25	25	25	25	25	25	25	25	25	25	25	25	25	25	25	25	25	25	25	25	25	25	25	25	25	25	25	25	25	25	25	25	25	25	25	25	25	25	25	25	25	25	25	25	25	25	25	25	25	25	25	25	25	25	25	25	25	25	25	25	25	25	25	81	82	82	77	77	80	54	55	55	50	62	55	62	56	48	46	75	80	30	25	38	38	25	28	32	28	57	25	30	37	31	25	30	25	27	25	25	25	25	25	25	25	25	26	25	25	25	25	81	80	78	25	25	25	69	71	67	25	25	25	67	65	65	71	70	76	25	25	25	25	25	25	70	64	58	58	58	60	58	60	58	97	98	95	96	94	96	97	96	96	96	97	96	46	54	91	92	88	86	92	92	92	94	93	95	92	90	66	66	76	63	65	62	66	72	89	90	93	89	72	66	75	72	73	77	74	66	52	68	78	56	58	70	55	79	54	55	60	65	58	65	63	55	62	54	69	59	59	54	51	57	54	55	51	56	50	54	57	59	59	56	59	59	61	60	70	58	57	65	60	64	57	61	48	47	54	52	45	48	48	58	59	51	55	50	51	53	74	52	72	58	70	54	54	49	43	48	52	51	57	65	55	79	54	87	82	85	81	81	79	75	74	74	77	51	49	25	25	25	25	25	25	40	51	62	37	34	35	60	60	74	80	74	76	41	56	38	75	37	56	55	60	53	53	53	53	53	53	60	53	82	81	82	55	55	55
PCDH11Y	29	61	39	30	49	41	33	45	39	32	52	39	25	66	31	28	55	36	25	55	41	29	57	43	34	65	40	36	65	42	28	64	34	28	52	42	25	57	40	30	52	41	32	56	40	32	59	46	31	63	41	30	61	44	33	41	40	31	43	40	56	61	57	75	64	36	49	37	37	54	38	36	54	38	42	49	43	36	53	41	36	45	35	61	37	36	63	38	55	72	45	34	60	42	45	53	39	41	51	39	31	52	40	30	53	42	38	48	46	37	54	48	29	62	40	32	60	41	35	58	43	34	59	44	29	62	46	37	50	48	29	53	36	25	55	33	37	67	43	37	69	41	36	58	46	33	62	46	31	50	43	30	52	43	25	58	33	25	60	32	27	57	40	27	59	38	25	48	30	25	43	29	29	55	42	28	60	40	75	76	76	73	73	74	25	25	25	25	25	25	25	25	25	25	25	25	25	54	42	43	45	41	36	48	48	44	40	42	41	35	32	38	43	66	33	30	57	33	33	33	25	25	25	25	25	25	25	25	25	25	25	25	25	25	25	25	25	25	25	25	25	25	25	25	25	25	25	25	25	25	58	64	60	61	60	60	51	51	58	85	85	80	78	75	77	81	80	80	80	81	81	47	52	73	74	70	68	73	71	72	74	73	75	70	68	57	58	60	57	61	61	57	57	68	69	75	69	63	64	68	59	61	66	64	63	53	57	79	49	52	59	52	80	62	67	70	70	63	71	78	66	61	56	84	63	61	57	56	59	55	59	52	61	58	62	63	60	65	58	60	58	63	62	79	60	61	67	62	73	61	64	50	50	54	52	49	52	54	65	62	59	61	56	58	58	74	56	75	75	57	68	55	51	48	59	50	56	55	72	66	89	60	86	25	25	25	25	25	25	25	25	25	25	25	25	25	25	25	25	25	25	25	25	25	30	32	33	32	38	45	41	38	32	33	27	37	33	38	35	25	25	25	25	25	25	25	25	25	61	61	61	55	55	55
PCDH12	27	25	25	33	25	25	25	25	25	26	25	25	25	25	25	30	25	25	25	25	25	25	25	25	26	25	25	28	25	25	28	25	25	32	25	25	36	25	25	29	25	25	28	25	25	26	25	25	31	25	25	25	25	25	28	25	25	29	25	25	25	25	30	25	25	25	25	25	25	25	25	25	25	25	28	25	25	25	25	25	27	25	30	25	25	30	25	25	31	25	25	30	25	25	25	25	25	25	25	25	29	25	25	26	25	25	25	25	25	26	25	25	28	25	25	27	25	25	27	25	25	25	25	25	32	25	25	35	25	25	25	25	25	25	25	25	34	25	25	32	25	25	27	25	25	32	38	25	33	25	25	30	25	25	25	25	25	25	25	25	31	25	25	29	25	25	25	25	25	25	25	25	30	25	25	28	32	62	73	73	73	67	67	67	25	25	25	25	26	25	25	25	25	25	25	25	51	47	41	44	47	44	44	42	40	50	44	42	42	39	40	43	42	29	30	27	29	32	30	31	25	34	34	26	47	42	25	25	25	25	25	25	26	27	26	26	26	25	25	25	25	27	25	26	27	27	27	25	26	27	58	52	60	51	50	51	51	58	58	38	38	38	37	38	37	38	38	38	38	38	38	38	38	38	38	38	38	38	38	38	38	38	38	38	38	38	38	38	38	38	38	38	38	45	40	38	38	38	38	38	38	38	38	38	38	39	38	38	38	38	38	38	38	38	38	38	38	38	38	38	38	38	38	38	38	38	38	38	53	38	38	38	38	38	38	38	38	38	38	38	38	38	38	38	37	37	37	37	37	37	38	38	38	38	38	38	38	38	38	37	38	38	38	37	38	37	38	37	38	38	38	38	38	38	38	37	38	38	38	37	38	38	38	25	25	26	25	30	30	26	28	29	29	29	26	28	27	29	33	29	28	25	27	35	35	41	37	35	45	51	41	35	49	41	33	32	38	38	35	60	53	53	53	53	53	53	53	53	61	61	61	55	55	55
PCDH15	25	25	25	25	25	25	25	25	25	25	25	25	25	25	42	25	25	41	25	25	25	25	25	25	25	25	34	25	25	33	25	25	27	25	25	27	25	25	25	25	25	25	25	25	25	25	25	25	25	25	25	25	25	25	25	25	25	25	25	25	25	43	25	25	42	25	25	25	25	25	25	54	32	37	25	29	38	25	25	25	25	25	25	25	25	25	25	25	25	25	25	25	25	25	25	25	25	25	25	27	25	25	25	25	25	25	25	25	25	25	25	25	25	25	25	25	25	25	25	25	27	25	25	25	25	25	25	25	25	25	25	25	25	25	25	25	25	25	28	25	25	30	25	25	25	25	25	25	25	25	25	25	25	25	25	25	25	25	25	25	25	25	25	25	25	25	25	25	25	25	25	25	25	25	25	25	25	25	62	61	61	77	78	69	25	25	25	25	25	25	25	25	25	25	25	25	25	25	25	25	25	25	25	25	25	25	25	25	25	25	25	25	25	25	25	25	25	25	25	25	25	25	25	25	25	25	25	25	25	25	25	25	25	25	25	25	25	25	25	25	25	25	25	25	25	25	25	25	25	25	58	64	58	58	58	60	58	58	58	72	74	72	67	67	70	67	66	66	66	67	68	38	38	71	75	65	85	72	80	72	77	72	75	71	73	51	47	47	52	38	59	49	48	61	64	66	61	55	46	55	51	56	67	63	52	53	38	75	38	49	42	47	79	48	43	38	38	58	48	38	47	66	38	38	38	38	38	38	69	68	38	56	47	54	67	51	69	50	38	47	46	48	73	38	37	37	37	37	37	37	38	38	47	53	41	44	38	38	38	37	38	38	38	37	38	37	38	37	38	38	38	38	38	38	38	37	38	38	38	37	40	38	38	71	76	74	69	75	76	71	64	70	32	25	25	25	25	25	25	25	25	25	25	25	48	52	65	58	73	69	35	68	54	39	33	30	42	47	49	60	53	53	53	53	53	53	60	53	61	61	61	55	55	55
PCDH17	88	80	51	88	73	63	92	64	47	91	73	50	85	73	51	84	71	49	89	79	54	88	79	55	87	75	50	85	71	49	87	76	51	86	76	65	91	82	47	91	82	57	89	71	48	88	73	51	91	81	47	91	84	49	90	65	46	89	61	44	91	56	92	92	55	89	69	42	93	72	39	89	68	39	87	68	51	87	77	46	84	55	85	80	49	86	80	49	90	93	54	85	80	47	88	58	41	91	64	43	85	78	44	88	76	43	92	92	54	93	92	46	88	75	42	87	73	47	92	82	46	92	78	49	92	90	52	92	88	56	91	68	53	87	63	52	88	73	42	86	81	41	84	72	43	84	77	42	90	61	44	92	57	43	86	79	39	87	79	39	89	72	51	87	62	47	86	64	35	86	61	34	82	67	46	81	63	39	68	67	68	71	72	73	43	38	72	35	32	34	60	42	38	37	37	45	67	47	39	39	76	41	38	36	49	47	40	34	45	35	40	40	36	33	27	25	30	25	25	26	34	26	35	42	35	29	42	40	40	38	38	37	38	37	40	35	40	38	43	41	40	39	37	38	42	42	39	42	44	46	68	69	68	69	66	70	66	68	67	38	38	38	37	38	37	38	38	38	38	38	38	69	64	38	38	38	38	38	38	38	38	38	38	42	38	38	38	38	38	38	38	38	38	66	56	38	72	38	38	38	38	46	38	38	38	39	38	91	38	38	45	41	94	38	38	38	38	38	38	38	38	50	61	69	56	38	48	38	49	45	77	38	47	50	58	80	38	74	38	38	38	38	38	38	37	37	37	37	37	69	46	38	38	50	62	38	38	38	41	37	38	38	38	37	38	37	38	37	57	44	38	59	38	62	51	43	51	38	38	37	38	38	38	33	45	33	35	32	32	42	42	35	33	45	48	55	35	47	50	47	45	40	51	40	38	36	33	36	44	49	40	48	51	39	32	39	36	55	48	60	53	53	60	60	60	60	60	60	77	76	77	69	69	68
PCDH18	43	58	45	46	53	46	54	60	64	54	61	67	50	66	61	51	58	58	55	65	66	52	68	56	61	75	73	59	75	73	49	57	57	46	51	42	56	76	71	55	76	61	59	79	70	56	78	70	50	74	61	53	65	65	54	53	58	56	58	60	52	76	64	61	67	64	57	69	64	60	67	50	53	48	50	51	54	56	60	56	48	48	61	73	58	56	77	64	54	59	48	52	63	49	60	53	62	57	58	64	53	60	64	54	66	63	57	59	69	56	48	59	54	66	65	52	66	63	59	68	66	60	74	61	55	71	68	51	51	61	38	53	39	49	59	42	59	81	72	61	79	72	61	68	70	62	73	69	54	62	60	59	65	69	43	51	57	45	48	52	55	72	69	64	81	73	45	54	40	41	56	43	54	73	71	58	78	72	97	97	97	97	97	95	92	92	88	96	97	94	96	93	97	96	96	94	99	93	93	95	100	88	93	94	94	98	97	92	91	92	93	88	91	89	51	55	90	54	57	56	41	32	43	54	54	54	94	94	94	51	49	49	93	93	93	57	52	50	97	97	97	96	96	96	56	53	54	49	55	53	97	95	97	98	98	96	88	91	88	38	38	38	37	38	37	38	38	38	38	38	38	78	67	38	38	38	38	43	38	46	38	38	38	38	38	38	38	38	38	38	38	38	50	38	38	38	38	38	38	38	38	38	38	38	38	39	38	38	38	38	38	38	38	38	38	38	38	38	38	38	38	38	38	38	38	38	38	38	38	38	38	38	38	47	62	49	38	38	38	38	38	38	38	38	49	37	48	77	50	37	54	78	82	57	55	83	64	66	42	52	74	88	63	79	40	61	80	87	58	78	70	72	91	78	62	78	85	69	50	78	40	68	64	25	25	25	25	25	25	25	25	25	25	25	25	25	25	25	25	25	75	90	92	83	80	75	91	92	92	89	87	87	81	94	83	90	71	79	78	72	75	73	72	71	69	76	74	75	100	100	100	90	88	89
PCDH19	44	42	31	34	33	34	38	35	30	41	37	29	49	47	32	50	35	28	36	34	31	34	35	28	45	40	27	48	39	30	42	42	29	44	40	39	32	27	26	34	29	30	33	32	25	31	25	26	39	35	25	35	35	26	36	26	25	31	25	25	35	35	41	46	33	42	32	30	47	35	26	44	37	34	47	35	38	45	36	25	36	36	34	29	25	35	32	25	42	46	28	34	31	29	41	36	34	47	38	34	32	29	25	32	28	25	46	40	29	40	31	25	37	48	25	43	44	32	38	41	30	39	37	30	33	41	28	35	37	31	33	29	30	30	31	27	40	32	26	41	38	25	34	31	25	31	32	25	31	25	26	33	27	25	38	44	25	41	50	27	36	37	27	36	34	28	34	25	25	28	27	25	32	32	25	32	29	25	70	71	68	77	78	72	37	33	41	33	37	28	54	40	30	29	34	35	79	77	60	70	88	57	69	58	64	67	72	53	62	91	88	69	70	39	25	25	56	25	25	25	52	40	59	62	58	61	50	41	48	33	30	34	45	45	45	30	32	31	40	39	41	42	42	40	35	38	38	36	39	40	71	73	70	71	69	80	68	68	68	42	42	44	37	38	37	38	38	38	38	38	38	45	47	51	38	38	51	41	38	38	38	38	38	38	38	67	67	61	53	46	44	53	65	74	71	55	70	38	64	42	56	48	40	50	38	49	38	38	38	38	38	50	38	38	41	38	38	38	38	38	38	38	38	38	38	38	38	38	38	38	38	38	38	38	38	38	38	38	38	38	38	38	38	38	37	37	37	63	49	37	38	38	64	51	65	52	38	38	38	37	42	41	38	37	38	37	38	37	38	38	42	39	39	38	49	37	38	38	38	37	38	59	38	25	25	25	25	25	25	25	25	25	25	27	25	25	25	25	25	25	25	25	25	25	54	45	55	52	57	61	43	61	65	49	51	55	58	68	54	73	70	72	75	75	75	76	78	77	74	74	73	72	70	71
PCDH20	34	30	25	26	25	31	47	26	30	47	29	32	38	31	25	34	25	25	39	36	38	42	33	41	42	32	32	39	27	30	29	25	25	25	25	26	45	25	33	41	30	31	44	27	35	43	34	36	43	31	31	35	31	35	48	31	34	52	35	35	35	44	43	41	41	43	25	32	42	25	29	38	25	31	37	26	36	48	33	31	39	35	43	39	32	42	40	33	41	42	37	39	31	34	35	25	34	37	25	33	45	34	33	45	32	31	52	45	42	47	40	40	42	33	32	37	25	29	48	40	37	45	39	38	44	26	33	35	31	32	32	25	25	34	25	25	30	29	28	33	35	28	34	25	27	32	30	28	45	25	33	51	26	32	39	38	25	40	40	25	42	27	34	52	25	33	31	25	25	25	25	25	38	29	33	40	27	32	75	77	76	72	73	77	25	25	27	25	25	25	27	29	26	25	25	27	55	25	29	42	25	25	31	25	64	25	30	39	32	25	25	25	34	29	25	25	33	25	25	25	25	25	25	26	25	29	25	25	25	25	25	25	25	25	25	25	25	25	25	25	25	25	25	25	25	25	25	25	25	25	69	74	78	51	68	63	64	66	51	38	38	38	37	38	37	38	38	38	38	38	38	38	48	38	38	38	38	54	38	38	38	38	38	38	38	64	58	81	38	38	38	71	61	38	38	38	38	38	38	38	38	38	38	38	38	75	65	72	48	61	42	38	38	38	38	38	38	38	38	38	38	38	38	38	38	38	38	38	38	38	38	38	38	38	38	38	38	38	38	38	38	38	38	38	37	37	37	37	37	47	45	38	38	38	38	38	38	60	54	53	53	38	48	37	38	74	38	68	66	38	49	56	45	56	42	50	39	38	81	42	38	60	38	25	25	25	25	25	25	25	25	25	25	25	25	25	25	25	25	25	25	25	25	25	30	32	39	57	43	63	62	51	32	48	29	47	33	40	35	53	53	53	60	53	53	60	60	60	80	82	80	55	61	61
PCDH7	80	52	47	74	53	48	83	49	51	84	51	51	79	57	55	74	51	51	89	64	59	87	59	56	76	51	57	74	51	56	74	51	54	72	59	41	89	53	53	73	55	55	78	49	57	76	48	58	82	52	57	77	55	53	71	49	47	73	49	51	63	55	63	62	54	75	52	46	77	44	44	61	42	44	65	47	47	83	53	57	75	53	76	63	62	77	59	64	67	59	56	73	52	50	74	34	44	69	44	43	79	53	52	79	56	50	71	65	63	80	67	63	83	60	55	71	53	55	78	58	53	75	54	56	84	64	59	72	69	57	76	43	43	81	43	40	62	49	51	60	51	49	63	49	58	59	50	56	82	51	44	84	54	47	79	61	53	80	64	54	73	52	52	81	53	57	74	45	44	74	48	36	83	58	57	84	49	50	75	75	75	81	81	79	58	46	68	49	68	45	89	72	54	64	55	56	93	61	40	79	82	40	64	52	76	40	79	66	55	32	35	45	59	52	25	25	34	25	25	25	35	25	36	60	41	60	53	54	52	40	45	42	48	55	48	40	43	38	64	57	60	62	64	61	46	49	50	47	48	45	83	79	83	75	76	77	66	67	68	38	38	38	37	38	37	38	38	38	38	38	38	61	65	38	38	38	38	38	38	38	38	38	38	38	38	38	53	38	38	38	38	38	38	44	41	54	70	38	38	58	38	38	38	38	38	52	38	59	40	38	38	38	38	38	38	38	38	38	38	38	38	38	38	38	38	38	38	38	38	38	38	38	38	38	38	38	38	38	38	38	38	38	38	38	53	37	37	37	37	48	47	38	77	46	42	42	45	58	53	67	63	70	63	78	47	85	65	77	67	54	44	57	76	69	56	58	72	38	73	75	60	83	86	33	29	31	31	31	34	32	42	39	48	29	32	28	33	31	29	25	37	69	64	48	55	46	75	87	69	67	55	59	71	89	69	53	46	65	56	66	60	65	63	60	60	67	68	69	81	80	81	67	67	68
PCDH8	60	46	54	43	50	52	61	63	52	51	55	54	62	45	56	66	52	55	50	62	52	46	55	50	65	43	52	74	44	60	58	47	44	49	45	39	45	47	51	44	47	48	57	41	46	43	44	57	56	43	50	51	44	48	51	46	48	46	47	45	48	57	74	60	50	56	62	50	63	64	49	65	60	45	55	57	53	82	49	51	60	48	56	42	51	55	42	54	78	48	47	52	41	48	69	53	46	65	67	49	43	57	46	44	52	51	73	57	66	78	63	60	53	50	56	58	53	51	53	49	49	57	44	44	41	48	51	46	43	47	56	54	40	54	62	47	57	34	49	58	38	52	66	44	48	64	43	54	49	55	46	58	63	49	72	42	40	68	49	42	52	42	53	47	40	49	56	50	39	52	54	35	59	54	49	56	53	51	72	73	73	82	81	79	53	44	56	44	46	50	55	46	49	45	44	42	77	47	38	48	43	25	47	29	40	25	51	39	30	80	72	70	35	46	37	33	54	43	45	40	25	28	25	69	54	78	32	31	32	33	30	32	32	34	33	33	30	34	33	30	33	34	34	33	33	33	31	34	32	32	72	77	75	82	70	66	74	81	75	38	38	38	37	38	37	38	38	38	38	38	38	70	61	46	57	66	45	63	38	58	38	38	38	38	38	70	56	68	68	53	58	38	43	92	80	83	88	38	67	48	81	59	69	80	45	47	38	89	38	38	38	38	92	38	53	47	38	45	38	40	38	38	38	38	38	38	38	38	38	38	38	38	38	38	38	38	38	38	38	38	38	38	38	38	37	37	37	68	37	37	38	38	58	52	38	38	47	38	38	37	55	38	38	37	63	83	38	44	38	40	38	57	58	71	38	37	38	38	71	39	40	62	88	25	25	25	25	25	25	41	28	30	25	25	30	25	25	27	25	26	25	33	40	25	33	32	50	46	39	36	35	33	35	50	41	41	35	40	36	66	71	70	63	63	63	53	63	60	80	74	78	67	69	67
PCDH8P1	25	25	25	25	25	25	25	25	25	25	25	25	25	25	25	25	25	25	25	25	25	25	25	25	25	25	25	25	25	25	25	25	25	25	25	25	25	25	25	25	25	25	25	25	25	25	25	25	25	25	25	25	25	25	25	25	25	25	25	25	25	25	25	25	25	25	25	25	25	25	25	25	25	25	25	25	25	25	25	25	25	25	25	25	25	25	25	25	25	25	25	25	25	25	25	25	25	25	25	25	25	25	25	25	25	25	25	25	25	25	25	25	25	25	25	25	25	25	25	25	25	25	25	25	25	25	25	25	25	25	25	25	25	25	25	25	25	25	25	25	25	25	25	25	25	25	25	25	25	25	25	25	25	25	25	25	25	25	25	25	25	25	25	25	25	25	25	25	25	25	25	25	25	25	25	25	25	25	56	56	56	56	56	56	25	25	25	25	25	25	25	25	25	25	25	25	25	25	25	25	25	25	25	25	25	25	25	25	25	25	25	25	25	25	25	25	25	25	25	25	25	25	25	25	25	25	25	25	25	25	25	25	25	25	25	25	25	25	25	25	25	25	25	25	25	25	25	25	25	25	51	52	51	51	50	51	51	51	51	25	25	25	25	25	25	25	25	25	25	25	25	25	25	25	25	25	25	25	25	25	25	25	25	25	25	25	25	25	25	25	25	25	25	25	25	25	25	25	25	25	25	25	25	25	25	25	25	25	25	25	25	25	25	25	25	25	25	25	25	25	25	25	25	25	25	25	25	25	25	25	25	25	25	25	25	25	25	25	25	25	25	25	25	25	25	25	25	25	25	25	25	25	25	25	25	25	25	25	25	25	25	25	25	25	25	25	25	25	25	25	25	25	25	25	25	25	25	25	25	25	25	25	25	25	25	25	25	25	25	25	25	25	25	25	25	25	25	25	25	25	25	25	25	25	30	32	31	31	37	36	35	32	32	33	26	27	33	38	35	25	25	25	25	25	25	25	25	25	55	67	55	55	55	55
PCDH9	33	33	25	25	30	25	36	35	25	29	44	29	35	45	25	33	31	25	31	45	39	31	45	33	38	46	29	40	35	25	31	36	25	25	28	25	38	39	26	30	31	28	36	35	28	27	39	30	37	45	27	31	44	32	25	30	28	26	29	30	66	37	58	74	32	38	49	28	38	54	25	41	52	25	34	33	34	56	42	25	37	32	44	53	29	45	48	27	52	68	30	38	48	30	38	39	25	34	32	26	27	49	29	30	37	28	50	62	36	54	75	32	34	51	28	35	38	25	38	43	29	36	42	28	35	54	26	27	53	25	35	25	25	35	25	25	31	37	25	32	42	25	38	35	25	36	50	25	30	32	27	37	29	35	30	55	25	30	52	25	35	35	27	40	35	25	26	25	25	25	25	25	35	40	35	37	32	29	62	63	63	68	68	68	25	25	25	25	25	25	25	25	25	25	25	25	56	37	59	30	33	49	31	30	27	25	27	25	33	45	35	36	25	29	31	30	30	29	31	30	31	25	26	32	30	25	25	25	25	25	25	25	25	25	25	25	25	25	25	25	25	25	25	25	25	25	25	25	25	25	64	67	63	61	61	68	61	61	64	52	54	53	45	42	37	38	39	38	38	38	43	38	50	59	38	38	65	49	65	62	56	43	38	47	57	65	38	56	40	59	59	66	63	97	80	93	95	38	73	42	58	58	40	75	45	69	38	95	51	38	42	38	78	38	38	38	38	38	38	51	38	38	38	38	38	38	38	38	38	38	38	38	38	46	51	72	38	38	38	48	70	45	49	38	37	37	37	37	37	37	38	38	63	68	38	42	38	48	38	46	59	43	40	37	69	49	38	43	38	38	38	46	44	56	38	71	38	53	45	72	45	70	93	25	25	25	25	25	25	31	30	25	25	25	25	25	25	25	25	25	25	25	25	25	39	38	39	37	39	39	37	37	38	41	43	42	36	40	44	65	61	63	65	65	65	63	65	65	61	55	61	61	61	61
PCDH9-AS1	25	25	25	25	25	25	25	25	25	25	25	25	25	25	25	25	25	25	25	25	25	25	25	25	25	25	25	25	25	25	25	25	25	25	25	25	25	25	25	25	25	25	25	25	25	25	25	25	25	25	25	25	25	25	25	25	25	25	25	25	25	25	25	25	25	25	25	25	25	25	25	25	25	25	25	25	25	25	25	25	25	25	25	25	25	25	25	25	25	25	25	25	25	25	25	25	25	25	25	25	25	25	25	25	25	25	25	25	25	25	25	25	25	25	25	25	25	25	25	25	25	25	25	25	25	25	25	25	25	25	25	25	25	25	25	25	25	25	25	25	25	25	25	25	25	25	25	25	25	25	25	25	25	25	25	25	25	25	25	25	25	25	25	25	25	25	25	25	25	25	25	25	25	25	25	25	25	25	56	56	56	56	56	56	25	25	25	25	25	25	25	25	25	25	25	25	25	25	25	25	25	25	25	25	25	25	25	25	25	25	25	25	25	25	25	25	25	25	25	25	25	25	25	25	25	25	25	25	25	25	25	25	25	25	25	25	25	25	25	25	25	25	25	25	25	25	25	25	25	25	58	52	51	51	61	51	58	51	60	25	25	25	25	25	25	25	25	25	25	25	25	25	25	25	25	25	25	25	25	25	25	25	25	25	25	25	25	25	25	25	25	25	25	25	25	25	25	25	25	25	25	25	25	25	25	25	25	25	25	25	25	25	25	25	25	25	25	25	25	25	25	25	25	25	25	25	25	25	25	25	25	25	25	25	25	25	25	25	25	25	25	25	25	25	25	25	25	25	25	25	25	25	25	25	25	25	25	25	25	25	25	25	25	25	25	25	25	25	25	25	25	25	25	25	25	25	25	25	25	25	25	25	25	25	25	25	25	25	25	25	25	25	25	25	25	25	25	25	25	25	25	25	25	25	25	25	25	25	25	25	25	25	25	25	25	25	25	25	25	25	25	25	25	25	25	25	25	25	55	55	55	55	55	55
PCDH9-AS2	25	25	25	25	25	25	25	25	25	25	25	25	25	25	25	25	25	25	25	25	25	25	25	25	25	25	25	25	25	25	25	25	25	25	25	25	25	25	25	25	25	25	25	25	25	25	25	25	25	25	25	25	25	25	25	25	25	25	25	25	25	25	25	25	25	25	25	25	25	25	25	25	25	25	25	25	25	25	25	25	25	25	25	25	25	25	25	25	25	25	25	25	25	25	25	25	25	25	25	25	25	25	25	25	25	25	25	25	25	25	25	25	25	25	25	25	25	25	25	25	25	25	25	25	25	25	25	25	25	25	25	25	25	25	25	25	25	25	25	25	25	25	25	25	25	25	25	25	25	25	25	25	25	25	25	25	25	25	25	25	25	25	25	25	25	25	25	25	25	25	25	25	25	25	25	25	25	25	56	56	56	56	56	56	25	25	25	25	25	25	25	25	25	25	25	25	25	25	25	25	25	25	25	25	25	25	25	25	25	25	25	25	25	25	25	25	25	25	25	25	25	25	25	25	25	25	25	25	25	25	25	25	25	25	25	25	25	25	25	25	25	25	25	25	25	25	25	25	25	25	58	52	60	58	50	61	51	58	58	25	25	25	25	25	25	25	25	25	25	25	25	25	25	25	25	25	25	25	25	25	25	25	25	25	25	25	25	25	25	25	25	25	25	25	25	25	25	25	25	25	25	25	25	25	25	25	25	25	25	25	25	25	25	25	25	25	25	25	25	25	25	25	25	25	25	25	25	25	25	25	25	25	25	25	25	25	25	25	25	25	25	25	25	25	25	25	25	25	25	25	25	25	25	25	25	25	25	25	25	25	25	25	25	25	25	25	25	25	25	25	25	25	25	25	25	25	25	25	25	25	25	25	25	25	25	25	25	25	25	25	25	25	25	25	25	25	25	25	25	25	25	25	25	25	25	25	25	25	25	25	25	25	25	25	25	25	25	25	25	25	25	25	25	25	25	25	25	25	55	55	55	55	55	55
PCDH9-AS3	25	25	25	25	25	25	25	25	25	25	25	25	25	25	25	25	25	25	25	25	25	25	25	25	25	25	25	25	25	25	25	25	25	25	25	25	25	25	25	25	25	25	25	25	25	25	25	25	25	25	25	25	25	25	25	25	25	25	25	25	25	25	25	25	25	25	25	25	25	25	25	25	25	25	25	25	25	25	25	25	25	25	25	25	25	25	25	25	25	25	25	25	25	25	25	25	25	25	25	25	25	25	25	25	25	25	25	25	25	25	25	25	25	25	25	25	25	25	25	25	25	25	25	25	25	25	25	25	25	25	25	25	25	25	25	25	25	25	25	25	25	25	25	25	25	25	25	25	25	25	25	25	25	25	25	25	25	25	25	25	25	25	25	25	25	25	25	25	25	25	25	25	25	25	25	25	25	25	56	56	56	56	56	56	25	25	25	25	25	25	25	25	25	25	25	25	25	25	25	25	25	25	25	25	25	25	25	25	25	25	25	25	25	25	25	25	25	25	25	25	25	25	25	25	25	25	25	25	25	25	25	25	25	25	25	25	25	25	25	25	25	25	25	25	25	25	25	25	25	25	61	52	51	51	50	51	58	51	51	25	25	25	25	25	25	25	25	25	25	25	25	25	25	25	25	25	25	25	25	25	25	25	25	25	25	25	25	25	25	25	25	25	25	25	25	25	25	25	25	25	25	25	25	25	25	25	25	25	25	25	25	25	25	25	25	25	25	25	25	25	25	25	25	25	25	25	25	25	25	25	25	25	25	25	25	25	25	25	25	25	25	25	25	25	25	25	25	25	25	25	25	25	25	25	25	25	25	25	25	25	25	25	25	25	25	25	25	25	25	25	25	25	25	25	25	25	25	25	25	25	25	25	25	25	25	25	25	25	25	25	25	25	25	25	25	25	25	25	25	25	25	25	25	25	30	32	31	31	35	36	35	32	32	33	37	27	33	38	35	25	25	25	25	25	25	25	25	25	55	55	55	55	55	55
PCDH9-AS4	25	25	25	25	25	25	25	25	25	25	25	25	25	25	25	25	25	25	25	25	25	25	25	25	25	25	25	25	25	25	25	25	25	25	25	25	25	25	25	25	25	25	25	25	25	25	25	25	25	25	25	25	25	25	25	25	25	25	25	25	25	25	25	25	25	25	25	25	25	25	25	25	25	25	25	25	25	25	25	25	25	25	25	25	25	25	25	25	25	25	25	25	25	25	25	25	25	25	25	25	25	25	25	25	25	25	25	25	25	25	25	25	25	25	25	25	25	25	25	25	25	25	25	25	25	25	25	25	25	25	25	25	25	25	25	25	25	25	25	25	25	25	25	25	25	25	25	25	25	25	25	25	25	25	25	25	25	25	25	25	25	25	25	25	25	25	25	25	25	25	25	25	25	25	25	25	25	25	56	56	56	56	56	56	25	25	25	25	25	25	25	25	25	25	25	25	25	25	25	25	25	25	25	25	25	25	25	25	25	25	25	25	25	25	25	25	25	25	25	25	25	25	25	25	25	25	25	25	25	25	25	25	25	25	25	25	25	25	25	25	25	25	25	25	25	25	25	25	25	25	58	52	51	51	50	51	58	51	51	25	25	25	25	25	25	25	25	25	25	25	25	25	25	25	25	25	25	25	25	25	25	25	25	25	25	25	25	25	25	25	25	25	25	25	25	25	25	25	25	25	25	25	25	25	25	25	25	25	25	25	25	25	25	25	25	25	25	25	25	25	25	25	25	25	25	25	25	25	25	25	25	25	25	25	25	25	25	25	25	25	25	25	25	25	25	25	25	25	25	25	25	25	25	25	25	25	25	25	25	25	25	25	25	25	25	25	25	25	25	25	25	25	25	25	25	25	25	25	25	25	25	25	25	25	25	25	25	25	25	25	25	25	25	25	25	25	25	25	25	25	25	25	25	25	41	32	31	31	35	36	35	32	32	33	26	27	33	38	35	25	25	25	25	25	25	25	25	25	55	55	55	55	55	55
PCDHA1	57	59	58	56	58	60	69	64	64	62	64	63	55	56	55	55	61	55	59	73	67	64	63	64	58	61	59	59	60	60	65	61	63	59	61	60	61	60	61	60	61	62	55	59	59	55	58	60	60	63	61	60	63	62	58	61	64	60	59	63	56	53	57	58	55	60	60	61	63	59	59	58	57	60	56	55	58	58	58	57	57	60	56	62	61	58	61	60	53	56	56	53	56	56	56	57	60	57	58	60	56	59	61	57	60	62	49	48	46	56	52	49	55	55	56	54	55	53	56	57	57	56	56	57	60	60	54	56	53	55	52	56	55	51	57	56	61	59	58	60	60	55	40	41	40	41	42	42	60	63	67	64	63	65	55	64	58	54	59	55	58	59	58	61	60	60	58	59	57	59	58	57	57	60	58	56	57	58	77	77	77	73	75	76	25	25	25	25	25	25	25	25	25	25	25	25	25	25	25	25	25	25	25	25	25	25	25	25	25	25	25	25	25	27	31	30	27	32	31	29	25	25	25	25	25	25	25	25	25	25	25	25	25	25	25	25	25	25	25	25	25	25	25	25	25	25	25	25	25	25	58	52	58	58	50	51	58	51	58	38	38	38	37	38	37	38	38	38	38	38	38	46	38	38	38	38	38	38	38	38	38	38	38	38	38	38	38	38	38	38	38	38	38	50	47	55	38	38	51	38	38	38	38	38	38	53	51	46	41	38	38	38	77	38	38	38	38	38	38	38	38	38	38	38	38	38	38	38	38	38	38	38	38	38	38	38	38	38	38	38	38	38	38	38	37	37	37	37	37	37	38	51	48	38	48	47	41	57	73	64	56	60	44	47	52	37	55	43	51	64	69	60	52	42	57	60	65	55	60	71	60	59	38	25	25	25	25	25	25	25	25	25	25	25	25	25	25	25	25	25	25	25	25	25	51	42	90	91	89	90	92	92	56	92	53	91	47	68	73	53	53	53	53	53	53	53	53	53	55	55	61	61	61	55
PCDHA10	25	25	25	25	25	25	25	25	25	25	25	25	25	25	25	25	25	25	25	25	25	25	25	25	25	25	25	25	25	25	25	25	25	25	25	25	25	25	25	25	25	25	25	25	25	25	25	25	25	25	25	25	25	25	25	25	25	25	25	25	25	25	25	25	25	25	25	25	25	25	25	25	25	25	25	25	25	25	25	25	25	25	25	25	25	25	25	25	25	25	25	25	25	25	25	25	25	25	25	25	25	25	25	25	25	25	25	25	25	25	25	25	25	25	25	25	25	25	25	25	25	25	25	25	25	25	25	25	25	25	25	25	25	25	25	25	25	25	25	25	25	25	25	25	25	25	25	25	25	25	25	25	25	25	25	25	25	25	25	25	25	25	25	25	25	25	25	25	25	25	25	25	25	25	25	25	25	25	77	77	77	74	75	77	25	25	25	25	25	25	25	25	25	25	25	25	72	47	66	68	71	48	63	65	62	60	62	50	58	36	38	60	60	25	25	26	25	25	25	25	50	49	49	49	48	49	25	25	25	25	25	25	25	25	25	25	25	25	25	25	25	25	25	25	25	25	25	25	25	25	51	52	51	51	50	51	51	51	51	38	38	38	37	38	37	38	38	38	38	38	38	47	38	38	38	38	38	38	38	38	38	38	38	38	38	38	38	38	38	38	60	38	38	40	38	41	38	38	38	38	50	38	38	38	38	58	38	56	53	38	52	41	78	41	40	38	38	57	38	38	61	38	38	38	38	38	38	38	38	38	38	38	38	38	38	38	38	38	38	38	38	38	38	38	37	37	37	37	37	50	38	51	49	40	48	46	40	67	64	64	57	59	44	48	51	50	71	50	58	52	54	50	47	62	56	47	61	73	72	58	67	59	38	25	25	25	25	25	25	25	25	25	25	25	25	25	25	25	25	25	25	25	25	25	45	42	82	83	80	83	84	84	47	83	45	83	40	60	63	53	53	53	53	53	53	53	53	53	65	67	65	55	55	55
PCDHA11	57	50	54	59	51	65	67	60	65	66	62	65	56	51	59	51	52	55	71	64	66	63	61	68	63	61	70	60	59	68	61	52	57	62	50	60	68	58	65	61	56	67	63	63	64	61	59	65	59	56	59	58	53	65	57	56	60	57	55	62	64	65	61	59	58	65	67	63	62	66	61	58	68	66	63	60	67	68	60	61	58	65	57	61	60	58	56	58	56	56	63	58	55	62	65	60	63	64	55	65	58	59	62	58	56	62	64	64	58	62	62	58	64	62	65	59	56	65	66	63	68	64	61	68	67	61	61	58	59	64	54	46	55	59	53	53	61	55	63	62	58	63	53	48	55	51	50	56	61	56	64	63	57	64	51	58	57	56	56	57	61	59	64	65	60	63	52	47	55	51	47	54	61	59	63	62	54	61	61	62	64	60	56	59	25	25	25	25	25	25	25	25	25	25	25	25	25	25	25	25	25	25	25	25	25	25	25	25	25	25	25	25	25	87	49	50	88	45	43	45	25	25	25	25	25	25	25	25	25	25	25	25	25	25	25	25	25	25	25	25	25	25	25	25	25	25	25	25	25	25	51	52	51	51	50	51	51	51	51	38	38	38	37	38	37	38	38	38	38	38	38	43	38	38	38	38	38	38	38	38	38	38	38	38	38	38	38	38	38	38	38	38	38	38	38	38	38	38	38	38	38	38	38	38	38	39	38	38	38	49	38	38	72	38	38	38	38	38	38	38	38	38	38	38	38	38	38	38	38	38	38	38	38	38	38	38	38	38	38	38	38	38	38	38	37	37	37	37	37	46	44	47	47	47	46	42	43	48	59	70	57	68	59	65	53	76	57	47	54	67	53	54	49	39	51	42	67	52	57	53	74	68	38	25	25	25	25	25	25	25	25	25	25	25	25	25	25	25	25	25	25	25	25	25	55	41	90	91	90	91	92	93	56	91	58	91	48	70	73	53	53	53	53	53	53	53	53	53	55	55	55	55	55	55
PCDHA12	25	25	25	25	25	25	25	25	25	25	25	25	25	25	25	25	25	25	25	25	25	25	25	25	25	25	25	25	25	25	25	25	25	25	25	25	25	25	25	25	25	25	25	25	25	25	25	25	25	25	25	25	25	25	25	25	25	25	25	25	25	25	25	25	25	25	25	25	25	25	25	25	25	25	25	25	25	25	25	25	25	25	25	25	25	25	25	25	25	25	25	25	25	25	25	25	25	25	25	25	25	25	25	25	25	25	25	25	25	25	25	25	25	25	25	25	25	25	25	25	25	25	25	25	25	25	25	25	25	25	25	25	25	25	25	25	25	25	25	25	25	25	25	25	25	25	25	25	25	25	25	25	25	25	25	25	25	25	25	25	25	25	25	25	25	25	25	25	25	25	25	25	25	25	25	25	25	25	62	59	63	58	60	61	25	25	25	25	25	25	25	25	25	25	25	25	89	79	83	81	77	82	77	77	78	76	71	66	75	63	67	68	76	25	27	25	25	26	25	26	25	25	25	25	25	25	25	25	25	25	25	25	25	25	25	25	25	25	25	25	25	25	25	25	25	25	25	25	25	25	51	52	51	51	50	51	51	51	51	38	38	38	37	38	37	38	38	38	38	38	38	45	38	38	38	38	44	38	38	38	38	38	38	38	38	38	38	38	38	38	38	38	38	38	38	38	38	38	38	38	38	38	38	38	38	39	38	45	38	38	38	41	72	38	38	38	38	38	38	38	38	38	38	38	38	38	38	38	38	38	38	38	38	38	38	38	38	38	38	38	38	38	38	38	37	37	37	37	37	47	38	49	45	38	50	44	41	57	59	67	51	65	57	69	67	80	53	68	58	61	64	52	54	41	61	60	57	63	74	55	85	57	41	25	25	25	25	25	25	25	25	25	25	25	25	25	25	25	25	25	25	25	25	25	53	40	90	91	89	91	92	92	57	92	56	92	48	68	74	53	53	53	53	53	53	53	53	53	55	55	55	55	55	55
PCDHA13	25	25	25	25	25	25	25	25	25	25	25	25	25	25	25	25	25	25	25	25	25	25	25	25	25	25	25	25	25	25	25	25	25	25	25	25	25	25	25	25	25	25	25	25	25	25	25	25	25	25	25	25	25	25	25	25	25	25	25	25	25	25	25	25	25	25	25	25	25	25	25	25	25	25	25	25	25	25	25	25	25	25	25	25	25	25	25	25	25	25	25	25	25	25	25	25	25	25	25	25	25	25	25	25	25	25	25	25	25	25	25	25	25	25	25	25	25	25	25	25	25	25	25	25	25	25	25	25	25	25	25	25	25	25	25	25	25	25	25	25	25	25	25	25	25	25	25	25	25	25	25	25	25	25	25	25	25	25	25	25	25	25	25	25	25	25	25	25	25	25	25	25	25	25	25	25	25	25	56	56	56	57	56	61	25	25	25	25	25	25	25	25	25	25	25	25	25	25	25	25	25	25	25	25	25	25	25	25	25	25	25	25	25	31	37	38	28	34	35	38	25	25	25	25	25	25	25	25	25	25	25	25	25	25	25	25	25	25	25	25	25	25	25	25	25	25	25	25	25	25	51	52	51	51	50	51	51	51	51	38	38	38	37	38	37	38	38	38	38	38	38	43	38	40	38	38	38	38	38	38	38	38	38	38	38	38	38	38	38	38	38	38	38	51	47	38	38	38	38	38	38	38	38	38	38	39	38	77	46	38	38	38	75	38	38	43	38	38	38	38	38	38	38	38	38	38	38	38	38	38	38	38	38	38	38	38	38	38	38	38	38	38	38	38	37	37	37	37	37	37	45	49	47	38	46	44	41	48	59	61	49	57	47	50	48	67	53	48	46	49	53	46	45	39	53	41	57	52	62	52	59	56	38	25	25	25	25	25	25	25	25	25	25	25	25	25	25	25	25	25	25	25	25	25	49	41	90	91	89	91	92	92	57	92	55	92	50	68	73	53	53	53	53	53	53	53	53	53	55	55	55	55	55	55
PCDHA14	25	25	25	25	25	25	25	25	25	25	25	25	25	25	25	25	25	25	25	25	25	25	25	25	25	25	25	25	25	25	25	25	25	25	25	25	25	25	25	25	25	25	25	25	25	25	25	25	25	25	25	25	25	25	25	25	25	25	25	25	25	25	25	25	25	25	25	25	25	25	25	25	25	25	25	25	25	25	25	25	25	25	25	25	25	25	25	25	25	25	25	25	25	25	25	25	25	25	25	25	25	25	25	25	25	25	25	25	25	25	25	25	25	25	25	25	25	25	25	25	25	25	25	25	25	25	25	25	25	25	25	25	25	25	25	25	25	25	25	25	25	25	25	25	25	25	25	25	25	25	25	25	25	25	25	25	25	25	25	25	25	25	25	25	25	25	25	25	25	25	25	25	25	25	25	25	25	25	56	56	56	56	56	56	25	25	25	25	25	25	25	25	25	25	25	25	25	25	25	25	25	25	25	25	25	25	25	25	25	25	25	25	25	25	25	25	25	25	25	25	25	25	25	25	25	25	25	25	25	25	25	25	25	25	25	25	25	25	25	25	25	25	25	25	25	25	25	25	25	25	51	52	51	51	50	51	51	51	51	25	25	25	25	25	25	25	25	25	25	25	25	25	25	25	25	25	25	25	25	25	25	25	25	25	25	25	25	25	25	25	25	25	25	25	25	25	25	25	25	25	25	25	25	25	25	25	25	25	25	25	25	25	25	25	25	25	25	25	25	25	25	25	25	25	25	25	25	25	25	25	25	25	25	25	25	25	25	25	25	25	25	25	25	25	25	25	25	25	25	25	25	25	25	25	25	25	25	25	25	25	25	25	25	25	25	25	25	25	25	25	25	25	25	25	25	25	25	25	25	25	25	25	25	25	25	25	25	25	25	25	25	25	25	25	25	25	25	25	25	25	25	25	25	25	51	35	69	57	60	63	65	58	34	62	28	62	35	40	53	25	25	25	25	25	25	25	25	25	55	55	55	55	55	55
PCDHA2	25	25	25	25	25	25	25	25	25	25	25	25	25	25	25	25	25	25	25	25	25	25	25	25	25	25	25	25	25	25	25	25	25	25	25	25	25	25	25	25	25	25	25	25	25	25	25	25	25	25	25	25	25	25	25	25	25	25	25	25	25	25	25	25	25	25	25	25	25	25	25	25	25	25	25	25	25	25	25	25	25	25	25	25	25	25	25	25	25	25	25	25	25	25	25	25	25	25	25	25	25	25	25	25	25	25	25	25	25	25	25	25	25	25	25	25	25	25	25	25	25	25	25	25	25	25	25	25	25	25	25	25	25	25	25	25	25	25	25	25	25	25	25	25	25	25	25	25	25	25	25	25	25	25	25	25	25	25	25	25	25	25	25	25	25	25	25	25	25	25	25	25	25	25	25	25	25	25	77	77	77	73	73	75	25	25	25	25	25	25	25	25	25	25	25	25	56	35	67	64	77	47	52	62	56	70	25	25	37	34	43	28	25	25	25	25	25	25	25	25	25	25	25	25	25	25	25	25	25	25	25	25	25	25	25	25	25	25	25	25	25	25	25	25	25	25	25	25	25	25	51	52	51	51	50	51	51	51	51	38	38	38	37	38	37	38	38	38	38	38	38	44	38	38	38	38	38	38	38	38	38	38	38	38	38	38	38	38	38	38	38	38	38	38	38	38	38	38	38	38	38	38	38	38	38	47	38	49	38	38	38	38	73	38	38	38	38	38	38	38	38	38	38	38	38	38	38	38	38	38	38	38	38	38	38	38	38	38	38	38	38	38	38	38	37	37	37	37	37	47	38	47	46	38	47	43	38	48	59	61	48	56	40	47	46	53	51	37	47	48	51	46	45	39	50	39	56	51	58	56	59	55	38	25	25	25	25	25	25	25	25	25	25	25	25	25	25	25	25	25	25	25	25	25	50	39	89	90	89	90	91	92	55	91	53	90	50	66	72	53	53	53	53	53	53	53	53	53	55	55	55	55	55	55
PCDHA3	25	25	25	25	25	25	25	25	25	25	25	25	25	25	25	25	25	25	25	25	25	25	25	25	25	25	25	25	25	25	25	25	25	25	25	25	25	25	25	25	25	25	25	25	25	25	25	25	25	25	25	25	25	25	25	25	25	25	25	25	25	25	25	25	25	25	25	25	25	25	25	25	25	25	25	25	25	25	25	25	25	25	25	25	25	25	25	25	25	25	25	25	25	25	25	25	25	25	25	25	25	25	25	25	25	25	25	25	25	25	25	25	25	25	25	25	25	25	25	25	25	25	25	25	25	25	25	25	25	25	25	25	25	25	25	25	25	25	25	25	25	25	25	25	25	25	25	25	25	25	25	25	25	25	25	25	25	25	25	25	25	25	25	25	25	25	25	25	25	25	25	25	25	25	25	25	25	25	80	80	80	76	77	79	25	25	25	25	25	25	25	25	25	25	25	25	29	28	37	43	36	35	40	36	39	34	25	26	30	25	32	26	25	28	36	39	27	34	29	33	25	25	25	25	25	25	25	25	25	25	25	25	25	25	25	25	25	25	25	25	25	25	25	25	25	25	25	25	25	25	51	63	58	51	50	51	51	51	51	38	38	38	37	38	37	38	38	38	38	38	38	45	38	40	38	38	38	38	38	38	38	38	38	38	38	38	38	38	38	38	38	38	38	38	38	40	38	38	38	38	38	38	38	38	38	39	38	52	38	38	38	38	76	38	38	38	38	38	38	38	38	38	38	38	38	38	38	38	38	38	38	38	38	38	38	38	38	38	38	38	38	38	38	38	37	37	37	37	37	37	38	48	46	38	46	44	38	48	60	62	49	56	45	48	49	61	53	43	46	48	52	47	44	39	52	39	55	52	59	54	60	55	38	25	25	25	25	25	25	25	25	25	25	25	25	25	25	25	25	25	25	25	25	25	47	39	87	88	87	89	90	90	53	89	50	89	45	64	70	53	53	53	53	53	53	53	53	53	55	61	61	55	55	55
PCDHA4	25	25	25	25	25	25	25	25	25	25	25	25	25	25	25	25	25	25	25	25	25	25	25	25	25	25	25	25	25	25	25	25	25	25	25	25	25	25	25	25	25	25	25	25	25	25	25	25	25	25	25	25	25	25	25	25	25	25	25	25	25	25	25	25	25	25	25	25	25	25	25	25	25	25	25	25	25	25	25	25	25	25	25	25	25	25	25	25	25	25	25	25	25	25	25	25	25	25	25	25	25	25	25	25	25	25	25	25	25	25	25	25	25	25	25	25	25	25	25	25	25	25	25	25	25	25	25	25	25	25	25	25	25	25	25	25	25	25	25	25	25	25	25	25	25	25	25	25	25	25	25	25	25	25	25	25	25	25	25	25	25	25	25	25	25	25	25	25	25	25	25	25	25	25	25	25	25	25	75	75	75	70	72	74	25	25	25	25	25	25	25	25	25	25	25	25	25	25	25	25	25	25	25	25	25	25	25	25	25	25	25	25	25	43	47	51	43	45	45	48	25	25	25	25	25	25	25	25	25	25	25	25	25	25	25	25	25	25	25	25	25	25	25	25	25	25	25	25	25	25	51	52	51	51	50	58	51	51	51	38	38	38	37	38	37	38	38	38	38	38	38	45	38	38	38	38	38	38	38	38	38	38	38	38	38	38	38	38	38	38	38	38	38	38	38	38	38	38	38	38	38	38	38	38	38	39	38	38	38	38	38	38	74	38	38	38	38	38	38	38	38	38	38	38	47	38	38	38	38	38	38	38	38	38	38	38	38	38	38	38	38	38	38	38	37	37	37	37	37	47	45	46	46	38	46	44	41	48	59	60	48	60	41	48	49	46	53	37	43	48	49	45	46	39	53	39	56	50	59	52	51	55	38	25	25	25	25	25	25	25	25	25	25	25	25	25	25	25	25	25	25	25	25	25	42	39	81	82	81	82	84	84	48	83	45	84	40	59	63	53	53	53	53	53	53	53	53	53	71	70	69	55	55	55
PCDHA5	59	61	62	59	61	61	69	64	65	64	64	64	59	58	53	57	63	58	60	72	66	63	60	65	57	61	60	58	60	59	64	62	63	61	62	60	62	60	63	61	62	63	55	59	59	54	57	60	61	62	62	60	63	62	59	61	63	60	59	63	54	53	56	58	54	59	58	60	62	58	60	60	57	59	56	55	58	58	58	58	58	60	55	62	61	58	60	60	55	55	56	53	56	57	56	56	58	57	57	59	57	59	61	58	59	63	51	50	48	57	54	50	56	56	58	55	56	55	57	57	57	55	55	58	62	61	57	59	55	58	53	56	57	54	58	57	62	60	60	62	60	56	46	45	46	48	46	47	61	62	67	64	63	65	59	68	63	58	64	60	60	59	61	62	61	61	62	64	62	62	63	62	57	59	57	56	56	58	71	71	71	70	69	70	25	25	25	25	25	25	25	25	25	25	25	25	28	35	43	41	34	39	40	43	34	30	42	37	40	31	33	35	35	27	29	27	25	32	31	31	25	25	25	25	25	25	25	25	25	25	25	25	25	25	25	25	25	25	25	25	25	25	25	25	25	25	25	25	25	25	51	52	51	51	50	51	51	51	51	38	38	38	37	38	37	38	38	38	38	38	38	44	38	38	38	38	38	38	38	38	38	38	38	38	38	38	38	38	38	38	38	38	38	38	38	38	38	38	38	38	38	38	38	38	38	39	38	46	38	38	38	38	73	38	38	38	38	38	38	38	38	38	38	38	38	38	38	38	38	38	38	38	38	38	38	38	38	38	38	38	38	38	38	38	37	37	37	37	37	37	38	47	47	38	45	44	41	48	59	60	49	55	47	41	48	37	52	37	46	49	51	46	45	41	52	49	56	55	58	53	59	53	38	25	25	25	25	25	25	25	25	25	25	25	25	25	25	25	25	25	25	25	25	25	48	43	87	89	88	89	90	91	56	90	53	89	46	67	72	53	53	53	53	53	53	53	53	53	55	55	55	55	55	55
PCDHA6	25	25	25	25	25	25	25	25	25	25	25	25	25	25	25	25	25	25	25	25	25	25	25	25	25	25	25	25	25	25	25	25	25	25	25	25	25	25	25	25	25	25	25	25	25	25	25	25	25	25	25	25	25	25	25	25	25	25	25	25	25	25	25	25	25	25	25	25	25	25	25	25	25	25	25	25	25	25	25	25	25	25	25	25	25	25	25	25	25	25	25	25	25	25	25	25	25	25	25	25	25	25	25	25	25	25	25	25	25	25	25	25	25	25	25	25	25	25	25	25	25	25	25	25	25	25	25	25	25	25	25	25	25	25	25	25	25	25	25	25	25	25	25	25	25	25	25	25	25	25	25	25	25	25	25	25	25	25	25	25	25	25	25	25	25	25	25	25	25	25	25	25	25	25	25	25	25	25	83	82	82	78	77	80	25	25	25	25	25	25	25	25	25	25	25	25	25	25	29	25	25	25	25	35	25	25	25	25	25	25	25	25	25	79	37	30	83	36	32	34	49	50	48	25	48	48	25	25	25	25	25	25	25	25	25	25	25	25	25	25	25	25	25	25	25	25	25	25	25	25	51	52	51	51	50	51	51	51	51	38	38	38	37	38	37	38	38	38	38	38	38	46	38	38	38	38	38	38	38	38	38	38	38	38	38	38	38	38	38	38	38	38	38	38	38	41	38	38	38	38	38	38	38	38	38	39	38	38	38	38	38	38	76	38	40	38	38	38	38	38	38	38	38	38	38	38	38	38	38	38	38	38	38	38	38	38	38	38	38	38	38	38	38	38	37	37	37	37	37	37	38	51	49	38	48	47	42	59	77	79	52	59	42	45	54	46	56	46	48	55	59	49	58	42	56	44	60	55	61	55	62	66	44	25	25	25	25	25	25	25	25	25	25	25	25	25	25	25	25	25	25	25	25	25	48	40	89	90	88	90	91	92	55	91	52	90	46	67	72	53	53	53	53	53	53	53	53	53	55	55	55	55	55	55
PCDHA7	25	25	25	25	25	25	25	25	25	25	25	25	25	25	25	25	25	25	25	25	25	25	25	25	25	25	25	25	25	25	25	25	25	25	25	25	25	25	25	25	25	25	25	25	25	25	25	25	25	25	25	25	25	25	25	25	25	25	25	25	25	25	25	25	25	25	25	25	25	25	25	25	25	25	25	25	25	25	25	25	25	25	25	25	25	25	25	25	25	25	25	25	25	25	25	25	25	25	25	25	25	25	25	25	25	25	25	25	25	25	25	25	25	25	25	25	25	25	25	25	25	25	25	25	25	25	25	25	25	25	25	25	25	25	25	25	25	25	25	25	25	25	25	25	25	25	25	25	25	25	25	25	25	25	25	25	25	25	25	25	25	25	25	25	25	25	25	25	25	25	25	25	25	25	25	25	25	25	75	76	75	74	74	76	25	25	25	25	25	25	25	25	25	25	25	25	25	25	25	25	25	25	25	25	25	25	25	25	25	25	25	25	25	25	31	32	25	30	32	31	25	25	25	25	25	25	25	25	25	25	25	25	25	25	25	25	25	25	25	25	25	25	25	25	25	25	25	25	25	25	51	52	51	51	50	51	51	51	51	38	38	38	37	38	37	38	38	38	38	38	38	44	38	38	38	38	38	38	38	38	38	38	38	38	38	38	38	38	38	38	38	38	38	38	38	38	38	38	38	38	38	38	38	38	38	39	38	38	38	38	38	38	74	38	38	38	38	38	38	38	38	38	38	38	38	38	38	38	38	38	38	38	38	38	38	38	38	38	38	38	38	38	38	38	37	37	37	37	37	37	38	47	46	38	45	44	38	48	59	61	51	58	38	46	48	66	53	46	44	48	51	48	57	39	55	39	56	50	58	53	57	56	38	25	25	25	25	25	25	25	25	25	25	25	25	25	25	25	25	25	25	25	25	25	48	41	89	91	89	91	92	92	56	91	53	91	47	68	72	53	53	53	53	53	53	53	53	53	55	55	55	55	55	55
PCDHA8	46	47	59	43	49	43	42	41	45	38	43	44	42	45	41	41	45	44	44	45	46	39	41	47	40	42	41	36	42	42	41	48	45	50	50	53	35	40	46	41	43	45	35	38	40	42	41	42	43	45	53	45	49	50	47	48	51	46	48	50	47	47	45	50	51	42	46	47	40	45	45	59	49	51	48	51	52	31	44	47	41	46	41	45	46	42	46	48	38	40	45	35	41	45	45	44	44	44	44	46	41	41	49	41	41	46	41	42	46	36	38	46	37	38	40	36	37	38	43	43	45	40	44	45	36	34	43	39	36	44	44	38	46	43	47	47	41	45	44	40	46	43	43	45	48	43	44	44	38	41	43	39	43	45	45	46	53	45	51	53	36	39	44	39	41	46	46	52	52	43	44	50	39	42	46	34	43	43	70	72	72	64	67	70	25	25	25	25	25	25	25	25	25	25	25	25	25	25	25	25	25	25	25	25	25	25	25	25	25	25	25	25	25	25	25	25	25	25	25	25	25	25	25	25	25	25	25	25	25	25	25	25	25	25	25	25	25	25	25	25	25	25	25	25	25	25	25	25	25	25	51	52	51	51	50	51	51	51	51	38	38	38	37	38	37	38	38	38	38	38	38	45	38	38	38	38	38	38	38	38	38	38	38	38	38	38	38	38	38	38	38	38	38	38	38	38	38	38	38	38	38	38	38	38	38	39	38	38	38	38	38	38	72	38	38	38	38	38	38	38	38	38	38	38	38	38	38	38	38	38	38	38	38	38	38	38	38	38	38	38	38	38	38	38	37	37	37	37	37	37	45	47	46	40	46	44	41	49	59	63	49	57	42	42	48	37	53	46	47	49	50	45	45	39	52	37	56	50	56	54	55	56	38	25	25	25	25	25	25	25	25	25	25	25	25	25	25	25	25	25	25	25	25	25	50	40	89	91	89	91	92	92	57	91	54	91	48	68	73	25	25	25	25	25	25	25	25	25	55	55	55	55	55	55
PCDHA9	25	25	25	25	25	25	25	25	25	25	25	25	25	25	25	25	25	25	25	25	25	25	25	25	25	25	25	25	25	25	25	25	25	25	25	25	25	25	25	25	25	25	25	25	25	25	25	25	25	25	25	25	25	25	25	25	25	25	25	25	25	25	25	25	25	25	25	25	25	25	25	25	25	25	25	25	25	25	25	25	25	25	25	25	25	25	25	25	25	25	25	25	25	25	25	25	25	25	25	25	25	25	25	25	25	25	25	25	25	25	25	25	25	25	25	25	25	25	25	25	25	25	25	25	25	25	25	25	25	25	25	25	25	25	25	25	25	25	25	25	25	25	25	25	25	25	25	25	25	25	25	25	25	25	25	25	25	25	25	25	25	25	25	25	25	25	25	25	25	25	25	25	25	25	25	25	25	25	70	69	68	66	65	68	25	25	25	25	25	25	25	25	25	25	25	25	25	25	25	25	26	25	25	27	25	25	25	25	25	25	25	25	25	25	25	25	25	25	25	25	25	25	25	25	25	25	25	25	25	25	25	25	25	25	25	25	25	25	25	25	25	25	25	25	25	25	25	25	25	25	51	52	51	51	50	51	51	51	51	38	38	38	37	38	37	38	38	38	38	38	38	45	44	44	46	49	50	41	40	38	44	38	41	38	40	46	43	44	46	52	52	47	45	45	43	41	44	46	50	52	42	44	52	49	50	46	48	67	40	44	51	47	79	44	48	54	56	51	49	52	63	54	54	75	55	59	52	53	54	55	56	49	54	50	54	55	55	64	54	62	56	57	57	70	52	52	37	49	60	57	58	47	47	45	49	44	44	54	57	61	52	55	51	49	48	56	52	56	54	49	53	47	47	42	51	43	56	52	61	56	72	63	63	25	25	25	25	25	25	25	25	25	25	25	25	25	25	25	25	25	25	25	25	25	43	36	83	85	83	85	87	86	49	86	46	85	44	60	66	53	53	53	53	53	53	53	53	53	55	55	55	55	55	55
PCDHAC1	25	25	25	25	25	25	25	25	25	25	25	25	25	25	25	25	25	25	25	25	25	25	25	25	25	25	25	25	25	25	25	25	25	25	25	25	25	25	25	25	25	26	25	25	25	25	25	25	25	25	25	25	25	25	25	26	25	25	26	25	25	25	25	26	25	25	25	25	25	25	25	25	26	25	25	25	25	25	25	25	25	25	25	25	25	25	25	25	25	25	25	25	25	25	25	25	25	25	25	27	25	25	25	25	25	25	25	25	25	25	25	25	25	25	25	25	25	25	25	25	25	25	25	25	25	25	25	25	25	25	25	25	25	25	26	25	25	25	25	25	25	25	25	25	25	25	25	25	25	25	25	25	25	25	25	25	25	25	26	25	25	25	25	25	25	25	25	25	26	25	25	25	25	25	25	25	25	25	56	56	58	56	56	56	25	25	25	25	25	25	25	25	25	25	25	25	46	42	51	44	69	39	42	45	38	60	38	39	41	37	39	42	42	25	25	25	25	25	25	25	25	25	25	25	25	25	25	25	25	25	25	25	25	25	25	25	25	25	25	25	25	25	25	25	25	25	25	25	25	25	51	52	51	51	50	51	51	51	51	39	38	46	45	39	44	39	39	42	46	38	39	44	38	38	38	38	38	44	46	41	51	44	40	38	43	38	38	38	38	38	38	38	38	38	38	38	38	38	38	38	38	38	38	38	38	39	38	38	38	38	38	38	73	38	38	59	38	38	38	38	38	38	38	38	38	38	38	38	38	38	38	38	38	38	38	38	38	38	38	38	38	38	38	38	37	37	37	37	37	37	38	47	47	38	45	53	41	55	58	60	48	56	41	41	47	46	51	43	45	49	50	54	44	46	51	43	56	62	55	55	88	54	38	25	25	25	25	25	25	25	25	25	25	25	25	25	25	25	25	25	25	25	25	25	49	40	89	91	88	89	91	91	55	92	54	91	45	66	73	53	53	53	53	53	53	53	53	53	55	55	55	55	55	55
PCDHAC2	25	25	25	25	25	25	27	25	25	25	25	25	25	25	28	25	25	28	25	26	31	25	25	32	25	25	27	25	25	29	28	25	28	28	25	28	25	25	25	25	25	25	25	25	25	25	25	25	25	25	28	25	25	27	25	25	26	25	25	26	25	25	25	25	25	28	25	30	31	25	31	28	25	32	25	25	35	29	25	25	25	28	25	25	26	25	25	25	25	25	27	25	25	28	29	25	32	30	25	33	25	25	26	25	25	25	27	25	25	29	25	27	25	25	30	25	25	28	25	25	31	25	25	32	25	25	25	25	25	25	25	25	25	25	25	25	25	25	26	25	25	25	25	25	25	25	25	25	25	25	28	25	25	25	25	25	25	25	25	25	25	25	25	25	25	25	25	25	25	25	25	25	25	25	27	25	25	25	61	62	60	60	56	62	25	25	25	25	25	25	25	25	25	25	25	25	25	37	25	36	25	25	26	25	26	29	33	25	27	25	25	25	31	25	25	25	25	25	25	25	57	47	46	45	45	41	25	25	25	25	25	25	25	25	25	25	25	25	25	25	25	25	25	25	25	25	25	25	25	25	51	52	51	51	50	51	51	51	51	38	38	38	37	38	37	38	38	38	38	38	38	44	38	47	38	38	38	38	38	48	38	38	38	38	38	38	38	38	38	38	38	38	51	48	55	77	65	38	38	38	38	44	38	38	38	39	38	80	38	51	38	38	74	38	38	38	38	38	38	38	38	38	38	38	38	38	38	38	38	38	38	38	38	38	38	38	38	38	38	38	38	38	38	38	37	37	37	37	37	37	47	47	49	40	47	54	40	47	58	59	48	58	41	43	54	46	65	51	44	48	50	58	47	48	52	44	64	51	69	53	55	62	38	25	25	25	25	25	25	25	25	25	25	25	25	25	25	25	25	25	25	25	25	25	49	39	89	90	88	90	91	91	55	91	53	92	48	66	71	53	53	53	53	53	53	53	53	53	55	55	55	55	55	55
PCDHB1	25	25	26	25	25	25	25	25	25	25	25	25	25	25	25	25	25	25	34	25	25	25	25	25	25	25	25	25	25	31	25	25	25	25	25	26	25	25	25	25	25	25	25	25	25	25	25	25	25	25	25	25	25	25	25	25	25	25	25	25	25	25	25	25	25	25	25	25	25	25	25	25	25	25	25	25	25	25	25	25	25	25	25	25	25	25	25	25	25	25	25	25	25	25	25	25	25	25	25	25	25	25	25	25	25	25	25	25	25	25	25	25	25	25	25	25	25	25	25	25	25	25	25	25	25	25	25	25	25	25	25	25	25	25	25	25	25	25	28	25	25	25	25	25	25	25	25	25	25	25	25	25	25	25	25	27	31	25	25	27	25	25	25	25	25	25	25	25	28	25	25	25	25	25	25	25	25	25	64	63	63	64	63	63	25	25	25	25	25	25	25	25	25	25	25	25	25	25	25	25	25	27	25	25	25	25	25	25	25	25	25	25	25	25	25	25	25	25	25	25	25	25	25	25	25	25	25	25	25	25	25	25	25	25	25	25	25	25	25	25	25	25	25	25	25	25	25	25	25	25	58	52	51	51	50	68	51	51	51	38	38	38	37	38	37	38	38	38	38	38	38	38	38	38	38	38	53	38	38	38	38	38	38	38	38	38	38	38	38	38	38	38	38	38	38	38	38	38	38	38	38	38	38	38	38	43	49	38	54	47	61	38	38	38	38	38	38	38	38	38	38	38	38	38	38	38	38	38	38	38	38	38	38	38	38	38	38	38	38	38	38	38	38	38	37	37	37	37	37	37	38	38	38	38	38	38	38	38	38	37	38	38	38	37	38	37	38	37	38	38	38	38	38	38	38	37	38	38	38	37	38	38	38	25	25	25	25	25	25	25	25	25	25	25	25	25	25	25	25	25	25	25	25	25	30	32	39	35	35	36	37	32	32	34	27	28	33	38	35	53	53	53	53	53	53	53	53	53	71	69	63	55	55	55
PCDHB10	25	40	25	25	32	25	29	35	26	27	36	29	25	38	25	25	33	25	30	42	30	29	37	29	29	48	30	27	51	30	25	36	25	25	25	25	31	37	25	25	41	25	25	45	25	25	42	25	25	40	25	25	38	25	25	25	25	25	25	25	33	33	35	44	31	25	25	25	25	25	25	25	25	28	25	25	25	35	34	29	25	25	25	36	25	25	36	25	30	38	25	25	35	25	25	25	25	25	27	25	25	25	25	25	26	25	30	34	31	32	33	30	29	41	25	27	39	25	26	41	30	25	39	27	36	47	27	29	31	27	25	28	25	25	31	25	28	46	26	30	49	27	29	42	26	26	42	25	25	39	25	25	38	30	25	29	25	25	29	25	25	43	27	25	42	27	25	26	25	25	25	25	31	44	25	31	46	27	77	78	78	70	70	76	25	25	25	30	25	25	25	25	25	25	25	25	58	25	36	31	25	25	47	54	38	25	37	39	36	63	53	25	36	25	25	25	25	25	25	25	25	25	25	25	25	25	25	25	25	25	25	25	25	25	25	25	25	25	25	25	25	25	30	25	25	25	25	25	25	25	66	77	68	66	58	68	58	58	58	38	38	38	37	38	37	38	38	38	38	38	38	39	38	38	38	38	38	38	38	38	38	38	38	38	38	38	38	38	38	38	38	38	38	38	38	38	38	38	38	38	38	38	38	38	44	45	44	38	38	38	43	38	38	43	43	38	38	38	38	38	38	38	50	38	38	38	38	38	38	38	38	38	38	38	38	38	38	38	48	38	38	38	38	38	37	37	37	37	37	37	38	38	46	44	45	39	40	46	42	56	45	54	46	47	47	68	65	54	40	43	41	39	59	38	47	37	48	46	45	47	41	38	48	25	25	25	25	25	25	25	25	25	25	25	25	25	25	25	25	25	25	25	25	25	33	32	36	43	37	62	49	70	33	37	26	47	33	38	35	25	25	25	25	25	25	25	25	25	77	74	75	65	67	65
PCDHB11	62	80	69	65	80	73	67	79	72	65	81	73	53	73	61	54	78	62	67	85	76	69	81	74	66	84	71	66	84	71	66	74	69	65	72	65	66	83	72	69	82	74	64	82	67	64	79	71	65	80	71	65	81	70	68	74	73	67	71	73	73	66	67	77	68	61	71	71	63	71	68	47	72	71	59	69	68	69	77	73	66	74	62	81	73	64	81	72	64	74	67	60	77	68	59	73	68	62	73	69	66	76	74	64	77	75	59	70	65	62	74	64	62	75	66	60	78	64	62	80	71	61	76	70	66	82	70	68	71	70	48	72	60	50	72	58	64	81	69	67	83	66	61	76	62	60	75	63	69	83	79	72	83	78	52	77	65	49	73	62	66	82	72	62	80	73	62	76	69	64	76	72	68	83	72	66	81	72	76	75	76	68	70	74	25	25	25	26	25	25	25	25	25	25	25	25	33	55	50	49	44	50	53	54	45	53	45	40	44	43	43	47	41	25	25	25	25	25	25	25	29	25	25	58	56	61	25	25	25	25	25	25	25	25	25	25	25	25	25	25	25	25	25	25	25	25	25	25	25	25	51	52	51	51	50	51	58	51	51	38	38	38	37	38	37	38	38	38	38	38	38	43	44	41	38	40	38	38	38	38	38	38	38	38	38	38	38	38	38	38	43	42	38	38	38	38	38	38	38	38	38	38	38	38	44	39	42	38	38	38	46	38	38	38	40	38	38	44	43	38	38	38	50	47	38	38	38	38	38	38	38	38	38	38	43	38	38	38	38	38	38	38	38	53	37	37	37	37	37	37	38	38	46	43	38	38	59	48	46	53	44	54	46	50	38	69	48	37	46	46	45	39	47	38	48	42	46	42	55	41	38	38	58	25	25	25	25	25	25	25	25	25	25	25	25	25	25	25	25	25	25	25	25	25	39	38	45	42	44	48	52	52	32	51	26	41	33	42	47	53	60	60	53	53	53	61	60	71	75	76	74	68	71	68
PCDHB12	25	45	31	31	42	45	34	45	42	31	45	43	25	30	25	25	38	25	32	48	43	39	46	44	27	43	38	46	44	38	26	37	35	26	32	32	25	35	33	25	38	33	25	38	30	25	37	30	28	40	36	26	39	37	38	43	47	38	43	48	33	30	30	33	30	29	36	39	33	38	38	45	40	46	30	36	40	36	46	45	37	47	32	51	45	33	49	43	25	32	36	26	40	38	34	41	42	34	40	42	35	43	46	34	43	47	25	30	28	25	29	28	25	31	28	25	31	27	28	41	37	28	39	38	25	31	27	25	25	26	25	27	25	25	28	25	25	41	30	25	40	28	25	32	25	25	32	25	35	47	47	38	49	47	25	42	34	25	37	30	28	42	37	26	44	39	25	34	27	25	33	29	36	53	45	35	53	46	80	80	80	71	73	78	25	25	25	25	25	25	25	25	25	25	25	25	38	39	49	41	47	44	49	54	37	50	40	37	37	34	33	42	38	25	25	25	25	25	25	25	25	25	25	25	25	32	25	29	27	25	25	25	25	25	25	25	25	25	25	25	25	25	25	25	25	25	25	25	25	25	51	71	71	51	50	51	64	70	70	38	38	38	37	38	37	38	38	38	38	38	38	42	45	38	38	38	38	38	38	38	38	38	38	38	38	38	38	38	42	49	38	38	38	38	38	38	38	38	38	38	38	42	49	38	38	40	48	38	38	38	51	38	38	38	38	38	38	48	38	38	38	38	50	38	38	38	38	38	38	38	38	38	38	38	38	38	38	38	38	38	38	38	38	38	37	37	37	37	37	37	38	38	42	42	38	39	38	51	50	57	64	72	65	47	38	62	46	53	40	42	38	41	42	39	48	46	53	46	63	52	66	42	75	25	25	25	25	25	25	25	25	25	25	25	25	25	25	25	25	25	25	25	25	25	35	38	44	49	51	56	57	48	33	48	27	44	33	38	36	60	60	53	63	60	61	65	68	69	71	69	70	69	71	69
PCDHB13	68	76	74	70	74	75	67	74	72	68	76	72	63	71	69	66	75	65	67	76	71	67	74	70	68	68	69	65	76	70	71	75	74	73	74	75	67	75	72	69	75	73	63	72	64	61	71	68	66	73	69	68	75	70	68	70	71	65	66	71	70	68	69	74	70	63	68	70	63	68	66	72	69	72	63	67	70	66	74	71	67	73	63	76	72	66	76	71	68	72	69	62	72	69	61	68	66	63	67	66	68	72	72	66	72	74	63	67	67	64	69	66	67	73	71	66	74	71	63	74	68	62	71	69	69	75	70	69	70	71	64	72	69	66	74	68	68	75	70	67	77	69	66	75	67	66	73	69	66	74	75	68	75	73	70	76	70	61	76	68	67	75	71	62	73	73	70	73	74	71	74	74	67	77	70	65	75	68	78	78	78	75	76	79	25	25	25	25	25	25	25	25	25	25	25	25	44	50	52	52	62	53	55	57	47	58	49	44	49	42	40	49	44	25	25	25	25	25	25	25	25	25	25	25	25	25	25	25	25	25	25	25	25	25	25	25	25	25	25	25	25	25	25	25	25	25	25	25	25	25	61	52	60	70	73	80	61	74	68	39	38	38	37	38	37	38	38	38	38	38	38	63	46	38	38	38	38	38	38	38	38	38	38	38	38	38	38	38	38	71	38	38	38	38	38	38	38	38	38	38	38	40	38	42	46	40	42	38	38	38	45	38	38	38	38	38	38	38	38	38	38	38	38	38	38	38	38	38	38	38	38	38	38	38	38	38	38	38	38	38	38	38	38	38	37	37	37	37	37	37	38	38	44	40	43	45	40	51	70	55	44	53	48	64	38	65	47	37	43	40	41	41	51	39	62	37	47	46	60	46	56	38	71	25	25	25	25	25	25	25	25	25	25	25	25	25	25	25	25	25	25	25	25	25	47	42	50	54	54	64	59	68	36	56	39	55	37	46	58	25	25	25	25	25	25	25	25	25	80	79	77	81	80	80
PCDHB14	25	43	25	32	38	31	37	44	35	37	44	36	28	41	29	26	42	25	39	45	38	38	46	37	33	53	37	34	54	37	33	39	30	35	32	25	36	44	36	34	47	36	31	48	33	32	47	36	32	45	34	34	46	33	32	31	27	33	31	31	43	36	40	51	36	32	38	34	32	38	35	25	37	36	28	33	27	38	43	36	29	33	29	46	34	30	45	35	34	44	29	29	43	30	30	36	32	35	37	33	32	37	32	33	36	32	37	46	35	39	45	35	35	44	31	32	44	32	34	48	37	33	42	35	37	50	38	36	40	36	25	34	25	27	37	25	37	49	35	38	50	37	36	49	32	34	49	34	34	41	34	33	42	36	25	42	27	25	38	25	34	45	34	34	46	33	25	36	25	26	33	27	36	47	34	34	47	35	78	78	78	73	73	78	25	25	28	37	25	27	33	32	26	28	30	28	69	31	42	41	25	26	32	45	31	25	32	30	32	48	37	28	25	25	25	25	25	25	25	25	25	25	31	47	44	52	31	30	34	25	25	25	41	39	40	25	25	25	38	39	35	40	40	42	25	25	25	25	25	25	69	52	74	51	50	51	60	51	51	38	38	38	37	38	37	38	38	38	38	38	38	43	41	38	38	38	38	38	38	38	38	38	38	38	38	38	38	38	38	42	38	38	38	38	38	38	38	38	38	38	40	38	38	38	38	48	47	38	38	42	49	38	38	40	41	38	38	44	40	38	38	38	48	38	38	38	38	38	38	38	38	46	38	38	38	38	38	38	38	38	38	38	38	38	37	37	37	37	37	37	38	38	45	46	42	38	43	53	50	53	49	51	67	64	38	72	50	37	47	43	41	41	41	38	55	37	52	45	54	37	48	38	55	25	25	25	25	25	25	25	25	25	25	25	25	25	25	25	25	25	31	25	25	25	47	47	66	53	51	69	64	72	36	59	39	58	39	49	54	69	60	60	65	53	53	68	61	53	83	83	84	71	72	69
PCDHB15	25	49	27	28	43	36	32	53	45	29	53	45	25	38	25	25	49	25	42	60	49	38	56	46	33	57	45	32	55	44	28	43	36	28	36	29	38	55	44	39	54	45	38	61	45	36	55	48	32	55	43	33	54	43	36	46	41	33	42	40	45	35	25	43	31	29	44	40	28	45	42	25	45	43	26	40	37	37	47	44	33	42	32	55	43	31	52	43	25	37	36	30	49	39	30	44	40	31	44	41	36	50	44	38	50	47	25	40	38	26	43	38	25	40	30	25	41	28	32	53	44	31	51	41	36	59	45	38	44	43	25	41	32	25	46	29	26	49	37	25	49	36	25	34	25	25	34	25	35	55	48	37	56	50	25	32	25	25	28	25	34	56	44	32	56	44	25	45	33	25	46	38	33	55	41	32	54	44	87	87	87	83	84	88	25	25	25	25	28	35	25	25	25	25	52	30	80	57	58	55	76	53	71	63	56	66	27	29	42	39	44	54	51	25	30	25	34	27	25	25	26	25	25	53	50	57	67	66	69	30	28	29	53	54	53	29	25	27	30	26	27	25	25	27	28	25	25	28	30	35	74	68	78	76	76	80	74	66	80	38	38	38	37	38	37	38	38	38	38	38	38	49	49	38	38	38	38	38	38	38	38	38	38	38	38	38	38	38	38	38	38	38	38	38	38	38	38	38	38	38	38	38	38	42	38	44	38	38	38	42	44	43	38	40	41	41	38	44	38	38	38	38	38	38	38	38	38	38	38	38	38	38	38	38	38	38	38	38	38	38	38	38	38	38	37	37	37	37	37	37	38	38	43	42	47	53	44	48	45	47	73	68	49	55	49	80	51	37	57	61	54	38	50	49	57	46	68	44	58	41	49	46	51	25	25	25	25	25	25	25	25	25	25	25	25	25	25	25	25	25	41	25	25	25	47	46	70	70	51	78	57	75	46	74	46	50	36	55	52	66	71	66	71	69	67	73	70	72	80	74	77	79	80	81
PCDHB16	25	39	30	25	31	35	25	35	31	25	35	30	25	32	29	25	29	25	26	36	35	31	40	34	25	41	36	25	40	34	25	25	25	25	25	25	27	25	35	25	37	35	25	38	29	25	31	32	25	29	28	25	27	27	25	25	25	25	25	25	28	33	31	41	35	25	25	25	25	25	25	25	25	30	25	25	25	29	27	32	25	29	25	34	30	25	34	28	25	33	25	25	28	27	25	25	25	25	25	25	25	31	37	25	31	35	25	31	25	25	28	26	25	29	25	25	31	25	25	31	41	25	25	27	26	35	31	25	30	32	25	35	29	25	29	27	25	38	28	25	38	33	25	36	25	25	33	25	25	33	32	25	36	34	25	26	25	25	25	25	28	37	39	25	41	40	25	25	25	25	25	25	26	38	31	25	37	28	82	82	82	76	76	84	25	27	27	37	25	32	26	34	48	28	44	32	77	25	36	34	47	25	53	56	36	32	25	25	25	38	37	25	25	25	25	25	25	25	25	25	25	25	29	36	34	44	44	46	44	33	31	30	34	35	36	25	25	25	63	61	57	62	64	64	25	30	34	32	31	33	64	52	63	51	64	70	61	71	58	38	38	38	37	38	37	38	38	38	38	38	38	38	38	40	43	38	38	38	38	38	38	38	38	38	38	38	38	38	38	38	42	57	38	38	38	38	38	38	38	42	38	38	38	38	38	42	38	38	38	38	42	38	58	38	59	46	41	47	38	48	38	38	47	49	38	48	38	38	38	38	38	38	38	43	43	46	38	51	47	38	38	38	38	38	37	37	37	37	37	37	38	38	42	38	42	38	38	43	45	44	43	55	41	44	62	51	43	37	41	44	61	39	44	38	54	37	39	42	49	78	43	38	45	32	26	29	25	25	25	25	25	28	25	25	27	25	25	25	25	25	54	35	38	25	45	44	48	50	50	65	55	66	34	60	29	46	40	41	51	65	72	67	63	67	61	76	72	72	71	86	79	72	71	72
PCDHB17P	25	25	25	25	25	25	25	25	25	25	25	25	25	25	25	25	25	25	25	27	27	25	26	25	25	25	25	25	25	25	25	25	25	25	25	25	25	25	25	25	25	25	25	25	25	25	25	25	25	25	25	25	25	25	25	25	25	25	25	25	25	25	25	25	25	25	25	25	25	25	25	25	25	25	25	25	25	25	25	25	25	25	25	25	25	25	25	25	25	25	25	25	25	25	25	25	25	25	25	25	25	25	25	25	25	25	25	25	25	25	25	25	25	25	25	25	25	25	25	25	25	25	25	25	25	25	25	25	25	25	25	25	25	25	25	25	25	25	25	25	25	26	25	25	25	25	25	25	25	25	25	25	25	25	25	25	25	25	25	25	25	25	25	25	27	25	25	25	25	25	25	25	25	25	25	25	25	25	56	56	56	56	56	56	25	25	25	25	25	25	25	25	25	25	25	25	25	25	25	25	25	25	25	25	25	25	25	25	25	25	25	25	25	25	25	25	25	25	25	25	25	25	25	25	25	25	25	25	25	25	25	25	25	25	25	25	25	25	25	25	25	25	25	25	25	25	25	25	25	25	64	52	73	64	50	74	51	51	51	38	38	38	37	38	37	38	38	38	38	38	38	43	42	38	38	38	38	38	38	38	38	38	38	38	38	38	38	38	38	43	38	38	38	38	38	38	38	38	38	38	38	38	38	38	38	43	45	38	38	38	47	38	38	38	41	41	38	47	38	38	38	38	38	38	38	38	38	38	38	38	38	38	38	38	38	38	38	38	38	38	38	38	38	38	37	37	37	37	37	37	38	38	44	40	45	38	40	66	54	55	44	57	67	48	38	66	50	73	38	52	43	42	42	39	50	37	44	45	62	50	59	40	72	25	25	25	25	25	25	25	25	25	25	25	25	25	25	25	25	25	25	25	27	25	31	38	43	34	49	64	38	65	32	35	27	29	33	38	35	25	25	25	25	25	25	25	25	25	55	67	55	67	68	65
PCDHB18	25	25	25	25	25	25	25	25	25	25	25	25	25	25	25	25	25	25	25	25	25	25	25	25	25	25	25	25	25	25	25	25	25	25	25	25	25	25	25	25	25	25	25	25	25	25	25	25	25	25	25	25	25	25	25	25	25	25	25	25	25	25	25	25	25	25	25	25	25	25	25	25	25	25	25	25	25	25	25	25	25	25	25	25	25	25	25	25	25	25	25	25	25	25	25	25	25	25	25	25	25	25	25	25	25	25	25	25	25	25	25	25	25	25	25	25	25	25	25	25	25	25	25	25	25	25	25	25	25	25	25	25	25	25	25	25	25	25	25	25	25	25	25	25	25	25	25	25	25	25	25	25	25	25	25	25	25	25	25	25	25	25	25	25	25	25	25	25	25	25	25	25	25	25	25	25	25	25	25	25	25	25	25	25	25	25	25	25	25	25	25	25	25	25	25	25	25	25	25	25	25	25	25	25	25	25	25	25	25	25	25	25	25	25	25	25	25	25	25	25	31	49	27	40	46	47	25	25	25	25	25	25	25	25	25	25	25	25	25	25	25	25	25	25	25	25	25	25	25	25	25	25	25	25	25	25	25	25	25	25	25	25	25	25	25	25	25	25	25	25	25	25	25	25	25	25	25	25	25	25	25	25	25	25	25	25	25	25	25	25	25	25	25	25	25	25	25	25	25	25	25	25	25	25	25	25	25	25	25	25	25	25	25	25	25	25	25	25	25	25	25	25	25	25	25	25	25	25	25	25	25	25	25	25	25	25	25	25	25	25	25	25	25	25	25	25	25	25	25	25	25	25	25	25	25	25	25	25	25	25	25	25	25	25	25	25	25	25	25	25	25	25	25	25	25	25	25	25	25	25	25	25	25	25	25	25	25	25	25	25	25	25	25	25	25	25	25	25	25	25	25	25	25	25	25	25	25	25	25	25	25	25	25	25	25	25	25	25	25	53	65	61	53	61	53	60	53	53	25	25	25	25	25	25
PCDHB18P	25	25	25	25	25	25	25	28	26	25	25	25	25	25	25	25	25	25	25	33	29	25	30	28	25	25	25	25	25	25	25	25	25	25	25	25	25	25	25	25	25	25	25	25	25	25	25	25	25	25	25	25	25	25	25	25	27	25	25	27	25	25	25	25	25	25	25	25	25	25	25	25	25	25	25	25	25	25	25	26	25	25	25	35	28	25	31	26	25	25	25	25	25	25	25	25	25	25	25	25	25	25	25	25	25	25	25	25	25	25	25	25	25	25	25	25	25	25	25	25	25	25	25	25	25	25	25	25	25	25	25	25	25	25	25	25	25	25	25	25	25	25	25	25	25	25	32	25	25	25	25	25	26	25	25	27	28	25	25	26	25	25	25	25	25	25	25	27	26	25	25	25	25	25	25	25	29	25	79	78	80	74	75	68	25	25	25	25	25	25	25	25	25	25	25	25	41	52	55	52	57	51	55	54	45	60	46	42	47	39	41	47	46	25	25	25	25	25	25	25	25	25	25	25	25	25	48	44	51	25	25	25	31	30	28	25	25	25	25	25	25	25	25	25	25	25	25	25	25	25	74	52	51	66	68	83	51	51	68	38	38	38	37	38	37	38	38	38	38	38	38	41	64	38	38	38	38	38	38	38	38	38	38	38	38	38	38	38	42	38	38	38	38	59	64	59	41	38	38	38	38	38	38	61	38	39	38	38	38	50	38	38	38	38	41	38	38	38	46	38	38	38	38	38	38	38	38	38	38	38	38	38	38	38	38	38	38	38	38	38	38	38	38	38	37	37	37	37	37	37	38	38	42	38	42	38	42	45	62	37	44	49	45	48	54	62	46	37	40	40	38	58	39	44	55	37	47	38	56	41	65	71	61	25	25	25	25	25	25	25	25	25	25	25	25	25	25	25	25	25	25	25	25	25	48	43	65	56	56	70	56	65	32	66	45	51	39	45	37	25	25	25	25	25	25	25	25	25	55	55	55	74	70	69
PCDHB19P	34	34	38	29	30	34	26	28	30	35	28	30	34	34	34	25	25	37	30	25	25	25	25	25	26	25	27	25	25	28	30	30	34	32	30	34	31	27	35	27	29	32	25	25	27	25	27	25	25	25	29	25	26	26	27	28	27	31	25	27	25	26	25	25	26	25	26	26	25	27	27	28	26	37	25	25	30	25	25	28	27	27	25	25	27	25	25	27	25	26	28	25	25	29	25	29	25	25	27	25	25	25	26	25	25	25	25	25	25	25	25	25	28	27	30	27	28	30	25	25	26	25	25	27	30	28	33	30	31	32	33	35	35	30	31	38	26	28	31	26	29	27	27	25	38	25	29	25	26	26	30	29	28	29	34	31	33	31	34	39	26	26	29	25	27	31	37	39	39	27	36	33	25	25	25	25	25	25	56	56	56	56	56	56	25	25	25	25	25	25	25	25	25	25	25	25	25	25	25	25	25	25	25	25	25	25	25	25	25	25	25	25	25	25	25	25	25	25	25	25	25	25	25	25	25	25	25	25	25	25	25	25	25	25	25	25	25	25	25	25	25	25	25	25	25	25	25	25	25	25	51	52	51	51	50	51	51	51	51	38	38	38	37	38	37	38	38	38	38	38	38	38	38	38	38	40	38	38	41	38	38	38	38	38	38	71	56	58	59	66	57	50	58	72	61	53	48	51	67	38	58	40	79	69	43	52	38	72	47	50	51	38	77	38	40	38	43	46	54	59	48	48	49	53	53	50	38	38	38	50	53	38	50	43	43	38	49	51	52	51	49	38	50	38	37	37	37	37	50	37	48	38	38	41	41	39	38	44	38	37	48	44	38	37	38	58	53	37	43	38	38	55	38	51	38	37	38	39	43	39	58	40	65	25	25	25	25	25	25	25	25	25	25	25	25	25	25	25	25	25	25	25	25	25	30	32	33	39	37	41	52	35	32	43	26	27	33	38	35	25	25	25	25	25	25	25	25	25	69	55	55	61	55	55
PCDHB2	63	78	71	66	75	76	71	76	73	69	77	73	56	70	62	55	75	62	67	81	75	68	76	74	71	80	72	70	80	74	67	74	72	66	71	69	69	79	73	69	79	76	68	78	68	65	75	73	69	76	72	68	77	71	64	68	69	62	63	69	73	74	74	78	76	63	69	71	66	69	68	60	67	73	61	66	70	74	74	73	66	74	65	78	74	66	78	73	73	77	71	63	76	71	60	67	67	62	69	69	66	71	72	64	71	76	68	72	72	70	74	71	67	77	72	67	80	73	66	76	72	66	74	73	71	80	72	68	67	74	49	66	60	51	68	59	73	81	75	73	83	73	69	80	69	70	77	73	68	78	77	71	78	75	50	74	66	50	72	64	69	77	74	65	75	74	63	73	69	65	73	70	74	80	71	67	76	70	90	91	90	86	86	89	75	75	74	72	75	82	74	78	84	80	80	68	93	79	82	83	88	79	86	91	85	89	76	80	82	69	73	91	84	61	36	30	75	54	51	49	25	25	25	25	25	25	84	83	82	63	57	59	81	79	80	47	43	39	81	80	79	85	84	84	59	62	57	52	58	57	72	52	77	76	76	51	83	78	76	38	38	38	37	38	37	38	38	38	38	38	38	61	71	38	38	38	38	46	38	38	38	38	38	38	38	49	38	38	55	49	48	44	43	40	41	58	43	38	48	38	55	47	38	38	55	75	71	72	51	58	64	49	38	61	60	52	43	61	70	51	60	38	64	48	59	38	38	38	38	38	38	38	38	44	44	38	38	38	55	38	38	38	38	38	37	37	37	37	37	37	52	40	69	64	60	43	68	79	64	63	65	57	68	83	45	89	77	62	78	70	64	63	68	57	68	69	85	58	82	68	53	47	74	25	25	27	27	25	26	25	25	30	59	40	57	61	80	38	35	25	80	72	58	74	63	60	84	82	83	82	80	87	46	84	60	81	48	66	69	53	53	53	53	53	53	53	53	53	98	98	98	90	91	91
PCDHB3	25	25	25	25	25	25	25	25	25	25	25	25	25	25	25	25	25	25	25	25	25	25	25	25	25	25	25	25	25	25	25	25	25	25	25	25	25	25	25	25	25	25	25	25	25	25	25	25	25	25	25	25	25	25	25	25	25	25	25	25	25	25	25	25	25	25	25	25	25	25	25	25	25	25	25	25	25	25	25	25	25	25	25	25	25	25	25	25	25	25	25	25	25	25	25	25	25	25	25	25	25	25	25	25	25	25	25	25	25	25	25	32	25	25	25	25	25	25	25	25	25	25	25	25	25	25	25	25	25	25	25	25	25	25	25	25	25	25	25	25	25	25	25	25	25	25	25	25	25	25	25	25	25	25	25	25	25	25	25	25	25	25	25	25	25	25	25	25	25	25	25	25	25	25	25	25	25	25	83	83	83	83	83	85	26	25	25	29	39	42	37	25	35	41	56	45	69	68	70	70	70	69	71	79	62	73	66	64	66	57	57	74	60	25	25	25	25	25	25	25	25	25	25	25	25	25	61	65	61	68	66	60	60	65	57	62	62	61	48	49	47	37	44	46	69	65	67	65	72	72	60	52	60	60	60	60	61	64	66	38	38	38	37	38	37	38	38	38	38	38	38	47	69	38	38	38	38	38	38	38	38	38	38	38	38	67	38	38	45	52	45	52	48	54	38	41	38	38	44	38	49	69	46	53	51	76	58	58	61	70	75	54	88	49	67	60	58	54	66	44	62	38	53	38	75	38	68	38	38	49	38	38	38	38	45	38	38	38	48	38	38	38	38	38	37	37	37	37	37	37	38	38	48	47	60	42	51	59	71	65	47	49	72	61	38	74	57	55	57	50	56	45	47	44	53	53	59	47	68	59	51	38	77	25	25	25	25	25	25	25	25	34	42	39	37	46	42	25	25	25	47	59	45	50	68	65	66	72	67	65	66	70	40	62	58	62	47	73	55	53	53	53	53	53	53	53	53	53	79	77	77	75	75	75
PCDHB4	25	28	25	25	25	25	25	29	25	25	31	25	25	25	25	25	26	25	25	29	26	25	28	25	25	35	25	25	35	25	25	25	25	25	25	25	25	25	25	25	29	25	25	31	25	25	28	25	25	27	25	25	26	25	25	25	25	25	25	25	25	25	26	31	25	25	25	25	25	25	25	25	25	25	25	25	25	25	25	26	25	25	25	30	25	25	28	25	25	26	25	25	29	25	25	25	25	25	28	25	25	25	25	25	25	25	25	25	25	25	25	25	25	26	25	25	28	25	25	31	25	25	25	25	25	28	26	25	25	25	25	25	25	25	25	25	25	32	25	25	34	25	25	31	25	25	29	25	25	29	25	25	30	27	25	25	25	25	26	25	25	30	25	25	29	25	27	31	25	28	30	28	25	31	25	25	34	25	73	74	74	70	71	73	25	25	25	25	25	25	25	25	25	25	25	25	60	25	40	27	56	29	47	38	33	49	29	25	26	26	33	25	42	25	25	25	25	25	25	25	32	31	30	45	43	48	25	25	25	25	25	25	25	25	25	25	25	25	25	25	25	25	25	25	25	25	25	25	25	25	79	83	63	78	70	76	70	70	74	38	38	38	37	38	37	38	38	38	38	38	38	39	38	38	38	38	38	38	38	38	38	38	38	38	38	38	45	38	43	54	38	38	38	38	38	38	38	38	38	38	38	38	38	38	54	44	44	38	38	40	53	38	83	38	38	54	41	55	41	38	38	38	38	38	38	38	38	38	38	38	38	38	38	38	48	65	46	38	38	38	38	38	38	69	37	37	37	37	37	37	38	38	40	38	43	38	40	44	41	48	46	45	44	48	38	66	47	37	46	41	38	39	38	38	45	37	44	43	59	46	38	38	47	25	25	25	25	25	25	25	25	25	25	25	25	25	25	25	25	25	25	25	25	25	45	33	56	52	57	56	47	58	38	57	29	44	33	52	38	53	53	53	53	53	53	53	53	53	55	55	55	77	75	79
PCDHB5	34	60	49	42	55	62	45	57	54	42	59	54	25	29	27	25	47	25	51	67	62	56	68	64	27	46	44	28	47	44	33	49	45	36	42	47	25	35	37	30	42	40	27	43	32	25	39	35	39	51	47	38	53	51	52	57	62	51	56	64	39	25	25	25	25	36	47	52	41	49	49	42	57	62	43	53	58	53	62	57	52	61	43	66	61	43	63	55	25	25	47	31	48	48	48	53	58	46	55	58	47	58	61	44	58	61	25	25	26	25	25	25	25	25	25	25	25	25	38	53	49	39	50	49	25	25	25	25	25	25	25	25	25	25	30	26	25	25	25	25	26	25	25	25	25	25	25	25	50	63	63	52	64	62	28	53	45	27	50	45	34	51	46	33	54	47	25	46	42	29	43	45	49	69	61	49	66	60	95	95	95	91	91	95	62	89	55	28	58	86	54	64	90	72	96	78	88	82	89	89	97	90	92	94	86	96	55	53	64	50	55	86	69	26	48	45	47	50	48	42	26	35	25	28	34	32	88	88	87	73	70	67	78	81	79	66	65	57	44	44	44	25	25	29	61	62	63	68	70	71	76	82	73	72	76	72	73	61	69	38	38	38	37	38	37	38	38	38	38	38	38	68	66	38	38	38	38	38	38	38	38	38	38	38	38	38	38	38	47	38	38	45	38	38	44	38	38	38	38	38	40	49	38	57	47	58	66	48	47	47	79	50	38	46	64	66	43	60	50	48	38	38	38	38	38	38	38	38	38	38	38	53	38	38	38	38	38	38	38	38	38	38	38	38	37	37	37	37	37	37	47	38	63	61	66	56	56	70	78	80	63	72	78	74	48	75	81	61	53	74	67	67	72	76	76	47	71	69	89	75	89	60	96	25	25	25	25	25	25	25	25	25	56	57	40	30	42	25	25	25	78	89	80	86	74	59	93	96	91	92	87	94	47	96	56	75	64	79	80	53	53	53	53	53	53	53	53	53	55	65	55	91	94	92
PCDHB6	25	25	25	25	25	25	25	25	25	25	25	25	25	25	26	25	25	25	25	25	25	25	25	25	25	25	25	25	25	25	25	25	25	25	25	25	25	25	25	25	25	25	25	25	25	25	25	25	25	25	25	25	25	25	25	25	25	25	25	25	25	25	25	25	25	25	25	25	25	25	25	25	25	25	25	25	25	25	25	25	25	25	25	25	25	25	25	25	25	25	25	25	25	25	25	25	25	25	25	25	25	25	25	25	25	25	25	25	25	25	25	25	25	25	25	25	25	25	25	25	25	25	25	25	25	25	25	25	25	25	25	25	25	25	25	25	25	25	25	25	25	25	25	25	25	25	25	25	25	25	25	25	25	25	25	25	25	25	25	25	25	25	25	25	25	25	25	25	25	25	25	25	25	25	25	25	25	25	72	73	72	65	67	71	25	25	25	25	25	25	25	25	25	25	25	25	39	48	48	48	62	49	46	51	39	55	37	38	43	37	32	45	38	25	25	25	25	25	25	25	26	25	25	47	43	51	25	25	25	25	25	25	25	25	25	25	25	25	25	25	25	25	25	25	25	25	25	25	25	25	71	52	61	66	58	51	64	58	60	38	38	38	37	38	37	38	38	38	38	38	38	39	39	38	38	38	38	38	38	38	38	38	38	38	38	38	38	46	38	50	38	38	38	43	58	38	63	38	38	38	38	38	38	38	38	40	38	66	38	38	43	38	38	38	44	38	38	44	38	47	38	38	48	38	38	38	38	38	38	38	38	38	38	38	38	38	38	38	38	38	38	38	38	38	37	37	37	37	37	37	38	38	44	40	38	38	40	42	42	51	43	43	47	47	40	63	45	37	38	38	43	59	38	38	75	37	44	41	54	37	38	38	55	25	25	25	25	25	25	25	25	25	25	25	25	25	25	25	25	25	25	25	26	25	30	32	51	50	39	60	53	57	32	41	26	36	33	41	46	53	53	53	61	53	53	53	53	53	55	55	55	55	61	55
PCDHB7	44	56	50	46	51	54	47	52	51	45	52	51	41	52	46	41	53	46	40	50	47	43	48	47	45	58	50	44	59	50	45	51	48	45	47	47	47	55	51	46	54	52	43	55	48	43	52	49	45	53	51	43	52	49	44	47	48	43	48	47	48	51	46	53	52	43	47	49	43	50	47	44	47	50	41	46	47	48	51	52	43	52	42	55	50	43	55	50	47	54	52	43	54	51	41	47	46	41	46	44	45	51	52	43	50	53	44	49	49	45	50	48	44	52	50	42	54	50	44	52	50	42	53	50	45	55	49	45	45	50	37	51	45	38	52	42	47	60	52	48	60	50	46	55	47	45	57	50	42	51	51	43	53	50	37	52	48	37	49	46	43	53	48	45	56	50	40	54	51	41	53	51	44	58	50	44	58	49	71	68	72	64	61	72	25	25	25	25	25	25	25	25	25	25	25	25	28	25	25	29	25	25	25	48	26	25	25	25	25	25	25	25	25	25	25	25	25	25	25	25	25	25	25	34	32	39	25	25	25	25	25	25	25	25	25	25	25	25	25	25	25	25	25	25	25	25	25	25	25	25	64	52	51	61	70	60	58	64	51	38	38	38	37	38	37	38	38	38	38	38	38	38	38	38	38	38	38	38	38	38	38	38	38	38	38	38	38	38	42	42	38	38	38	54	38	38	38	38	38	38	38	38	38	42	38	42	38	38	38	38	38	38	38	38	38	38	38	38	38	38	38	38	38	38	38	38	38	38	38	38	38	38	38	38	38	38	38	38	38	38	38	38	38	38	37	37	49	37	37	37	46	38	40	38	38	38	41	42	51	37	38	38	42	65	40	61	44	37	43	72	75	38	62	38	42	37	43	38	55	39	40	38	47	25	25	25	25	25	25	25	25	25	25	25	25	25	25	25	25	25	25	25	25	25	35	33	32	35	35	44	40	40	32	43	26	28	34	38	42	53	60	53	53	53	53	53	53	53	55	71	61	67	61	67
PCDHB8	33	45	39	35	42	42	35	43	40	34	45	40	25	37	34	26	46	33	36	40	37	34	38	36	36	47	41	34	47	40	34	40	39	33	39	36	26	40	33	29	36	35	28	41	34	28	39	37	28	38	34	27	38	35	29	35	35	29	33	35	38	37	31	42	38	27	35	35	27	36	34	25	34	34	25	30	32	36	41	41	33	40	30	45	39	31	44	40	34	42	37	31	43	38	25	34	32	26	34	32	31	40	40	31	38	40	32	42	37	33	42	36	33	41	38	31	40	35	31	43	38	28	40	38	39	45	39	34	36	40	25	37	34	26	37	33	34	47	41	35	49	39	31	42	35	30	45	34	29	38	38	30	39	38	29	40	36	26	36	34	30	41	37	29	41	38	30	39	36	27	36	36	30	40	36	28	40	34	78	78	78	75	74	80	25	25	25	25	25	25	25	25	25	25	25	25	25	25	25	25	29	25	25	32	25	31	25	25	25	25	25	25	25	25	25	25	25	25	25	25	25	30	25	43	41	47	25	25	28	25	25	25	25	25	25	25	25	25	25	25	25	25	25	25	25	25	25	25	25	25	64	52	51	64	50	78	69	75	66	38	38	38	37	38	37	38	38	38	38	38	38	44	39	38	38	38	38	38	38	38	38	38	38	38	38	38	38	38	42	53	38	38	38	38	38	38	38	38	38	38	38	38	38	43	38	42	43	38	38	40	38	38	38	38	41	38	38	44	38	38	38	38	51	38	38	38	38	38	38	38	38	38	38	38	38	38	38	38	38	38	38	38	38	38	37	37	37	37	37	37	38	38	45	41	42	39	38	42	53	47	44	51	46	45	42	64	48	37	43	41	44	38	43	38	44	37	48	42	55	37	42	38	44	25	25	25	25	25	25	25	25	25	25	25	25	25	25	25	25	25	25	25	25	25	54	47	31	35	37	52	35	55	42	49	26	27	40	44	40	69	67	67	63	53	61	70	53	73	73	55	55	80	81	81
PCDHB9	27	49	25	26	38	27	26	34	29	25	39	26	25	39	25	25	37	25	31	38	34	29	39	31	29	51	29	26	49	30	25	41	26	26	34	25	32	42	25	28	45	30	25	41	25	25	39	29	25	36	38	27	33	30	25	28	28	26	26	28	40	28	41	55	30	25	26	25	25	29	28	25	25	28	25	25	27	30	35	29	25	29	25	37	29	25	37	28	33	44	32	25	41	25	25	30	26	25	28	27	25	30	30	25	31	32	29	39	26	30	39	26	25	38	25	25	38	25	25	38	29	25	32	28	30	44	27	28	37	28	25	35	25	25	33	25	28	45	27	27	47	25	29	45	30	27	42	29	26	37	34	28	36	33	25	35	25	25	37	25	27	44	31	25	42	29	25	29	25	25	26	25	25	37	28	25	40	29	76	76	76	70	69	77	25	25	26	36	27	25	27	28	29	25	26	27	29	25	25	25	25	25	26	26	26	25	25	25	25	26	27	25	25	25	25	25	25	25	25	25	25	25	25	25	25	25	37	35	37	25	27	26	32	33	28	25	26	25	38	39	43	48	52	45	28	25	26	26	25	29	51	72	51	64	50	51	51	51	51	46	42	43	45	42	42	49	48	51	49	46	51	46	53	53	53	54	56	49	47	47	47	41	45	41	43	55	52	56	55	56	60	58	52	53	49	53	51	58	62	62	49	54	61	57	60	53	53	74	45	51	56	54	77	59	60	64	63	60	61	61	63	57	57	69	61	61	58	58	53	59	61	53	57	54	61	63	59	63	62	58	63	63	65	75	58	60	63	61	72	59	61	50	48	51	49	47	50	47	54	62	53	72	53	56	52	67	55	71	63	46	66	48	45	44	51	44	52	51	66	59	84	55	81	25	25	25	25	25	25	25	25	25	25	25	26	25	34	25	25	25	25	25	25	25	30	32	31	31	35	56	35	49	32	33	26	31	33	38	42	53	53	53	53	53	53	53	53	53	61	55	55	55	55	55
PCDHGA1	25	25	25	25	25	25	25	25	25	25	25	25	25	25	25	25	25	25	25	25	25	25	25	25	25	25	25	25	25	25	25	25	25	25	25	25	25	25	25	25	25	25	25	25	25	25	25	25	25	25	25	25	25	25	25	25	25	25	25	25	25	25	25	25	25	25	25	25	25	25	25	25	25	25	25	25	25	25	25	25	25	25	25	25	25	25	25	25	25	25	25	25	25	25	25	25	25	25	25	25	25	25	25	25	25	25	25	25	25	25	25	25	25	25	25	25	25	25	25	25	25	25	25	25	25	25	25	25	25	25	25	25	25	25	25	25	25	25	25	25	25	25	25	25	25	25	25	25	25	25	25	25	25	25	25	25	25	25	25	25	25	25	25	25	25	25	25	25	25	25	25	25	25	25	25	25	25	25	74	74	74	70	73	74	25	25	25	25	25	25	25	25	25	25	25	25	69	81	57	60	76	65	67	59	66	68	64	58	56	66	64	65	64	25	25	25	25	25	25	25	46	47	46	37	35	35	25	25	25	25	25	25	25	25	25	25	25	25	25	25	25	25	25	25	25	25	25	25	25	25	66	52	63	64	64	66	64	58	64	38	38	38	37	38	37	38	38	38	38	38	38	38	38	38	38	40	38	38	38	38	38	38	38	38	38	38	38	38	38	38	38	38	38	38	38	38	38	40	44	43	38	42	38	38	38	46	43	78	41	40	44	38	38	46	45	49	41	46	38	38	44	38	38	38	38	38	38	38	38	38	38	38	38	43	43	59	38	38	38	38	38	38	38	38	37	37	37	37	37	37	38	38	42	38	41	38	44	42	41	49	46	44	38	49	43	37	46	37	44	44	38	39	39	41	43	37	44	45	43	57	40	38	38	25	25	25	25	25	25	25	25	25	25	25	25	25	25	25	25	25	25	25	25	25	54	62	82	77	86	84	83	86	68	80	52	82	52	70	81	68	67	68	69	68	69	67	67	69	61	55	61	67	65	65
PCDHGA10	25	25	25	25	25	25	25	25	25	25	25	25	25	25	25	25	25	25	25	25	25	25	25	25	25	25	25	25	25	25	25	25	25	25	25	25	25	25	25	25	25	25	25	25	25	25	25	25	25	25	25	25	25	25	25	25	25	25	25	25	25	25	25	25	25	25	25	25	25	25	25	25	25	25	25	25	25	25	25	25	25	25	25	25	25	25	25	25	25	25	25	25	25	25	25	25	25	25	25	25	25	25	25	25	25	25	25	25	25	25	25	25	25	25	25	25	25	25	25	25	25	25	25	25	25	25	25	25	25	25	25	25	25	25	25	25	25	25	25	25	25	25	25	25	25	25	25	25	25	25	25	25	25	25	25	25	25	25	25	25	25	25	25	25	25	25	25	25	25	25	25	25	25	25	25	25	25	25	61	62	62	57	58	61	25	25	25	25	25	25	25	25	25	25	25	25	31	36	46	32	38	39	25	35	25	38	27	37	37	25	25	33	47	25	32	29	25	26	26	26	25	25	25	25	25	25	25	25	25	25	25	25	25	25	25	25	25	25	25	25	25	25	25	25	25	25	25	25	25	25	51	52	51	51	50	51	51	51	51	38	38	38	37	38	37	38	38	38	38	38	38	38	38	38	38	40	38	38	38	38	38	38	38	38	38	58	40	50	38	46	38	38	42	38	38	38	38	43	43	42	59	44	38	38	38	39	48	89	38	38	64	44	52	51	49	47	48	48	47	44	47	38	38	38	38	38	38	38	38	38	38	38	38	38	44	58	38	38	38	38	38	38	38	38	37	37	37	37	37	47	38	38	40	60	38	38	42	41	53	52	49	38	50	52	38	47	71	55	47	43	38	39	39	42	38	37	45	55	38	58	40	68	40	25	25	25	25	25	25	25	25	25	25	25	25	25	25	25	25	25	25	25	25	25	68	75	86	82	88	85	85	87	71	82	60	86	58	74	83	53	53	53	53	53	53	53	53	53	55	55	55	55	55	55
PCDHGA11	25	25	25	25	25	25	25	25	25	25	25	25	25	25	25	25	25	25	25	25	25	25	25	25	25	25	25	25	25	25	25	25	25	25	25	25	25	25	25	25	25	25	25	25	25	25	25	25	25	25	25	25	25	25	25	25	25	25	25	25	25	25	25	25	25	25	25	25	25	25	25	25	25	25	25	25	25	25	25	25	25	25	25	25	25	25	25	25	25	25	25	25	25	25	25	25	25	25	25	25	25	25	25	25	25	25	25	25	25	25	25	25	25	25	25	25	25	25	25	25	25	25	25	25	25	25	25	25	25	25	25	25	25	25	25	25	25	25	25	25	25	25	25	25	25	25	25	25	25	25	25	25	25	25	25	25	25	25	25	25	25	25	25	25	25	25	25	25	25	25	25	25	25	25	25	25	25	25	62	62	62	56	57	57	25	25	25	25	25	25	25	25	25	25	25	25	25	25	25	25	25	25	25	25	25	25	25	25	25	25	25	25	25	25	25	25	25	25	25	25	25	25	25	25	25	25	25	25	25	25	25	25	25	25	25	25	25	25	25	25	25	25	25	25	25	25	25	25	25	25	51	52	51	51	50	51	51	51	51	38	38	38	37	38	37	38	38	38	38	38	38	38	38	38	38	40	38	38	38	38	38	38	38	38	38	38	38	38	38	38	38	38	44	38	38	40	38	43	46	44	38	40	38	38	38	39	38	38	38	40	46	52	38	49	48	52	45	47	44	40	48	38	38	38	38	38	38	38	53	38	38	38	38	38	44	62	38	38	38	38	38	38	38	38	37	37	37	37	37	37	38	38	44	38	42	38	44	56	38	51	49	44	41	53	40	47	49	37	52	47	38	41	51	42	38	46	48	50	38	61	38	41	38	25	25	25	25	25	25	25	25	25	25	25	25	25	25	25	25	25	25	25	25	25	60	67	84	79	89	85	85	88	70	81	59	84	58	74	83	53	53	53	53	53	53	53	53	53	55	55	55	55	55	55
PCDHGA12	36	40	38	32	35	33	38	41	38	36	41	41	36	41	41	30	34	38	38	40	41	37	38	37	34	42	34	33	44	34	38	40	41	39	38	41	35	38	41	35	40	41	27	34	32	29	36	35	32	36	39	34	39	38	33	34	36	32	35	37	30	31	30	33	30	35	37	36	36	36	36	31	34	33	32	31	35	28	34	33	27	34	30	39	36	30	38	36	27	29	33	27	34	34	35	36	37	35	38	36	33	37	37	34	38	39	29	32	32	31	35	33	37	41	43	40	42	41	28	35	32	28	30	33	35	38	34	33	30	40	34	41	41	38	44	39	39	43	40	36	43	33	34	36	34	31	38	34	35	39	40	37	44	42	47	53	49	40	46	48	38	41	42	34	43	42	32	44	46	37	46	34	32	37	34	32	36	33	56	56	56	56	56	56	25	25	25	25	25	25	25	25	25	25	25	25	25	25	25	25	25	25	25	25	25	25	25	25	25	25	25	25	25	25	25	25	25	25	25	25	25	25	25	25	25	25	25	25	25	25	25	25	25	25	25	25	25	25	25	25	25	25	25	25	25	25	25	25	25	25	51	52	51	51	50	51	51	51	51	38	38	38	37	38	37	38	38	38	38	38	38	49	38	38	38	63	38	38	38	38	38	38	44	46	38	51	55	38	38	46	61	42	53	38	40	52	41	70	56	42	38	74	53	57	53	55	38	58	55	57	49	47	38	48	40	57	43	46	54	38	45	44	38	38	38	38	38	38	38	38	38	38	38	43	43	55	38	38	38	38	38	38	38	38	37	37	37	37	37	37	45	38	42	38	38	38	42	39	41	50	45	42	41	51	40	37	47	37	52	44	38	39	39	57	38	49	48	44	38	58	38	38	38	25	25	25	25	25	25	25	25	25	25	25	25	25	25	25	25	25	25	25	25	25	63	72	86	81	90	87	86	89	71	83	56	86	61	73	84	53	53	53	53	53	53	53	53	53	55	55	55	55	55	55
PCDHGA2	40	44	42	31	43	37	38	46	42	38	46	45	41	47	41	40	44	44	37	45	41	39	44	41	35	41	38	35	49	38	39	41	42	39	40	41	33	40	42	37	44	40	29	38	35	31	38	38	37	41	43	40	46	44	41	43	43	40	42	44	37	34	36	41	36	39	43	44	41	43	43	37	39	40	37	37	41	32	39	41	35	40	36	45	44	37	45	43	35	36	38	34	42	40	40	43	43	42	46	44	40	45	45	41	47	47	36	39	39	35	40	40	37	41	41	41	44	39	31	39	39	29	35	36	33	37	41	38	34	40	44	50	47	41	48	49	37	41	40	37	43	41	35	41	37	35	41	38	35	41	40	35	44	42	45	52	40	45	47	47	37	41	42	33	45	44	44	51	46	44	49	48	35	42	39	33	41	38	71	72	71	74	73	69	25	25	25	25	25	25	25	25	25	25	25	25	25	25	25	25	25	25	25	25	25	25	25	25	25	25	25	25	25	25	25	25	25	25	25	25	25	25	25	25	25	25	25	25	25	25	25	25	25	25	25	25	25	25	25	25	25	25	25	25	25	25	25	25	25	25	61	72	70	66	50	71	64	68	60	38	38	38	37	38	37	38	38	38	38	38	38	38	38	38	38	38	38	38	38	38	38	38	38	38	38	38	38	38	38	38	38	38	42	38	38	38	38	40	42	42	38	40	38	38	38	39	38	38	38	45	49	47	38	45	47	49	41	47	41	38	46	38	38	38	38	38	38	38	38	38	38	38	38	38	44	56	38	38	38	38	38	38	38	38	37	37	37	37	37	37	38	38	40	38	41	38	38	41	38	44	46	42	43	50	43	37	43	37	48	43	38	38	39	41	38	37	44	42	38	58	38	43	38	25	25	25	25	25	25	25	25	25	25	25	25	25	25	25	25	25	25	25	25	25	60	65	82	76	86	84	82	85	67	79	58	80	56	69	81	53	53	53	53	53	53	53	53	53	55	61	61	63	61	63
PCDHGA3	25	25	25	25	25	25	25	28	25	25	26	25	25	25	25	25	25	25	25	27	27	25	27	25	25	26	25	25	25	25	25	25	25	25	25	25	25	25	25	25	25	25	25	25	25	25	25	25	25	25	25	25	25	25	25	25	25	25	25	25	25	25	25	25	25	25	25	25	25	25	25	25	25	25	25	25	25	25	25	25	25	25	25	25	25	25	25	25	25	25	25	25	25	25	25	25	25	25	25	25	25	25	25	25	25	25	25	25	25	25	25	25	25	25	25	25	25	25	25	25	25	25	25	25	25	25	25	25	25	25	25	25	25	25	25	25	25	25	25	25	26	25	25	25	25	25	25	25	25	26	25	25	28	25	25	25	25	25	25	25	25	25	25	25	25	25	25	25	25	25	25	25	25	25	25	25	26	25	73	74	72	72	73	76	25	25	25	25	25	25	25	25	25	25	25	25	25	36	25	26	25	32	25	31	25	35	25	25	25	26	25	27	25	25	25	25	25	25	25	25	25	25	25	25	25	25	25	25	25	25	25	25	25	25	25	25	25	25	25	25	25	25	25	25	25	25	25	25	25	25	69	63	64	51	68	58	51	58	60	38	38	38	37	38	37	38	38	38	38	38	38	38	38	38	38	40	38	38	38	38	38	38	38	38	38	38	38	41	38	40	38	38	40	40	38	38	38	42	43	43	38	40	38	38	38	53	42	38	47	38	42	47	79	46	46	47	49	46	38	38	38	38	38	38	38	38	38	38	38	38	38	38	38	38	44	59	38	38	38	38	38	38	38	38	37	37	37	37	37	37	38	38	42	38	41	38	41	47	41	47	46	38	42	48	60	37	47	47	46	44	38	39	38	39	38	37	45	44	38	59	38	42	38	25	25	25	25	25	25	25	25	25	25	25	25	25	25	25	25	25	25	25	25	25	60	66	86	80	90	87	86	89	71	83	55	86	55	73	84	53	53	53	53	53	53	53	53	53	55	61	55	55	55	55
PCDHGA4	25	25	25	25	25	25	25	25	25	25	25	25	25	25	25	25	25	25	25	25	25	25	25	25	25	25	25	25	25	25	25	25	25	25	25	25	25	25	25	25	25	25	25	25	25	25	25	25	25	25	25	25	25	25	25	25	25	25	25	25	25	25	25	25	25	25	25	25	25	25	25	25	25	25	25	25	25	25	25	25	25	25	25	25	25	25	25	25	25	25	25	25	25	25	25	25	25	25	25	25	25	25	25	25	25	25	25	25	25	25	25	25	25	25	25	25	25	25	25	25	25	25	25	25	25	25	25	25	25	25	25	25	25	25	25	25	25	25	25	25	25	25	25	25	25	25	25	25	25	25	25	25	25	25	25	25	25	25	25	25	25	25	25	25	25	25	25	25	25	25	25	25	25	25	25	25	25	25	72	72	73	73	72	73	25	25	25	25	25	25	25	25	25	25	25	25	76	25	50	50	77	25	57	61	33	75	26	26	25	40	33	38	25	25	25	25	25	25	25	25	45	48	48	46	45	46	25	25	25	25	25	25	25	25	25	25	25	25	25	25	25	25	25	25	25	25	25	25	25	25	51	52	58	51	58	51	64	58	64	38	38	38	37	38	37	38	38	38	38	38	38	38	38	38	38	38	38	38	38	38	38	38	38	38	38	38	38	38	38	44	38	38	38	58	38	38	38	42	45	38	38	38	38	38	38	66	38	38	38	38	42	38	52	46	45	51	41	38	38	38	44	38	38	38	38	38	38	38	38	38	38	38	38	44	44	57	38	38	38	38	38	38	38	38	37	37	37	37	37	37	38	38	43	38	41	38	48	41	38	50	49	42	41	51	38	37	64	49	48	44	38	46	38	42	38	37	45	44	38	60	38	40	80	25	25	25	25	25	25	25	25	25	25	25	25	25	25	25	25	25	25	25	25	25	65	74	86	80	90	87	86	89	73	83	59	85	58	73	84	53	53	53	53	53	53	53	53	53	55	63	55	61	61	63
PCDHGA5	25	25	25	25	25	25	25	25	25	25	25	25	25	25	25	25	25	25	25	25	25	25	25	25	25	25	25	25	25	25	25	25	25	25	25	25	25	25	25	25	25	25	25	25	25	25	25	25	25	25	25	25	25	25	25	25	25	25	25	25	25	25	25	25	25	25	25	25	25	25	25	25	25	25	25	25	25	25	25	25	25	25	25	25	25	25	25	25	25	25	25	25	25	25	25	25	25	25	25	25	25	25	25	25	25	25	25	25	25	25	25	25	25	25	25	25	25	25	25	25	25	25	25	25	25	25	25	25	25	25	25	25	25	25	25	25	25	25	25	25	25	25	25	25	25	25	25	25	25	25	25	25	25	25	25	25	25	25	25	25	25	25	25	25	25	25	25	25	25	25	25	25	25	25	25	25	25	25	71	68	70	71	70	72	25	25	25	25	25	25	25	25	25	25	25	25	25	25	25	25	25	25	25	25	25	25	25	25	25	25	25	25	25	25	27	28	25	27	29	28	25	25	25	25	25	25	25	25	25	25	25	25	25	25	25	25	25	25	25	25	25	25	25	25	25	25	25	25	25	25	51	52	51	51	50	51	51	51	51	38	38	38	37	38	37	38	38	38	38	38	38	38	38	38	38	40	38	38	38	38	38	38	38	38	38	38	38	38	38	38	38	38	42	38	38	38	38	42	40	44	38	38	38	38	38	39	42	38	38	38	42	38	66	44	44	47	38	44	40	38	46	38	38	38	38	38	38	38	38	38	38	38	38	38	38	59	38	38	38	48	75	52	45	38	37	37	37	37	37	37	38	38	43	38	45	38	38	41	38	50	45	42	41	49	38	37	48	37	44	42	43	45	39	41	38	37	46	44	38	58	38	40	38	25	25	25	25	25	25	25	25	25	25	25	25	25	25	25	25	25	25	25	25	25	70	74	84	80	88	85	85	88	71	81	60	84	56	72	83	53	53	53	53	53	53	53	53	53	55	55	55	55	55	55
PCDHGA6	25	25	25	25	25	25	25	25	25	25	25	25	25	25	25	25	25	25	25	25	25	25	25	25	25	25	25	25	25	25	25	25	25	25	25	25	25	25	25	25	25	25	25	25	25	25	25	25	25	25	25	25	25	25	25	25	25	25	25	25	25	25	25	25	25	25	25	25	25	25	25	25	25	25	25	25	25	25	25	25	25	25	25	25	25	25	25	25	25	25	25	25	25	25	25	25	25	25	25	25	25	25	25	25	25	25	25	25	25	25	25	25	25	25	25	25	25	25	25	25	25	25	25	25	25	25	25	25	25	25	25	25	25	25	25	25	25	25	25	25	25	25	25	25	25	25	25	25	25	25	25	25	25	25	25	25	25	25	25	25	25	25	25	25	25	25	25	25	25	25	25	25	25	25	25	25	25	25	73	73	73	74	74	74	25	25	25	25	25	25	25	25	25	25	25	25	25	25	25	25	25	25	25	25	25	25	25	25	25	25	25	25	25	25	25	25	25	25	25	25	25	25	25	25	25	25	25	25	25	25	25	25	25	25	25	25	25	25	25	25	25	25	25	25	25	25	25	25	25	25	51	52	51	51	50	51	51	51	51	38	38	38	37	38	37	38	38	38	38	38	38	38	38	38	38	40	38	38	38	38	38	38	38	38	38	38	38	38	38	38	38	38	43	38	38	38	38	42	44	44	38	38	38	38	38	39	46	46	38	38	46	43	38	46	46	51	55	38	38	38	47	38	38	38	38	38	38	38	38	38	38	38	38	38	43	59	38	38	38	38	38	38	38	38	37	37	37	37	37	37	38	38	40	40	41	38	43	56	38	47	48	42	41	50	44	37	47	43	47	44	38	38	38	41	38	37	45	44	38	59	38	40	38	25	25	25	25	25	25	25	25	25	25	25	25	25	25	25	25	25	25	25	25	25	65	73	81	77	84	83	81	85	67	80	58	80	55	69	79	53	53	53	53	53	53	53	53	53	55	55	55	55	55	55
PCDHGA7	75	72	79	65	69	67	42	52	56	49	54	58	68	70	64	71	72	70	45	35	45	40	40	49	50	54	50	51	56	49	56	60	60	75	70	76	44	48	55	52	47	55	46	47	47	52	52	51	61	55	70	66	67	63	71	70	69	66	66	64	53	48	51	53	54	62	61	68	55	59	62	67	54	56	55	54	59	36	62	69	65	66	64	61	67	63	63	68	65	62	65	56	62	65	63	63	59	62	62	58	69	62	69	64	64	67	54	51	53	40	48	56	51	52	52	53	47	51	47	48	50	44	47	50	47	42	57	57	55	55	71	65	71	70	66	77	48	52	51	51	53	52	58	61	62	60	60	63	47	48	50	45	49	51	67	61	66	68	68	70	51	55	62	47	49	62	73	71	74	72	71	73	54	50	56	43	53	53	65	67	68	71	71	69	25	25	25	25	25	25	25	25	25	25	25	25	25	25	25	25	25	25	25	25	25	25	25	25	25	25	25	25	25	30	36	37	29	34	33	36	34	32	43	30	28	27	25	25	25	25	25	25	25	25	25	25	25	25	25	25	25	25	25	25	25	25	25	25	25	25	51	52	51	58	50	51	51	51	51	38	38	38	37	38	37	38	38	38	38	38	38	38	55	38	38	68	38	38	38	38	38	38	38	38	38	40	42	38	38	38	38	38	40	38	38	38	38	42	43	38	38	38	38	38	38	60	46	38	38	38	38	41	38	46	44	50	43	46	38	38	48	38	38	46	38	38	38	38	38	38	38	38	38	38	38	57	38	38	38	38	38	38	38	38	37	37	37	37	37	37	38	38	43	38	41	38	42	42	41	52	47	53	41	51	38	37	43	37	48	44	38	38	38	41	38	37	47	43	38	57	38	41	40	25	25	25	25	25	25	25	25	25	25	25	25	25	25	25	25	25	25	25	25	25	60	69	84	79	89	86	85	88	70	82	54	85	54	72	83	53	53	53	53	53	53	53	53	53	55	55	55	55	55	55
PCDHGA8	78	73	67	81	71	73	74	65	63	77	69	64	79	79	70	80	68	71	74	71	68	73	72	63	80	73	68	80	79	67	82	74	67	82	73	69	74	77	67	77	76	72	71	75	60	72	68	64	74	71	65	74	76	63	77	64	65	74	58	62	72	72	78	77	70	77	72	65	79	66	59	77	67	62	78	67	70	77	81	69	78	79	73	73	68	77	73	64	79	76	66	72	71	68	74	66	64	79	64	64	73	66	65	72	70	65	81	79	72	83	80	68	80	81	68	82	82	71	72	70	65	72	65	67	78	82	69	77	74	73	75	71	66	75	71	65	85	79	77	86	83	73	80	82	68	82	78	74	79	69	71	81	69	64	81	83	71	78	84	68	80	74	68	74	70	65	79	70	64	76	69	64	80	73	64	76	67	61	56	56	56	56	56	56	25	25	25	25	25	25	25	25	25	25	25	25	44	43	46	45	58	37	45	54	43	67	38	40	40	35	36	43	43	95	60	57	92	63	65	61	25	25	25	25	25	25	25	25	25	25	25	25	25	25	25	25	25	25	25	25	25	25	25	25	25	25	25	25	25	25	51	52	51	51	50	51	51	51	51	38	38	38	37	38	37	38	38	38	38	38	38	41	38	38	38	40	38	46	38	38	38	38	38	38	38	38	38	38	38	38	38	38	38	38	38	40	38	38	43	42	38	38	38	38	38	39	40	72	38	38	45	41	84	45	44	49	40	47	38	38	45	38	38	38	38	38	38	38	38	38	38	38	38	38	43	59	38	38	38	38	38	38	38	38	37	37	37	37	37	37	38	38	42	45	51	44	38	39	41	49	48	57	50	49	46	37	46	37	47	56	38	38	50	39	38	37	46	43	38	58	38	38	38	25	25	25	25	25	25	25	25	25	25	25	25	25	25	25	25	25	25	25	25	25	58	69	80	75	84	82	80	84	65	77	59	81	54	66	79	53	53	53	53	53	53	53	53	53	55	55	55	55	55	55
PCDHGA9	25	25	25	25	25	27	25	25	25	25	25	25	25	25	26	25	25	25	25	25	25	25	25	25	25	25	25	25	25	25	25	25	26	25	25	27	25	25	25	25	25	25	25	25	25	25	25	25	25	25	25	25	25	25	25	25	25	25	25	25	25	25	25	25	25	25	25	25	25	25	25	25	25	33	25	25	25	25	25	25	25	25	25	25	25	25	25	25	25	25	25	25	25	25	25	25	25	25	25	25	25	25	25	25	25	25	25	25	25	25	25	25	25	25	25	25	25	25	25	25	25	25	25	25	25	25	25	25	25	25	25	25	25	25	25	25	25	25	25	25	25	25	25	25	25	25	25	25	25	25	25	25	25	25	26	27	31	25	25	30	25	25	25	25	25	25	25	25	27	25	25	25	25	25	25	25	25	25	57	56	56	56	56	56	25	25	25	25	25	25	25	25	25	25	25	25	50	44	40	46	44	47	41	48	39	51	47	41	45	37	41	43	39	25	25	25	25	25	25	25	85	87	88	91	91	93	25	25	25	25	25	25	25	25	25	25	25	25	25	25	25	25	25	25	25	25	25	25	25	25	51	52	51	51	50	51	51	51	51	38	38	38	37	38	37	38	38	38	38	38	38	38	38	38	38	40	38	38	38	38	38	38	38	38	38	38	38	38	38	38	38	43	40	38	38	38	38	44	43	43	38	47	40	38	51	39	38	78	38	38	46	41	38	44	44	49	43	46	38	38	45	38	38	38	38	38	38	38	38	38	38	38	38	38	44	57	38	38	38	38	38	38	38	38	37	37	37	37	37	37	38	38	42	38	38	38	42	38	38	44	44	38	38	50	38	37	46	37	46	43	38	38	38	39	38	37	47	44	38	59	38	41	38	25	25	25	25	25	25	25	25	25	25	25	25	25	25	25	25	25	25	25	25	25	64	72	86	81	89	87	86	89	72	83	63	85	58	74	85	53	53	53	53	53	53	53	53	53	55	55	55	55	55	55
PCDHGB1	25	26	25	25	25	25	25	26	32	25	27	25	25	26	27	25	25	26	25	25	31	25	25	25	25	25	25	25	25	25	25	26	30	25	25	27	25	25	25	25	25	25	25	25	25	25	25	25	25	25	25	25	25	25	25	25	25	25	25	25	25	25	25	25	25	25	25	29	25	25	25	25	25	25	25	25	25	25	25	25	25	25	25	25	25	25	25	25	25	25	25	25	25	25	25	25	25	25	25	25	25	25	25	25	25	25	25	25	25	25	25	25	25	25	26	25	25	26	25	25	25	25	25	25	25	25	25	25	25	26	25	27	28	25	27	28	25	25	35	25	27	25	35	25	25	25	25	25	25	25	26	27	25	25	32	36	38	26	34	40	30	25	26	25	25	25	25	31	38	25	31	25	25	25	25	25	25	25	74	76	75	73	73	71	25	25	25	25	25	25	25	25	25	25	25	25	25	25	25	25	25	25	25	25	25	25	25	25	25	25	25	25	25	25	25	25	25	25	25	25	25	25	25	25	25	25	25	25	25	25	25	25	25	25	25	25	25	25	25	25	25	25	25	25	25	25	25	25	25	25	51	69	51	60	50	51	64	58	61	38	38	38	37	38	37	38	38	38	38	38	38	38	38	38	38	38	38	38	38	38	38	38	38	38	38	38	38	38	38	44	38	38	40	38	38	38	38	43	43	44	38	38	38	38	38	39	42	38	38	38	44	38	38	47	44	50	52	46	40	38	45	38	38	38	38	38	38	38	38	38	38	38	38	38	38	58	38	38	38	38	38	38	38	38	37	37	37	37	37	37	38	38	42	38	38	38	46	38	38	52	47	38	38	50	43	37	45	37	47	43	38	39	47	41	38	37	46	44	38	58	38	38	38	25	25	25	25	25	25	25	25	25	25	25	25	25	25	25	25	25	25	25	25	25	61	69	86	82	90	87	87	89	72	84	60	86	57	73	84	53	53	53	53	53	53	53	53	53	67	65	67	55	55	55
PCDHGB2	25	25	25	25	25	25	25	25	25	25	25	25	25	25	25	25	25	27	25	25	25	25	25	25	25	25	25	25	25	25	25	25	25	25	25	25	25	25	25	25	25	25	25	25	25	25	25	25	25	25	25	25	25	25	25	25	25	25	25	25	25	25	25	25	25	25	25	25	25	25	25	25	25	25	25	25	25	25	25	25	25	25	25	25	25	25	25	25	25	25	25	25	25	25	25	25	25	25	25	25	25	25	25	25	25	25	25	25	25	25	25	25	25	25	25	25	25	25	25	25	25	25	25	25	25	25	25	25	25	25	25	25	25	25	25	25	25	25	25	25	25	25	25	25	25	25	25	25	25	25	25	25	26	25	25	25	25	25	25	25	25	25	25	25	25	25	25	25	25	25	25	25	25	25	29	25	25	25	74	76	75	73	74	75	25	25	25	25	25	25	25	25	25	25	25	25	25	25	25	25	25	25	25	25	25	25	25	25	25	25	25	25	25	25	26	27	25	26	25	25	25	25	25	25	25	25	25	25	25	25	25	25	25	25	25	25	25	25	25	25	25	25	25	25	25	25	25	25	25	25	51	52	51	51	50	51	51	51	51	38	38	38	37	38	37	38	38	38	38	38	38	38	45	38	38	40	38	38	38	38	38	38	38	38	38	38	38	38	38	40	38	38	40	38	38	38	38	42	40	46	38	38	38	38	38	59	38	38	38	38	44	43	38	45	45	50	48	48	40	38	45	38	38	38	38	38	38	38	38	38	38	38	38	38	44	58	38	38	38	38	38	38	38	38	37	37	37	37	37	37	38	38	42	38	38	38	64	38	38	47	47	42	38	48	59	37	45	43	47	44	38	38	46	41	38	37	48	45	38	58	38	38	38	25	25	25	25	25	25	25	25	25	25	25	25	25	25	25	25	25	25	25	25	25	71	76	86	82	90	88	87	90	73	83	67	86	57	74	85	53	53	53	53	53	53	53	53	53	55	55	55	55	55	55
PCDHGB3	25	25	25	25	25	25	25	25	25	25	25	25	25	25	25	25	25	25	25	25	25	25	25	25	25	25	25	25	25	25	25	25	25	25	25	25	25	25	25	25	25	25	25	25	25	25	25	25	25	25	25	25	25	25	25	25	25	25	25	25	25	25	25	25	25	25	25	25	25	25	25	25	25	25	25	25	25	25	25	25	25	25	25	25	25	25	25	25	25	25	25	25	25	25	25	25	25	25	25	25	25	25	25	25	25	25	25	25	25	25	25	25	25	25	25	25	25	25	25	25	25	25	25	25	25	25	25	25	25	25	25	25	25	25	25	25	25	25	25	25	25	25	25	25	25	25	25	25	25	25	25	25	25	25	25	25	25	25	25	25	25	25	25	25	25	25	25	25	25	25	25	25	25	25	25	25	25	25	72	72	71	72	73	71	25	25	25	25	25	25	25	25	25	25	25	25	25	25	25	25	25	25	25	25	25	25	25	25	25	25	25	25	25	44	44	45	45	45	44	43	25	25	25	25	25	25	25	25	25	25	25	25	25	25	25	25	25	25	25	25	25	25	25	25	25	25	25	25	25	25	51	52	51	51	50	51	51	51	51	38	38	38	37	38	37	38	38	38	38	38	38	38	38	38	38	41	38	38	38	38	38	38	38	38	38	38	38	38	38	38	38	38	38	38	38	59	38	42	45	44	38	38	38	38	38	39	43	38	38	38	42	41	38	47	44	46	38	46	41	38	44	38	38	38	38	38	38	38	38	38	38	38	38	38	46	57	38	38	38	38	38	38	38	38	37	37	37	37	37	37	38	38	41	38	44	38	44	39	41	47	45	38	38	49	38	37	52	43	49	65	38	39	38	42	38	37	46	46	38	58	38	41	38	25	25	25	25	25	25	25	25	25	25	25	25	25	25	25	25	25	25	25	25	25	71	80	87	82	90	87	86	89	74	85	66	87	61	74	85	53	53	53	53	53	53	53	53	53	55	55	55	55	55	55
PCDHGB4	29	35	34	25	27	30	35	40	39	33	38	38	26	34	43	25	34	25	44	40	41	41	38	43	33	37	36	30	45	37	34	38	33	36	30	36	34	26	36	31	36	37	25	31	36	27	33	34	35	38	38	34	36	38	28	34	38	29	35	37	27	27	25	25	26	29	37	37	31	37	35	25	32	34	27	30	34	26	26	31	27	34	25	34	35	25	31	32	25	25	32	27	30	32	32	35	35	32	35	37	25	32	33	25	32	34	25	26	28	25	28	29	26	32	31	26	31	31	32	35	37	31	35	37	25	25	32	26	26	33	29	35	35	25	32	34	28	33	36	28	36	42	25	25	25	25	27	26	32	37	38	35	41	44	28	37	29	34	33	33	31	35	36	33	38	35	35	35	33	35	39	42	31	46	37	32	38	66	57	57	57	56	56	59	25	25	25	25	25	25	25	25	25	25	25	25	25	25	25	25	25	25	25	25	25	25	25	25	25	25	25	25	25	30	39	39	37	35	36	37	25	25	25	25	25	25	25	25	25	25	25	25	25	25	25	25	25	25	25	25	25	25	25	25	25	25	25	25	25	25	51	52	51	51	50	51	51	51	51	38	38	38	37	38	37	38	38	38	38	38	38	42	38	38	38	43	38	38	38	38	38	38	38	38	38	38	38	38	38	38	38	38	40	38	38	38	38	42	43	38	38	38	38	38	38	44	43	53	38	38	56	43	38	46	46	56	44	47	38	38	44	38	38	38	38	38	38	38	38	38	38	38	38	38	44	57	38	38	38	38	38	38	38	38	37	37	37	37	37	48	38	38	60	44	41	38	42	39	38	49	62	42	38	48	50	37	47	43	45	42	38	53	38	61	38	44	52	45	38	59	38	38	38	25	25	25	25	25	25	25	25	25	25	25	25	25	25	25	25	25	25	25	25	25	58	67	83	78	88	85	84	87	71	80	60	83	55	71	81	53	53	53	53	53	53	53	53	53	55	55	55	55	55	55
PCDHGB5	25	25	25	25	25	25	25	25	25	25	25	25	25	25	25	25	25	25	25	25	25	25	25	25	25	25	25	25	25	25	25	25	25	25	25	25	25	25	25	25	25	25	25	25	25	25	25	25	25	25	25	25	25	25	25	25	25	25	25	25	25	25	25	25	25	25	25	25	25	25	25	25	25	25	25	25	25	25	25	25	25	25	25	25	25	25	25	25	25	25	25	25	25	25	25	25	25	25	25	25	25	25	25	25	25	25	25	25	25	25	25	25	25	25	25	25	25	25	25	25	25	25	25	25	25	25	25	25	25	25	25	25	25	25	25	25	25	25	25	25	25	25	25	25	25	25	25	25	25	25	25	25	25	25	25	25	25	25	25	25	25	25	25	25	25	25	25	25	25	25	25	25	25	25	25	25	25	25	62	62	59	56	56	56	25	25	25	25	25	25	25	25	25	25	25	25	54	42	45	42	51	45	46	42	38	44	40	40	40	41	40	44	41	32	39	38	36	41	38	40	25	25	25	25	25	25	25	25	25	25	25	25	25	25	25	25	25	25	25	25	25	25	25	25	25	25	25	25	25	25	51	52	51	51	50	51	51	51	51	38	38	38	37	38	37	38	38	38	38	38	38	38	38	38	38	41	38	38	38	38	38	38	38	38	38	38	38	38	38	38	38	38	40	38	38	38	38	40	43	38	38	38	38	38	38	39	42	50	38	38	44	38	38	46	44	50	41	47	38	38	44	38	38	38	38	38	38	38	38	38	38	38	38	38	38	58	38	38	38	38	38	38	38	38	37	37	37	37	37	37	38	38	45	38	38	38	40	41	38	51	47	38	38	50	38	37	46	37	48	44	38	39	38	50	51	37	45	46	38	58	38	56	38	25	25	25	25	25	25	25	25	25	25	25	25	25	25	25	25	25	25	25	25	25	70	74	86	80	90	88	87	89	72	84	61	86	59	75	85	53	53	53	53	53	53	53	53	53	55	55	55	55	55	55
PCDHGB6	25	25	25	25	25	25	25	25	25	25	25	25	25	25	25	25	25	25	25	25	25	25	25	25	25	25	25	25	25	25	25	25	25	25	25	25	25	25	25	25	25	25	25	25	25	25	25	25	25	25	25	25	25	25	25	25	25	25	25	25	25	25	25	25	25	25	25	25	25	25	25	25	25	25	25	25	25	25	25	25	25	25	25	25	25	25	25	25	25	25	25	25	25	25	25	25	25	25	25	25	25	25	25	25	25	25	25	25	25	25	25	25	25	25	25	25	25	25	25	25	25	25	25	25	25	25	25	25	25	25	25	25	25	25	25	25	25	25	25	25	25	25	25	25	25	25	25	25	25	25	25	25	25	25	25	25	25	25	25	25	25	25	25	25	25	25	25	25	25	25	25	25	25	25	25	25	25	25	57	56	57	56	56	59	25	25	25	25	25	25	25	25	25	25	25	25	25	25	25	25	25	25	25	25	25	25	25	25	25	25	25	25	25	25	25	25	25	25	25	25	25	25	25	25	25	25	25	25	25	25	25	25	25	25	25	25	25	25	25	25	25	25	25	25	25	25	25	25	25	25	51	52	51	51	50	51	51	51	51	38	38	38	37	38	37	38	38	38	38	38	38	59	38	38	38	38	38	38	38	38	38	38	38	38	38	38	38	44	38	38	38	38	40	38	38	38	38	42	43	38	38	38	38	38	38	72	43	76	38	38	42	38	38	44	43	50	45	44	40	38	45	38	38	38	38	38	38	38	38	38	38	38	38	38	38	59	38	38	38	38	38	38	38	38	37	37	37	37	37	48	38	38	41	38	38	38	43	42	41	47	48	42	41	50	40	37	45	37	45	42	38	41	38	39	38	37	47	45	38	59	38	40	38	25	25	25	25	25	25	25	25	25	25	25	25	25	25	25	25	25	25	25	25	25	64	73	83	79	87	85	84	87	68	82	57	83	54	70	82	53	53	53	53	53	53	53	53	53	55	55	55	55	55	55
PCDHGB7	25	25	25	25	25	25	25	25	25	25	25	25	25	25	25	25	25	25	25	25	25	25	25	25	25	25	25	25	25	25	25	25	25	25	25	25	25	25	25	25	25	25	25	25	25	25	25	25	25	25	25	25	25	25	25	25	25	25	25	25	25	25	25	25	25	25	25	25	25	25	25	25	25	25	25	25	25	25	25	25	25	25	25	25	25	25	25	25	25	25	25	25	25	25	25	25	25	25	25	26	25	25	25	25	25	25	25	25	25	25	25	25	25	25	25	25	25	25	25	25	25	25	25	25	25	25	25	25	25	25	25	25	25	25	25	25	25	25	25	25	25	25	25	25	25	25	25	25	25	25	25	25	25	25	25	25	25	25	25	25	25	25	25	25	25	25	25	25	25	25	25	25	25	25	25	25	25	25	63	59	62	56	56	61	25	25	25	25	25	25	25	25	25	25	25	25	31	32	41	34	29	35	35	37	34	27	35	37	35	38	34	27	33	29	33	28	28	32	32	31	25	25	25	25	25	25	25	25	25	25	25	25	25	25	25	25	25	25	25	25	25	25	25	25	25	25	25	25	25	25	51	52	51	51	50	51	51	51	51	38	38	38	37	38	37	38	38	38	38	38	38	38	38	38	38	43	38	38	38	38	38	38	38	38	38	40	38	38	38	38	38	38	38	38	38	38	38	42	45	55	38	38	38	38	38	39	38	77	38	38	47	38	38	45	44	47	38	52	40	38	43	38	38	38	38	38	38	38	38	38	38	38	38	43	38	61	38	38	38	38	38	38	38	38	37	37	37	37	37	37	45	38	42	38	42	38	41	42	38	50	46	55	41	52	40	37	45	37	45	43	47	39	39	39	38	37	47	46	38	57	38	40	40	25	25	25	25	25	25	25	25	25	25	25	25	25	25	25	25	25	25	25	25	25	70	71	89	85	92	89	88	91	74	86	62	89	57	75	85	53	53	53	53	53	53	53	53	53	55	55	55	55	55	55
PCDHGB8P	25	25	25	25	25	25	25	25	25	25	25	25	25	25	25	25	25	25	25	25	25	25	25	25	25	25	25	25	25	25	25	25	25	25	25	25	25	25	25	25	25	25	25	25	25	25	25	25	25	25	25	25	25	25	25	25	25	25	25	25	25	25	25	25	25	25	25	25	25	25	25	25	25	25	25	25	25	25	25	25	25	25	25	25	25	25	25	25	25	25	25	25	25	25	25	25	25	25	25	25	25	25	25	25	25	25	25	25	25	25	25	25	25	25	25	25	25	25	25	25	25	25	25	25	25	25	25	25	25	25	25	25	25	25	25	25	25	25	25	25	25	25	25	25	25	25	25	25	25	25	25	25	25	25	25	25	25	25	25	25	25	25	25	25	25	25	25	25	25	25	25	25	25	25	25	25	25	25	56	56	56	56	56	56	25	25	25	25	25	25	25	25	25	25	25	25	25	25	25	25	25	25	25	25	25	25	25	25	25	25	25	25	25	25	25	25	25	25	25	25	25	25	25	25	25	25	25	25	25	25	25	25	25	25	25	25	25	25	25	25	25	25	25	25	25	25	25	25	25	25	51	52	51	51	50	51	51	51	51	38	38	38	37	38	37	38	38	38	38	38	38	38	38	38	38	38	38	38	38	38	38	38	38	38	38	38	38	38	38	38	71	38	38	38	38	48	60	38	67	38	59	38	40	56	70	39	38	38	38	38	38	38	38	40	46	38	38	38	69	40	38	38	38	38	38	38	38	38	38	38	38	38	38	38	38	38	38	38	38	38	38	38	38	38	37	37	37	37	37	37	38	38	38	38	38	38	38	38	38	37	38	38	38	37	38	37	38	37	38	38	38	38	38	38	38	37	38	38	38	37	38	38	38	25	25	25	25	25	25	25	25	25	25	25	25	25	25	25	25	25	25	25	25	25	60	57	64	68	54	60	64	63	46	67	46	67	47	42	52	25	25	25	25	25	25	25	25	25	55	55	55	55	55	55
PCDHGB9P	25	25	25	25	25	25	25	25	25	25	25	25	25	25	25	25	25	25	25	25	25	25	25	25	25	25	25	25	25	25	25	25	25	25	25	25	25	25	25	25	25	25	25	25	25	25	25	25	25	25	25	25	25	25	25	25	25	25	25	25	25	25	25	25	25	25	25	25	25	25	25	25	25	25	25	25	25	25	25	25	25	25	25	25	25	25	25	25	25	25	25	25	25	25	25	25	25	25	25	25	25	25	25	25	25	25	25	25	25	25	25	25	25	25	25	25	25	25	25	25	25	25	25	25	25	25	25	25	25	25	25	25	25	25	25	25	25	25	25	25	25	25	25	25	25	25	25	25	25	25	25	25	25	25	25	25	25	25	25	25	25	25	25	25	25	25	25	25	25	25	25	25	25	25	25	25	25	25	56	56	56	56	56	56	25	25	25	25	25	25	25	25	25	25	25	25	25	25	25	25	25	25	25	25	25	25	25	25	25	25	25	25	25	25	25	25	25	25	25	25	25	25	25	25	25	25	25	25	25	25	25	25	25	25	25	25	25	25	25	25	25	25	25	25	25	25	25	25	25	25	51	52	51	51	50	51	51	51	51	25	25	25	25	25	25	25	25	25	25	25	25	25	25	25	25	25	25	25	25	25	25	25	25	25	25	25	25	25	25	25	25	25	25	25	25	25	25	25	25	25	25	25	25	25	25	25	25	25	25	25	25	25	25	25	25	25	25	25	25	25	25	25	25	25	25	25	25	25	25	25	25	25	25	25	25	25	25	25	25	25	25	25	25	25	25	25	25	25	25	25	25	25	25	25	25	25	25	25	25	25	25	25	25	25	25	25	25	25	25	25	25	25	25	25	25	25	25	25	25	25	25	25	25	25	25	25	25	25	25	25	25	25	25	25	25	25	25	25	25	25	25	25	25	25	54	50	65	67	63	53	67	55	41	66	35	73	48	55	53	25	25	25	25	25	25	25	25	25	55	55	55	55	55	55
PCDHGC3	25	25	25	25	25	25	25	25	25	25	25	25	25	25	25	25	25	25	25	25	25	25	25	25	25	25	25	25	25	25	25	25	25	25	25	25	25	25	25	25	25	25	25	25	25	25	25	25	25	25	25	25	25	25	25	25	25	25	25	25	25	25	25	25	25	25	25	25	25	25	25	25	25	25	25	25	25	25	25	25	25	25	25	25	25	25	25	25	25	25	25	25	25	25	25	25	25	25	25	25	25	25	25	25	25	25	25	25	25	25	25	25	25	25	25	25	25	25	25	25	25	25	25	25	25	25	25	25	25	25	25	25	25	25	25	25	25	25	25	25	25	25	25	25	25	25	37	25	25	25	25	25	25	25	25	25	25	25	25	25	25	25	25	25	25	25	25	25	25	25	25	25	25	25	25	25	25	25	63	63	64	73	75	67	43	38	40	42	40	43	44	41	40	40	41	41	76	83	58	63	81	66	67	59	70	80	64	61	53	68	66	68	68	25	25	27	25	25	25	25	25	25	25	25	25	25	38	37	39	37	34	35	34	36	35	30	30	29	37	39	37	38	38	38	34	35	34	34	35	35	51	52	51	51	50	51	51	51	51	38	38	38	37	38	37	38	38	38	38	38	38	38	38	38	38	40	38	38	38	38	38	38	38	38	38	38	40	38	38	38	38	38	42	38	43	38	38	44	46	47	38	38	38	38	38	39	44	38	47	38	48	41	38	48	48	50	41	50	44	38	45	38	38	38	38	38	38	38	38	38	38	38	38	38	43	63	38	38	38	38	38	38	38	38	37	37	37	37	37	37	38	38	45	38	51	38	42	43	61	53	49	42	42	53	38	37	48	37	50	45	38	43	39	42	38	44	67	48	38	61	38	42	87	25	25	25	25	25	25	25	25	25	25	25	25	25	25	25	25	25	25	25	25	25	63	71	86	81	91	87	86	89	72	83	60	87	56	74	85	53	53	53	53	53	53	53	53	53	55	55	55	55	55	55
PCDHGC4	25	25	30	25	25	25	25	25	25	25	25	25	25	25	25	25	25	25	25	25	25	25	25	25	25	25	25	25	25	25	25	25	25	25	25	25	25	25	25	25	25	25	25	25	25	25	25	25	25	25	25	25	25	25	25	25	25	25	25	25	25	25	25	25	25	25	25	25	25	25	25	25	25	25	25	25	25	25	25	25	25	25	25	25	25	25	25	25	25	25	25	25	25	25	25	25	25	25	25	25	25	25	25	25	25	25	25	25	25	25	25	25	25	25	25	25	25	25	25	25	25	25	25	25	25	25	25	25	25	25	25	25	25	25	25	25	25	25	25	25	25	25	25	25	25	25	25	25	25	25	25	25	25	25	25	28	25	27	27	25	25	25	25	25	25	25	27	34	30	27	26	31	25	25	25	25	25	25	57	57	56	57	56	56	25	25	25	25	25	25	25	25	25	25	25	25	44	41	35	32	34	38	35	37	38	40	36	33	33	39	38	36	37	25	29	31	28	29	28	32	25	25	25	25	25	25	25	25	25	25	25	25	25	25	25	25	25	25	25	25	25	25	25	25	25	25	25	25	25	25	51	52	51	51	50	51	51	51	51	38	38	38	37	38	37	38	38	38	38	38	38	38	38	38	38	38	38	38	38	38	38	38	38	38	38	38	38	38	38	38	44	38	43	38	38	38	38	43	45	42	38	38	38	38	38	39	38	38	38	47	62	41	38	45	45	49	41	47	38	38	46	38	38	38	38	38	38	38	38	38	38	38	38	38	38	60	38	38	38	38	38	38	38	38	37	37	37	37	37	37	38	38	43	40	42	38	41	42	38	47	46	71	43	50	38	37	46	37	53	42	40	39	38	41	38	37	47	46	65	60	38	38	40	25	25	25	25	25	25	25	25	25	25	25	25	25	25	25	25	25	25	25	25	25	56	65	85	80	89	86	85	89	71	82	56	85	55	73	84	53	53	53	53	53	53	53	53	53	55	55	55	55	55	55
PCDHGC5	25	25	35	25	29	25	25	25	25	25	25	27	25	25	25	30	32	25	25	25	25	25	25	28	25	25	25	25	25	25	25	25	25	25	25	25	27	25	29	25	26	29	25	34	25	25	25	25	25	25	25	25	25	25	25	25	25	25	25	25	25	25	25	25	25	25	25	25	25	25	25	25	25	25	25	25	25	25	25	25	25	26	25	25	25	25	25	25	25	25	25	25	25	25	25	25	25	25	25	25	25	25	25	25	25	25	25	25	25	25	25	25	25	25	29	25	25	25	25	25	25	25	25	25	26	25	31	27	27	31	25	25	25	25	25	25	25	25	25	25	25	25	25	25	25	25	25	25	25	25	26	25	25	26	37	33	39	38	43	43	25	25	25	25	25	27	50	48	48	51	49	50	25	25	25	25	25	25	56	57	56	64	67	60	25	25	25	25	25	25	25	25	25	25	25	25	25	25	25	25	25	25	25	25	25	25	25	25	25	25	25	25	25	30	37	39	28	36	35	38	25	25	25	25	25	25	25	25	25	25	25	25	25	25	25	25	25	25	25	25	25	25	25	25	25	25	25	25	25	25	51	52	51	51	50	51	51	51	51	38	38	38	37	38	37	38	38	38	38	38	38	38	38	38	38	43	38	38	38	38	38	38	38	38	38	38	38	38	38	40	38	38	40	38	38	38	38	40	44	42	38	38	38	38	38	39	43	38	38	38	46	41	38	45	45	49	41	44	40	38	44	38	38	38	38	38	38	38	38	38	38	38	38	38	38	57	38	38	38	38	38	38	38	38	37	37	37	37	37	37	38	38	42	38	41	38	43	39	38	47	47	38	41	51	38	37	43	37	46	43	38	39	38	41	38	37	46	44	38	58	38	38	38	25	25	25	25	25	25	25	25	25	25	25	25	25	25	25	25	25	25	25	25	25	60	65	85	79	89	86	86	88	71	82	56	84	55	72	84	53	53	53	53	53	53	53	53	53	55	55	55	55	55	55
PCED1A	48	44	47	37	41	30	38	37	38	40	38	38	45	43	44	43	37	44	34	30	30	36	31	32	37	35	33	35	35	34	45	44	42	49	45	45	39	31	39	39	36	39	36	35	36	44	35	35	37	34	36	38	35	33	41	35	35	40	35	35	38	35	38	38	37	38	36	33	36	35	34	38	37	33	37	36	34	32	36	35	36	36	34	35	34	35	34	34	40	40	37	37	37	37	34	35	31	37	34	29	38	34	36	39	36	34	38	37	36	35	35	34	42	40	42	40	35	40	36	34	34	35	35	34	41	33	34	37	35	40	49	46	45	45	43	45	41	40	38	42	41	36	41	42	38	40	40	38	39	34	37	39	37	37	51	50	46	50	47	51	38	37	36	38	37	36	50	48	45	36	47	50	36	34	32	34	35	31	88	89	89	87	86	91	65	65	63	72	66	58	75	59	58	53	55	67	50	58	50	49	68	58	53	66	51	48	50	56	54	56	52	59	58	73	58	58	60	57	55	56	61	64	62	72	69	77	58	54	58	57	56	57	57	58	58	63	64	64	61	63	63	66	68	68	58	57	57	56	54	57	89	91	87	86	85	89	89	88	86	44	40	38	47	49	47	47	47	51	42	46	51	38	38	41	38	38	47	58	38	38	59	44	53	56	41	38	38	38	38	38	38	38	38	43	38	38	38	38	38	38	56	38	38	50	38	58	38	38	38	61	38	63	38	38	38	49	38	38	38	44	62	38	38	38	38	38	38	38	38	38	38	38	38	53	44	38	38	38	38	38	38	38	38	38	37	37	37	37	37	37	38	38	38	38	38	46	38	58	54	48	51	45	38	78	38	66	42	78	56	38	38	38	58	51	42	37	45	70	38	47	38	40	46	49	47	47	45	53	47	52	41	53	41	38	55	48	47	46	48	40	59	69	76	51	67	64	60	49	70	70	68	71	71	63	71	66	76	74	76	84	84	85	85	85	85	84	84	84	90	89	89	84	87	86
PCED1B	59	47	58	59	46	59	55	42	52	56	37	50	65	49	58	58	49	60	59	36	49	54	43	52	54	37	51	52	36	50	63	50	61	65	58	66	54	34	51	54	39	54	53	38	49	55	38	51	57	38	50	56	43	53	62	46	54	59	43	54	47	57	43	37	52	56	44	52	61	41	49	63	42	59	62	50	56	53	40	44	50	48	50	34	50	48	36	47	48	41	50	48	35	52	56	40	52	59	39	54	54	46	51	54	43	52	48	50	47	48	36	45	57	44	53	56	43	52	55	38	53	54	36	53	51	40	47	47	50	48	61	51	63	60	51	62	60	40	52	58	40	50	52	39	45	51	37	47	54	41	55	55	42	53	64	53	62	61	51	64	54	39	50	51	38	53	55	52	62	57	44	58	55	35	47	51	33	46	84	83	84	82	83	86	37	33	34	28	27	31	28	34	30	26	28	37	39	51	34	45	37	36	47	41	48	44	41	47	44	58	61	54	52	51	68	68	56	67	71	69	54	54	56	43	48	52	41	37	41	43	42	40	39	43	39	46	45	41	33	38	36	42	45	46	50	50	50	45	49	50	66	70	66	68	67	63	66	64	64	38	38	38	37	38	37	38	38	38	38	38	38	38	47	38	38	38	38	45	38	51	38	38	38	38	38	38	56	63	58	38	38	80	38	57	63	40	38	38	38	38	58	38	54	52	47	83	74	56	60	62	38	54	38	76	73	72	60	61	77	68	73	38	38	38	38	38	38	38	38	38	38	38	56	45	56	64	38	38	49	54	72	58	50	90	69	52	85	53	59	37	49	38	38	38	38	42	70	76	48	52	47	38	51	37	38	37	38	37	69	38	51	44	38	66	38	42	38	56	38	57	38	53	72	25	25	25	25	25	25	25	25	25	25	25	39	25	25	25	25	25	25	25	25	25	78	83	53	65	70	51	62	45	81	67	69	61	69	71	71	79	78	79	76	76	76	76	77	75	68	69	69	63	61	61
PCED1B-AS1	25	25	25	25	25	25	25	25	25	25	25	25	25	25	25	25	25	25	25	25	25	25	25	25	25	25	25	25	25	25	25	25	25	25	25	25	25	25	25	25	25	25	25	25	25	25	25	25	25	25	25	25	25	25	25	25	25	25	25	25	25	25	25	25	25	25	25	25	25	25	25	25	25	25	25	25	25	25	25	25	25	25	25	25	25	25	25	25	25	25	25	25	25	25	25	25	25	25	25	25	25	25	25	25	25	25	25	25	25	25	25	25	25	25	25	25	25	25	25	25	25	25	25	25	25	25	25	25	25	25	25	25	25	25	25	25	25	25	25	25	25	25	25	25	25	25	25	25	25	25	25	25	25	25	25	25	25	25	25	25	25	25	25	25	25	25	25	25	25	25	25	25	25	25	25	25	25	25	59	66	62	56	57	61	25	25	25	25	25	25	25	25	25	25	25	25	25	25	25	25	25	25	25	25	25	25	25	25	25	25	25	25	25	25	25	25	25	25	25	25	25	25	25	25	25	25	25	25	25	25	25	25	25	25	25	25	25	25	25	25	25	25	25	25	25	25	25	25	25	25	51	52	51	51	50	51	51	51	51	25	25	25	25	25	25	25	25	25	25	25	25	25	25	25	25	25	25	25	25	25	25	25	25	25	25	25	25	25	25	25	25	25	25	25	25	25	25	25	25	25	25	25	25	25	25	25	25	25	25	25	25	25	25	25	25	25	25	25	25	25	25	25	25	25	25	25	25	25	25	25	25	25	25	25	25	25	25	25	25	25	25	25	25	25	25	25	25	25	25	25	25	25	25	25	25	25	25	25	25	25	25	25	25	25	25	25	25	25	25	25	25	25	25	25	25	25	25	25	25	25	25	25	25	25	25	25	25	25	25	25	25	25	25	25	25	25	25	25	25	25	25	25	25	25	30	36	33	31	49	53	36	40	39	39	26	44	43	42	37	25	25	25	25	25	25	25	25	25	61	55	61	55	55	55
PCED1C-PS	25	25	25	25	25	25	25	25	25	25	25	25	25	25	25	25	25	25	25	25	25	25	25	25	25	25	25	25	25	25	25	25	25	25	25	25	25	25	25	25	25	25	25	25	25	25	25	25	25	25	25	25	25	25	25	25	25	25	25	25	25	25	25	25	25	25	25	25	25	25	25	25	25	25	25	25	25	25	25	25	25	25	25	25	25	25	25	25	25	25	25	25	25	25	25	25	25	25	25	25	25	25	25	25	25	25	25	25	25	25	25	25	25	25	25	25	25	25	25	25	25	25	25	25	25	25	25	25	25	25	25	25	25	25	25	25	25	25	25	25	25	25	25	25	25	25	25	25	25	25	25	25	25	25	25	25	25	25	25	25	25	25	25	25	25	25	25	25	25	25	25	25	25	25	25	25	25	25	25	25	25	25	25	25	25	25	25	25	25	25	25	25	25	25	25	25	25	25	25	25	25	25	25	25	25	25	25	25	25	25	25	25	25	25	25	25	25	25	25	25	25	25	25	25	25	25	25	25	25	25	25	25	25	25	25	25	25	25	25	25	25	25	25	25	25	25	25	25	25	25	25	25	25	25	25	25	25	25	25	25	25	25	25	25	25	25	25	25	25	25	25	25	25	25	25	25	25	25	25	25	25	25	25	25	25	25	25	25	25	25	25	25	25	25	25	25	25	25	25	25	25	25	25	25	25	25	25	25	25	25	25	25	25	25	25	25	25	25	25	25	25	25	25	25	25	25	25	25	25	25	25	25	25	25	25	25	25	25	25	25	25	25	25	25	25	25	25	25	25	25	25	25	25	25	25	25	25	25	25	25	25	25	25	25	25	25	25	25	25	25	25	25	25	25	25	25	25	25	25	25	25	25	25	25	25	25	25	25	25	25	25	25	25	25	25	25	25	25	25	25	25	25	25	25	25	25	25	25	25	25	25	25	25	25	25	25	25	25	25	78	72	71	53	53	53	53	53	53	25	25	25	25	25	25
PCED1CP	25	25	25	25	25	25	25	25	25	25	25	25	25	25	25	25	25	25	25	25	25	25	25	25	25	25	25	25	25	25	25	25	25	25	25	25	25	25	25	25	25	25	25	25	25	25	25	25	25	25	25	25	25	25	25	25	25	25	25	25	25	25	25	25	25	25	25	25	25	25	25	25	25	25	25	25	25	25	25	25	25	25	25	25	25	25	25	25	25	25	25	25	25	25	25	25	25	25	25	25	25	25	25	25	25	25	25	25	25	25	25	25	25	25	25	25	25	25	25	25	25	25	25	25	25	25	25	25	25	25	25	25	25	25	25	25	25	25	25	25	25	25	25	25	25	25	25	25	25	25	25	25	25	25	25	25	25	25	25	25	25	25	25	25	25	25	25	25	25	25	25	25	25	25	25	25	25	25	56	56	56	56	56	56	25	25	25	25	25	25	25	25	25	25	25	25	25	25	25	25	25	25	25	25	25	25	25	25	25	25	25	25	25	25	25	25	25	25	25	25	25	25	25	25	25	25	25	25	25	25	25	25	25	25	25	25	25	25	25	25	25	25	25	25	25	25	25	25	25	25	51	52	90	51	50	51	51	51	51	25	25	25	25	25	25	25	25	25	25	25	25	25	25	25	25	25	25	25	25	25	25	25	25	25	25	25	25	25	25	25	25	25	25	25	25	25	25	25	25	25	25	25	25	25	25	25	25	25	25	25	25	25	25	25	25	25	25	25	25	25	25	25	25	25	25	25	25	25	25	25	25	25	25	25	25	25	25	25	25	25	25	25	25	25	25	25	25	25	25	25	25	25	25	25	25	25	25	25	25	25	25	25	25	25	25	25	25	25	25	25	25	25	25	25	25	25	25	25	25	25	25	25	25	25	25	25	25	25	25	25	25	25	25	25	25	25	25	25	25	25	25	25	25	25	25	25	25	25	25	25	25	25	25	25	25	25	25	25	25	25	25	25	25	25	25	25	25	25	55	55	55	55	61	55
PCF11	52	58	53	57	61	55	51	57	64	51	60	64	58	67	61	59	61	58	52	58	58	48	62	60	60	69	62	60	71	61	50	61	54	56	55	54	52	61	59	58	62	57	56	67	63	59	67	61	52	66	61	61	64	63	59	62	63	59	62	63	56	67	65	71	65	55	69	62	49	64	66	53	69	63	60	64	55	56	64	57	53	58	58	67	61	55	62	62	56	61	58	57	61	58	57	69	60	54	67	60	55	58	62	59	64	62	59	58	63	53	60	57	53	66	59	59	69	57	54	61	62	55	62	61	55	61	61	51	54	59	56	61	60	55	61	59	57	67	58	57	67	63	64	75	66	61	71	62	56	60	60	54	63	62	52	59	55	54	65	55	57	65	61	58	70	61	54	60	55	54	56	58	55	66	65	56	65	62	92	91	92	91	91	91	71	70	75	66	75	69	75	77	77	81	82	85	82	78	74	72	95	66	76	72	72	92	68	73	70	75	75	81	75	70	71	71	58	61	60	62	58	64	65	56	58	59	75	74	74	75	75	78	75	74	74	78	78	78	78	78	80	80	79	78	79	78	77	79	80	80	97	95	97	95	96	94	97	97	97	86	88	89	88	88	91	89	91	91	91	89	89	67	80	92	90	80	93	89	85	88	83	87	92	82	87	87	91	87	90	89	82	86	84	77	82	86	90	88	90	90	90	90	92	83	80	82	88	83	90	88	82	87	93	87	90	90	91	75	86	85	90	81	58	67	79	70	82	62	78	72	79	68	85	74	76	86	83	63	89	76	72	77	76	59	63	80	56	71	77	73	54	74	67	72	78	77	73	63	74	72	76	73	75	54	68	55	44	87	79	81	54	84	84	82	73	75	66	77	76	77	50	75	86	82	75	79	83	82	84	78	78	77	88	90	69	75	76	68	68	62	69	63	49	70	94	93	95	95	92	87	91	90	93	92	94	95	92	93	90	97	96	96	96	96	96	95	97	96	97	96	97	96	95	96
PCF11-AS1	25	25	25	25	25	25	25	25	25	25	25	25	25	25	25	25	25	25	25	25	25	25	25	25	25	25	25	25	25	25	25	25	25	25	25	25	25	25	25	25	25	25	25	25	25	25	25	25	25	25	25	25	25	25	25	25	25	25	25	25	25	25	25	25	25	25	25	25	25	25	25	25	25	25	25	25	25	25	25	25	25	25	25	25	25	25	25	25	25	25	25	25	25	25	25	25	25	25	25	25	25	25	25	25	25	25	25	25	25	25	25	25	25	25	25	25	25	25	25	25	25	25	25	25	25	25	25	25	25	25	25	25	25	25	25	25	25	25	25	25	25	25	25	25	25	25	25	25	25	25	25	25	25	25	25	25	25	25	25	25	25	25	25	25	25	25	25	25	25	25	25	25	25	25	25	25	25	25	56	56	56	56	56	56	25	25	25	25	25	25	25	25	25	25	25	25	46	25	32	26	25	25	35	36	34	34	25	32	33	36	36	38	46	25	25	25	25	25	25	25	25	25	25	25	25	25	25	25	25	25	25	25	25	25	25	25	25	25	25	25	25	25	25	25	25	25	25	25	25	25	51	52	51	51	50	51	51	51	51	25	25	25	25	25	25	25	25	25	25	25	25	25	25	25	25	25	25	25	25	25	25	25	25	25	25	25	25	25	25	25	25	25	25	25	25	25	25	25	25	25	25	25	25	25	25	25	25	25	25	25	25	25	25	25	25	25	25	25	25	25	25	25	25	25	25	25	25	25	25	25	25	25	25	25	25	25	25	25	25	25	25	25	25	25	25	25	25	25	25	25	25	25	25	25	25	25	25	25	25	25	25	25	25	25	25	25	25	25	25	25	25	25	25	25	25	25	25	25	25	25	25	25	25	25	25	25	25	25	25	25	25	25	25	25	25	25	25	25	25	25	25	25	25	25	69	67	76	69	73	66	75	74	76	72	72	74	61	74	64	25	25	25	25	25	25	25	25	25	55	55	55	55	55	55
PCGEM1	25	25	25	25	25	25	25	25	25	25	25	25	25	25	25	25	25	25	25	25	25	25	25	25	25	25	25	25	25	25	25	25	25	25	25	25	25	25	25	25	25	25	25	25	25	25	25	25	25	25	25	25	25	25	25	25	25	25	25	25	25	25	25	25	25	25	25	25	25	25	25	25	25	25	25	25	25	25	25	25	25	25	25	25	25	25	25	25	25	25	25	25	25	25	25	25	25	25	25	25	25	25	25	25	25	25	25	25	25	25	25	25	25	25	25	25	25	25	25	25	25	25	25	25	25	25	25	25	25	25	25	25	25	25	25	25	25	25	25	25	25	25	25	25	25	25	25	25	25	25	25	25	25	25	25	25	25	25	25	25	25	25	25	25	25	25	25	25	25	25	25	25	25	25	25	25	25	25	56	56	56	56	56	56	25	25	25	25	25	25	25	25	25	25	25	25	25	25	25	25	26	25	25	25	25	25	25	25	25	25	25	25	25	25	25	25	25	25	25	25	25	25	25	25	25	25	25	25	25	25	25	25	25	25	25	25	25	25	25	25	25	25	25	25	25	25	25	25	25	25	51	52	60	51	58	51	51	58	58	38	38	38	37	38	37	38	38	38	38	38	38	38	38	38	38	38	38	38	38	38	38	38	38	38	38	38	38	38	38	38	38	38	38	38	38	38	38	38	38	38	38	38	38	38	38	39	38	38	38	38	38	38	38	38	38	38	38	38	38	38	38	38	56	38	38	38	38	38	38	38	38	38	38	38	38	38	38	38	38	38	38	38	38	38	37	37	37	37	37	37	38	38	38	38	38	38	38	38	38	37	38	38	38	37	38	37	38	37	38	38	38	38	38	38	38	37	38	38	38	37	38	38	38	25	25	25	25	25	25	25	25	25	25	25	25	25	25	25	25	25	25	25	25	25	30	36	31	31	35	36	35	32	32	33	41	27	33	38	35	25	25	25	25	25	25	25	25	25	61	61	55	55	55	55
PCGF1	45	49	52	41	51	51	41	46	49	41	46	49	40	44	45	34	41	46	43	42	48	41	45	49	41	47	51	41	47	51	41	47	48	43	44	50	38	43	50	40	43	47	44	52	52	45	51	49	45	52	53	45	48	55	43	48	50	43	49	52	43	60	43	47	54	45	47	50	44	47	52	41	47	47	44	47	49	36	48	49	42	50	45	48	49	44	50	51	43	43	51	42	45	51	45	47	50	43	45	49	44	46	49	42	45	50	44	44	53	41	46	52	40	45	50	39	43	49	45	46	50	44	50	49	39	41	48	38	37	47	44	48	50	43	48	49	46	53	54	47	53	55	49	54	54	48	55	56	40	48	51	42	49	48	40	45	47	42	48	48	50	46	49	45	51	50	44	45	50	36	49	49	41	48	49	44	50	50	83	82	83	84	83	84	56	54	57	53	47	56	43	54	51	50	50	44	65	65	59	59	69	59	60	61	57	64	66	61	61	61	61	61	60	37	43	41	38	46	45	46	64	64	62	57	60	54	60	59	60	70	66	69	58	60	60	66	69	66	60	60	62	59	61	59	67	67	68	69	69	69	84	91	88	91	86	88	91	88	89	100	100	100	100	100	99	100	100	100	100	100	100	55	81	99	100	100	99	100	100	100	100	100	100	100	100	75	79	72	82	66	88	78	79	96	98	95	97	84	63	89	86	90	88	85	86	39	79	57	78	90	68	88	38	78	92	94	90	87	82	94	90	57	38	94	62	67	91	84	72	78	55	73	87	84	52	65	59	77	88	64	88	95	66	61	84	84	66	37	76	72	84	69	59	76	90	91	56	38	92	51	72	51	88	48	59	94	84	63	57	74	82	88	38	69	38	57	87	53	66	48	74	51	80	90	95	92	85	82	86	89	89	91	80	77	79	34	59	69	50	64	30	31	30	25	67	73	60	48	68	69	59	66	69	56	67	66	71	75	72	80	79	78	90	91	90	88	86	88	83	83	83	90	89	90
PCGF2	46	49	52	46	47	46	37	44	47	41	43	47	44	48	46	46	46	48	38	39	43	39	40	43	41	44	39	39	46	43	44	46	49	47	47	50	33	35	41	37	38	42	37	45	42	38	42	44	40	42	46	38	41	43	38	38	42	37	36	42	38	40	40	41	43	38	38	42	38	38	41	47	38	42	39	38	43	32	42	44	38	42	39	40	42	39	41	43	42	41	42	38	42	43	36	37	38	36	38	39	40	39	45	38	39	44	39	37	42	39	38	42	43	46	46	43	45	45	40	41	44	38	40	43	40	45	44	41	38	47	42	45	45	44	48	48	43	48	46	44	50	43	41	46	44	42	45	46	39	41	44	40	42	43	49	50	52	46	47	51	40	46	49	40	45	49	46	50	48	44	38	49	40	43	44	38	44	44	96	96	96	97	97	96	95	97	94	96	91	93	91	92	93	87	91	88	80	84	75	78	85	77	84	80	83	82	80	74	73	78	77	85	82	92	85	81	94	85	85	83	48	49	51	43	46	45	93	92	93	90	89	90	93	92	93	90	90	90	91	92	92	94	93	94	89	89	89	89	88	89	86	90	85	88	89	90	92	92	92	45	43	45	37	42	50	45	46	39	43	46	47	60	63	38	38	71	52	54	38	51	55	38	38	48	45	38	38	38	46	38	38	51	42	71	47	60	55	38	38	38	38	38	38	57	38	39	47	63	49	48	50	46	38	38	46	38	62	47	38	45	38	73	59	55	38	63	76	60	49	38	51	58	57	58	68	63	67	78	74	50	65	51	47	54	70	62	76	76	37	50	61	71	69	64	66	72	75	76	86	60	70	66	69	71	65	88	86	80	61	64	63	70	66	68	72	67	73	82	70	80	85	69	74	55	54	49	65	50	59	76	64	74	60	58	51	60	61	78	75	75	88	92	93	89	91	86	91	90	95	91	88	90	89	90	86	93	94	93	90	86	84	89	85	85	86	89	91	88	91	90	91	89	90	90
PCGF3	79	84	76	81	81	82	84	84	78	85	86	80	81	84	80	81	81	79	83	79	76	81	82	75	87	89	85	89	89	85	81	78	77	79	78	78	83	83	79	81	85	79	84	83	77	80	81	79	82	82	76	84	85	78	81	78	78	79	77	78	80	74	83	83	76	83	83	77	83	84	78	80	81	82	81	79	77	84	83	80	80	79	81	85	79	80	81	79	82	82	76	80	81	77	82	83	80	83	85	83	79	82	78	81	81	79	83	84	79	86	85	77	84	84	74	84	84	80	79	84	79	81	79	81	83	84	77	79	80	79	82	81	82	82	80	79	87	84	80	85	86	82	85	87	80	85	85	81	80	79	76	81	81	75	84	86	81	83	87	82	83	80	77	80	80	76	82	83	78	82	81	79	83	82	76	84	81	78	94	94	93	93	93	94	79	83	82	84	79	82	84	80	80	80	82	83	82	75	84	84	83	77	85	87	81	82	83	82	80	83	83	89	84	77	77	78	78	78	78	77	63	65	64	70	69	69	75	75	74	77	75	75	74	74	75	75	76	75	77	77	80	78	80	81	78	79	78	79	77	78	87	85	85	87	88	87	90	90	90	79	78	80	89	85	87	77	76	78	79	87	86	79	70	85	81	84	74	87	90	88	91	88	90	90	89	57	70	72	73	83	75	65	63	90	84	82	78	69	75	69	72	70	79	72	66	68	71	85	74	74	76	67	74	78	71	68	64	66	76	66	67	63	61	62	75	80	84	66	70	49	71	68	74	68	76	88	75	70	77	81	78	67	82	90	57	85	68	68	64	86	73	62	62	51	63	63	62	71	62	67	71	70	72	65	81	57	67	48	74	67	74	72	72	80	79	56	59	59	81	72	92	59	73	96	95	93	97	94	97	94	97	95	81	80	77	81	78	88	85	88	86	87	89	75	94	95	90	92	92	86	89	89	93	90	92	92	90	88	90	90	88	89	88	88	89	89	88	88	85	85	86	85	86	85
PCGF5	41	36	48	40	37	49	38	30	42	37	28	41	38	37	46	41	33	46	55	35	45	44	35	46	42	34	45	45	36	46	40	40	48	39	40	49	53	28	45	41	32	48	39	36	43	42	33	45	43	32	47	41	32	46	43	31	44	43	32	45	42	50	45	36	48	37	39	45	37	39	43	34	33	45	38	32	46	53	35	40	37	46	41	35	46	42	34	44	45	40	46	38	33	45	37	32	44	37	31	43	42	37	42	43	33	41	49	39	45	51	44	45	43	37	51	43	36	52	38	35	45	40	35	47	45	39	44	40	45	44	41	37	44	43	39	41	48	38	52	49	38	52	42	34	45	49	28	46	43	32	41	37	32	39	47	46	50	42	39	51	42	32	43	40	37	44	37	41	44	38	35	38	43	38	46	46	36	42	76	76	76	74	76	77	39	34	43	34	26	35	30	35	37	35	42	35	66	68	64	52	65	65	54	55	52	54	71	60	67	55	57	47	63	51	41	42	46	42	50	49	79	79	78	80	79	82	25	25	25	25	25	25	25	25	25	25	25	25	25	25	25	25	25	26	25	25	25	25	25	25	60	66	60	60	60	58	60	58	58	65	65	65	60	60	59	64	64	61	63	64	65	38	42	54	61	67	61	56	54	55	60	61	59	58	55	47	51	47	64	54	61	51	51	56	51	50	52	57	58	60	63	70	60	78	56	43	62	63	74	61	59	74	70	67	54	66	56	59	50	58	47	75	69	55	71	69	77	71	52	67	69	69	63	66	53	48	56	60	61	55	80	69	64	63	72	67	66	51	59	62	50	40	47	42	45	41	42	39	45	56	40	44	42	44	40	37	52	42	48	38	44	39	39	38	54	37	42	46	49	48	64	43	53	25	27	25	25	25	25	25	25	25	25	25	25	30	28	25	25	25	25	25	25	25	58	55	64	56	68	70	68	71	61	59	58	69	67	64	72	71	70	70	73	74	73	71	71	71	67	67	65	61	61	61
PCGF6	53	61	58	55	57	65	64	67	67	60	65	67	60	63	66	59	63	65	65	64	67	59	63	65	63	66	68	61	66	68	56	60	62	56	56	63	62	63	67	60	62	66	66	70	70	60	69	65	61	68	66	62	63	69	61	64	67	61	67	67	58	70	66	64	66	63	60	66	63	63	70	61	64	68	62	63	63	64	63	65	59	63	64	66	65	62	65	66	61	58	61	60	63	63	65	60	69	62	65	67	60	63	66	61	63	67	62	60	67	61	56	68	58	62	68	58	61	66	66	68	70	66	70	69	63	67	68	61	59	66	56	60	64	56	64	64	60	64	64	60	61	67	65	63	70	62	67	66	55	62	64	59	64	64	60	62	68	60	60	66	59	65	66	63	69	66	59	63	61	58	62	64	58	66	65	61	69	68	92	93	93	93	93	93	68	70	67	77	77	72	67	73	75	75	79	74	76	73	79	78	81	74	78	77	77	81	79	74	71	82	84	58	76	77	91	91	79	93	92	91	94	94	92	89	89	91	71	69	72	84	86	85	72	72	72	88	89	89	73	73	73	74	75	74	86	88	88	88	87	86	83	86	83	88	87	88	87	86	86	92	93	94	94	95	93	92	92	92	91	93	92	90	89	85	84	91	91	90	89	89	89	90	90	90	88	94	90	89	98	94	91	94	95	57	90	90	84	92	90	77	89	91	87	88	91	40	94	79	97	97	97	94	75	93	94	95	97	97	96	98	97	79	82	93	84	78	91	80	84	62	77	90	82	90	83	88	87	92	88	90	92	76	91	64	88	86	89	74	87	85	87	88	86	86	89	89	86	53	85	61	68	76	62	51	80	51	55	37	72	77	72	72	74	49	91	87	90	72	76	49	44	83	75	80	86	79	78	86	81	71	69	63	85	90	90	85	87	75	86	85	80	82	65	79	92	91	86	86	88	79	88	82	94	86	93	85	91	94	92	96	95	95	95	95	94	95	94	94	80	82	82	90	89	90
PCGF7P	25	25	25	25	25	25	25	25	25	25	25	25	25	25	25	25	25	25	25	25	25	25	25	25	25	25	25	25	25	25	25	25	25	25	25	25	25	25	25	25	25	25	25	25	25	25	25	25	25	25	25	25	25	25	25	25	25	25	25	25	25	25	25	25	25	25	25	25	25	25	25	25	25	25	25	25	25	25	25	25	25	25	25	25	25	25	25	25	25	25	25	25	25	25	25	25	25	25	25	25	25	25	25	25	25	25	25	25	25	25	25	25	25	25	25	25	25	25	25	25	25	25	25	25	25	25	25	25	25	25	25	25	25	25	25	25	25	25	25	25	25	25	25	25	25	25	25	25	25	25	25	25	25	25	25	25	25	25	25	25	25	25	25	25	25	25	25	25	25	25	25	25	25	25	25	25	25	25	56	56	56	56	56	56	82	86	85	92	91	88	76	88	89	90	89	90	25	25	25	25	25	25	25	25	25	25	25	25	25	25	25	25	25	25	25	25	25	25	25	25	25	25	25	25	25	25	84	85	85	96	97	96	84	86	85	98	98	99	85	86	84	89	89	88	97	97	98	97	97	97	97	95	93	99	97	98	97	98	98	25	25	25	25	25	25	25	25	25	25	25	25	25	25	25	25	25	25	25	25	25	25	25	25	25	25	25	25	25	25	25	25	25	25	25	25	25	25	25	25	25	25	25	25	25	25	25	25	25	25	25	25	25	25	25	25	25	25	25	25	25	25	25	25	25	25	25	25	25	25	25	25	25	25	25	25	25	25	25	25	25	25	25	25	25	25	25	25	25	25	25	25	25	25	25	25	25	25	25	25	25	25	25	25	25	25	25	25	25	25	25	25	25	25	25	25	25	25	25	25	25	25	25	25	76	77	78	72	79	75	55	44	52	82	83	86	58	72	34	40	39	27	29	32	26	83	89	80	79	80	72	80	76	88	79	87	80	87	86	85	25	25	25	25	25	25	25	25	25	97	96	97	99	98	99
PCID2	79	82	80	81	82	84	86	90	90	84	88	89	82	86	86	83	85	85	80	90	91	83	87	88	85	87	89	84	86	89	82	84	86	81	83	84	84	89	89	85	87	88	87	91	92	85	90	88	82	89	86	81	83	87	80	84	86	81	86	87	82	88	85	84	88	85	83	87	83	84	89	87	86	86	83	85	87	84	84	85	82	85	83	84	84	83	86	85	82	81	84	85	84	85	82	82	87	81	83	86	83	84	86	82	85	86	87	86	90	89	87	90	85	88	90	84	88	88	85	87	89	86	90	88	83	89	90	85	84	89	75	84	82	80	87	82	80	86	85	80	82	85	81	82	85	81	85	82	83	89	89	84	89	89	79	84	86	79	84	85	84	87	86	87	91	88	80	83	85	79	85	85	82	87	88	85	89	89	95	94	95	94	94	95	81	80	79	85	85	85	76	77	79	79	79	89	75	93	90	89	76	91	92	89	89	85	90	90	90	91	92	86	93	92	89	88	91	92	91	90	62	64	63	61	58	62	87	84	86	81	79	81	85	85	86	84	84	83	84	82	82	82	82	84	78	77	78	80	79	79	91	93	92	92	91	90	93	92	92	100	100	100	99	99	98	93	93	90	90	99	98	97	97	98	97	99	99	99	97	98	98	99	100	99	100	70	63	75	72	71	75	66	78	89	88	83	76	80	57	38	75	79	51	57	73	84	75	51	88	84	74	89	57	81	81	85	87	69	89	85	84	83	91	90	91	95	90	89	87	90	88	96	84	92	98	75	95	96	94	95	96	88	88	82	85	87	92	91	92	88	88	95	96	95	94	93	94	94	94	89	88	95	86	88	92	90	91	68	90	85	95	94	90	93	87	93	82	88	77	86	93	93	78	88	91	90	85	78	67	78	73	73	67	44	71	72	79	81	77	75	82	90	86	84	91	90	89	89	91	88	90	90	90	89	89	90	91	88	87	87	85	88	90	90	91	88	89	89	93	93	93	90	89	90
PCIF1	57	57	57	55	53	53	49	50	49	51	50	51	56	54	55	49	47	57	49	44	46	46	43	47	51	50	49	49	50	48	55	54	56	55	56	57	50	49	53	47	49	51	48	52	47	47	49	49	48	51	51	50	50	49	51	49	50	49	46	49	42	47	45	45	44	49	45	49	49	44	48	48	45	45	48	46	48	45	50	50	49	51	46	46	48	47	45	49	50	47	48	48	48	50	46	47	46	48	49	47	48	45	51	50	49	50	46	43	49	47	45	47	50	49	51	51	53	52	44	45	45	42	41	47	52	50	52	51	50	53	58	60	59	54	55	60	51	51	51	51	52	49	50	54	48	51	49	49	49	49	50	51	50	49	61	59	57	58	59	62	51	48	50	47	49	52	57	64	61	59	62	54	46	45	45	45	45	45	95	96	95	95	94	94	79	78	76	76	78	72	75	68	70	65	66	74	68	73	64	63	68	62	58	56	53	65	67	70	61	56	55	65	66	66	62	66	66	68	67	68	68	68	70	68	74	68	76	76	78	77	78	76	75	76	76	75	75	76	75	76	76	81	84	82	76	75	76	81	81	80	87	87	86	89	89	90	90	91	90	80	80	82	86	88	83	84	85	84	86	87	86	80	53	89	94	78	93	87	89	92	90	87	85	89	91	46	50	55	59	60	38	38	50	92	82	91	92	81	54	63	38	67	49	60	71	53	61	38	61	55	38	45	38	66	45	63	77	51	58	60	65	47	64	38	38	38	38	38	61	38	61	74	38	67	85	62	65	81	55	38	53	38	38	78	59	37	37	71	83	88	54	50	66	70	74	70	59	82	70	90	55	85	49	56	88	86	76	58	76	72	69	78	45	75	63	70	60	80	72	83	73	75	63	78	73	82	82	81	82	86	87	89	65	44	41	48	49	47	46	48	62	67	79	67	84	83	81	77	88	90	86	89	84	84	82	78	88	90	90	84	86	85	85	84	85	84	84	83	84	82	83	86	88	87
PCK1	32	33	39	30	46	31	25	28	30	25	39	30	31	31	25	31	45	37	26	31	28	25	46	28	25	31	26	25	25	26	25	30	25	27	54	26	27	47	33	28	52	31	25	36	26	25	56	25	25	39	27	25	41	25	25	49	26	25	53	28	66	26	27	37	27	25	25	26	25	26	28	25	25	27	25	25	28	25	25	26	25	25	25	37	28	25	40	26	25	53	28	25	44	30	25	25	25	25	25	25	26	54	28	25	62	27	25	52	25	25	53	25	25	42	27	25	52	25	25	33	28	25	39	27	26	57	32	28	85	32	25	43	25	25	29	28	25	28	27	25	27	25	25	27	25	25	32	26	27	57	32	25	36	30	25	30	25	30	25	32	25	54	28	25	31	30	32	37	27	33	34	37	25	39	26	25	40	26	57	56	58	60	57	56	25	25	25	25	25	25	25	25	25	25	25	25	25	25	25	25	25	25	25	25	25	25	25	25	25	25	25	25	25	25	25	25	25	26	25	25	25	25	25	25	25	25	25	25	25	25	25	25	25	25	25	25	25	25	25	25	25	25	25	25	25	25	25	25	25	25	51	58	51	51	50	51	51	51	51	38	38	38	37	38	37	38	38	38	38	38	38	38	38	41	38	43	44	38	38	38	38	38	38	38	38	38	38	38	38	38	38	38	38	38	38	38	38	38	38	38	38	38	38	38	38	39	38	38	38	38	38	38	38	38	38	38	38	38	38	38	38	47	38	48	49	49	51	52	49	49	38	46	38	38	38	38	48	38	48	38	38	53	38	38	37	37	37	37	37	37	38	38	38	38	38	38	38	38	38	37	38	38	38	37	38	37	38	37	38	38	38	38	38	38	38	37	38	39	38	37	38	38	38	25	25	25	25	29	25	27	28	25	25	25	26	25	25	27	25	25	25	25	25	25	30	32	31	31	35	36	35	36	32	33	26	27	33	38	36	53	53	53	53	53	53	53	53	53	55	55	55	55	55	55
PCK2	92	93	94	91	94	93	90	96	95	90	93	94	92	93	95	93	94	95	95	97	95	94	94	95	89	92	95	91	93	95	89	94	96	89	95	96	90	91	94	90	91	92	91	93	93	94	94	94	92	90	93	92	93	92	94	95	94	95	95	94	97	91	91	88	92	88	87	93	91	85	94	92	92	96	94	95	96	92	92	97	95	95	92	92	96	93	93	96	92	94	96	94	93	96	92	92	96	93	95	96	92	90	92	92	92	92	91	91	94	92	90	94	91	91	93	93	91	91	89	92	93	89	92	92	89	89	94	88	95	95	95	98	98	95	97	98	92	90	92	91	90	92	86	85	89	88	83	90	91	96	94	89	94	93	93	88	96	93	90	95	92	93	93	90	91	93	95	97	97	95	98	98	95	97	95	94	94	96	98	97	97	98	98	97	82	74	84	83	81	74	66	79	71	86	84	71	72	86	81	77	80	83	82	91	78	82	84	91	96	54	60	99	83	79	81	82	77	88	89	85	92	85	86	88	84	86	68	65	66	63	59	61	75	72	74	79	79	79	81	82	82	72	71	75	44	41	45	52	56	54	76	79	82	82	80	79	80	79	81	38	38	38	37	38	37	38	38	38	38	38	38	58	68	38	38	38	38	38	38	38	38	48	38	38	38	38	38	38	38	38	38	38	38	38	38	38	38	38	38	38	38	38	38	38	38	39	38	38	38	38	38	38	38	38	38	38	38	38	38	38	38	38	38	38	38	38	38	38	38	38	38	38	38	38	38	38	38	38	38	38	38	38	38	38	37	37	37	37	37	54	61	79	80	38	38	74	48	77	79	73	57	83	84	85	58	98	85	98	96	87	96	76	92	82	90	85	93	95	93	64	96	83	62	34	35	35	35	35	33	30	33	31	29	37	40	40	33	48	46	47	94	87	86	83	94	91	92	92	97	97	96	95	91	91	90	92	98	96	95	97	98	98	93	93	93	90	90	92	92	92	93	82	82	82
PCLAF	94	96	96	93	92	96	93	92	93	94	93	94	96	97	94	96	92	93	92	92	93	92	95	94	97	96	95	96	97	95	92	95	92	93	90	93	92	96	94	95	95	92	96	98	96	96	97	95	96	97	96	96	96	96	95	90	94	96	94	95	92	97	97	96	98	96	92	93	95	94	94	96	93	91	96	93	92	93	97	96	95	95	97	98	96	97	98	97	97	94	95	95	96	95	96	93	94	95	93	93	96	92	95	96	96	95	97	94	96	94	94	97	94	96	95	95	94	94	96	94	93	96	96	94	91	95	96	94	89	96	95	94	94	94	95	93	96	96	94	96	96	95	98	97	98	97	98	98	95	93	93	94	95	92	96	96	96	96	96	96	95	96	95	96	98	95	96	96	94	96	95	95	94	97	96	94	97	96	95	95	95	84	86	93	92	93	91	95	87	94	77	93	92	92	85	85	97	86	94	97	87	92	99	98	99	90	99	100	99	99	99	96	99	99	43	44	98	45	55	59	94	95	94	98	99	98	64	63	64	31	33	29	67	66	66	29	35	32	86	86	86	85	83	82	34	25	29	26	26	27	79	81	79	86	82	78	61	58	60	67	65	64	59	62	62	67	64	67	68	65	66	88	88	59	66	66	65	65	63	60	67	65	62	60	61	78	87	84	77	72	72	73	79	86	73	74	77	84	74	85	84	66	68	90	69	64	70	96	64	85	65	70	93	76	84	80	80	77	85	93	85	81	72	98	80	77	81	88	87	93	95	89	94	88	73	75	92	94	94	86	84	97	78	83	84	66	73	69	96	90	96	97	86	68	84	84	88	95	93	94	95	89	96	90	97	99	97	99	99	96	99	97	96	98	94	97	97	100	99	93	98	97	99	25	25	25	25	25	25	25	25	25	28	30	25	25	25	86	56	76	94	97	92	94	39	43	81	85	87	86	90	90	66	83	49	83	38	57	80	80	80	77	82	84	82	77	75	77	89	90	89	63	63	65
PCLO	35	33	31	25	28	26	33	33	33	31	34	36	32	38	32	25	27	31	32	40	36	32	33	33	29	33	34	28	31	34	31	36	34	29	34	33	34	35	35	26	31	38	27	35	34	25	29	35	28	34	33	26	29	34	27	30	33	26	26	32	33	32	30	34	30	31	33	33	32	36	32	28	32	31	29	30	40	33	34	33	28	34	25	33	34	28	32	31	30	33	32	26	31	32	31	30	29	30	32	30	25	28	32	27	28	33	31	34	38	34	38	33	33	37	36	30	33	35	26	32	33	25	28	33	35	43	34	30	36	35	31	34	36	32	31	37	32	31	33	31	31	29	31	34	31	30	32	32	28	32	35	31	33	38	33	37	35	34	39	38	27	33	34	29	35	37	35	33	37	25	36	38	29	30	30	29	27	30	75	76	76	68	68	65	25	25	25	25	25	25	25	25	25	25	25	25	53	25	53	43	54	44	52	45	49	39	42	52	62	58	55	39	56	33	33	33	29	27	29	29	38	35	31	25	27	27	29	30	31	25	25	25	30	34	29	31	29	25	34	31	34	25	25	25	25	25	25	25	25	25	69	70	68	68	69	68	68	68	66	72	75	75	68	69	70	69	71	68	70	67	70	52	38	68	64	75	72	62	69	67	58	62	68	60	66	54	40	52	61	66	57	50	54	45	48	66	62	58	58	55	57	66	65	61	54	63	56	89	56	56	44	51	90	38	38	40	50	41	45	43	38	44	38	38	38	38	38	38	38	50	38	38	38	38	38	38	38	38	38	38	38	38	38	38	37	37	37	37	37	37	43	43	45	57	38	38	50	46	63	37	38	41	40	62	42	45	38	37	38	38	38	46	38	47	45	39	38	38	38	37	71	38	38	39	43	39	29	32	37	30	31	33	25	25	25	25	25	25	25	25	29	25	33	31	78	79	84	89	57	75	83	78	76	88	73	60	73	75	70	63	60	60	60	60	60	60	60	60	74	74	74	67	67	65
PCM1	90	93	90	88	91	91	93	93	93	91	93	93	87	90	88	86	89	85	92	94	93	88	93	93	92	94	92	91	94	92	87	92	87	87	87	90	92	94	91	90	93	92	92	95	94	90	94	92	90	94	91	90	92	92	90	90	91	91	91	92	92	94	94	96	94	91	90	91	91	91	91	92	91	90	91	90	90	94	94	92	90	92	92	94	92	92	94	92	93	93	92	91	93	91	92	89	90	90	90	90	89	92	91	90	92	92	93	92	92	92	92	92	90	92	89	89	90	90	92	93	92	91	92	92	92	96	92	89	89	92	90	88	91	87	89	91	92	93	91	90	93	87	93	94	93	92	94	92	90	93	93	91	93	93	88	91	89	90	94	89	88	93	91	92	94	92	89	91	91	85	88	90	89	92	92	90	94	92	95	95	95	95	95	95	71	74	75	70	83	70	79	79	81	86	85	89	91	93	88	90	86	92	92	88	93	83	89	90	90	95	94	82	92	84	78	71	70	62	60	57	68	69	60	61	65	59	86	85	85	82	81	84	84	82	81	81	82	81	86	86	86	81	82	82	82	84	82	84	85	85	92	91	91	89	90	86	92	92	93	88	90	89	90	87	87	89	91	92	91	88	89	86	84	90	88	88	90	71	69	67	69	74	73	70	65	86	73	82	89	82	84	77	85	79	75	83	82	80	78	66	78	78	81	80	78	81	83	92	80	82	77	82	97	63	75	80	83	70	80	72	81	86	77	85	76	88	84	87	81	85	82	83	75	85	87	79	87	78	77	86	78	87	77	86	72	72	73	70	87	64	82	88	92	78	85	85	88	85	83	74	73	71	82	83	76	81	79	83	74	85	80	89	78	78	82	82	74	87	84	85	87	86	82	92	91	91	91	90	92	89	91	90	87	87	87	83	83	77	78	81	83	89	86	86	99	98	100	100	98	99	100	99	99	100	99	99	98	98	98	94	91	92	94	94	94	92	94	93	94	93	94	91	90	89
PCMT1	79	77	82	80	77	87	82	78	85	81	79	85	81	78	85	82	81	86	85	80	85	85	79	85	83	80	86	81	80	87	81	78	85	80	79	84	86	81	86	84	81	84	83	80	87	84	82	84	80	80	85	80	78	86	78	81	86	80	83	87	79	87	80	79	86	83	83	87	82	82	87	81	83	84	81	83	86	82	78	81	82	84	82	81	83	81	80	83	81	81	85	83	81	84	83	80	87	81	78	86	82	79	84	81	80	84	81	79	82	80	78	84	84	81	88	82	81	87	84	80	86	85	85	87	84	77	84	81	77	83	79	78	81	82	82	80	79	81	86	80	79	90	79	77	86	78	82	84	80	80	86	81	81	86	80	76	84	80	73	82	81	78	84	83	83	84	81	77	83	80	80	82	83	81	87	85	82	86	98	98	99	99	99	99	95	96	96	95	94	96	92	95	95	97	95	95	100	95	98	95	98	94	95	94	95	97	95	96	96	97	97	94	97	93	98	97	95	97	97	97	88	88	87	88	89	88	98	98	98	99	98	99	98	99	98	98	98	98	98	97	98	97	97	97	99	99	99	99	99	99	87	87	88	90	88	87	89	90	90	95	96	96	95	96	95	94	94	96	95	95	96	97	98	92	90	90	78	86	95	89	94	90	92	91	90	98	98	96	98	97	96	96	97	92	95	96	98	99	99	98	98	98	98	98	98	98	98	94	94	98	97	99	90	98	98	98	99	97	98	96	98	100	99	98	98	100	99	99	99	100	98	99	99	98	99	98	100	98	99	100	98	95	99	99	97	97	96	99	99	97	96	98	99	99	97	98	97	94	94	78	95	99	96	88	96	89	97	98	96	98	97	97	96	96	92	98	96	97	97	99	83	97	87	96	97	98	94	94	97	86	91	94	96	97	99	100	100	100	100	100	98	95	87	98	97	97	94	93	96	94	95	93	97	93	98	96	97	97	97	86	85	85	87	86	87	84	85	85	88	88	89	89	89	90
PCMTD1	42	54	45	45	50	49	42	51	45	41	53	48	49	57	49	52	56	51	33	47	45	40	52	45	44	55	50	47	55	51	44	49	44	46	47	41	37	53	52	49	55	45	42	49	46	45	54	43	43	57	45	48	52	47	49	52	48	49	53	47	54	51	53	58	54	45	62	46	44	66	52	49	59	46	47	50	42	40	45	45	40	43	48	54	44	48	56	47	46	51	44	44	52	44	49	65	51	49	58	48	48	58	48	48	57	49	48	53	50	45	58	53	45	54	53	47	59	50	45	52	48	48	57	47	31	48	47	44	44	45	40	52	43	40	55	45	53	57	52	54	56	54	51	60	47	50	59	51	46	50	50	43	53	49	41	54	49	40	54	44	60	59	50	49	64	50	42	47	42	48	51	44	48	56	49	51	58	52	87	88	88	84	84	87	46	55	47	53	71	51	72	57	56	68	60	88	93	55	84	82	94	76	84	84	81	86	76	80	78	77	76	67	83	83	69	68	83	68	66	63	94	93	94	89	91	88	74	73	72	63	57	61	74	74	74	65	65	61	78	77	74	77	78	79	60	60	60	51	53	53	85	79	85	84	84	81	84	86	84	86	88	88	93	91	91	91	93	92	91	92	92	54	73	92	93	88	94	74	88	83	84	85	84	86	80	48	52	57	69	68	67	68	67	76	81	75	66	77	80	69	66	78	57	64	60	45	38	79	62	63	56	64	88	52	54	66	62	70	60	46	58	79	77	54	73	73	57	56	60	85	79	69	80	61	54	66	58	85	52	38	47	49	52	52	66	49	37	75	59	71	60	72	59	59	68	57	70	55	43	56	55	38	63	55	63	69	63	69	59	54	44	59	43	59	66	69	49	55	69	58	40	60	43	95	96	92	92	93	92	84	82	79	69	52	40	51	65	56	64	60	61	58	43	60	81	82	79	83	77	87	87	89	78	80	83	81	77	79	78	95	92	93	90	90	90	90	93	92	93	93	94	82	80	80
PCMTD1P1	25	25	25	25	25	25	25	25	25	25	25	25	25	25	25	25	25	25	25	25	25	25	25	25	25	25	25	25	25	25	25	25	25	25	25	25	25	25	25	25	25	25	25	25	25	25	25	25	25	25	25	25	25	25	25	25	25	25	25	25	25	25	25	25	25	25	25	25	25	25	25	25	25	25	25	25	25	25	25	25	25	25	25	25	25	25	25	25	25	25	25	25	25	25	25	25	25	25	25	25	25	25	25	25	25	25	25	25	25	25	25	25	25	25	25	25	25	25	25	25	25	25	25	25	25	25	25	25	25	25	25	25	25	25	25	25	25	25	25	25	25	25	25	25	25	25	25	25	25	25	25	25	25	25	25	25	25	25	25	25	25	25	25	25	25	25	25	25	25	25	25	25	25	25	25	25	25	25	57	57	57	56	56	56	25	25	25	25	25	25	25	25	25	25	25	25	25	25	25	25	25	25	25	25	25	25	25	25	25	25	25	25	25	25	25	25	25	25	25	25	25	25	25	25	25	25	25	25	25	25	25	25	25	25	25	25	25	25	25	25	25	25	25	25	25	25	25	25	25	25	51	63	58	58	50	58	51	51	51	25	25	25	25	25	25	25	25	25	25	25	25	25	25	25	25	25	25	25	25	25	25	25	25	25	25	25	25	25	25	25	25	25	25	25	25	25	25	25	25	25	25	25	25	25	25	25	25	25	25	25	25	25	25	25	25	25	25	25	25	25	25	25	25	25	25	25	25	25	25	25	25	25	25	25	25	25	25	25	25	25	25	25	25	25	25	25	25	25	25	25	25	25	25	25	25	25	25	25	25	25	25	25	25	25	25	25	25	25	25	25	25	25	25	25	25	25	25	25	25	25	25	25	25	25	25	25	25	25	25	25	25	25	25	25	25	25	25	25	25	25	25	25	25	25	25	25	25	25	25	25	25	25	25	25	25	25	25	25	25	25	25	25	25	25	25	25	25	25	61	61	55	55	55	55
PCMTD1P2	25	25	25	25	25	25	25	25	25	25	25	25	25	25	25	25	25	25	25	25	25	25	25	25	25	25	25	25	25	25	25	25	25	25	25	25	25	25	25	25	25	25	25	25	25	25	25	25	25	25	25	25	25	25	25	25	25	25	25	25	25	25	25	25	25	25	25	25	25	25	25	25	25	25	25	25	25	25	25	25	25	25	25	25	25	25	25	25	25	25	25	25	25	25	25	25	25	25	25	25	25	25	25	25	25	25	25	25	25	25	25	25	25	25	25	25	25	25	25	25	25	25	25	25	25	25	25	25	25	25	25	25	25	25	25	25	25	25	25	25	25	25	25	25	25	25	25	25	25	25	25	25	25	25	25	25	25	25	25	25	25	25	25	25	25	25	25	25	25	25	25	25	25	25	25	25	25	25	56	56	56	56	56	56	25	25	25	25	25	25	25	25	25	25	25	25	25	25	25	25	25	25	25	25	25	25	25	25	25	25	25	25	25	25	25	25	25	25	25	25	25	25	25	25	25	25	25	25	25	25	25	25	25	25	25	25	25	25	25	25	25	25	25	25	25	25	25	25	25	25	51	52	51	51	50	51	51	51	51	25	25	25	25	25	25	25	25	25	25	25	25	25	25	25	25	25	25	25	25	25	25	25	25	25	25	25	25	25	25	25	25	25	25	25	25	25	25	25	25	25	25	25	25	25	25	25	25	25	25	25	25	25	25	25	25	25	25	25	25	25	25	25	25	25	25	25	25	25	25	25	25	25	25	25	25	25	25	25	25	25	25	25	25	25	25	25	25	25	25	25	25	25	25	25	25	25	25	25	25	25	25	25	25	25	25	25	25	25	25	25	25	25	25	25	25	25	25	25	25	25	25	25	25	25	25	25	25	25	25	25	25	25	25	25	25	25	25	25	25	25	25	25	25	25	30	32	31	31	35	36	35	32	32	33	26	53	49	38	35	25	25	25	25	25	25	25	25	25	55	55	55	55	55	55
PCMTD1P3	25	25	25	25	25	25	25	25	25	25	25	25	25	25	25	25	25	25	25	25	25	25	25	25	25	25	25	25	25	25	25	25	25	25	25	25	25	25	25	25	25	25	25	25	25	25	25	25	25	25	25	25	25	25	25	25	25	25	25	25	25	25	25	25	25	25	25	25	25	25	25	25	25	25	25	25	25	25	25	25	25	25	25	25	25	25	25	25	25	25	25	25	25	25	25	25	25	25	25	25	25	25	25	25	25	25	25	25	25	25	25	25	25	25	25	25	25	25	25	25	25	25	25	25	25	25	25	25	25	25	25	25	25	25	25	25	25	25	25	25	25	25	25	25	25	25	25	25	25	25	25	25	25	25	25	25	25	25	25	25	25	25	25	25	25	25	25	25	25	25	25	25	25	25	25	25	25	25	56	56	56	56	56	56	25	25	25	25	25	25	25	25	25	25	25	25	25	25	25	25	25	25	25	25	25	25	25	25	25	25	25	25	25	25	25	25	25	25	25	25	25	25	25	25	25	25	25	25	25	25	25	25	25	25	25	25	25	25	25	25	25	25	25	25	25	25	25	25	25	25	75	52	51	51	70	51	78	51	51	25	25	25	25	25	25	25	25	25	25	25	25	25	25	25	25	25	25	25	25	25	25	25	25	25	25	25	25	25	25	25	25	25	25	25	25	25	25	25	25	25	25	25	25	25	25	25	25	25	25	25	25	25	25	25	25	25	25	25	25	25	25	25	25	25	25	25	25	25	25	25	25	25	25	25	25	25	25	25	25	25	25	25	25	25	25	25	25	25	25	25	25	25	25	25	25	25	25	25	25	25	25	25	25	25	25	25	25	25	25	25	25	25	25	25	25	25	25	25	25	25	25	25	25	25	25	25	25	25	25	25	25	25	25	25	25	25	25	25	25	25	25	25	25	25	55	32	49	64	56	74	65	63	56	62	53	57	33	50	60	25	25	25	25	25	25	25	25	25	55	77	55	65	71	65
PCMTD1P7	25	25	25	25	25	25	25	25	25	25	25	25	25	25	25	25	25	25	25	25	25	25	25	25	25	25	25	25	25	25	25	25	25	25	25	25	25	25	25	25	25	25	25	25	25	25	25	25	25	25	25	25	25	25	25	25	25	25	25	25	25	25	25	25	25	25	25	25	25	25	25	25	25	25	25	25	25	25	25	25	25	25	25	25	25	25	25	25	25	25	25	25	25	25	25	25	25	25	25	25	25	25	25	25	25	25	25	25	25	25	25	25	25	25	25	25	25	25	25	25	25	25	25	25	25	25	25	25	25	25	25	25	25	25	25	25	25	25	25	25	25	25	25	25	25	25	25	25	25	25	25	25	25	25	25	25	25	25	25	25	25	25	25	25	25	25	25	25	25	25	25	25	25	25	25	25	25	25	25	25	25	25	25	25	25	25	25	25	25	25	25	25	25	25	25	25	25	25	25	25	25	25	25	25	25	25	25	25	25	25	25	25	25	25	25	25	25	25	25	25	25	25	25	25	25	25	25	25	25	25	25	25	25	25	25	25	25	25	25	25	25	25	25	25	25	25	25	25	25	25	25	25	25	25	25	25	25	25	25	25	25	25	25	25	25	25	25	25	25	25	25	25	25	25	25	25	25	25	25	25	25	25	25	25	25	25	25	25	25	25	25	25	25	25	25	25	25	25	25	25	25	25	25	25	25	25	25	25	25	25	25	25	25	25	25	25	25	25	25	25	25	25	25	25	25	25	25	25	25	25	25	25	25	25	25	25	25	25	25	25	25	25	25	25	25	25	25	25	25	25	25	25	25	25	25	25	25	25	25	25	25	25	25	25	25	25	25	25	25	25	25	25	25	25	25	25	25	25	25	25	25	25	25	25	25	25	25	25	25	25	25	25	25	25	25	25	25	25	25	25	25	25	25	25	51	32	31	58	35	55	35	32	32	33	26	27	33	38	35	25	25	25	25	25	25	25	25	25	25	25	25	25	25	25
PCMTD2	67	72	64	73	67	67	73	73	71	74	74	71	67	69	67	68	70	64	76	74	70	70	74	70	74	74	68	72	74	68	69	68	62	71	64	62	75	74	70	77	76	70	78	76	72	75	75	69	70	74	68	77	72	69	77	70	67	78	73	69	69	65	74	74	65	72	70	66	70	73	69	68	71	68	71	70	64	77	69	67	70	66	75	73	66	72	73	67	71	71	65	72	71	67	70	70	69	73	73	69	74	72	68	75	73	68	74	78	68	71	71	69	71	70	69	72	70	68	75	74	70	76	74	69	76	77	71	74	69	68	71	66	66	66	63	69	76	74	68	76	73	68	73	73	69	73	73	67	77	70	68	74	72	70	63	67	63	68	70	64	75	74	69	77	75	69	68	68	66	69	68	66	70	72	70	72	75	71	93	94	93	95	96	95	75	77	70	82	85	76	85	75	73	76	75	92	82	86	90	89	75	90	87	80	87	81	82	83	81	94	94	73	83	88	96	96	87	94	95	96	64	65	63	74	71	70	88	88	88	92	92	92	89	90	88	95	96	95	86	85	86	91	92	91	95	95	95	93	93	93	95	93	95	96	96	94	96	97	97	71	74	75	77	79	75	73	71	73	70	74	72	66	83	66	79	40	70	46	72	65	73	66	58	65	65	85	67	49	66	70	78	76	77	75	41	67	38	38	45	56	56	59	72	63	48	93	78	54	75	79	83	79	57	75	70	70	76	70	71	75	83	79	72	69	38	70	74	38	69	72	82	68	81	69	88	69	78	61	72	49	38	38	67	66	62	89	91	66	64	85	55	88	90	84	81	85	86	67	52	77	67	72	81	68	64	71	59	47	58	86	71	87	75	74	78	84	68	69	84	86	60	52	55	89	87	90	91	91	87	90	91	91	90	84	87	94	93	82	88	86	87	93	88	91	97	97	85	89	85	85	82	86	93	88	96	89	93	92	91	85	83	83	86	84	85	81	83	83	91	91	91	94	93	93
PCNA	92	93	95	90	92	96	95	97	98	93	96	98	94	95	97	93	92	96	95	97	98	93	96	98	95	96	97	94	96	98	91	94	96	89	92	96	96	97	98	94	96	97	96	98	99	94	97	97	95	97	97	94	95	98	90	93	97	91	96	98	93	98	96	94	98	96	94	97	94	94	98	93	95	97	94	95	96	96	97	97	94	97	96	97	96	95	96	97	96	92	96	95	96	97	95	90	97	93	94	97	93	94	97	94	95	97	96	93	97	95	94	97	94	96	97	94	94	97	96	96	98	96	97	98	95	97	98	93	90	98	91	94	96	92	95	96	94	95	96	94	94	96	97	94	98	96	97	97	92	96	97	94	97	97	93	95	97	94	94	96	92	96	97	96	98	97	94	95	96	93	95	97	93	97	97	95	97	98	100	100	100	100	100	100	88	90	85	92	89	91	73	89	92	91	89	89	100	100	99	99	97	100	100	99	99	99	98	100	99	100	100	99	100	99	100	100	99	100	100	100	100	100	100	100	100	100	94	93	93	93	93	94	93	92	93	94	94	94	93	93	94	93	93	93	93	92	92	94	94	94	99	99	99	100	99	99	100	99	100	100	100	100	100	100	100	100	100	100	100	100	100	100	100	100	100	100	100	100	100	100	100	100	100	100	100	100	100	100	100	100	100	100	100	100	100	100	100	100	100	100	100	100	100	100	100	100	100	83	100	100	100	100	81	100	100	100	100	100	100	100	100	100	94	96	100	100	99	100	97	100	99	100	98	100	100	100	100	100	100	100	94	100	100	95	96	100	98	100	100	100	100	100	100	100	100	100	100	100	100	99	100	100	100	100	100	100	100	94	99	100	100	100	100	100	100	100	100	100	100	99	89	100	100	100	100	100	100	100	100	100	99	98	97	97	96	99	99	97	97	96	93	91	89	94	100	100	100	100	100	100	100	100	100	100	100	100	100	100	100	100	100	100	100	100	100	100	100	100	99	99	99	99	99	99
PCNA-AS1	25	25	25	25	25	25	25	25	25	25	25	25	25	25	25	25	25	25	25	25	25	25	25	25	25	25	25	25	25	25	25	25	25	25	25	25	25	25	25	25	25	25	25	25	25	25	25	25	25	25	25	25	25	25	25	25	25	25	25	25	25	25	25	25	25	25	25	25	25	25	25	25	25	25	25	25	25	25	25	25	25	25	25	25	25	25	25	25	25	25	25	25	25	25	25	25	25	25	25	25	25	25	25	25	25	25	25	25	25	25	25	25	25	25	25	25	25	25	25	25	25	25	25	25	25	25	25	25	25	25	25	25	25	25	25	25	25	25	25	25	25	25	25	25	25	25	25	25	25	25	25	25	25	25	25	25	25	25	25	25	25	25	25	25	25	25	25	25	25	25	25	25	25	25	25	25	25	25	25	25	25	25	25	25	25	25	25	25	25	25	25	25	25	25	25	25	25	25	25	25	25	25	25	25	25	25	25	25	25	25	25	25	25	25	25	25	25	25	25	25	25	25	25	25	25	25	25	25	25	25	25	25	25	25	25	25	25	25	25	25	25	25	25	25	25	25	25	25	25	25	25	25	25	25	25	25	25	25	25	98	99	99	100	100	100	100	100	100	100	100	100	94	96	100	100	100	100	100	100	100	100	100	100	100	100	98	98	98	95	98	98	98	98	97	99	98	98	95	97	97	99	98	98	98	99	97	96	73	95	96	97	98	69	97	97	99	98	98	98	99	99	95	81	87	95	94	85	95	84	91	86	93	85	93	95	95	96	95	89	94	73	85	94	72	81	95	90	98	94	98	94	96	96	96	94	95	90	92	96	91	99	93	98	92	94	97	96	83	89	95	97	91	96	97	97	99	94	93	97	91	83	97	97	25	25	25	25	25	25	25	25	25	25	25	25	25	25	25	25	25	25	25	25	25	25	25	25	25	25	25	25	25	25	25	25	25	25	25	25	25	25	25	25	25	25	25	25	25	25	25	25	25	25	25
PCNA-PS1	25	25	25	25	25	25	25	25	25	25	25	25	25	25	25	25	25	25	25	25	25	25	25	25	25	25	25	25	25	25	25	25	25	25	25	25	25	25	25	25	25	25	25	25	25	25	25	25	25	25	25	25	25	25	25	25	25	25	25	25	25	25	25	25	25	25	25	25	25	25	25	25	25	25	25	25	25	25	25	25	25	25	25	25	25	25	25	25	25	25	25	25	25	25	25	25	25	25	25	25	25	25	25	25	25	25	25	25	25	25	25	25	25	25	25	25	25	25	25	25	25	25	25	25	25	25	25	25	25	25	25	25	25	25	25	25	25	25	25	25	25	25	25	25	25	25	25	25	25	25	25	25	25	25	25	25	25	25	25	25	25	25	25	25	25	25	25	25	25	25	25	25	25	25	25	25	25	25	25	25	25	25	25	25	25	25	25	25	25	25	25	25	25	25	25	25	25	25	25	25	25	25	25	25	25	25	25	25	25	25	25	25	25	25	25	25	25	25	25	25	25	25	25	25	25	25	25	25	25	25	25	25	25	25	25	25	25	25	25	25	25	25	25	25	25	25	25	25	25	25	25	25	25	25	25	25	25	25	25	25	25	25	25	25	25	25	25	25	25	25	25	25	25	25	25	25	25	25	25	25	25	25	25	25	25	25	25	25	25	25	25	25	25	25	25	25	25	25	25	25	25	25	25	25	25	25	25	25	25	25	25	25	25	25	25	25	25	25	25	25	25	25	25	25	25	25	25	25	25	25	25	25	25	25	25	25	25	25	25	25	25	25	25	25	25	25	25	25	25	25	25	25	25	25	25	25	25	25	25	25	25	25	25	25	25	25	25	25	25	25	25	25	25	25	25	25	25	25	25	25	25	25	25	25	25	25	25	25	25	25	25	25	25	25	25	25	25	25	25	25	25	25	25	25	25	25	25	25	25	25	25	25	25	25	25	25	25	25	25	53	53	53	53	53	53	53	53	53	25	25	25	25	25	25
PCNA-PS2	25	25	25	25	25	25	25	25	25	25	25	25	25	25	25	25	25	25	25	25	25	25	25	25	25	25	25	25	25	25	25	25	25	25	25	25	25	25	25	25	25	25	25	25	25	25	25	25	25	25	25	25	25	25	25	25	25	25	25	25	25	25	25	25	25	25	25	25	25	25	25	25	25	25	25	25	25	25	25	25	25	25	25	25	25	25	25	25	25	25	25	25	25	25	25	25	25	25	25	25	25	25	25	25	25	25	25	25	25	25	25	25	25	25	25	25	25	25	25	25	25	25	25	25	25	25	25	25	25	25	25	25	25	25	25	25	25	25	25	25	25	25	25	25	25	25	25	25	25	25	25	25	25	25	25	25	25	25	25	25	25	25	25	25	25	25	25	25	25	25	25	25	25	25	25	25	25	25	25	25	25	25	25	25	25	25	25	25	25	25	25	25	25	25	25	25	25	25	25	25	25	25	25	25	25	25	25	25	25	25	25	25	25	25	25	25	25	25	25	25	25	25	25	25	25	25	25	25	25	25	25	25	25	25	25	25	25	25	25	25	25	25	25	25	25	25	25	25	25	25	25	25	25	25	25	25	25	25	25	25	25	25	25	25	25	25	25	25	25	25	25	25	25	25	25	25	25	25	25	25	25	25	25	25	25	25	25	25	25	25	25	25	25	25	25	25	25	25	25	25	25	25	25	25	25	25	25	25	25	25	25	25	25	25	25	25	25	25	25	25	25	25	25	25	25	25	25	25	25	25	25	25	25	25	25	25	25	25	25	25	25	25	25	25	25	25	25	25	25	25	25	25	25	25	25	25	25	25	25	25	25	25	25	25	25	25	25	25	25	25	25	25	25	25	25	25	25	25	25	25	25	25	25	25	25	25	25	25	25	25	25	25	25	25	25	25	25	25	25	25	25	25	25	25	25	25	25	25	25	25	25	25	25	25	25	25	25	25	25	100	100	100	100	100	100	100	100	100	25	25	25	25	25	25
PCNAP1	25	25	25	25	25	25	25	25	25	25	25	25	25	25	25	25	25	25	25	25	25	25	25	25	25	25	25	25	25	25	25	25	25	25	25	25	25	25	25	25	25	25	25	25	25	25	25	25	25	25	25	25	25	25	25	25	25	25	25	25	25	25	25	25	25	25	25	25	25	25	25	25	25	25	25	25	25	25	25	25	25	25	25	25	25	25	25	25	25	25	25	25	25	25	25	25	25	25	25	25	25	25	25	25	25	25	25	25	25	25	25	25	25	25	25	25	25	25	25	25	25	25	25	25	25	25	25	25	25	25	25	25	25	25	25	25	25	25	25	25	25	25	25	25	25	25	25	25	25	25	25	25	25	25	25	25	25	25	25	25	25	25	25	25	25	25	25	25	25	25	25	25	25	25	25	25	25	25	56	56	56	56	56	56	25	25	25	25	25	25	25	25	25	25	25	25	25	25	25	25	25	25	25	25	25	25	25	25	25	25	25	25	25	25	25	25	25	25	25	25	25	25	25	25	25	25	25	25	25	25	25	25	25	25	25	25	25	25	25	25	25	25	25	25	25	25	25	25	25	25	78	52	51	68	74	51	51	51	69	25	25	25	25	25	25	25	25	25	25	25	25	25	25	25	25	25	25	25	25	25	25	25	25	25	25	25	25	25	25	25	25	25	25	25	25	25	25	25	25	25	25	25	25	25	25	25	25	25	25	25	25	25	25	25	25	25	25	25	25	25	25	25	25	25	25	25	25	25	25	25	25	25	25	25	25	25	25	25	25	25	25	25	25	25	25	25	25	25	25	25	25	25	25	25	25	25	25	25	25	25	25	25	25	25	25	25	25	25	25	25	25	25	25	25	25	25	25	25	25	25	25	25	25	25	25	25	25	25	25	25	25	25	25	25	25	25	25	25	25	25	25	25	25	25	43	32	45	50	46	36	35	32	41	39	40	27	48	38	35	25	25	25	25	25	25	25	25	25	55	55	55	74	75	74
PCNAP3	25	25	25	25	25	25	25	25	25	25	25	25	25	25	25	25	25	25	25	25	25	25	25	25	25	25	25	25	25	25	25	25	25	25	25	25	25	25	25	25	25	25	25	25	25	25	25	25	25	25	25	25	25	25	25	25	25	25	25	25	25	25	25	25	25	25	25	25	25	25	25	25	25	25	25	25	25	25	25	25	25	25	25	25	25	25	25	25	25	25	25	25	25	25	25	25	25	25	25	25	25	25	25	25	25	25	25	25	25	25	25	25	25	25	25	25	25	25	25	25	25	25	25	25	25	25	25	25	25	25	25	25	25	25	25	25	25	25	25	25	25	25	25	25	25	25	25	25	25	25	25	25	25	25	25	25	25	25	25	25	25	25	25	25	25	25	25	25	25	25	25	25	25	25	25	25	25	25	56	56	56	56	56	56	25	25	25	25	25	25	25	25	25	25	25	25	25	25	25	25	25	25	25	25	25	25	25	25	25	25	25	25	25	25	25	25	25	25	25	25	25	25	25	25	25	25	25	25	25	25	25	25	25	25	25	25	25	25	25	25	25	25	25	25	25	25	25	25	25	25	83	91	51	70	82	91	86	87	81	25	25	25	25	25	25	25	25	25	25	25	25	25	25	25	25	25	25	25	25	25	25	25	25	25	25	25	25	25	25	25	25	25	25	25	25	25	25	25	25	25	25	25	25	25	25	25	25	25	25	25	25	25	25	25	25	25	25	25	25	25	25	25	25	25	25	25	25	25	25	25	25	25	25	25	25	25	25	25	25	25	25	25	25	25	25	25	25	25	25	25	25	25	25	25	25	25	25	25	25	25	25	25	25	25	25	25	25	25	25	25	25	25	25	25	25	25	25	25	25	25	25	25	25	25	25	25	25	25	25	25	25	25	25	25	25	25	25	25	25	25	25	25	25	25	50	50	48	52	43	57	57	59	53	61	52	48	55	60	54	25	25	25	25	25	25	25	25	25	55	55	55	80	81	83
PCNAP4	25	25	25	25	25	25	25	25	25	25	25	25	25	25	25	25	25	25	25	25	25	25	25	25	25	25	25	25	25	25	25	25	25	25	25	25	25	25	25	25	25	25	25	25	25	25	25	25	25	25	25	25	25	25	25	25	25	25	25	25	25	25	25	25	25	25	25	25	25	25	25	25	25	25	25	25	25	25	25	25	25	25	25	25	25	25	25	25	25	25	25	25	25	25	25	25	25	25	25	25	25	25	25	25	25	25	25	25	25	25	25	25	25	25	25	25	25	25	25	25	25	25	25	25	25	25	25	25	25	25	25	25	25	25	25	25	25	25	25	25	25	25	25	25	25	25	25	25	25	25	25	25	25	25	25	25	25	25	25	25	25	25	25	25	25	25	25	25	25	25	25	25	25	25	25	25	25	25	56	56	56	56	56	56	25	25	25	25	25	25	25	25	25	25	25	25	25	25	25	25	25	25	25	25	25	25	25	25	25	25	25	25	25	25	25	25	25	25	25	25	25	25	25	25	25	25	25	25	25	25	25	25	25	25	25	25	25	25	25	25	25	25	25	25	25	25	25	25	25	25	79	52	86	70	72	92	51	51	80	25	25	25	25	25	25	25	25	25	25	25	25	25	25	25	25	25	25	25	25	25	25	25	25	25	25	25	25	25	25	25	25	25	25	25	25	25	25	25	25	25	25	25	25	25	25	25	25	25	25	25	25	25	25	25	25	25	25	25	25	25	25	25	25	25	25	25	25	25	25	25	25	25	25	25	25	25	25	25	25	25	25	25	25	25	25	25	25	25	25	25	25	25	25	25	25	25	25	25	25	25	25	25	25	25	25	25	25	25	25	25	25	25	25	25	25	25	25	25	25	25	25	25	25	25	25	25	25	25	25	25	25	25	25	25	25	25	25	25	25	25	25	25	25	25	30	32	31	31	35	36	35	32	32	33	26	41	33	38	35	25	25	25	25	25	25	25	25	25	55	55	75	77	78	79
PCNP	93	95	94	94	94	94	95	96	95	94	95	95	94	95	95	94	95	94	95	95	95	94	94	95	95	96	95	95	96	95	93	95	94	93	94	94	96	96	96	95	95	95	95	95	95	95	96	95	94	95	94	94	94	95	94	94	94	94	94	94	93	95	94	94	94	94	93	94	94	94	95	97	94	94	94	94	94	95	94	94	93	94	94	94	94	93	95	94	94	94	94	93	94	94	94	94	94	94	94	94	94	94	94	94	94	94	94	93	94	93	93	94	95	96	96	95	95	95	94	95	95	94	96	95	95	95	95	95	93	95	92	94	93	93	95	93	94	96	95	95	96	95	94	95	94	94	95	94	94	95	95	94	95	95	93	94	94	92	93	94	95	96	95	95	96	95	92	93	93	92	95	94	94	96	95	95	96	96	100	100	100	100	100	100	97	98	98	97	99	97	98	99	99	100	100	100	98	97	99	99	92	98	97	97	98	96	95	98	98	98	98	97	98	98	96	96	98	96	95	95	95	93	95	96	95	97	99	100	99	99	100	99	99	99	99	99	100	100	99	99	98	100	100	99	100	100	100	99	99	99	98	96	97	98	98	97	97	97	96	84	87	84	88	88	86	85	84	84	82	86	85	89	91	84	75	90	90	84	90	81	77	78	81	78	78	80	76	85	89	73	90	92	86	82	93	90	82	79	73	88	75	76	84	82	84	83	85	73	87	90	92	86	79	85	86	86	84	84	83	81	84	95	94	97	93	95	85	88	96	93	96	90	97	95	94	94	89	93	88	82	88	82	87	80	94	92	97	85	92	89	88	93	78	92	90	89	92	89	73	88	84	70	93	96	79	87	91	77	86	91	86	93	89	94	93	93	95	88	80	92	91	95	92	95	94	95	93	93	95	97	96	97	94	93	97	97	98	99	98	99	99	99	99	99	97	98	99	99	99	99	98	99	98	99	99	99	99	99	99	97	96	96	96	96	96	96	97	97	99	99	99	98	97	97
PCNPP1	25	25	25	25	25	25	25	25	25	25	25	25	25	25	25	25	25	25	25	25	25	25	25	25	25	25	25	25	25	25	25	25	25	25	25	25	25	25	25	25	25	25	25	25	25	25	25	25	25	25	25	25	25	25	25	25	25	25	25	25	25	25	25	25	25	25	25	25	25	25	25	25	25	25	25	25	25	25	25	25	25	25	25	25	25	25	25	25	25	25	25	25	25	25	25	25	25	25	25	25	25	25	25	25	25	25	25	25	25	25	25	25	25	25	25	25	25	25	25	25	25	25	25	25	25	25	25	25	25	25	25	25	25	25	25	25	25	25	25	25	25	25	25	25	25	25	25	25	25	25	25	25	25	25	25	25	25	25	25	25	25	25	25	25	25	25	25	25	25	25	25	25	25	25	25	25	25	25	56	56	56	56	56	56	25	25	25	25	25	25	25	25	25	25	25	25	25	25	25	25	25	25	25	25	25	25	25	25	25	25	25	25	25	25	25	25	25	25	25	25	25	25	25	25	25	25	25	25	25	25	25	25	25	25	25	25	25	25	25	25	25	25	25	25	25	25	25	25	25	25	94	52	97	91	70	51	51	94	51	25	25	25	25	25	25	25	25	25	25	25	25	25	25	25	25	25	25	25	25	25	25	25	25	25	25	25	25	25	25	25	25	25	25	25	25	25	25	25	25	25	25	25	25	25	25	25	25	25	25	25	25	25	25	25	25	25	25	25	25	25	25	25	25	25	25	25	25	25	25	25	25	25	25	25	25	25	25	25	25	25	25	25	25	25	25	25	25	25	25	25	25	25	25	25	25	25	25	25	25	25	25	25	25	25	25	25	25	25	25	25	25	25	25	25	25	25	25	25	25	25	25	25	25	25	25	25	25	25	25	25	25	25	25	25	25	25	25	25	25	25	25	25	25	25	90	89	91	91	83	86	88	86	87	88	92	91	85	88	86	25	25	25	25	25	25	25	25	25	82	86	81	83	83	82
PCNPP2	25	25	25	25	25	25	25	25	25	25	25	25	25	25	25	25	25	25	25	25	25	25	25	25	25	25	25	25	25	25	25	25	25	25	25	25	25	25	25	25	25	25	25	25	25	25	25	25	25	25	25	25	25	25	25	25	25	25	25	25	25	25	25	25	25	25	25	25	25	25	25	25	25	25	25	25	25	25	25	25	25	25	25	25	25	25	25	25	25	25	25	25	25	25	25	25	25	25	25	25	25	25	25	25	25	25	25	25	25	25	25	25	25	25	25	25	25	25	25	25	25	25	25	25	25	25	25	25	25	25	25	25	25	25	25	25	25	25	25	25	25	25	25	25	25	25	25	25	25	25	25	25	25	25	25	25	25	25	25	25	25	25	25	25	25	25	25	25	25	25	25	25	25	25	25	25	25	25	56	56	56	56	56	56	25	25	25	25	25	25	25	25	25	25	25	25	25	25	25	25	25	25	25	25	25	25	25	25	25	25	25	25	25	25	25	25	25	25	25	25	25	25	25	25	25	25	25	25	25	25	25	25	25	25	25	25	25	25	25	25	25	25	25	25	25	25	25	25	25	25	51	52	51	51	50	51	51	51	51	25	25	25	25	25	25	25	25	25	25	25	25	25	25	25	25	25	25	25	25	25	25	25	25	25	25	25	25	25	25	25	25	25	25	25	25	25	25	25	25	25	25	25	25	25	25	25	25	25	25	25	25	25	25	25	25	25	25	25	25	25	25	25	25	25	25	25	25	25	25	25	25	25	25	25	25	25	25	25	25	25	25	25	25	25	25	25	25	25	25	25	25	25	25	25	25	25	25	25	25	25	25	25	25	25	25	25	25	25	25	25	25	25	25	25	25	25	25	25	25	25	25	25	25	25	25	25	25	25	25	25	25	25	25	25	25	25	25	25	25	25	25	25	25	25	25	25	25	25	25	25	25	25	25	25	25	25	25	25	25	25	25	25	25	25	25	25	25	25	55	55	55	55	55	55
PCNPP3	25	25	25	25	25	25	25	25	25	25	25	25	25	25	25	25	25	25	25	25	25	25	25	25	25	25	25	25	25	25	25	25	25	25	25	25	25	25	25	25	25	25	25	25	25	25	25	25	25	25	25	25	25	25	25	25	25	25	25	25	25	25	25	25	25	25	25	25	25	25	25	25	25	25	25	25	25	25	25	25	25	25	25	25	25	25	25	25	25	25	25	25	25	25	25	25	25	25	25	25	25	25	25	25	25	25	25	25	25	25	25	25	25	25	25	25	25	25	25	25	25	25	25	25	25	25	25	25	25	25	25	25	25	25	25	25	25	25	25	25	25	25	25	25	25	25	25	25	25	25	25	25	25	25	25	25	25	25	25	25	25	25	25	25	25	25	25	25	25	25	25	25	25	25	25	25	25	25	56	56	56	56	56	56	25	25	25	25	25	25	25	25	25	25	25	25	25	25	25	25	25	25	25	25	25	25	25	25	25	25	25	25	25	25	25	25	25	25	25	25	25	25	25	25	25	25	25	25	25	25	25	25	25	25	25	25	25	25	25	25	25	25	25	25	25	25	25	25	25	25	51	52	51	73	50	73	51	51	51	25	25	25	25	25	25	25	25	25	25	25	25	25	25	25	25	25	25	25	25	25	25	25	25	25	25	25	25	25	25	25	25	25	25	25	25	25	25	25	25	25	25	25	25	25	25	25	25	25	25	25	25	25	25	25	25	25	25	25	25	25	25	25	25	25	25	25	25	25	25	25	25	25	25	25	25	25	25	25	25	25	25	25	25	25	25	25	25	25	25	25	25	25	25	25	25	25	25	25	25	25	25	25	25	25	25	25	25	25	25	25	25	25	25	25	25	25	25	25	25	25	25	25	25	25	25	25	25	25	25	25	25	25	25	25	25	25	25	25	25	25	25	25	25	25	63	56	70	42	61	72	63	71	56	65	57	68	65	74	60	25	25	25	25	25	25	25	25	25	55	55	55	55	55	61
PCNPP4	25	25	25	25	25	25	25	25	25	25	25	25	25	25	25	25	25	25	25	25	25	25	25	25	25	25	25	25	25	25	25	25	25	25	25	25	25	25	25	25	25	25	25	25	25	25	25	25	25	25	25	25	25	25	25	25	25	25	25	25	25	25	25	25	25	25	25	25	25	25	25	25	25	25	25	25	25	25	25	25	25	25	25	25	25	25	25	25	25	25	25	25	25	25	25	25	25	25	25	25	25	25	25	25	25	25	25	25	25	25	25	25	25	25	25	25	25	25	25	25	25	25	25	25	25	25	25	25	25	25	25	25	25	25	25	25	25	25	25	25	25	25	25	25	25	25	25	25	25	25	25	25	25	25	25	25	25	25	25	25	25	25	25	25	25	25	25	25	25	25	25	25	25	25	25	25	25	25	56	56	56	56	56	56	25	25	25	25	25	25	25	25	25	25	25	25	25	25	25	25	25	25	25	25	25	25	25	25	25	25	25	25	25	25	25	25	25	25	25	25	25	25	25	25	25	25	25	25	25	25	25	25	25	25	25	25	25	25	25	25	25	25	25	25	25	25	25	25	25	25	51	61	51	51	50	58	51	51	67	25	25	25	25	25	25	25	25	25	25	25	25	25	25	25	25	25	25	25	25	25	25	25	25	25	25	25	25	25	25	25	25	25	25	25	25	25	25	25	25	25	25	25	25	25	25	25	25	25	25	25	25	25	25	25	25	25	25	25	25	25	25	25	25	25	25	25	25	25	25	25	25	25	25	25	25	25	25	25	25	25	25	25	25	25	25	25	25	25	25	25	25	25	25	25	25	25	25	25	25	25	25	25	25	25	25	25	25	25	25	25	25	25	25	25	25	25	25	25	25	25	25	25	25	25	25	25	25	25	25	25	25	25	25	25	25	25	25	25	25	25	25	25	25	25	51	32	42	31	35	46	35	42	32	45	36	38	33	38	35	25	25	25	25	25	25	25	25	25	55	61	55	55	55	55
PCNPP5	25	25	25	25	25	25	25	25	25	25	25	25	25	25	25	25	25	25	25	25	25	25	25	25	25	25	25	25	25	25	25	25	25	25	25	25	25	25	25	25	25	25	25	25	25	25	25	25	25	25	25	25	25	25	25	25	25	25	25	25	25	25	25	25	25	25	25	25	25	25	25	25	25	25	25	25	25	25	25	25	25	25	25	25	25	25	25	25	25	25	25	25	25	25	25	25	25	25	25	25	25	25	25	25	25	25	25	25	25	25	25	25	25	25	25	25	25	25	25	25	25	25	25	25	25	25	25	25	25	25	25	25	25	25	25	25	25	25	25	25	25	25	25	25	25	25	25	25	25	25	25	25	25	25	25	25	25	25	25	25	25	25	25	25	25	25	25	25	25	25	25	25	25	25	25	25	25	25	56	56	56	56	56	56	25	25	25	25	25	25	25	25	25	25	25	25	25	25	25	25	25	25	25	25	25	25	25	25	25	25	25	25	25	25	25	25	25	25	25	25	25	25	25	25	25	25	25	25	25	25	25	25	25	25	25	25	25	25	25	25	25	25	25	25	25	25	25	25	25	25	100	99	100	100	100	100	100	100	100	25	25	25	25	25	25	25	25	25	25	25	25	25	25	25	25	25	25	25	25	25	25	25	25	25	25	25	25	25	25	25	25	25	25	25	25	25	25	25	25	25	25	25	25	25	25	25	25	25	25	25	25	25	25	25	25	25	25	25	25	25	25	25	25	25	25	25	25	25	25	25	25	25	25	25	25	25	25	25	25	25	25	25	25	25	25	25	25	25	25	25	25	25	25	25	25	25	25	25	25	25	25	25	25	25	25	25	25	25	25	25	25	25	25	25	25	25	25	25	25	25	25	25	25	25	25	25	25	25	25	25	25	25	25	25	25	25	25	25	25	25	25	25	25	25	73	77	85	84	81	84	84	85	76	85	76	87	86	82	80	25	25	25	25	25	25	25	25	25	100	100	100	100	100	100
PCNT	74	75	70	75	74	71	81	78	74	79	78	74	75	75	74	75	75	72	76	82	76	77	78	73	77	74	75	77	73	74	78	76	76	73	74	74	79	76	71	75	75	73	76	78	71	71	71	74	77	73	72	76	72	70	74	72	72	73	69	72	70	73	75	73	73	73	70	72	76	68	70	77	70	73	74	72	70	82	76	75	76	72	72	75	75	74	74	72	76	73	71	75	75	71	71	68	69	74	74	71	73	71	72	74	73	74	74	72	76	79	75	74	76	76	73	76	78	74	73	74	71	72	69	71	80	81	73	78	73	74	73	76	75	71	77	73	76	75	76	77	76	75	75	74	73	75	72	75	78	77	76	81	79	76	75	74	73	74	73	74	77	74	74	76	78	73	75	75	71	74	74	73	76	76	71	76	74	71	89	89	89	90	91	89	54	54	52	54	60	53	57	55	54	55	52	56	81	80	74	74	85	78	78	80	72	73	78	76	74	79	80	80	77	69	76	77	68	74	75	76	95	95	98	94	93	95	56	57	57	64	62	66	59	57	58	62	62	65	58	55	57	56	54	53	59	60	58	62	62	65	86	86	85	86	87	86	89	89	90	62	65	67	63	59	63	62	61	64	61	61	64	47	60	70	75	70	69	38	51	54	60	53	59	60	59	79	66	74	78	78	73	70	67	59	54	71	68	80	81	76	74	84	86	84	83	70	82	71	76	65	74	78	91	71	69	79	79	75	76	77	70	45	67	53	57	74	67	67	75	72	58	62	56	72	84	77	69	68	68	70	80	61	77	74	61	58	75	69	84	68	68	51	56	66	57	43	52	61	81	75	46	55	57	62	67	59	60	51	69	65	54	63	54	65	70	54	44	62	77	56	45	64	59	72	65	68	74	76	68	75	79	83	79	80	81	69	74	79	71	69	67	73	75	70	91	90	88	87	87	83	85	86	87	86	90	90	85	87	84	91	91	92	93	93	93	93	93	93	81	82	82	84	85	84
PCNX1	68	70	70	68	68	71	74	74	73	74	73	73	68	59	65	65	68	67	69	72	68	70	69	71	70	67	71	69	66	72	68	70	68	69	66	68	70	74	72	71	69	73	71	70	72	69	67	72	70	68	70	69	69	72	71	70	69	70	69	70	69	75	69	68	74	71	67	71	73	67	70	73	68	71	71	69	70	67	70	72	70	70	67	68	71	68	69	71	67	69	70	68	70	70	70	69	71	72	72	69	67	67	69	67	68	71	66	68	70	66	64	70	72	68	69	68	64	71	72	72	72	72	67	71	68	70	71	68	65	72	66	66	68	64	66	68	71	68	70	70	67	69	69	68	72	66	66	73	71	71	72	72	71	73	66	65	67	65	66	70	69	71	70	68	66	72	63	66	68	60	66	67	68	69	69	67	69	69	88	88	88	85	85	87	83	83	85	87	90	80	92	86	87	84	86	90	69	54	67	69	100	57	65	71	70	100	60	64	64	59	57	59	63	63	56	57	59	60	57	56	49	51	55	57	59	58	79	78	79	68	67	69	79	77	78	74	74	72	83	81	81	82	81	81	72	70	71	71	73	72	87	86	89	85	85	83	85	86	85	46	50	52	47	44	46	48	46	47	48	47	45	50	51	40	55	61	43	58	61	42	50	51	40	45	49	58	65	60	61	47	59	53	62	48	50	41	45	59	67	77	60	65	66	64	56	49	65	70	65	62	74	68	83	62	54	79	71	66	58	59	61	78	47	64	47	69	53	48	63	45	74	51	64	64	64	75	69	73	48	68	61	49	75	38	70	67	80	37	53	67	55	49	58	52	59	61	63	65	46	71	60	57	61	71	48	58	54	49	62	53	65	57	58	65	65	61	62	63	54	56	59	62	81	59	60	56	60	66	63	55	49	59	69	80	82	75	78	66	56	62	72	78	74	71	81	79	81	82	83	84	82	84	82	83	82	83	81	79	81	79	77	80	76	76	76	75	77	75	90	90	91	83	82	82
PCNX2	74	80	77	75	74	71	67	72	71	69	70	73	68	75	78	71	71	76	61	76	72	64	74	70	69	77	75	72	80	74	72	77	78	77	72	78	69	76	75	70	76	75	63	75	68	63	70	73	67	71	75	73	75	73	73	67	74	71	64	71	64	69	69	72	68	68	56	72	67	54	69	68	59	76	70	66	74	68	73	74	63	70	64	70	74	67	72	72	69	71	68	63	73	71	68	57	69	71	66	72	64	61	74	69	67	74	71	65	76	68	67	74	68	71	74	70	73	74	63	70	72	62	60	72	63	76	74	65	60	74	72	80	81	65	78	82	73	72	72	71	75	73	70	71	72	70	70	71	69	73	74	68	73	76	69	74	77	70	73	77	68	74	79	65	71	79	70	78	77	70	76	79	62	75	70	61	74	72	91	92	92	89	88	86	56	62	54	62	81	61	61	59	65	66	70	65	55	74	68	64	59	66	71	61	74	60	62	60	63	73	72	62	71	65	34	39	64	37	49	48	51	44	38	45	39	60	79	79	78	42	41	40	78	78	79	37	37	32	80	80	81	78	77	80	41	39	37	38	41	42	70	73	71	70	70	70	71	70	72	44	44	45	39	46	44	42	45	46	43	42	46	61	57	38	38	68	38	38	38	38	46	46	38	38	38	38	46	38	38	47	45	40	43	51	38	51	38	38	38	38	40	38	67	42	67	47	42	38	56	62	68	55	51	38	38	38	38	38	38	38	50	38	54	38	38	38	38	38	38	38	38	38	38	38	38	38	38	38	38	38	38	38	38	50	37	37	37	37	37	64	46	58	51	55	52	47	60	70	56	66	42	65	44	58	56	37	66	56	75	49	57	57	69	60	61	62	59	70	68	57	85	64	86	37	42	40	42	38	40	43	40	35	38	38	33	28	30	31	38	30	81	68	67	76	71	68	86	88	84	92	94	93	76	89	73	84	78	83	76	60	60	53	53	53	53	60	60	60	90	89	90	70	69	70
PCNX3	53	49	55	52	51	52	60	54	55	61	52	55	59	54	62	60	55	57	58	58	56	63	55	53	56	50	54	55	51	54	62	51	61	55	57	59	59	56	56	58	54	58	54	50	50	52	46	54	55	47	52	52	50	50	50	47	50	50	46	50	54	48	46	46	49	53	54	54	57	52	49	53	48	52	48	45	51	55	49	53	53	51	50	50	53	52	48	51	50	50	48	50	48	49	50	50	49	51	50	51	54	50	51	54	50	54	50	50	50	57	55	51	58	55	60	56	58	59	52	50	51	51	46	51	62	60	57	62	64	58	52	56	56	59	59	55	55	49	60	54	52	57	51	47	52	49	47	55	57	51	57	61	54	56	62	58	56	54	56	59	56	51	58	55	51	57	59	52	58	61	55	58	63	54	52	62	49	52	92	92	92	93	93	90	91	91	89	90	84	87	90	88	88	84	85	80	37	64	39	43	43	63	43	45	38	40	47	46	43	45	45	47	45	50	61	64	51	59	60	61	78	77	77	78	78	78	83	84	84	87	89	87	83	83	84	87	87	89	80	82	82	81	80	81	88	87	88	90	89	89	94	97	91	95	94	94	96	96	96	42	38	38	47	46	49	50	49	52	55	47	48	43	48	56	44	73	61	49	54	47	49	44	63	48	55	51	44	51	59	44	38	42	44	38	38	48	41	60	40	66	53	70	61	68	57	40	48	38	41	53	38	43	38	50	43	41	58	43	55	55	57	64	61	53	38	61	46	52	56	52	72	51	62	46	44	46	56	50	80	52	38	54	70	82	68	59	37	49	65	69	49	50	50	57	51	63	54	56	62	73	71	70	56	53	41	71	45	76	58	48	42	50	48	52	55	54	61	44	71	51	41	41	38	69	64	69	78	78	70	79	80	79	76	82	78	78	78	86	85	82	83	81	89	81	83	85	86	86	79	74	76	81	81	83	84	84	87	84	83	85	87	90	86	86	87	89	89	87	89	87	90	96	96	96
PCNX4	62	62	53	64	59	61	72	67	64	70	70	65	67	68	59	66	63	59	71	70	65	67	69	63	72	72	65	71	72	64	63	63	57	62	60	59	75	73	67	71	71	66	74	76	70	71	74	63	66	73	61	69	68	65	64	61	62	67	62	65	64	69	74	71	63	70	71	61	68	74	65	63	69	60	65	62	57	74	67	59	62	61	69	69	62	67	69	63	69	66	61	65	65	58	67	64	62	64	62	62	66	66	61	67	68	62	71	72	64	71	71	64	68	72	63	68	70	63	70	69	64	70	71	64	77	79	68	72	73	67	61	59	58	67	62	55	73	73	64	73	71	62	72	72	68	72	75	63	69	66	64	70	67	64	60	69	57	63	64	54	68	72	64	76	75	64	66	59	52	67	60	57	67	70	63	72	71	64	82	83	83	82	82	84	74	72	80	79	80	80	87	81	77	82	80	84	63	48	69	60	75	53	66	64	72	77	56	61	62	75	73	49	65	81	69	68	78	71	66	66	79	78	74	71	74	68	79	80	77	67	68	69	80	81	80	77	77	77	83	83	84	79	78	79	72	73	72	74	74	74	87	82	89	86	86	79	87	87	85	79	81	80	84	82	82	82	80	82	80	83	83	72	70	79	79	82	75	78	74	63	65	69	76	72	65	72	49	63	63	48	68	56	71	64	53	76	70	61	51	62	61	38	43	75	65	61	74	62	56	70	63	49	53	57	59	47	38	47	57	38	56	52	70	66	56	48	38	38	59	84	58	66	73	45	44	53	59	77	72	49	38	54	38	38	68	79	55	54	51	67	38	79	75	65	65	71	68	62	73	48	77	47	70	65	65	52	79	57	40	80	57	61	51	79	75	72	56	76	62	47	40	69	55	88	94	91	88	90	89	74	74	78	67	56	60	54	52	58	56	61	64	69	55	64	71	72	83	82	76	79	81	80	78	80	74	83	79	77	74	78	77	77	77	78	78	76	75	76	92	91	91	85	84	84
PCOLCE	79	61	65	85	71	62	66	57	59	74	56	57	72	52	60	74	60	59	75	62	60	73	56	57	77	53	53	75	53	53	87	59	64	86	67	59	72	53	56	78	65	56	66	52	54	77	54	58	69	54	53	72	60	51	79	69	63	74	62	59	58	56	83	60	58	74	54	61	75	51	59	73	56	64	77	62	61	65	64	60	78	66	78	54	58	82	56	60	82	66	57	82	57	62	71	62	62	74	61	63	74	57	55	71	57	55	80	72	55	82	56	54	71	47	52	77	54	51	64	53	51	63	50	51	74	47	56	72	58	54	80	62	64	81	62	68	83	54	54	82	56	53	78	57	50	84	52	53	75	61	60	75	60	61	76	52	62	74	53	62	81	60	56	80	51	59	81	66	65	80	64	65	76	52	57	72	54	57	93	93	93	98	98	93	74	69	79	76	82	87	96	76	73	71	82	69	66	70	65	74	53	77	72	74	71	56	79	77	76	45	46	82	70	60	67	70	62	65	65	65	97	97	99	96	90	88	89	90	88	89	90	88	89	91	90	82	83	84	85	88	85	83	83	81	84	82	85	82	78	78	99	99	99	98	96	98	93	93	95	38	38	38	37	38	37	38	38	38	38	38	38	71	76	38	38	38	38	38	38	38	38	38	38	38	38	38	62	38	43	38	38	46	38	41	55	38	38	38	38	69	38	38	38	38	38	55	71	72	73	38	38	38	38	38	38	38	56	38	69	38	38	38	38	38	38	38	38	38	38	38	38	38	38	38	38	38	38	38	38	38	38	38	38	38	37	37	37	37	37	37	55	82	55	47	66	60	76	53	89	69	68	96	71	63	71	94	67	54	89	86	85	59	85	86	50	86	96	64	93	85	83	65	42	39	34	38	40	43	40	44	42	41	39	45	36	44	40	50	45	48	81	70	76	78	73	72	53	65	74	78	73	69	71	57	67	50	71	73	76	93	94	94	94	94	95	97	96	96	80	83	82	95	95	96
PCOLCE-AS1	25	25	25	25	25	25	25	25	25	25	25	25	25	25	25	25	25	25	25	25	25	25	25	25	25	25	25	25	25	25	25	25	25	25	25	25	25	25	25	25	25	25	25	25	25	25	25	25	25	25	25	25	25	25	25	25	25	25	25	25	25	25	25	25	25	25	25	25	25	25	25	25	25	25	25	25	25	25	25	25	25	25	25	25	25	25	25	25	25	25	25	25	25	25	25	25	25	25	25	25	25	25	25	25	25	25	25	25	25	25	25	25	25	25	25	25	25	25	25	25	25	25	25	25	25	25	25	25	25	25	25	25	25	25	25	25	25	25	25	25	25	25	25	25	25	25	25	25	25	25	25	25	25	25	25	25	25	25	25	25	25	25	25	25	25	25	25	25	25	25	25	25	25	25	25	25	25	25	78	79	79	75	75	76	25	25	25	25	25	25	25	25	25	25	25	25	54	53	47	49	53	54	51	50	50	59	51	49	47	49	49	56	54	39	41	39	38	41	45	42	25	25	25	25	25	25	25	25	25	25	25	25	25	25	25	25	25	25	25	25	25	25	25	25	25	25	25	25	25	25	68	71	73	66	69	78	74	76	74	25	25	25	25	25	25	25	25	25	25	25	25	25	25	25	25	25	25	25	25	25	25	25	25	25	25	25	25	25	25	25	25	25	25	25	25	25	25	25	25	25	25	25	25	25	25	25	25	25	25	25	25	25	25	25	25	25	25	25	25	25	25	25	25	25	25	25	25	25	25	25	25	25	25	25	25	25	25	25	25	25	25	25	25	25	25	25	25	25	25	25	25	25	25	25	25	25	25	25	25	25	25	25	25	25	25	25	25	25	25	25	25	25	25	25	25	25	25	25	25	25	25	25	25	25	25	25	25	25	25	25	25	25	25	25	25	25	25	25	25	25	25	25	25	25	50	48	47	54	62	73	72	69	55	66	49	46	68	66	37	25	25	25	25	25	25	25	25	25	73	75	74	61	61	61
PCOLCE2	67	86	76	60	80	80	66	79	77	61	84	76	68	85	75	69	81	75	63	84	77	56	83	76	72	81	77	72	81	78	65	83	74	63	77	76	51	81	78	65	81	74	67	80	78	61	81	74	69	84	78	68	84	80	65	72	77	62	78	78	75	79	72	83	81	73	68	75	72	74	79	79	79	79	76	82	80	73	84	82	74	78	72	87	76	69	89	78	71	84	76	68	86	78	77	73	79	75	84	79	62	80	76	64	81	77	76	84	84	67	76	84	62	81	78	69	82	77	72	85	82	73	85	80	49	74	74	55	61	71	67	82	76	63	81	74	67	83	76	70	83	78	74	84	80	72	85	78	57	76	76	61	78	75	64	87	76	66	88	77	64	81	79	66	82	78	63	82	72	61	79	73	62	86	75	60	84	77	84	84	83	88	88	90	44	48	42	37	37	43	36	44	43	41	37	49	73	52	63	65	70	44	72	66	68	37	66	62	66	78	80	57	73	64	55	60	70	61	67	63	77	82	85	64	64	63	34	34	33	47	45	43	33	33	33	36	33	37	39	41	43	35	36	37	40	39	35	40	44	43	70	73	73	74	70	68	70	73	72	95	95	96	83	86	82	83	80	81	74	76	75	61	72	83	88	80	55	75	51	65	76	85	83	83	84	44	60	69	38	52	38	60	40	44	79	54	52	38	58	45	69	38	55	38	80	58	48	70	67	57	38	44	38	70	38	38	70	45	76	63	48	52	38	38	38	38	38	38	38	38	38	38	38	38	38	38	38	38	38	38	38	38	38	38	37	37	37	37	37	37	38	62	62	41	80	38	74	38	79	60	55	38	47	79	64	83	73	92	57	66	51	65	75	70	51	77	39	82	52	43	56	84	54	89	90	90	80	77	88	79	78	75	65	67	70	34	46	25	34	26	65	70	63	68	81	78	82	81	84	83	84	84	86	78	86	89	81	82	75	83	83	83	77	77	77	75	75	75	76	77	76	77	77	77
PCOTH	25	25	25	25	25	25	25	25	25	25	25	25	25	25	25	25	25	25	25	25	25	25	25	25	25	25	25	25	25	25	25	25	25	25	25	25	25	25	25	25	25	25	25	25	25	25	25	25	25	25	25	25	25	25	25	25	25	25	25	25	25	25	25	25	25	25	25	25	25	25	25	25	25	25	25	25	25	25	25	25	25	25	25	25	25	25	25	25	25	25	25	25	25	25	25	25	25	25	25	25	25	25	25	25	25	25	25	25	25	25	25	25	25	25	25	25	25	25	25	25	25	25	25	25	25	25	25	25	25	25	25	25	25	25	25	25	25	25	25	25	25	25	25	25	25	25	25	25	25	25	25	25	25	25	25	25	25	25	25	25	25	25	25	25	25	25	25	25	25	25	25	25	25	25	25	25	25	25	72	72	75	74	77	73	53	43	44	42	32	47	25	42	38	48	43	26	25	35	29	28	25	36	25	37	25	36	25	32	27	38	39	30	32	39	50	51	34	49	51	50	25	25	25	25	25	25	54	50	52	53	48	56	51	48	51	52	51	49	44	46	46	32	34	37	70	67	68	66	68	68	76	73	78	72	74	68	75	74	73	41	38	38	43	46	46	46	47	45	38	38	38	38	44	38	38	38	38	41	52	38	38	51	48	60	54	38	44	59	45	38	38	38	45	38	38	38	40	38	38	38	38	38	54	38	38	39	38	74	38	38	38	38	38	38	38	38	38	38	38	38	38	89	58	38	53	38	38	38	38	38	38	38	38	51	64	53	38	38	38	38	38	38	38	38	37	37	84	37	37	37	38	38	38	38	38	72	60	46	38	37	38	38	68	48	55	37	38	37	69	59	84	54	72	38	38	74	86	38	57	61	38	38	38	25	25	31	36	25	36	36	38	28	48	26	62	30	43	27	30	32	34	25	28	25	45	53	44	50	53	36	43	32	50	67	42	40	50	52	35	25	25	25	25	25	25	25	25	25	69	72	69	80	81	80
PCP2	43	45	52	47	47	45	37	43	42	41	40	42	39	40	46	44	48	43	39	35	37	38	31	38	40	39	41	40	40	41	42	44	43	47	44	44	34	36	42	38	39	39	36	37	38	39	38	39	39	40	46	42	43	41	47	48	43	48	46	44	38	40	37	39	42	40	39	43	39	41	43	35	39	41	39	39	41	35	41	46	42	46	39	41	43	42	41	43	42	44	45	44	43	47	38	44	41	41	43	40	43	42	45	42	40	45	36	37	40	36	39	41	40	38	40	40	42	39	35	38	39	35	38	40	39	37	41	42	42	41	52	52	51	45	49	52	41	41	44	40	42	41	39	42	45	41	39	42	41	40	41	37	41	39	47	36	44	40	41	49	44	40	43	37	39	43	47	45	49	53	50	51	38	37	38	36	39	38	69	72	70	64	60	74	47	45	45	46	45	46	44	46	53	46	47	45	30	37	25	29	28	33	36	35	29	29	36	33	35	26	31	30	35	25	25	25	25	25	25	25	81	71	72	69	71	71	53	54	52	51	53	50	55	54	58	55	51	53	45	49	46	53	52	52	56	56	57	57	53	50	67	58	51	51	50	51	70	74	73	38	38	38	37	38	37	38	38	38	38	38	38	38	38	38	38	38	38	38	38	38	38	38	38	38	38	38	38	40	38	38	38	62	38	38	38	38	38	38	57	38	38	38	38	38	38	61	38	38	38	38	38	38	38	38	38	38	38	38	45	38	49	38	38	38	38	38	38	38	38	38	38	38	38	38	38	38	38	38	38	38	38	38	38	38	37	37	37	37	37	37	38	38	38	38	38	38	38	38	38	37	38	38	38	37	38	37	38	37	38	38	38	38	38	38	38	37	38	38	38	37	38	38	38	56	59	57	58	58	57	63	62	60	58	63	62	58	56	68	67	63	67	58	61	56	52	53	31	31	35	42	35	32	32	33	26	47	52	38	43	53	60	53	65	63	60	53	53	53	55	68	55	61	55	55
PCP4	44	43	40	41	46	38	48	42	49	61	43	47	55	44	46	48	40	45	61	44	39	57	50	43	53	43	40	42	44	39	56	37	36	59	43	37	49	44	49	44	49	48	45	45	44	51	45	41	52	53	44	49	51	45	55	50	45	58	55	44	30	42	33	36	43	51	44	43	54	43	42	37	37	37	37	46	38	59	57	44	52	46	48	48	45	47	49	45	39	40	40	33	36	41	55	50	42	55	43	43	52	58	47	49	57	47	53	58	46	44	57	49	52	45	40	43	40	41	57	40	38	60	45	39	37	41	41	35	39	37	44	42	48	39	35	49	45	40	42	46	33	41	53	40	45	49	46	44	53	45	48	59	46	50	44	36	35	48	45	42	44	43	43	51	44	44	48	44	48	47	48	47	43	41	42	45	44	42	81	80	81	76	75	75	33	31	34	35	35	35	31	36	37	36	30	32	57	31	38	45	60	26	42	43	39	44	44	51	39	58	50	38	40	29	25	25	25	25	25	25	30	25	31	32	31	26	39	40	41	30	31	27	32	34	35	29	30	31	32	35	35	36	40	36	31	30	31	28	31	31	64	69	63	61	58	66	58	60	58	38	38	38	37	38	37	39	38	38	38	38	38	38	38	38	61	38	74	38	38	38	38	38	38	38	58	70	38	41	38	38	38	38	38	38	38	38	38	80	38	38	40	38	38	38	38	39	38	38	38	38	38	38	38	38	38	38	38	38	38	38	38	38	38	38	38	38	38	38	38	38	38	38	38	38	38	38	38	38	63	38	38	38	38	38	37	37	37	37	37	37	38	38	38	38	38	38	38	38	38	37	38	72	38	37	67	37	38	37	38	38	38	38	72	54	38	37	38	38	38	37	38	38	38	25	25	25	25	25	25	25	33	25	25	31	25	25	25	25	25	25	25	25	32	31	46	32	41	53	78	84	73	81	80	54	40	54	44	58	50	53	53	53	53	53	53	53	53	53	63	63	61	55	55	55
PCP4L1	71	51	46	60	52	41	66	47	46	71	52	47	63	49	42	56	56	44	84	63	47	86	68	47	60	50	41	61	43	42	66	53	46	60	64	43	74	54	42	69	57	45	67	41	41	75	49	41	72	53	40	60	50	42	51	46	42	54	48	41	67	32	39	45	29	54	54	46	49	54	44	43	50	42	47	49	39	63	48	37	59	42	55	52	40	56	50	39	46	52	43	59	49	43	44	53	43	51	48	40	73	60	43	70	60	43	53	60	38	59	61	37	70	57	41	63	59	42	64	51	40	62	52	38	79	68	36	73	88	37	72	54	45	76	48	43	40	39	38	37	37	35	45	47	35	42	43	34	79	60	43	76	48	47	78	64	46	76	63	47	58	49	39	63	42	38	72	50	49	70	54	50	85	56	46	84	49	45	79	78	77	76	77	75	54	52	54	48	46	51	52	47	53	44	49	46	25	25	25	25	25	25	25	25	25	25	25	26	36	29	31	29	25	25	28	29	25	30	30	32	55	64	56	65	60	62	53	53	51	53	55	50	52	56	53	55	60	57	47	47	47	46	48	46	55	57	57	54	56	56	66	71	61	64	66	69	67	70	68	100	100	100	100	100	100	100	100	100	100	100	100	38	49	100	100	100	100	100	100	100	100	100	100	100	100	97	100	100	94	97	98	98	99	100	100	100	100	100	100	99	99	100	100	99	100	92	83	68	93	89	83	83	92	90	83	70	86	72	93	89	72	68	50	55	38	52	50	38	38	38	38	38	38	38	38	58	38	38	38	38	58	38	38	63	56	59	65	54	57	37	38	41	38	38	38	39	38	61	45	37	42	46	46	37	38	55	38	37	38	38	84	67	71	52	44	61	39	53	54	60	84	58	88	99	98	98	100	100	100	100	100	100	99	98	77	80	63	66	52	60	55	53	63	57	69	77	53	66	40	62	35	62	58	66	71	53	71	65	76	60	53	53	60	60	60	65	63	60	61	63	63	65	65	65
PCSK1	25	30	43	25	29	39	25	30	38	25	29	39	25	41	49	25	32	47	25	38	49	25	42	46	28	35	44	36	37	42	25	30	46	25	25	42	25	42	46	25	38	37	25	39	39	25	37	41	25	38	41	25	37	42	25	35	41	25	34	39	25	39	25	34	44	27	28	46	32	26	48	31	34	46	26	34	41	39	45	42	35	37	34	36	36	28	35	37	25	25	35	25	30	40	33	30	46	30	36	47	25	27	43	25	28	48	25	25	37	25	25	41	25	36	45	25	33	40	25	35	48	25	37	47	25	38	37	25	25	32	25	40	55	25	41	55	25	25	34	25	28	35	25	25	26	25	25	33	25	41	48	25	43	52	33	25	30	25	25	33	25	36	39	25	45	44	25	28	30	25	26	35	25	39	41	25	34	38	78	79	79	82	83	75	58	44	47	25	33	48	25	64	36	48	37	25	27	25	27	48	25	25	44	25	37	31	25	25	25	69	65	25	37	34	57	61	39	49	70	67	35	40	36	52	62	59	47	48	49	66	61	66	50	52	51	64	61	61	37	35	35	32	35	38	66	67	65	56	57	57	88	82	84	86	88	89	83	82	83	38	38	38	37	38	37	38	38	38	38	38	38	49	39	38	38	38	38	38	38	38	38	38	38	38	38	38	38	38	38	38	38	38	38	38	40	48	61	38	38	38	54	38	38	38	38	39	38	38	38	38	38	38	38	38	38	38	38	38	38	38	38	38	38	38	38	38	38	38	38	38	38	38	38	38	38	38	38	38	38	38	38	38	38	38	37	37	37	37	37	37	38	40	55	38	53	51	38	38	38	37	38	42	69	42	68	73	58	87	38	40	42	55	57	51	38	52	38	38	49	39	38	71	38	25	25	25	25	25	25	25	25	25	25	25	25	25	25	25	25	25	25	25	25	25	70	79	70	58	64	52	46	47	81	62	83	80	46	67	67	66	66	66	67	67	66	67	68	69	72	72	73	77	78	78
PCSK1N	99	99	99	97	98	98	82	93	95	93	94	95	99	99	98	98	98	99	70	71	87	88	90	89	97	97	95	96	97	96	97	97	97	100	99	99	78	93	95	96	96	95	93	91	91	96	94	96	98	97	98	99	99	97	99	99	99	99	99	98	97	94	96	97	95	98	98	99	99	98	98	100	97	98	97	96	98	46	98	99	99	98	99	98	99	99	99	99	98	97	97	96	98	97	99	99	99	99	98	98	99	99	99	99	99	99	98	98	98	97	98	98	95	93	93	97	94	94	95	95	96	94	94	95	80	61	90	96	97	93	99	98	99	99	99	99	95	94	93	95	95	96	97	98	97	99	98	98	89	88	89	83	84	89	98	98	98	99	99	98	94	96	97	90	91	97	98	98	98	97	97	97	97	95	96	88	96	95	82	81	80	77	77	76	70	69	67	69	70	71	70	70	74	66	72	66	25	59	31	37	25	51	36	37	35	25	43	48	46	36	34	49	34	47	54	59	47	55	52	56	82	81	80	82	85	83	69	70	68	72	76	74	70	68	70	70	73	77	66	68	69	71	69	67	75	77	76	79	74	76	78	74	75	70	73	73	73	76	81	38	38	38	37	38	37	38	38	38	38	38	38	38	38	38	38	38	38	38	38	38	38	38	38	38	38	38	38	43	54	38	47	38	38	38	38	38	44	40	38	38	51	46	38	38	38	42	38	38	38	38	38	38	38	38	38	38	38	38	38	38	38	38	38	38	38	38	38	38	38	38	38	38	38	38	38	38	38	38	38	38	59	38	51	38	80	55	37	77	59	37	58	38	38	38	38	38	38	38	38	37	38	38	38	37	38	37	38	37	38	38	38	38	38	38	38	37	38	38	38	37	38	38	38	57	64	58	61	61	61	74	71	73	62	72	71	63	65	74	69	68	70	67	77	59	62	59	43	35	35	51	38	48	40	38	49	27	65	54	59	77	85	83	76	73	73	68	68	74	71	68	68	81	89	85
PCSK2	25	25	25	25	25	25	25	25	25	25	25	25	25	25	25	25	25	25	25	25	25	25	25	25	25	25	25	25	25	25	25	25	25	25	25	25	25	25	25	25	25	25	25	25	25	25	25	25	25	25	25	25	25	25	25	25	25	25	25	25	25	25	25	25	25	25	25	25	25	25	25	25	25	25	25	25	25	25	25	25	25	25	25	25	25	25	25	25	25	25	25	25	25	25	25	25	25	25	25	25	25	25	25	25	25	25	25	25	25	25	25	25	25	25	25	25	25	25	25	25	25	25	25	25	25	25	25	25	25	25	25	25	25	25	25	25	25	25	25	25	25	25	25	25	25	25	25	25	25	25	25	25	25	25	25	25	25	25	25	25	25	25	25	25	25	25	25	25	25	25	25	25	25	25	25	25	25	25	73	75	74	59	62	59	54	37	60	32	35	28	33	31	29	26	29	31	25	25	25	25	25	25	25	25	25	25	25	25	25	25	25	25	25	35	37	32	32	37	35	35	57	60	53	48	57	56	28	29	30	26	27	27	30	30	30	25	27	28	30	30	30	29	28	28	27	25	27	28	27	27	58	58	58	51	58	58	51	51	51	38	38	38	37	38	37	38	38	38	38	38	38	38	38	38	38	38	38	38	38	38	38	38	38	38	38	38	38	38	38	57	38	38	38	38	38	38	38	38	38	38	38	38	38	38	38	39	42	38	38	56	38	38	52	38	38	38	38	38	38	38	38	38	38	38	38	38	38	38	38	38	38	38	38	38	38	38	38	38	38	38	38	38	38	38	37	37	37	37	37	37	38	38	49	38	38	38	38	38	38	37	38	38	38	37	38	37	38	37	38	38	38	38	38	38	40	37	38	38	38	37	38	38	38	26	27	26	25	25	27	26	26	27	25	27	25	25	29	27	27	30	25	30	35	31	30	32	31	31	35	42	37	35	32	33	26	27	33	38	35	60	53	53	60	53	53	60	53	60	63	65	65	55	55	55
PCSK2OS1	25	25	25	25	25	25	25	25	25	25	25	25	25	25	25	25	25	25	25	25	25	25	25	25	25	25	25	25	25	25	25	25	25	25	25	25	25	25	25	25	25	25	25	25	25	25	25	25	25	25	25	25	25	25	25	25	25	25	25	25	25	25	25	25	25	25	25	25	25	25	25	25	25	25	25	25	25	25	25	25	25	25	25	25	25	25	25	25	25	25	25	25	25	25	25	25	25	25	25	25	25	25	25	25	25	25	25	25	25	25	25	25	25	25	25	25	25	25	25	25	25	25	25	25	25	25	25	25	25	25	25	25	25	25	25	25	25	25	25	25	25	25	25	25	25	25	25	25	25	25	25	25	25	25	25	25	25	25	25	25	25	25	25	25	25	25	25	25	25	25	25	25	25	25	25	25	25	25	25	25	25	25	25	25	25	25	25	25	25	25	25	25	25	25	25	25	25	25	25	25	25	25	25	25	25	25	25	25	25	25	25	25	25	25	25	25	25	25	25	25	25	25	25	25	25	25	25	25	25	25	25	25	25	25	25	25	25	25	25	25	25	25	25	25	25	25	25	25	25	25	25	25	25	25	25	25	25	25	25	25	25	25	25	25	25	25	25	25	25	25	25	25	25	25	25	25	25	25	25	25	25	25	25	25	25	25	25	25	25	25	25	25	25	25	25	25	25	25	25	25	25	25	25	25	25	25	25	25	25	25	25	25	25	25	25	25	25	25	25	25	25	25	25	25	25	25	25	25	25	25	25	25	25	25	25	25	25	25	25	25	25	25	25	25	25	25	25	25	25	25	25	25	25	25	25	25	25	25	25	25	25	25	25	25	25	25	25	25	25	25	25	25	25	25	25	25	25	25	25	25	25	25	25	25	25	25	25	25	25	25	25	25	25	25	25	25	25	25	25	25	25	25	25	25	25	25	25	25	25	25	25	25	25	25	25	25	25	25	25	61	53	60	60	53	53	53	53	60	25	25	25	25	25	25
PCSK2OS2	25	25	25	25	25	25	25	25	25	25	25	25	25	25	25	25	25	25	25	25	25	25	25	25	25	25	25	25	25	25	25	25	25	25	25	25	25	25	25	25	25	25	25	25	25	25	25	25	25	25	25	25	25	25	25	25	25	25	25	25	25	25	25	25	25	25	25	25	25	25	25	25	25	25	25	25	25	25	25	25	25	25	25	25	25	25	25	25	25	25	25	25	25	25	25	25	25	25	25	25	25	25	25	25	25	25	25	25	25	25	25	25	25	25	25	25	25	25	25	25	25	25	25	25	25	25	25	25	25	25	25	25	25	25	25	25	25	25	25	25	25	25	25	25	25	25	25	25	25	25	25	25	25	25	25	25	25	25	25	25	25	25	25	25	25	25	25	25	25	25	25	25	25	25	25	25	25	25	25	25	25	25	25	25	25	25	25	25	25	25	25	25	25	25	25	25	25	25	25	25	25	25	25	25	25	25	25	25	25	25	25	25	25	25	25	25	25	25	25	25	25	25	25	25	25	25	25	25	25	25	25	25	25	25	25	25	25	25	25	25	25	25	25	25	25	25	25	25	25	25	25	25	25	25	25	25	25	25	25	25	25	25	25	25	25	25	25	25	25	25	25	25	25	25	25	25	25	25	25	25	25	25	25	25	25	25	25	25	25	25	25	25	25	25	25	25	25	25	25	25	25	25	25	25	25	25	25	25	25	25	25	25	25	25	25	25	25	25	25	25	25	25	25	25	25	25	25	25	25	25	25	25	25	25	25	25	25	25	25	25	25	25	25	25	25	25	25	25	25	25	25	25	25	25	25	25	25	25	25	25	25	25	25	25	25	25	25	25	25	25	25	25	25	25	25	25	25	25	25	25	25	25	25	25	25	25	25	25	25	25	25	25	25	25	25	25	25	25	25	25	25	25	25	25	25	25	25	25	25	25	25	25	25	25	25	25	25	25	25	53	53	53	53	53	53	53	53	53	25	25	25	25	25	25
PCSK4	52	63	55	60	63	46	54	61	49	57	58	49	52	55	52	52	60	56	49	55	49	54	55	48	55	56	52	53	59	52	58	55	53	63	56	53	53	71	51	59	62	51	56	58	51	54	53	54	53	57	50	60	64	47	63	60	54	61	56	48	56	46	62	64	48	53	48	52	50	48	54	66	58	56	60	57	49	59	56	56	55	47	50	52	54	47	51	52	55	57	51	57	60	51	50	59	52	58	64	53	54	57	52	60	61	54	56	54	55	58	55	56	58	58	51	61	68	54	50	60	51	52	53	51	53	54	49	58	55	49	66	72	60	56	68	55	61	56	49	59	55	55	57	60	52	55	51	52	62	62	53	59	64	53	58	63	58	57	63	57	59	58	51	50	56	52	63	68	57	64	71	63	56	61	50	55	60	51	80	80	79	79	77	79	52	52	49	49	55	49	53	49	54	43	49	46	46	50	37	45	46	45	43	44	43	52	41	39	44	43	42	44	43	43	45	45	41	45	45	45	44	43	38	40	41	42	48	50	51	52	51	50	51	49	52	53	55	58	49	51	50	58	57	50	54	51	52	54	54	48	77	83	75	76	69	79	81	76	80	39	43	43	37	42	42	38	44	38	46	38	38	38	56	38	38	38	38	41	52	41	56	44	38	45	44	38	38	38	38	38	38	38	38	38	49	41	43	38	38	38	54	38	40	38	38	39	38	38	38	38	53	43	78	38	55	62	45	38	49	45	38	38	38	38	38	38	38	38	38	38	38	38	38	38	38	38	38	38	38	38	38	38	38	38	37	58	37	65	37	37	48	38	38	38	38	38	38	49	42	37	38	38	38	37	38	37	38	71	61	56	38	38	38	38	38	37	38	38	79	37	42	40	38	49	45	48	51	55	52	59	59	56	55	57	55	56	53	50	44	49	55	59	67	59	43	40	34	43	35	46	41	47	50	34	37	30	52	55	55	65	65	65	66	66	67	63	65	65	72	72	74	76	79	78
PCSK5	96	86	68	97	90	68	95	76	79	96	84	77	92	85	72	92	85	67	96	88	73	97	87	73	95	89	71	94	86	71	95	83	74	95	89	70	96	90	73	95	91	73	92	87	74	94	85	75	94	87	70	95	89	70	94	83	74	95	80	72	96	77	96	95	79	92	89	77	91	87	75	84	89	85	93	84	73	96	90	73	93	69	93	88	74	94	88	75	94	95	71	95	91	71	89	90	75	93	81	77	95	94	69	96	91	71	94	96	73	96	96	75	96	91	71	94	90	68	93	86	75	94	82	73	96	95	74	96	95	73	95	80	78	94	74	81	93	81	68	92	79	69	90	87	67	91	81	66	97	82	74	96	74	80	93	88	82	93	91	82	95	89	71	95	83	77	94	78	79	95	80	77	96	82	75	95	81	75	82	82	82	79	79	78	46	41	59	49	64	48	86	54	53	53	51	53	86	79	70	68	92	68	67	73	67	84	66	75	83	79	77	73	77	57	89	91	67	92	89	89	25	25	30	41	37	39	89	89	90	80	81	79	84	85	85	85	87	87	59	58	55	52	53	54	76	74	74	77	79	79	79	78	80	77	77	77	78	78	77	76	75	76	65	70	69	66	67	68	69	67	69	57	62	81	80	82	81	74	71	74	77	74	79	78	75	68	70	60	70	61	65	64	56	67	66	64	67	75	81	75	64	63	59	70	65	60	42	48	44	53	55	43	38	44	51	40	52	38	50	53	47	48	51	47	38	60	55	56	58	60	38	50	58	63	79	74	45	49	52	58	47	45	44	50	67	55	37	71	37	46	46	38	38	38	42	38	46	60	43	44	38	71	49	68	40	37	55	45	54	38	62	38	49	52	66	52	58	63	42	39	38	64	46	72	70	69	70	70	74	71	66	65	55	50	51	54	44	53	38	48	63	48	48	61	85	87	71	79	59	81	74	76	88	77	85	58	87	83	74	63	60	61	61	61	61	60	60	60	76	76	75	80	78	79
PCSK6	42	29	31	43	42	28	44	30	30	46	31	29	41	29	32	43	39	29	58	43	39	59	36	40	43	33	30	45	33	33	45	25	25	41	41	26	56	31	28	53	46	34	46	31	28	51	36	28	46	33	26	41	32	27	39	33	29	47	33	32	50	27	35	28	25	35	33	32	37	30	31	31	29	34	34	30	32	40	34	26	45	29	41	30	27	48	34	28	35	34	31	44	30	30	34	32	31	36	32	30	48	40	31	46	39	31	39	32	25	42	31	25	46	33	33	43	38	31	42	35	29	40	35	30	51	44	30	53	61	33	42	26	31	45	25	29	43	36	33	42	32	31	43	37	31	48	36	31	53	42	34	46	34	34	35	26	25	38	29	31	48	40	30	52	29	33	41	27	25	41	33	31	50	32	31	51	29	28	71	73	73	73	74	75	65	60	66	53	47	53	62	60	50	53	53	53	46	44	39	46	56	40	45	42	44	50	46	43	42	45	44	48	41	39	43	46	37	45	45	46	86	84	95	55	56	58	32	32	33	39	36	40	35	35	34	36	35	39	32	33	33	33	34	35	38	38	37	39	38	39	68	71	71	68	66	68	68	70	69	41	44	42	46	50	49	45	43	47	47	38	44	41	60	51	49	40	38	61	46	55	54	56	59	52	47	38	38	68	45	40	58	38	45	46	38	38	38	38	38	38	48	51	38	38	38	46	64	50	53	38	38	38	38	38	62	63	44	44	38	47	38	74	76	52	68	68	82	51	87	66	79	69	84	46	44	38	38	72	77	58	82	63	54	51	74	49	49	54	80	67	38	38	38	42	38	59	53	38	50	44	38	38	41	49	45	37	58	78	38	54	38	55	47	38	66	37	61	38	38	39	38	49	38	46	49	44	50	46	46	56	54	48	35	32	38	42	44	64	56	66	43	39	37	43	56	50	56	46	58	57	52	42	49	55	39	52	47	43	61	86	83	88	80	80	81	81	83	80	63	65	63	63	63	61
PCSK6-AS1	25	25	25	25	25	25	25	25	25	25	25	25	25	25	25	25	25	25	25	25	25	25	25	25	25	25	25	25	25	25	25	25	25	25	25	25	25	25	25	25	25	25	25	25	25	25	25	25	25	25	25	25	25	25	25	25	25	25	25	25	25	25	25	25	25	25	25	25	25	25	25	25	25	25	25	25	25	25	25	25	25	25	25	25	25	25	25	25	25	25	25	25	25	25	25	25	25	25	25	25	25	25	25	25	25	25	25	25	25	25	25	25	25	25	25	25	25	25	25	25	25	25	25	25	25	25	25	25	25	25	25	25	25	25	25	25	25	25	25	25	25	25	25	25	25	25	25	25	25	25	25	25	25	25	25	25	25	25	25	25	25	25	25	25	25	25	25	25	25	25	25	25	25	25	25	25	25	25	56	56	64	56	61	63	25	25	25	25	25	25	25	25	25	25	25	25	25	25	25	25	25	25	25	25	25	25	25	25	25	25	25	25	25	25	25	25	25	25	25	25	25	25	25	25	25	25	25	25	25	25	25	25	25	25	25	25	25	25	25	25	25	25	25	25	25	25	25	25	25	25	51	52	51	51	50	51	51	64	51	25	25	25	25	25	25	25	25	25	25	25	25	25	25	25	25	25	25	25	25	25	25	25	25	25	25	25	25	25	25	25	25	25	25	25	25	25	25	25	25	25	25	25	25	25	25	25	25	25	25	25	25	25	25	25	25	25	25	25	25	25	25	25	25	25	25	25	25	25	25	25	25	25	25	25	25	25	25	25	25	25	25	25	25	25	25	25	25	25	25	25	25	25	25	25	25	25	25	25	25	25	25	25	25	25	25	25	25	25	25	25	25	25	25	25	25	25	25	25	25	25	25	25	25	25	25	25	25	25	25	25	25	25	25	25	25	25	25	25	25	25	25	25	25	25	44	41	40	31	35	36	35	32	32	33	41	42	33	38	35	25	25	25	25	25	25	25	25	25	55	55	55	55	55	55
PCSK7	67	63	63	72	68	69	79	69	67	76	69	66	61	65	67	65	65	67	74	80	70	78	74	65	70	63	69	74	67	69	75	64	71	67	70	68	75	70	66	71	69	68	72	67	65	70	62	69	73	65	68	69	69	64	67	63	66	68	62	65	67	62	60	59	64	67	72	67	75	70	62	69	66	67	66	64	67	77	69	67	74	69	66	68	69	69	66	66	61	61	66	70	64	62	68	67	65	69	67	66	69	68	68	70	68	67	66	74	68	76	79	67	71	70	68	70	68	66	70	68	65	69	63	67	78	78	68	75	79	71	61	64	65	69	61	62	72	67	71	70	69	66	67	65	64	70	65	68	73	67	71	78	68	70	69	69	65	69	66	66	72	66	68	71	64	68	69	65	63	70	65	66	71	66	64	69	60	63	83	83	83	83	83	82	71	75	75	71	60	69	70	73	64	64	63	66	44	72	59	62	45	71	58	62	57	50	68	64	61	60	61	68	63	63	75	77	61	71	71	71	62	60	59	65	60	66	68	67	67	79	79	79	64	66	67	76	76	76	62	61	62	61	63	61	73	74	74	76	75	73	93	94	93	95	95	95	95	94	94	49	54	53	44	42	44	42	41	38	42	46	41	54	63	63	43	61	38	41	55	38	52	43	38	41	38	81	72	74	71	84	62	76	79	56	38	40	62	42	49	57	38	59	69	73	53	57	77	75	69	64	68	63	84	69	52	58	78	72	56	61	52	73	63	64	48	70	54	73	68	56	52	65	51	79	55	51	38	57	68	87	77	65	67	66	89	80	82	82	83	52	69	63	58	72	63	74	41	83	79	72	77	72	65	61	75	89	61	51	59	73	68	82	72	83	52	73	44	71	51	55	53	68	55	41	41	41	43	47	44	49	47	55	66	68	74	67	62	72	66	73	75	71	73	72	81	79	70	69	73	79	74	73	77	68	79	76	76	71	74	74	76	77	80	80	81	81	82	81	86	84	87	92	93	92
PCSK9	54	50	88	57	65	94	62	62	85	61	55	84	59	54	93	59	57	94	71	66	87	71	67	87	61	53	87	69	56	90	49	56	94	47	66	94	54	57	81	64	61	82	65	56	79	70	56	87	66	63	91	59	68	93	44	59	79	47	57	80	74	62	50	50	61	52	43	80	59	41	76	47	43	85	52	54	83	70	64	67	73	74	56	50	74	60	49	70	48	59	70	57	48	67	51	43	84	54	54	87	69	61	90	66	67	90	52	64	87	61	40	86	55	52	82	64	60	88	61	55	86	60	53	87	60	55	85	74	68	86	64	60	81	69	65	83	53	46	88	50	41	90	58	50	82	60	44	87	54	58	85	50	51	82	68	25	73	66	45	69	69	62	91	64	56	90	65	51	79	67	59	78	75	60	82	70	51	76	98	98	98	100	100	100	55	47	47	46	55	46	49	61	55	52	54	69	61	89	81	89	91	89	63	84	77	87	73	68	76	69	72	88	72	80	55	59	89	54	56	55	54	49	48	71	62	70	56	57	54	52	55	55	55	52	53	50	52	53	60	60	61	65	64	66	55	57	55	54	50	52	78	84	76	80	80	81	83	80	82	79	75	78	52	54	59	60	63	65	61	52	57	53	53	64	43	38	38	58	38	41	55	56	42	63	58	38	38	38	38	67	38	38	38	38	38	38	41	38	38	38	38	38	38	38	38	39	48	38	38	38	38	38	38	51	50	38	38	38	38	38	49	38	54	56	38	52	38	38	49	38	38	38	38	38	55	38	38	38	38	38	38	38	38	38	37	37	70	37	37	37	38	45	65	48	46	50	71	62	38	37	38	65	69	69	45	53	41	37	49	38	38	38	39	63	61	49	45	39	67	39	45	49	53	54	47	50	55	60	55	55	53	56	48	55	55	48	49	54	51	51	55	51	49	54	62	66	85	92	90	86	77	76	84	91	86	94	84	89	79	66	63	63	72	72	73	68	69	70	96	96	96	69	69	69
PCTP	90	86	85	89	87	92	89	82	85	90	85	85	91	85	86	91	86	87	86	84	88	88	88	88	90	88	87	91	87	88	90	85	89	89	86	87	87	90	88	90	88	90	91	88	89	91	89	89	88	88	86	89	87	89	90	85	86	91	88	87	92	87	90	88	89	92	91	85	91	92	87	93	91	86	91	89	89	88	89	87	91	92	91	89	89	91	89	89	91	89	92	92	89	90	91	90	89	91	87	86	90	88	87	89	88	87	90	90	86	87	90	87	89	86	86	88	86	90	89	84	84	89	87	85	87	88	90	90	93	89	89	84	86	90	83	84	91	87	89	91	86	90	91	87	89	90	88	88	88	82	86	88	84	83	92	90	84	91	90	86	90	86	86	90	90	84	90	83	86	91	84	83	91	86	89	91	86	87	85	85	85	84	84	85	88	92	87	92	81	90	88	83	82	84	83	83	69	72	87	83	80	79	83	82	78	69	89	81	84	80	79	73	80	69	66	66	79	67	71	71	40	41	46	60	58	64	85	86	84	79	80	79	82	86	83	82	83	81	86	85	85	85	84	86	86	87	86	85	85	84	68	71	69	68	68	68	67	68	67	87	86	90	83	81	78	81	80	81	81	80	78	70	77	50	73	80	45	81	75	59	73	70	73	61	79	59	77	63	42	38	44	66	40	80	50	59	68	75	57	47	46	67	46	53	59	70	45	50	58	38	51	38	38	38	38	49	38	38	38	38	44	54	38	57	81	74	77	74	71	60	38	82	63	76	89	67	73	85	38	54	77	54	55	38	68	72	56	81	67	56	65	61	67	79	59	69	86	76	82	47	50	52	82	69	61	86	53	56	46	82	81	80	57	62	71	80	68	76	47	76	44	44	40	86	77	76	93	84	78	75	78	74	49	59	25	38	25	48	63	58	60	61	58	69	60	62	74	70	67	73	68	69	66	73	68	70	67	68	74	71	74	71	69	69	67	65	65	67	74	74	73	69	70	70
PCYOX1	89	81	74	91	85	77	92	79	74	91	83	75	86	79	76	84	81	75	95	86	79	93	82	78	90	85	78	87	84	78	87	83	74	89	84	79	96	82	75	90	84	81	89	82	76	89	82	79	91	80	75	88	81	75	87	81	74	87	77	74	90	74	87	84	74	86	76	75	86	76	74	73	78	78	86	80	78	94	81	75	87	75	85	79	76	86	78	74	86	86	76	85	80	74	85	81	75	87	80	79	87	82	74	87	81	75	87	86	77	89	81	77	91	83	72	88	82	75	88	82	75	87	79	76	95	89	81	92	95	80	91	77	77	90	77	79	86	81	75	85	82	73	84	80	75	84	79	76	91	82	75	91	76	75	86	77	76	88	83	73	87	82	77	91	77	75	86	78	73	83	76	74	91	80	75	91	80	74	95	95	95	94	94	95	90	92	91	93	92	91	96	93	91	93	93	96	90	87	93	90	90	91	90	89	93	87	91	89	91	93	92	85	90	93	94	93	93	94	95	94	59	57	57	66	63	63	90	91	89	92	92	93	90	90	89	94	94	93	88	88	87	89	89	89	93	93	93	92	93	94	98	98	98	98	98	97	97	96	97	72	75	75	73	76	73	70	72	77	74	75	77	83	83	62	61	76	68	54	67	70	66	64	79	69	66	77	81	70	63	75	79	74	72	66	71	72	62	79	70	69	72	77	76	70	83	84	91	82	84	94	90	91	92	90	91	82	83	93	85	85	84	86	90	95	83	94	94	91	87	83	88	89	88	91	91	82	92	92	90	88	88	81	92	78	92	81	87	81	86	85	88	85	85	85	75	77	72	80	77	84	82	82	78	86	75	57	83	73	87	87	86	82	72	78	77	76	62	79	84	62	76	87	59	80	82	81	82	82	82	75	77	79	74	75	91	91	92	80	87	83	84	79	75	81	100	99	97	97	98	97	97	97	99	97	99	96	99	98	98	91	90	90	93	93	93	93	93	92	95	94	94	97	96	96
PCYOX1L	59	69	59	64	62	57	65	68	64	65	68	66	66	71	61	67	64	65	57	62	55	59	64	56	65	70	60	67	74	62	65	69	62	70	63	60	67	73	64	65	72	63	60	73	61	61	67	62	59	65	61	62	67	60	72	66	70	69	64	67	58	68	72	67	67	62	46	63	60	49	62	58	51	63	64	56	54	73	74	70	65	63	65	65	65	66	67	64	71	66	63	64	69	66	60	53	62	66	56	59	65	59	68	66	64	68	72	62	70	67	58	69	65	67	61	67	68	62	58	64	61	62	60	61	63	74	63	59	52	65	68	71	65	63	69	65	74	73	65	74	74	68	72	75	66	75	70	69	67	66	62	63	64	61	64	69	66	64	71	64	71	75	71	66	73	72	65	72	68	68	71	69	62	69	60	63	71	64	85	85	85	78	78	80	70	78	70	88	68	68	67	71	70	66	76	80	66	78	66	61	75	66	56	58	74	53	70	68	70	75	75	60	62	76	61	57	77	63	66	62	60	57	53	51	50	49	67	66	66	62	64	66	66	63	65	63	63	65	77	77	77	82	80	82	69	69	69	68	67	67	86	82	90	84	79	83	77	77	77	68	67	69	82	84	84	69	75	77	78	82	82	42	61	77	76	85	75	84	57	86	80	88	78	87	84	51	56	38	50	46	74	70	49	50	79	44	72	68	54	57	56	65	89	43	60	45	43	38	38	38	38	38	38	38	38	38	43	38	55	59	70	55	38	38	38	38	38	38	51	38	38	38	38	38	38	38	38	38	38	38	38	38	38	38	37	37	37	37	37	50	38	69	60	44	38	50	75	38	42	69	38	80	38	55	73	88	42	50	41	64	53	60	62	71	73	63	52	45	46	42	43	56	51	85	82	84	91	91	91	93	93	93	81	77	59	61	50	66	64	68	81	85	82	79	63	57	65	74	69	69	68	69	57	70	62	64	68	71	73	78	79	80	80	79	80	74	75	74	89	89	89	81	81	81
PCYT1A	59	52	52	59	54	59	66	58	61	65	57	59	61	52	56	58	54	55	72	62	64	69	60	65	61	56	59	57	54	58	59	52	58	57	54	56	69	55	58	58	57	60	64	58	62	63	59	61	61	55	57	59	54	59	57	56	57	59	58	60	62	56	58	56	57	63	61	60	66	59	59	58	57	61	59	58	61	66	56	55	60	59	61	57	60	60	55	57	58	59	59	61	55	57	64	57	60	62	58	60	60	56	57	60	54	57	58	62	56	64	57	58	62	55	58	58	53	59	63	58	59	61	56	60	72	61	60	63	69	61	61	53	57	63	52	59	61	59	62	60	59	61	60	57	62	59	60	60	62	57	58	66	58	60	58	52	52	61	54	54	60	57	60	63	56	61	61	52	56	58	54	55	67	57	61	68	56	59	88	88	89	91	91	89	77	74	78	74	68	77	66	72	74	75	74	61	74	71	82	72	81	74	80	74	69	73	72	67	71	82	82	80	75	70	73	71	72	74	79	80	54	53	55	53	55	58	65	66	65	74	75	73	67	63	64	70	70	70	65	65	62	59	63	61	77	76	78	72	74	75	83	81	83	83	84	84	80	81	81	85	82	85	86	84	89	86	88	87	90	89	91	59	83	93	96	90	91	98	94	94	94	96	95	95	97	86	71	78	76	88	90	88	88	94	78	91	70	78	69	58	84	74	73	83	69	80	78	98	95	72	91	77	64	88	90	73	80	78	83	81	74	80	89	76	70	88	82	87	87	84	85	81	54	74	57	50	80	55	93	38	74	67	95	78	91	85	58	54	92	74	71	71	85	77	77	69	55	74	45	37	52	84	68	43	53	59	79	62	79	62	74	68	67	82	66	76	42	66	38	84	67	69	68	89	78	82	91	90	90	94	94	91	85	90	84	86	86	84	85	89	72	65	68	78	89	87	85	86	84	80	83	80	84	87	90	88	84	85	89	83	82	81	81	81	81	84	83	84	82	82	82	85	84	85
PCYT1B	34	41	41	32	39	41	39	45	52	38	41	53	41	49	51	43	40	50	33	43	48	40	43	49	44	50	53	47	52	54	37	46	50	36	41	50	39	39	46	36	40	46	42	52	48	36	43	48	37	44	48	34	39	44	34	42	48	34	39	48	33	52	41	41	49	44	34	55	46	34	54	34	37	59	43	42	52	34	41	46	37	44	39	41	46	37	43	45	42	41	42	35	41	44	42	38	52	41	44	53	35	36	48	33	35	47	38	34	51	41	33	51	50	51	59	50	54	54	37	39	47	40	40	48	39	43	48	36	38	47	36	37	42	36	42	44	45	49	54	48	48	56	35	40	45	36	38	45	37	45	50	40	47	53	40	35	53	41	38	53	39	45	49	38	49	52	31	30	41	28	31	42	39	46	47	39	45	48	92	91	92	86	86	89	85	88	80	92	85	86	72	84	76	70	85	83	54	70	64	62	47	73	65	60	66	49	70	66	58	62	64	69	79	67	33	30	72	27	27	29	52	58	51	47	42	49	82	80	82	30	27	25	82	80	82	26	25	25	86	85	85	76	78	77	27	32	32	32	25	28	58	60	58	58	58	58	58	60	58	52	54	53	67	58	60	63	64	61	58	57	59	70	67	66	68	80	69	82	77	74	68	74	71	67	63	38	62	38	43	45	48	40	44	63	56	57	66	40	57	70	40	42	66	44	50	45	45	60	38	40	43	47	65	40	45	45	51	51	44	40	54	53	48	56	57	47	46	51	50	47	52	47	49	44	47	56	52	61	57	48	52	58	56	38	49	51	37	51	64	37	57	54	48	68	59	68	59	77	65	70	66	56	65	52	54	62	69	75	76	55	66	57	63	61	59	57	52	60	63	70	63	74	55	68	69	78	75	78	79	85	82	84	52	55	39	38	35	39	32	43	66	61	66	57	52	42	85	85	81	86	85	87	56	84	53	79	51	78	54	81	76	80	67	69	67	70	71	70	83	83	82	55	55	55
PCYT1B-AS1	25	25	25	25	25	25	25	25	25	25	25	25	25	25	25	25	25	25	25	25	25	25	25	25	25	25	25	25	25	25	25	25	25	25	25	25	25	25	25	25	25	25	25	25	25	25	25	25	25	25	25	25	25	25	25	25	25	25	25	25	25	25	25	25	25	25	25	25	25	25	25	25	25	25	25	25	25	25	25	25	25	25	25	25	25	25	25	25	25	25	25	25	25	25	25	25	25	25	25	25	25	25	25	25	25	25	25	25	25	25	25	25	25	25	25	25	25	25	25	25	25	25	25	25	25	25	25	25	25	25	25	25	25	25	25	25	25	25	25	25	25	25	25	25	25	25	25	25	25	25	25	25	25	25	25	25	25	25	25	25	25	25	25	25	25	25	25	25	25	25	25	25	25	25	25	25	25	25	56	56	68	56	56	56	25	25	25	25	25	25	25	25	25	25	25	25	25	25	25	25	25	25	25	25	25	25	25	25	25	25	25	25	25	25	25	25	25	25	25	25	25	25	25	25	25	25	25	25	25	25	25	25	25	25	25	25	25	25	25	25	25	25	25	25	25	25	25	25	25	25	64	60	51	51	50	58	51	60	51	25	25	25	25	25	25	25	25	25	25	25	25	25	25	25	25	25	25	25	25	25	25	25	25	25	25	25	25	25	25	25	25	25	25	25	25	25	25	25	25	25	25	25	25	25	25	25	25	25	25	25	25	25	25	25	25	25	25	25	25	25	25	25	25	25	25	25	25	25	25	25	25	25	25	25	25	25	25	25	25	25	25	25	25	25	25	25	25	25	25	25	25	25	25	25	25	25	25	25	25	25	25	25	25	25	25	25	25	25	25	25	25	25	25	25	25	25	25	25	25	25	25	25	25	25	25	25	25	25	25	25	25	25	25	25	25	25	25	25	25	25	25	25	25	25	25	25	25	25	25	25	25	25	25	25	25	25	25	25	25	25	25	25	25	25	25	25	25	25	55	55	55	55	55	55
PCYT2	68	48	61	68	53	57	74	48	53	70	49	52	57	42	48	58	49	53	67	56	58	68	53	60	60	45	54	58	45	54	60	51	57	60	60	59	70	48	52	61	49	56	63	46	53	65	46	58	69	49	57	63	51	58	59	52	56	63	56	57	62	54	51	43	52	57	55	55	62	55	53	50	52	49	54	51	56	61	46	52	64	57	62	51	55	62	49	55	59	58	60	66	49	58	53	52	55	51	50	53	64	53	55	66	53	54	55	54	55	68	56	54	58	45	53	55	42	52	63	51	54	61	50	56	77	58	53	69	71	59	67	48	55	66	47	58	58	45	57	54	44	54	56	42	53	57	44	55	68	53	58	70	50	56	64	46	46	61	42	51	61	47	54	66	43	52	66	47	52	66	48	52	70	50	56	67	44	52	91	90	90	92	92	92	80	86	85	80	70	73	82	75	75	76	75	68	49	63	58	61	51	69	59	65	54	49	66	65	65	58	61	65	56	55	66	65	53	64	64	64	95	94	93	96	96	95	58	57	58	78	79	78	55	54	57	73	75	77	59	61	58	59	59	55	76	75	75	79	78	76	92	95	87	92	91	92	93	90	92	38	38	38	42	42	43	41	42	46	39	38	38	61	56	49	38	44	38	40	52	44	51	38	49	52	42	66	38	44	64	51	38	77	56	65	38	51	59	48	38	74	38	38	86	38	44	39	45	47	58	61	49	53	38	38	63	46	68	53	38	56	65	76	94	78	86	87	90	71	89	85	74	82	80	76	47	52	78	94	79	88	70	90	82	59	79	74	49	56	76	84	92	42	73	61	79	55	80	61	64	67	71	86	57	71	50	48	50	76	64	50	63	73	45	48	82	37	44	38	38	72	53	78	53	60	43	47	61	60	59	55	54	60	62	67	64	73	70	92	95	93	68	63	65	66	60	63	58	55	50	59	52	50	65	52	59	53	53	64	62	89	92	91	95	95	95	94	93	93	83	86	83	94	95	95
PDAP1	82	84	91	87	86	88	92	87	91	87	83	90	81	87	84	86	81	92	80	90	88	81	83	89	85	88	92	90	90	92	87	89	91	86	89	81	87	85	83	82	84	87	79	86	85	81	84	92	83	83	91	85	87	88	84	87	91	84	84	89	78	88	80	78	89	83	82	92	86	79	89	76	78	84	82	82	88	93	86	83	85	87	85	87	90	85	81	89	80	81	88	85	81	89	76	79	89	75	82	91	74	72	91	80	75	90	74	77	89	81	79	82	77	85	89	81	87	88	85	88	90	84	85	91	89	92	82	84	83	92	81	86	90	77	85	85	88	88	91	87	90	89	82	83	85	88	82	91	87	89	92	88	88	91	79	82	88	74	80	84	89	87	91	88	85	83	76	86	89	81	81	76	82	83	88	81	76	89	100	100	100	100	100	100	74	76	75	78	73	78	66	75	72	74	75	72	57	93	56	61	52	86	61	62	67	74	66	67	66	67	65	63	62	99	99	98	99	98	99	99	100	99	99	100	100	100	70	73	69	75	76	78	72	71	72	80	78	82	71	69	70	70	68	67	72	72	72	79	79	79	93	92	94	95	94	94	95	95	94	76	71	73	87	90	85	90	91	92	91	88	88	76	87	79	84	81	64	79	71	86	82	89	74	85	86	80	78	75	85	82	79	78	82	77	78	72	76	86	84	78	84	85	85	86	80	84	89	93	94	84	88	82	83	82	89	83	78	82	88	89	87	85	88	83	79	90	70	87	86	75	82	81	79	83	81	87	79	73	75	76	90	91	83	95	92	86	80	89	87	89	86	82	86	74	89	84	84	90	79	90	80	84	87	74	86	92	81	84	88	87	87	90	88	91	87	86	86	85	92	87	84	89	89	86	76	78	87	80	88	95	95	94	91	88	92	92	91	95	93	95	97	96	98	95	95	95	96	95	95	96	95	96	94	95	94	95	96	96	95	93	94	94	95	95	95	94	94	94	94	94	94	95	95	95
PDC	25	25	25	25	25	25	25	25	25	25	25	25	25	25	25	25	25	25	32	25	25	25	25	25	25	25	25	25	25	25	25	25	25	25	25	25	25	25	25	25	25	25	25	25	25	25	25	25	25	25	25	25	25	26	25	25	25	25	25	25	25	25	25	25	25	25	25	25	25	25	25	25	25	25	25	25	25	25	25	25	25	25	25	25	25	25	25	25	25	25	25	25	25	25	25	25	25	25	25	25	25	25	25	25	25	25	25	25	25	25	25	25	25	25	25	25	25	25	25	25	25	25	25	25	25	25	25	25	25	25	25	25	25	25	25	25	25	25	25	25	25	25	25	25	25	25	25	25	25	25	28	25	25	25	25	25	25	25	25	25	25	25	25	25	25	25	25	25	25	25	25	25	25	25	25	25	25	25	56	61	61	68	57	59	25	25	25	25	25	25	25	25	25	25	25	25	25	25	25	25	25	25	25	25	25	25	25	25	25	25	25	25	25	25	25	25	25	25	25	25	25	25	25	25	25	25	25	25	25	25	25	25	25	25	25	25	25	25	25	25	25	25	25	25	25	25	25	25	25	25	51	52	51	51	50	51	51	51	51	25	25	25	25	25	25	25	25	25	25	25	25	25	25	25	25	25	25	25	25	25	25	25	25	25	25	25	25	25	25	25	25	25	25	25	25	25	25	25	25	25	25	25	25	25	25	25	25	25	25	25	25	25	25	25	25	25	25	25	25	25	25	25	25	25	25	25	25	25	25	25	25	25	25	25	25	25	25	25	25	25	25	25	25	25	25	25	25	25	25	25	25	25	25	25	25	25	25	25	25	25	25	25	25	25	25	25	25	25	25	25	25	25	25	25	25	25	25	25	25	25	25	25	25	25	25	25	25	25	25	25	25	25	25	25	25	25	25	25	25	25	25	25	25	25	30	32	35	39	40	36	35	32	40	33	26	27	38	38	51	60	53	53	60	53	53	53	53	53	55	55	55	55	55	55
PDCD1	44	41	48	39	39	46	34	36	43	33	34	42	42	42	49	37	37	48	33	29	38	34	29	38	37	34	44	35	35	43	38	41	47	41	42	47	37	29	44	34	35	44	34	33	40	33	36	45	34	35	44	38	36	44	37	41	49	38	39	45	35	37	30	31	38	34	33	47	34	34	44	37	34	42	36	36	44	29	33	42	37	43	34	33	47	35	33	42	34	35	45	35	33	45	33	35	44	33	37	43	35	33	45	35	34	44	28	29	36	29	31	37	36	34	45	37	39	44	33	32	38	29	29	39	40	35	45	38	40	47	43	42	51	42	41	52	35	35	42	34	38	38	36	35	42	34	35	41	34	37	42	35	39	44	43	42	47	38	41	48	36	36	45	34	35	45	35	43	50	41	44	43	34	33	44	32	34	44	75	75	74	73	72	67	49	49	48	50	47	50	51	47	53	45	50	52	51	53	47	47	55	47	51	47	46	53	50	48	48	49	47	49	49	36	42	42	35	40	41	41	25	32	25	25	25	25	48	48	48	46	55	52	50	48	50	51	55	58	48	47	45	50	49	46	54	55	54	55	54	52	58	52	51	51	64	51	58	51	51	38	38	38	37	38	37	38	38	38	38	38	38	38	38	38	38	38	38	38	38	38	38	38	38	38	38	38	38	38	38	38	38	38	38	38	38	38	38	38	38	38	38	38	38	38	38	39	38	38	38	38	38	38	38	38	38	38	38	38	38	38	38	38	38	38	38	38	38	38	38	38	38	38	38	38	38	38	38	38	38	38	38	38	38	38	37	37	37	37	37	37	38	38	38	38	38	38	38	38	38	37	38	38	38	37	38	37	38	37	38	38	38	38	38	48	38	37	38	38	38	73	38	38	38	50	64	54	54	58	55	52	54	55	54	66	61	60	63	68	63	69	65	65	62	65	30	32	31	31	35	36	35	42	32	45	26	27	33	38	35	53	53	53	53	53	53	53	53	53	65	65	65	55	55	55
PDCD10	88	86	91	88	88	92	89	90	93	88	90	93	89	89	93	90	89	91	90	90	92	89	89	93	90	90	93	89	89	93	86	88	90	86	87	91	92	90	94	91	90	93	90	89	95	90	92	92	89	91	93	89	88	93	88	90	93	89	92	94	88	92	89	90	93	91	93	93	90	92	94	87	93	92	91	92	92	88	89	92	90	92	91	91	91	90	91	92	90	90	92	91	90	92	90	90	93	89	89	92	90	92	93	90	90	93	88	88	90	87	89	92	90	89	93	90	88	92	91	89	93	92	93	93	89	89	94	88	87	92	87	87	91	90	89	91	88	91	93	89	89	91	90	88	94	89	92	91	87	89	93	89	90	93	88	88	91	88	87	91	89	89	92	91	93	93	89	88	91	87	90	92	89	90	94	91	92	94	97	97	97	96	97	98	38	42	44	43	46	44	37	49	45	57	53	49	100	98	97	96	88	98	98	95	97	94	97	98	98	98	98	93	98	96	94	95	95	92	92	94	95	96	94	94	95	96	55	55	60	55	52	54	55	53	56	53	49	50	55	53	55	54	52	54	46	50	49	49	51	51	89	82	90	88	89	88	89	88	89	94	93	93	93	95	92	95	96	93	92	90	88	97	98	83	94	90	90	83	82	88	83	81	86	79	77	89	91	91	96	96	94	94	96	75	77	88	79	91	93	98	92	97	96	89	95	97	96	72	98	96	97	94	84	93	96	90	95	96	91	92	97	95	89	96	98	97	89	96	87	97	96	97	92	93	98	98	95	90	88	90	79	78	81	70	86	90	94	86	76	80	90	95	96	96	98	92	96	92	72	91	96	91	90	76	88	72	83	74	87	88	87	93	88	92	95	94	85	91	77	92	78	70	70	87	90	89	76	74	81	80	77	79	82	84	81	83	84	86	89	86	81	77	70	84	100	100	100	100	100	100	100	100	100	100	99	100	100	100	100	90	87	87	89	89	88	85	88	88	95	94	94	91	89	89
PDCD11	90	94	94	90	93	94	94	96	95	92	95	95	92	95	96	93	95	95	91	97	96	92	96	95	91	94	94	93	94	95	93	95	96	90	94	94	94	95	94	91	95	94	92	95	93	90	94	94	91	93	94	90	93	93	90	93	94	89	92	94	90	92	91	91	92	90	89	94	92	90	94	91	90	94	89	91	93	96	94	95	92	94	90	93	94	92	93	94	92	92	94	91	94	95	90	89	94	90	93	94	90	91	93	90	92	95	90	90	93	92	90	93	90	94	95	91	95	95	90	94	93	90	92	94	93	97	94	92	91	95	89	95	94	90	95	94	93	95	96	93	96	95	91	93	92	92	91	94	90	95	95	92	96	95	91	94	94	91	93	95	93	94	94	92	94	94	91	95	94	92	95	95	92	96	94	92	94	95	98	98	98	99	99	98	93	91	93	92	90	94	83	93	94	92	92	84	76	84	77	81	78	86	82	85	79	77	83	81	83	81	80	91	83	61	77	76	63	77	75	75	77	78	80	75	72	78	86	86	86	93	91	93	87	87	88	93	93	94	84	85	85	83	83	83	90	90	89	92	92	92	93	92	93	95	95	94	95	95	96	47	53	44	41	43	43	46	54	52	45	44	49	65	81	51	44	61	38	57	55	40	38	47	58	41	47	95	91	93	91	90	94	93	89	71	70	80	71	88	86	91	83	93	95	94	94	45	92	87	91	83	93	92	87	86	86	94	93	90	91	89	85	76	78	87	84	82	83	86	85	74	80	79	88	82	81	82	86	90	86	81	89	81	69	57	82	84	79	78	79	87	70	74	78	83	84	86	84	76	85	77	83	82	68	88	83	91	86	89	88	69	78	86	86	80	86	77	76	88	88	88	92	85	59	55	61	55	54	62	52	46	54	49	98	99	97	95	96	96	95	96	92	93	93	94	94	94	95	95	91	91	92	90	93	95	93	95	93	93	91	89	90	90	92	91	91	91	92	92	92	93	93	95	95	95
PDCD1LG2	25	25	25	25	25	25	25	25	25	25	25	25	25	25	25	25	25	25	25	25	25	25	25	25	25	25	25	25	25	25	25	25	25	25	25	25	25	25	25	25	25	25	25	25	25	25	25	25	25	25	25	25	25	25	25	25	25	25	25	25	25	25	25	25	25	25	25	25	25	25	25	25	25	25	25	25	25	25	25	25	25	25	25	25	25	25	25	25	25	25	25	25	25	25	25	25	25	25	25	25	25	25	25	25	25	25	25	25	25	25	25	25	25	25	25	25	25	25	25	25	25	25	25	25	25	25	25	25	25	25	25	25	25	25	25	25	25	25	25	25	25	25	25	25	25	25	25	25	25	25	25	25	25	25	25	25	25	25	25	25	25	25	25	25	25	25	25	25	25	25	25	25	25	25	25	25	25	25	56	56	59	56	56	60	25	25	25	25	25	35	25	25	25	25	25	25	25	25	25	25	25	25	25	25	25	25	25	25	25	25	25	25	25	25	25	25	25	25	25	25	25	25	25	25	25	25	25	25	25	25	25	25	25	25	25	25	25	25	25	25	25	25	25	25	25	25	25	25	25	25	58	63	63	58	58	58	58	51	58	38	40	38	37	38	37	38	38	38	38	38	38	38	38	38	38	38	38	38	38	38	63	38	38	38	38	38	38	38	38	38	38	38	38	38	38	38	38	38	38	38	38	38	38	38	38	39	38	38	38	38	38	38	38	38	38	38	38	38	38	38	38	38	38	38	38	38	38	38	38	38	38	38	38	38	38	38	38	38	38	38	38	38	38	38	37	37	37	37	37	37	38	38	38	38	38	38	38	38	38	37	38	38	38	37	38	37	38	37	38	38	38	38	38	38	38	37	38	38	38	37	38	38	38	25	25	25	25	25	25	25	25	25	25	25	25	25	25	25	25	25	25	25	25	25	41	37	31	31	38	36	39	36	32	33	35	39	33	38	51	53	53	53	53	53	53	53	53	53	55	55	55	55	55	55
PDCD2	80	88	86	82	89	90	80	91	88	78	91	88	79	84	85	79	90	85	80	87	86	75	85	88	82	86	87	79	85	87	80	89	86	81	86	87	79	86	89	82	87	87	83	85	90	83	89	86	84	89	89	82	87	90	82	90	89	83	92	90	88	89	85	89	89	85	91	89	85	93	90	75	94	91	87	93	91	79	83	86	82	88	84	89	87	83	90	87	83	87	88	84	88	89	86	92	90	85	93	90	84	91	89	82	89	88	83	89	87	83	87	88	82	83	87	81	83	86	86	92	90	86	94	89	81	83	88	82	83	87	82	87	87	81	88	87	81	89	85	81	89	86	84	88	87	84	90	85	79	89	88	80	90	89	79	81	87	82	85	87	80	86	86	84	85	87	81	89	90	82	88	89	80	87	89	81	90	89	96	96	96	96	96	95	81	87	81	81	76	82	78	80	81	80	80	81	91	86	87	84	88	88	87	89	78	91	90	93	87	83	85	89	89	79	83	85	82	88	91	90	93	95	94	90	90	90	81	81	82	81	82	82	80	82	81	80	81	84	77	76	77	78	77	78	82	81	82	84	81	82	94	94	96	96	96	95	96	96	97	93	91	92	89	91	91	85	87	87	88	91	90	91	89	86	73	84	86	87	82	85	88	84	88	83	84	69	70	82	75	77	86	81	61	94	86	80	86	44	38	79	69	71	49	56	68	75	72	62	54	38	38	75	90	79	73	56	51	79	40	84	82	80	64	73	94	96	87	91	90	95	91	89	72	95	96	94	80	69	79	95	83	98	93	87	87	88	91	84	84	91	97	89	91	94	95	95	93	93	81	92	85	92	92	91	91	95	93	81	95	88	83	85	86	85	85	92	87	84	95	85	94	95	80	70	79	74	72	72	70	59	62	58	68	65	78	81	79	86	81	83	83	81	69	86	92	92	91	91	90	94	92	91	94	91	93	93	92	92	88	95	95	94	94	95	94	93	93	93	97	97	97	97	97	97
PDCD2L	73	86	88	72	84	88	73	88	90	70	86	90	73	82	88	73	83	87	67	84	90	67	82	91	74	83	88	73	83	88	70	87	88	73	81	88	66	83	88	75	83	88	78	85	90	75	88	88	77	88	91	77	83	91	76	88	90	75	89	91	83	90	79	84	91	73	81	89	74	83	90	73	86	92	78	88	91	69	82	88	77	88	80	86	88	79	87	89	77	82	89	77	85	89	78	82	90	76	85	90	75	85	88	72	81	88	76	81	88	73	78	89	70	80	87	72	79	86	80	87	91	80	89	90	70	75	87	73	73	88	72	84	89	71	86	89	74	83	86	75	83	87	80	85	89	78	86	88	70	88	89	70	88	90	72	78	91	72	80	89	72	83	87	73	85	88	74	87	90	69	87	88	71	86	90	70	89	91	96	97	96	97	96	96	61	59	58	58	60	66	44	59	60	60	57	57	66	85	77	76	65	82	81	76	77	71	85	83	86	74	76	75	83	81	91	90	82	89	89	88	96	97	96	93	93	91	85	84	83	77	75	78	86	87	86	81	80	77	77	75	75	81	78	82	77	78	78	71	73	77	75	78	67	71	75	78	74	72	72	90	92	94	78	85	77	85	83	78	77	80	78	97	91	38	62	51	38	38	38	38	38	45	86	62	55	97	94	94	95	99	97	96	97	88	38	80	64	89	63	96	91	89	93	94	96	97	95	69	95	91	96	98	69	98	99	98	98	100	99	98	99	73	90	92	61	92	79	95	93	92	89	96	92	96	79	86	86	94	94	96	80	96	83	98	94	92	64	91	96	94	81	94	98	94	93	94	96	93	95	95	100	90	96	68	98	77	93	81	88	91	91	94	91	93	88	94	97	94	81	95	97	96	87	63	51	68	52	27	60	29	46	37	88	85	86	72	75	68	68	64	73	64	50	71	96	97	95	96	95	98	96	97	96	94	97	96	98	98	95	91	92	91	92	92	93	91	91	92	75	76	77	76	74	76
PDCD4	85	77	60	91	79	64	89	79	69	90	84	71	93	88	73	93	86	75	91	82	71	92	84	67	90	84	68	88	83	69	94	78	71	94	86	65	94	84	74	92	87	73	87	81	70	90	83	67	85	81	63	88	79	62	90	80	66	89	79	66	77	65	85	82	63	88	82	64	84	85	67	83	82	65	87	79	60	92	79	65	80	63	84	79	62	86	80	65	79	76	62	83	78	61	84	90	64	89	81	62	88	85	65	88	83	66	84	83	66	83	80	65	94	89	77	91	92	76	84	80	64	86	80	63	92	90	73	93	88	71	82	80	60	86	78	61	88	85	74	89	85	79	83	83	71	83	84	68	93	77	68	91	74	70	89	88	67	86	81	66	93	83	67	91	82	68	85	74	64	92	75	66	93	81	72	93	80	72	90	90	90	89	89	89	27	37	35	28	51	34	76	37	26	46	37	74	83	58	75	80	77	58	76	73	82	82	72	66	69	72	72	73	75	77	69	69	80	70	71	67	48	49	50	62	57	62	35	33	37	28	27	32	33	35	31	25	25	25	35	28	31	38	36	41	25	25	25	25	25	25	88	80	92	75	74	74	67	70	72	62	66	65	69	61	65	67	69	55	60	64	63	54	54	56	64	68	62	43	53	50	73	55	56	63	62	68	62	52	75	55	59	69	71	77	68	73	70	69	46	66	70	75	78	63	80	44	59	67	45	44	62	50	87	54	47	54	60	46	48	56	48	57	62	62	56	57	72	69	53	58	53	66	63	53	56	71	56	63	58	59	66	71	57	72	63	37	53	58	60	59	64	55	57	49	52	56	77	83	67	69	51	61	60	59	48	48	68	75	69	53	66	67	55	73	69	62	77	69	74	66	64	65	68	46	25	25	56	45	42	25	25	25	26	25	25	25	25	43	25	25	25	27	25	27	85	82	90	90	84	96	93	94	79	90	89	85	84	82	84	80	79	80	80	80	80	78	79	80	87	86	85	67	65	65
PDCD4-AS1	31	27	37	26	33	25	32	30	33	31	31	33	25	25	25	35	33	25	36	26	30	26	26	30	25	25	25	25	26	25	25	25	25	25	28	25	34	25	29	28	26	32	25	25	25	25	25	25	25	25	27	25	25	25	25	25	25	25	25	25	25	25	25	25	25	25	25	25	25	26	26	25	25	25	25	25	25	25	25	25	25	25	25	25	25	25	25	25	25	25	25	25	25	26	25	25	25	25	25	25	25	25	25	25	25	25	25	25	25	25	25	25	25	25	25	25	25	25	25	25	25	25	25	25	36	32	36	34	34	36	25	25	25	25	26	25	25	29	25	26	26	31	25	25	27	25	25	25	28	28	31	30	31	30	33	32	38	34	37	38	30	26	32	30	29	33	43	43	36	45	43	45	26	27	27	26	26	27	82	80	80	76	76	76	25	25	25	25	25	25	25	25	25	25	25	25	25	25	49	30	38	35	46	42	37	25	45	35	33	30	28	30	50	25	25	25	25	25	25	25	25	25	25	25	25	25	25	25	25	25	25	25	25	25	25	25	25	25	25	25	25	25	25	25	25	25	25	25	25	25	64	89	73	72	50	51	51	51	51	25	25	25	25	25	25	25	25	25	25	25	25	25	25	25	25	25	25	25	25	25	25	25	25	25	25	25	25	25	25	25	25	25	25	25	25	25	25	25	25	25	25	25	25	25	25	25	25	25	25	25	25	25	25	25	25	25	25	25	25	25	25	25	25	25	25	25	25	25	25	25	25	25	25	25	25	25	25	25	25	25	25	25	25	25	25	25	25	25	25	25	25	25	25	25	25	25	25	25	25	25	25	25	25	25	25	25	25	25	25	25	25	25	25	25	25	25	25	25	25	25	25	25	25	25	25	25	25	25	25	25	25	25	25	25	25	25	25	25	25	25	25	25	25	25	36	40	64	59	43	61	65	59	39	58	39	52	41	52	35	25	25	25	25	25	25	25	25	25	65	68	72	63	61	61
PDCD5	82	83	88	81	81	89	80	83	87	80	83	87	83	83	87	83	83	85	81	81	88	82	85	89	85	86	90	84	86	90	80	84	85	83	80	87	79	85	90	85	84	87	86	86	91	87	88	88	86	88	90	85	87	92	85	87	89	87	90	91	84	93	89	87	93	88	86	89	85	87	90	86	89	91	89	91	91	84	87	89	85	90	89	88	90	87	89	90	87	85	90	87	85	90	88	83	91	87	86	90	86	85	89	86	87	89	89	86	90	84	83	91	83	85	90	86	83	90	88	86	90	88	90	90	78	78	88	80	76	87	83	82	87	82	82	87	84	84	87	85	82	88	91	87	92	88	90	91	82	85	87	81	86	85	83	83	86	84	83	87	83	83	87	85	87	87	84	84	87	83	85	86	82	86	89	84	89	90	97	97	97	97	97	98	75	73	77	74	76	78	68	74	75	74	74	76	68	77	69	68	78	77	65	64	61	79	71	79	75	64	64	75	68	98	98	99	98	98	98	98	94	94	94	91	93	91	74	76	74	76	77	77	74	74	74	71	72	72	73	75	77	76	74	75	73	69	74	75	71	73	94	95	96	94	92	92	91	92	90	100	100	100	98	98	97	100	100	99	99	98	98	99	99	98	99	97	98	99	98	99	98	99	98	99	100	71	86	82	78	75	79	80	78	97	98	98	98	96	94	95	97	93	68	96	90	82	82	38	95	87	60	53	87	92	93	91	82	78	84	94	91	100	100	100	99	95	98	94	100	96	97	100	99	100	100	98	100	99	99	98	100	99	100	97	100	100	89	100	100	99	98	100	94	95	98	99	99	95	98	94	100	96	97	99	99	100	94	97	99	99	100	98	100	99	100	100	100	98	98	99	100	99	100	100	99	100	92	88	96	100	100	100	79	81	76	92	86	91	90	92	94	92	95	95	95	95	94	92	93	95	93	93	92	93	94	94	92	94	95	99	99	99	99	99	99	99	99	99	94	91	92	88	90	88
PDCD5P1	25	25	25	25	25	25	25	25	25	25	25	25	25	25	25	25	25	25	25	25	25	25	25	25	25	25	25	25	25	25	25	25	25	25	25	25	25	25	25	25	25	25	25	25	25	25	25	25	25	25	25	25	25	25	25	25	25	25	25	25	25	25	25	25	25	25	25	25	25	25	25	25	25	25	25	25	25	25	25	25	25	25	25	25	25	25	25	25	25	25	25	25	25	25	25	25	25	25	25	25	25	25	25	25	25	25	25	25	25	25	25	25	25	25	25	25	25	25	25	25	25	25	25	25	25	25	25	25	25	25	25	25	25	25	25	25	25	25	25	25	25	25	25	25	25	25	25	25	25	25	25	25	25	25	25	25	25	25	25	25	25	25	25	25	25	25	25	25	25	25	25	25	25	25	25	25	25	25	56	56	56	56	56	56	25	25	25	25	25	25	25	25	25	25	25	25	25	25	25	25	25	25	25	25	25	25	25	25	25	25	25	25	25	25	25	25	25	25	25	25	25	25	25	25	25	25	25	25	25	25	25	25	25	25	25	25	25	25	25	25	25	25	25	25	25	25	25	25	25	25	100	100	100	99	100	100	99	99	100	25	25	25	25	25	25	25	25	25	25	25	25	25	25	25	25	25	25	25	25	25	25	25	25	25	25	25	25	25	25	25	25	25	25	25	25	25	25	25	25	25	25	25	25	25	25	25	25	25	25	25	25	25	25	25	25	25	25	25	25	25	25	25	25	25	25	25	25	25	25	25	25	25	25	25	25	25	25	25	25	25	25	25	25	25	25	25	25	25	25	25	25	25	25	25	25	25	25	25	25	25	25	25	25	25	25	25	25	25	25	25	25	25	25	25	25	25	25	25	25	25	25	25	25	25	25	25	25	25	25	25	25	25	25	25	25	25	25	25	25	25	25	25	25	25	99	99	96	96	96	96	98	94	94	98	99	98	96	94	96	25	25	25	25	25	25	25	25	25	97	96	97	99	97	98
PDCD5P2	25	25	25	25	25	25	25	25	25	25	25	25	25	25	25	25	25	25	25	25	25	25	25	25	25	25	25	25	25	25	25	25	25	25	25	25	25	25	25	25	25	25	25	25	25	25	25	25	25	25	25	25	25	25	25	25	25	25	25	25	25	25	25	25	25	25	25	25	25	25	25	25	25	25	25	25	25	25	25	25	25	25	25	25	25	25	25	25	25	25	25	25	25	25	25	25	25	25	25	25	25	25	25	25	25	25	25	25	25	25	25	25	25	25	25	25	25	25	25	25	25	25	25	25	25	25	25	25	25	25	25	25	25	25	25	25	25	25	25	25	25	25	25	25	25	25	25	25	25	25	25	25	25	25	25	25	25	25	25	25	25	25	25	25	25	25	25	25	25	25	25	25	25	25	25	25	25	25	56	56	56	56	56	56	25	25	25	25	25	25	25	25	25	25	25	25	25	25	25	25	25	25	25	25	25	25	25	25	25	25	25	25	25	25	25	25	25	25	25	25	25	25	25	25	25	25	25	25	25	25	25	25	25	25	25	25	25	25	25	25	25	25	25	25	25	25	25	25	25	25	51	52	76	90	87	51	85	72	51	25	25	25	25	25	25	25	25	25	25	25	25	25	25	25	25	25	25	25	25	25	25	25	25	25	25	25	25	25	25	25	25	25	25	25	25	25	25	25	25	25	25	25	25	25	25	25	25	25	25	25	25	25	25	25	25	25	25	25	25	25	25	25	25	25	25	25	25	25	25	25	25	25	25	25	25	25	25	25	25	25	25	25	25	25	25	25	25	25	25	25	25	25	25	25	25	25	25	25	25	25	25	25	25	25	25	25	25	25	25	25	25	25	25	25	25	25	25	25	25	25	25	25	25	25	25	25	25	25	25	25	25	25	25	25	25	25	25	25	25	25	25	25	25	25	88	91	79	80	81	86	82	85	77	89	82	79	83	87	80	25	25	25	25	25	25	25	25	25	55	55	82	73	78	77
PDCD6	93	92	93	93	92	93	95	94	94	94	94	94	95	93	94	94	94	94	95	94	94	94	95	94	94	94	95	95	94	95	94	93	94	93	92	93	94	92	94	95	93	94	95	93	94	95	93	94	94	93	94	94	93	94	93	92	93	94	92	93	95	95	95	94	94	94	95	93	93	94	93	95	95	94	94	94	94	95	93	93	93	93	94	93	94	93	92	93	94	94	94	94	93	94	94	94	93	94	93	94	94	94	93	94	93	94	95	95	95	94	94	95	95	94	94	95	94	95	95	95	95	95	94	95	95	93	94	94	93	94	94	92	94	94	93	94	94	92	93	94	92	95	94	93	93	93	93	94	94	93	94	94	93	93	94	94	94	93	93	93	95	92	94	94	92	94	93	92	94	93	93	93	95	95	94	95	93	94	89	89	90	90	89	89	52	55	54	52	50	52	51	51	57	52	51	50	90	93	81	83	95	89	79	82	76	88	90	89	89	83	84	83	84	97	98	99	98	99	99	99	96	95	95	96	96	97	54	56	55	57	58	59	54	53	54	59	60	59	54	53	51	57	54	52	59	58	63	63	60	57	83	84	81	85	84	84	87	87	87	92	94	91	87	90	94	90	90	85	89	92	93	97	100	95	97	96	93	95	94	91	94	94	92	93	95	94	94	93	95	96	94	95	92	71	68	63	95	89	90	95	92	87	93	96	91	98	97	72	97	98	99	97	71	99	97	95	96	99	83	90	98	99	99	97	100	97	100	100	98	100	98	99	99	100	97	98	98	100	99	100	98	99	99	100	96	99	99	94	99	100	98	99	99	98	95	97	99	99	98	98	99	98	95	100	95	96	97	92	99	97	99	98	99	97	95	96	94	96	94	99	88	98	98	71	67	64	65	67	65	64	57	71	61	71	67	72	67	69	62	69	66	60	57	64	80	84	83	77	77	80	82	81	81	79	79	78	78	79	81	90	91	90	92	92	92	91	90	92	83	84	84	85	86	85
PDCD6IP	87	84	87	87	85	91	92	91	92	92	92	92	91	89	90	90	89	91	94	91	92	93	92	91	92	90	93	92	89	94	90	86	89	89	86	88	91	92	92	90	92	92	92	90	93	91	91	93	90	91	90	90	89	92	89	90	89	89	89	90	90	89	90	89	90	90	94	91	91	94	91	90	93	91	91	90	90	90	88	89	89	89	88	88	89	89	88	89	87	88	89	89	87	89	92	93	92	91	91	91	89	91	89	89	89	90	91	92	92	92	93	93	92	91	92	90	91	93	92	90	92	92	92	92	90	90	91	91	91	90	87	87	89	90	89	89	89	89	91	90	86	93	90	91	91	89	89	91	90	89	91	90	90	90	88	88	90	89	87	90	91	89	90	90	88	90	89	86	90	90	90	90	93	89	92	93	89	93	97	97	97	97	97	98	93	94	93	92	92	93	94	94	94	94	94	95	93	93	86	91	87	93	92	87	92	89	91	93	92	94	94	88	91	90	92	92	90	93	92	92	52	54	58	64	60	67	93	92	91	95	95	96	94	94	94	95	95	95	94	93	94	93	92	93	96	96	96	95	96	96	94	93	95	92	93	92	93	92	93	68	74	72	80	78	79	76	78	80	78	79	78	82	74	69	65	71	77	85	82	78	77	75	75	75	79	69	74	54	68	73	76	71	78	79	74	74	73	60	57	68	64	59	51	69	50	75	77	87	80	79	66	78	76	74	68	76	69	73	67	66	73	82	86	77	92	78	84	83	86	89	79	86	82	87	71	85	88	88	85	85	80	77	91	80	82	90	83	72	91	87	88	62	82	64	83	81	71	74	77	83	86	75	70	60	78	58	76	74	71	80	81	77	86	85	85	81	79	81	77	91	72	83	46	79	88	83	86	87	82	84	86	84	83	84	85	86	83	89	90	88	86	86	84	83	95	95	94	95	94	94	97	93	96	95	96	95	96	95	96	88	85	88	86	86	87	86	88	87	92	92	92	93	93	92
PDCD6IPP1	25	25	25	25	25	25	25	25	25	25	25	25	25	25	25	25	25	25	25	25	25	25	25	25	25	25	25	25	25	25	25	25	25	25	25	25	25	25	25	25	25	25	25	25	25	25	25	25	25	25	25	25	25	25	25	25	25	25	25	25	25	25	25	25	25	25	25	25	25	25	25	25	25	25	25	25	25	25	25	25	25	25	25	25	25	25	25	25	25	25	25	25	25	25	25	25	25	25	25	25	25	25	25	25	25	25	25	25	25	25	25	25	25	25	25	25	25	25	25	25	25	25	25	25	25	25	25	25	25	25	25	25	25	25	25	25	25	25	25	25	25	25	25	25	25	25	25	25	25	25	25	25	25	25	25	25	25	25	25	25	25	25	25	25	25	25	25	25	25	25	25	25	25	25	25	25	25	25	56	69	56	81	80	77	25	25	25	25	25	25	25	25	25	25	25	25	25	25	25	25	25	25	25	25	25	25	25	25	25	25	25	25	25	25	25	25	25	25	25	25	25	25	25	25	25	25	25	25	25	25	25	25	25	25	25	25	25	25	25	25	25	25	25	25	25	25	25	25	25	25	67	70	63	64	61	73	58	60	64	25	25	25	25	25	25	25	25	25	25	25	25	25	25	25	25	25	25	25	25	25	25	25	25	25	25	25	25	25	25	25	25	25	25	25	25	25	25	25	25	25	25	25	25	25	25	25	25	25	25	25	25	25	25	25	25	25	25	25	25	25	25	25	25	25	25	25	25	25	25	25	25	25	25	25	25	25	25	25	25	25	25	25	25	25	25	25	25	25	25	25	25	25	25	25	25	25	25	25	25	25	25	25	25	25	25	25	25	25	25	25	25	25	25	25	25	25	25	25	25	25	25	25	25	25	25	25	25	25	25	25	25	25	25	25	25	25	25	25	25	25	25	25	25	25	41	48	43	51	57	47	62	51	40	53	54	52	38	54	64	25	25	25	25	25	25	25	25	25	55	55	61	61	61	61
PDCD6IPP2	44	32	55	40	32	58	44	36	55	45	33	54	48	36	56	49	36	57	44	36	51	45	39	55	37	28	43	38	30	46	41	33	54	41	37	53	42	25	49	43	34	49	42	34	53	43	35	52	49	44	58	48	39	62	41	37	52	44	41	57	45	55	44	39	57	46	41	57	44	39	58	37	36	56	45	42	54	39	44	47	47	52	47	40	53	44	39	49	45	43	51	43	36	49	43	31	59	44	36	56	50	41	54	47	39	51	47	41	49	44	39	54	51	44	59	51	45	61	45	31	50	50	37	53	25	25	26	25	25	25	41	31	50	42	31	45	46	33	57	46	30	59	46	33	54	43	37	53	43	34	50	41	37	50	38	25	42	41	29	43	49	38	56	50	45	55	41	29	49	44	34	50	47	39	54	47	38	52	77	77	77	79	80	79	25	25	25	25	25	25	25	25	25	25	25	25	25	25	25	25	25	25	25	25	25	25	25	25	25	25	25	25	25	25	25	25	25	25	25	25	25	25	25	25	25	25	25	25	25	25	25	25	25	25	25	25	25	25	25	25	25	25	25	25	25	25	25	25	25	25	60	66	60	61	61	67	64	64	66	25	25	25	25	25	25	25	25	25	25	25	25	25	25	25	25	25	25	25	25	25	25	25	25	25	25	25	25	25	25	25	25	25	25	25	25	25	25	25	25	25	25	25	25	25	25	25	25	25	25	25	25	25	25	25	25	25	25	25	25	25	25	25	25	25	25	25	25	25	25	25	25	25	25	25	25	25	25	25	25	25	25	25	25	25	25	25	25	25	25	25	25	25	25	25	25	25	25	25	25	25	25	25	25	25	25	25	25	25	25	25	25	25	25	25	25	25	25	25	25	25	25	25	25	25	25	25	25	25	25	25	25	25	25	25	25	25	25	25	25	25	25	25	25	25	42	41	38	37	47	50	48	40	43	38	46	42	43	42	47	25	25	25	25	25	25	25	25	25	65	61	63	61	61	61
PDCD7	77	79	75	79	79	79	75	77	69	74	76	75	80	84	79	82	81	77	54	73	72	70	76	75	78	80	79	80	80	79	83	83	82	84	81	81	65	77	76	81	78	73	76	78	73	78	79	77	79	80	79	83	84	81	82	80	77	81	77	77	87	85	92	93	86	78	74	78	76	76	78	85	83	83	84	83	79	86	87	85	82	82	83	86	84	83	85	83	86	85	82	83	87	83	79	81	81	82	84	82	76	77	73	79	78	77	86	85	82	81	83	83	79	83	80	81	86	81	78	80	78	80	79	78	60	77	73	76	69	73	81	85	81	78	85	79	82	76	79	83	79	82	82	84	79	81	82	81	77	76	76	75	77	73	84	87	81	79	85	82	80	76	73	71	75	73	81	81	77	85	82	79	75	79	74	74	78	75	92	92	92	92	92	92	67	65	62	66	64	68	61	67	68	62	64	64	70	66	86	77	72	75	81	86	83	79	79	81	81	76	74	54	85	69	76	79	68	79	78	79	80	81	79	74	76	72	61	62	58	64	69	66	62	62	62	69	71	71	63	63	63	63	59	61	69	68	67	68	68	69	78	83	81	86	86	86	84	84	85	96	93	95	97	96	96	95	95	96	96	96	96	85	88	86	88	91	89	82	83	88	93	92	91	89	92	95	86	90	80	81	83	86	88	89	85	87	78	85	68	88	79	76	90	83	88	84	91	97	81	91	90	91	97	92	89	91	91	85	92	88	92	69	64	79	68	52	92	54	72	87	70	80	75	73	92	90	87	69	86	84	79	71	79	91	80	91	61	60	76	78	86	68	82	88	94	88	94	75	72	79	79	87	78	80	73	66	90	72	71	77	76	81	88	61	79	79	72	44	66	60	95	59	91	85	84	81	86	82	81	79	80	84	80	87	84	83	84	80	83	81	68	79	77	77	93	92	89	87	88	91	87	89	89	86	88	89	92	91	90	90	91	91	92	92	92	91	91	91	90	88	88	91	92	92
PDCL	83	83	88	82	82	89	83	82	87	83	81	86	87	85	88	85	82	88	79	81	85	83	81	86	83	79	86	83	81	87	82	81	86	80	79	85	81	82	88	81	82	86	84	83	90	84	85	87	84	86	88	83	82	90	79	80	85	81	84	88	77	87	78	79	88	86	85	86	86	85	87	88	84	85	83	84	85	83	83	85	83	87	85	84	86	83	85	87	81	81	87	83	82	87	87	81	87	84	80	85	84	84	88	84	85	88	82	81	84	80	79	86	85	82	90	82	82	89	86	82	88	87	86	88	82	82	87	82	77	88	79	81	86	81	82	85	82	83	89	81	82	88	84	81	89	82	85	87	79	80	86	82	84	85	86	85	88	86	83	88	83	81	86	85	86	87	84	85	88	84	85	87	84	84	89	85	84	89	94	94	94	93	93	94	48	50	55	57	49	55	58	62	60	64	63	63	90	71	78	77	85	70	77	81	75	89	77	78	78	78	78	84	75	64	82	84	64	84	84	85	79	77	78	76	77	77	58	57	60	77	78	78	57	58	56	85	85	86	58	61	57	63	63	63	78	80	79	81	83	82	91	88	89	93	93	91	91	91	92	92	92	91	89	89	88	90	88	87	86	91	91	67	80	91	86	91	89	85	92	91	95	92	93	92	95	92	92	93	95	95	96	95	96	87	91	93	84	93	94	96	98	96	96	97	96	84	94	97	89	94	97	91	96	86	92	86	83	89	89	89	93	77	64	63	77	82	60	63	56	70	79	83	90	80	90	91	66	75	67	66	85	68	74	82	66	74	91	85	79	80	74	68	77	74	79	71	65	68	65	75	49	77	80	81	89	82	70	54	71	77	69	73	74	82	50	78	75	69	72	76	59	53	59	83	77	84	84	84	85	88	84	85	88	91	85	78	79	67	64	62	49	53	56	54	93	94	87	88	84	89	85	87	93	89	94	87	90	87	86	97	97	96	97	97	97	96	96	97	89	87	86	95	94	94
PDCL2	25	25	25	25	25	25	25	25	25	25	25	25	25	25	25	25	25	25	25	25	25	25	25	25	25	25	25	25	25	25	25	25	25	25	25	25	25	25	25	25	25	25	25	25	25	25	25	25	25	25	25	25	25	38	25	25	25	25	25	25	25	25	25	25	25	25	25	25	25	25	25	25	25	26	25	25	25	25	25	26	25	25	25	25	25	25	25	25	25	25	25	25	25	25	25	25	28	25	25	25	25	25	25	25	25	25	25	25	25	25	25	25	25	25	25	25	25	25	25	25	25	25	25	25	25	25	25	25	25	25	25	25	25	25	25	25	25	25	25	25	25	25	25	25	25	25	25	25	25	25	29	25	25	26	25	25	25	25	25	25	25	25	25	25	25	25	25	25	25	25	25	25	25	25	25	25	25	25	73	72	74	72	74	67	25	25	25	25	25	25	25	25	25	25	25	25	25	25	25	25	25	25	25	25	25	25	25	25	25	25	25	25	25	25	61	56	25	47	41	47	53	54	63	30	25	27	30	32	33	74	68	68	25	28	26	47	54	51	25	25	25	25	25	25	62	67	61	56	63	65	77	82	78	80	81	78	82	81	80	38	38	38	37	38	37	38	38	38	38	38	38	64	62	38	38	44	38	62	38	38	41	38	38	38	38	38	38	38	38	52	38	38	38	38	38	38	38	38	65	38	44	54	38	38	38	81	38	38	61	77	79	38	97	38	38	38	38	38	57	38	65	75	86	92	77	70	84	69	57	83	55	64	84	78	50	72	83	76	38	38	63	53	73	61	37	37	69	89	77	56	87	43	81	69	68	64	68	38	50	37	38	38	44	37	38	37	38	37	71	42	55	38	38	38	38	70	38	38	38	37	38	38	38	25	25	25	25	25	25	25	25	25	25	25	25	25	25	25	25	25	25	25	25	25	83	86	47	47	35	51	35	51	84	57	77	51	78	61	71	73	73	72	71	69	71	68	68	71	61	61	61	74	72	74
PDCL2P1	25	25	25	25	25	25	25	25	25	25	25	25	25	25	25	25	25	25	25	25	25	25	25	25	25	25	25	25	25	25	25	25	25	25	25	25	25	25	25	25	25	25	25	25	25	25	25	25	25	25	25	25	25	25	25	25	25	25	25	25	25	25	25	25	25	25	25	25	25	25	25	25	25	25	25	25	25	25	25	25	25	25	25	25	25	25	25	25	25	25	25	25	25	25	25	25	25	25	25	25	25	25	25	25	25	25	25	25	25	25	25	25	25	25	25	25	25	25	25	25	25	25	25	25	25	25	25	25	25	25	25	25	25	25	25	25	25	25	25	25	25	25	25	25	25	25	25	25	25	25	25	25	25	25	25	25	25	25	25	25	25	25	25	25	25	25	25	25	25	25	25	25	25	25	25	25	25	25	56	56	56	56	56	56	25	25	25	25	25	25	25	25	25	25	25	25	25	25	25	25	25	25	25	25	25	25	25	25	25	25	25	25	25	25	25	25	25	25	25	25	25	25	25	25	25	25	25	25	25	25	25	25	25	25	25	25	25	25	25	25	25	25	25	25	25	25	25	25	25	25	100	99	100	100	100	99	100	100	100	25	25	25	25	25	25	25	25	25	25	25	25	25	25	25	25	25	25	25	25	25	25	25	25	25	25	25	25	25	25	25	25	25	25	25	25	25	25	25	25	25	25	25	25	25	25	25	25	25	25	25	25	25	25	25	25	25	25	25	25	25	25	25	25	25	25	25	25	25	25	25	25	25	25	25	25	25	25	25	25	25	25	25	25	25	25	25	25	25	25	25	25	25	25	25	25	25	25	25	25	25	25	25	25	25	25	25	25	25	25	25	25	25	25	25	25	25	25	25	25	25	25	25	25	25	25	25	25	25	25	25	25	25	25	25	25	25	25	25	25	25	25	25	25	25	95	90	67	65	80	66	55	53	87	57	86	71	77	38	70	25	25	25	25	25	25	25	25	25	55	86	55	98	98	98
PDCL2P2	25	25	25	25	25	25	25	25	25	25	25	25	25	25	25	25	25	25	25	25	25	25	25	25	25	25	25	25	25	25	25	25	25	25	25	25	25	25	25	25	25	25	25	25	25	25	25	25	25	25	25	25	25	25	25	25	25	25	25	25	25	25	25	25	25	25	25	25	25	25	25	25	25	25	25	25	25	25	25	25	25	25	25	25	25	25	25	25	25	25	25	25	25	25	25	25	25	25	25	25	25	25	25	25	25	25	25	25	25	25	25	25	25	25	25	25	25	25	25	25	25	25	25	25	25	25	25	25	25	25	25	25	25	25	25	25	25	25	25	25	25	25	25	25	25	25	25	25	25	25	25	25	25	25	25	25	25	25	25	25	25	25	25	25	25	25	25	25	25	25	25	25	25	25	25	25	25	25	56	56	56	56	56	56	25	25	25	25	25	25	25	25	25	25	25	25	25	25	25	25	25	25	25	25	25	25	25	25	25	25	25	25	25	25	25	25	25	25	25	25	25	25	25	25	25	25	25	25	25	25	25	25	25	25	25	25	25	25	25	25	25	25	25	25	25	25	25	25	25	25	51	52	51	51	50	51	51	51	51	25	25	25	25	25	25	25	25	25	25	25	25	25	25	25	25	25	25	25	25	25	25	25	25	25	25	25	25	25	25	25	25	25	25	25	25	25	25	25	25	25	25	25	25	25	25	25	25	25	25	25	25	25	25	25	25	25	25	25	25	25	25	25	25	25	25	25	25	25	25	25	25	25	25	25	25	25	25	25	25	25	25	25	25	25	25	25	25	25	25	25	25	25	25	25	25	25	25	25	25	25	25	25	25	25	25	25	25	25	25	25	25	25	25	25	25	25	25	25	25	25	25	25	25	25	25	25	25	25	25	25	25	25	25	25	25	25	25	25	25	25	25	25	25	25	25	25	25	25	25	25	25	25	25	25	25	25	25	25	25	25	25	25	25	25	25	25	25	25	55	55	55	55	55	55
PDCL3	89	87	92	84	87	94	93	95	94	91	93	94	92	90	94	90	91	94	95	95	95	94	93	94	91	91	95	92	90	95	90	89	93	87	89	93	94	92	95	91	91	95	93	90	96	91	92	94	92	91	94	89	90	95	86	93	93	88	94	94	90	95	90	90	95	94	94	95	94	93	95	95	95	94	91	95	94	95	91	92	92	95	92	91	94	91	91	94	90	88	93	91	89	93	94	93	95	93	96	95	91	92	94	91	92	95	91	90	92	92	90	93	92	92	96	91	91	96	93	93	95	93	94	95	94	93	95	90	93	95	87	92	92	91	91	91	91	92	96	91	91	95	92	90	95	91	92	94	89	94	95	92	95	95	91	91	93	90	87	93	89	90	94	93	93	94	90	92	92	88	94	93	92	92	95	94	93	95	96	96	96	97	97	96	65	59	67	63	57	68	40	60	60	68	67	57	72	89	92	87	89	92	88	88	81	82	90	91	92	93	92	81	90	88	96	96	87	96	96	96	78	77	79	83	84	84	78	75	77	86	84	87	77	76	76	89	86	85	74	72	73	73	72	75	90	87	87	88	88	89	86	83	85	88	90	85	89	89	92	100	100	100	100	100	100	100	100	100	100	100	100	96	94	100	100	100	100	100	100	100	100	100	100	100	100	100	100	100	100	100	100	100	100	100	100	100	100	100	100	100	100	100	100	100	100	100	100	100	100	100	100	100	91	100	100	100	100	100	100	100	100	100	100	100	100	100	100	100	100	100	100	100	100	100	100	100	100	100	100	100	95	100	100	100	98	96	99	96	100	99	100	95	90	86	95	90	97	92	78	86	85	96	94	83	93	88	94	72	90	93	95	94	89	94	97	94	82	97	95	95	76	66	83	100	100	100	99	99	100	98	100	98	100	100	100	100	100	94	100	97	85	77	80	86	97	96	88	85	86	90	89	87	95	86	96	91	96	94	94	87	85	84	90	90	89	87	88	89	80	80	77	88	88	89
PDCL3P1	25	25	25	25	25	25	25	25	25	25	25	25	25	25	25	25	25	25	25	25	25	25	25	25	25	25	25	25	25	25	25	25	25	25	25	25	25	25	25	25	25	25	25	25	25	25	25	25	25	25	25	25	25	25	25	25	25	25	25	25	25	25	25	25	25	25	25	25	25	25	25	25	25	25	25	25	25	25	25	25	25	25	25	25	25	25	25	25	25	25	25	25	25	25	25	25	25	25	25	25	25	25	25	25	25	25	25	25	25	25	25	25	25	25	25	25	25	25	25	25	25	25	25	25	25	25	25	25	25	25	25	25	25	25	25	25	25	25	25	25	25	25	25	25	25	25	25	25	25	25	25	25	25	25	25	25	25	25	25	25	25	25	25	25	25	25	25	25	25	25	25	25	25	25	25	25	25	25	56	56	56	56	56	56	25	25	25	25	25	25	25	25	25	25	25	25	25	25	25	25	25	25	25	25	25	25	25	25	25	25	25	25	25	25	25	25	25	25	25	25	25	25	25	25	25	25	25	25	25	25	25	25	25	25	25	25	25	25	25	25	25	25	25	25	25	25	25	25	25	25	51	52	51	51	50	51	67	51	51	25	25	25	25	25	25	25	25	25	25	25	25	25	25	25	25	25	25	25	25	25	25	25	25	25	25	25	25	25	25	25	25	25	25	25	25	25	25	25	25	25	25	25	25	25	25	25	25	25	25	25	25	25	25	25	25	25	25	25	25	25	25	25	25	25	25	25	25	25	25	25	25	25	25	25	25	25	25	25	25	25	25	25	25	25	25	25	25	25	25	25	25	25	25	25	25	25	25	25	25	25	25	25	25	25	25	25	25	25	25	25	25	25	25	25	25	25	25	25	25	25	25	25	25	25	25	25	25	25	25	25	25	25	25	25	25	25	25	25	25	25	25	25	25	25	47	32	45	38	59	43	60	39	32	33	60	35	48	46	35	25	25	25	25	25	25	25	25	25	55	55	55	55	55	55
PDCL3P2	25	25	25	25	25	25	25	25	25	25	25	25	25	25	25	25	25	25	25	25	25	25	25	25	25	25	25	25	25	25	25	25	25	25	25	25	25	25	25	25	25	25	25	25	25	25	25	25	25	25	25	25	25	25	25	25	25	25	25	25	25	25	25	25	25	25	25	25	25	25	25	25	25	25	25	25	25	25	25	25	25	25	25	25	25	25	25	25	25	25	25	25	25	25	25	25	25	25	25	25	25	25	25	25	25	25	25	25	25	25	25	25	25	25	25	25	25	25	25	25	25	25	25	25	25	25	25	25	25	25	25	25	25	25	25	25	25	25	25	25	25	25	25	25	25	25	25	25	25	25	25	25	25	25	25	25	25	25	25	25	25	25	25	25	25	25	25	25	25	25	25	25	25	25	25	25	25	25	25	25	25	25	25	25	25	25	25	25	25	25	25	25	25	25	25	25	25	25	25	25	25	25	25	25	25	25	25	25	25	25	25	25	25	25	25	25	25	25	25	25	25	25	25	25	25	25	25	25	25	25	25	25	25	25	25	25	25	25	25	25	25	25	25	25	25	25	25	25	25	25	25	25	25	25	25	25	25	25	25	25	25	25	25	25	25	25	25	25	25	25	25	25	25	25	25	25	25	25	25	25	25	25	25	25	25	25	25	25	25	25	25	25	25	25	25	25	25	25	25	25	25	25	25	25	25	25	25	25	25	25	25	25	25	25	25	25	25	25	25	25	25	25	25	25	25	25	25	25	25	25	25	25	25	25	25	25	25	25	25	25	25	25	25	25	25	25	25	25	25	25	25	25	25	25	25	25	25	25	25	25	25	25	25	25	25	25	25	25	25	25	25	25	25	25	25	25	25	25	25	25	25	25	25	25	25	25	25	25	25	25	25	25	25	25	25	25	25	25	25	25	25	25	25	25	59	47	31	31	35	43	52	39	54	49	60	45	33	38	35	25	25	25	25	25	25	25	25	25	25	25	25	25	25	25
PDCL3P3	25	25	25	25	25	25	25	25	25	25	25	25	25	25	25	25	25	25	25	25	25	25	25	25	25	25	25	25	25	25	25	25	25	25	25	25	25	25	25	25	25	25	25	25	25	25	25	25	25	25	25	25	25	25	25	25	25	25	25	25	25	25	25	25	25	25	25	25	25	25	25	25	25	25	25	25	25	25	25	25	25	25	25	25	25	25	25	25	25	25	25	25	25	25	25	25	25	25	25	25	25	25	25	25	25	25	25	25	25	25	25	25	25	25	25	25	25	25	25	25	25	25	25	25	25	25	25	25	25	25	25	25	25	25	25	25	25	25	25	25	25	25	25	25	25	25	25	25	25	25	25	25	25	25	25	25	25	25	25	25	25	25	25	25	25	25	25	25	25	25	25	25	25	25	25	25	25	25	56	56	56	56	56	56	25	25	25	25	25	25	25	25	25	25	25	25	25	25	25	25	25	25	25	25	25	25	25	25	25	25	25	25	25	25	25	25	25	25	25	25	25	25	25	25	25	25	25	25	25	25	25	25	25	25	25	25	25	25	25	25	25	25	25	25	25	25	25	25	25	25	51	52	51	51	50	51	51	51	51	25	25	25	25	25	25	25	25	25	25	25	25	25	25	25	25	25	25	25	25	25	25	25	25	25	25	25	25	25	25	25	25	25	25	25	25	25	25	25	25	25	25	25	25	25	25	25	25	25	25	25	25	25	25	25	25	25	25	25	25	25	25	25	25	25	25	25	25	25	25	25	25	25	25	25	25	25	25	25	25	25	25	25	25	25	25	25	25	25	25	25	25	25	25	25	25	25	25	25	25	25	25	25	25	25	25	25	25	25	25	25	25	25	25	25	25	25	25	25	25	25	25	25	25	25	25	25	25	25	25	25	25	25	25	25	25	25	25	25	25	25	25	25	25	25	83	88	86	70	85	62	70	80	78	77	89	84	67	73	72	25	25	25	25	25	25	25	25	25	55	55	55	55	55	55
PDCL3P4	25	25	25	25	25	25	25	25	25	25	25	25	25	25	25	25	25	25	25	25	25	25	25	25	25	25	25	25	25	25	25	25	25	25	25	25	25	25	25	25	25	25	25	25	25	25	25	25	25	25	25	25	25	25	25	25	25	25	25	25	25	25	25	25	25	25	25	25	25	25	25	25	25	25	25	25	25	25	25	25	25	25	25	25	25	25	25	25	25	25	25	25	25	25	25	25	25	25	25	25	25	25	25	25	25	25	25	25	25	25	25	25	25	25	25	25	25	25	25	25	25	25	25	25	25	25	25	25	25	25	25	25	25	25	25	25	25	25	25	25	25	25	25	25	25	25	25	25	25	25	25	25	25	25	25	25	25	25	25	25	25	25	25	25	25	25	25	25	25	25	25	25	25	25	25	25	25	25	56	56	56	56	56	56	25	25	25	25	25	25	25	25	25	25	25	25	25	25	25	25	25	25	25	25	25	25	25	25	25	25	25	25	25	25	25	25	25	25	25	25	25	25	25	25	25	25	25	25	25	25	25	25	25	25	25	25	25	25	25	25	25	25	25	25	25	25	25	25	25	25	100	100	100	100	100	100	100	100	100	25	25	25	25	25	25	25	25	25	25	25	25	25	25	25	25	25	25	25	25	25	25	25	25	25	25	25	25	25	25	25	25	25	25	25	25	25	25	25	25	25	25	25	25	25	25	25	25	25	25	25	25	25	25	25	25	25	25	25	25	25	25	25	25	25	25	25	25	25	25	25	25	25	25	25	25	25	25	25	25	25	25	25	25	25	25	25	25	25	25	25	25	25	25	25	25	25	25	25	25	25	25	25	25	25	25	25	25	25	25	25	25	25	25	25	25	25	25	25	25	25	25	25	25	25	25	25	25	25	25	25	25	25	25	25	25	25	25	25	25	25	25	25	25	25	98	97	87	91	65	78	55	60	94	90	97	82	93	89	89	25	25	25	25	25	25	25	25	25	93	96	92	100	99	99
PDCL3P5	25	25	25	25	25	25	25	25	25	25	25	25	25	25	25	25	25	25	25	25	25	25	25	25	25	25	25	25	25	25	25	25	25	25	25	25	25	25	25	25	25	25	25	25	25	25	25	25	25	25	25	25	25	25	25	25	25	25	25	25	25	25	25	25	25	25	25	25	25	25	25	25	25	25	25	25	25	25	25	25	25	25	25	25	25	25	25	25	25	25	25	25	25	25	25	25	25	25	25	25	25	25	25	25	25	25	25	25	25	25	25	25	25	25	25	25	25	25	25	25	25	25	25	25	25	25	25	25	25	25	25	25	25	25	25	25	25	25	25	25	25	25	25	25	25	25	25	25	25	25	25	25	25	25	25	25	25	25	25	25	25	25	25	25	25	25	25	25	25	25	25	25	25	25	25	25	25	25	56	56	56	56	56	56	25	25	25	25	25	25	25	25	25	25	25	25	25	25	25	25	25	25	25	25	25	25	25	25	25	25	25	25	25	25	25	25	25	25	25	25	25	25	25	25	25	25	25	25	25	25	25	25	25	25	25	25	25	25	25	25	25	25	25	25	25	25	25	25	25	25	97	85	98	99	99	98	99	97	99	25	25	25	25	25	25	25	25	25	25	25	25	25	25	25	25	25	25	25	25	25	25	25	25	25	25	25	25	25	25	25	25	25	25	25	25	25	25	25	25	25	25	25	25	25	25	25	25	25	25	25	25	25	25	25	25	25	25	25	25	25	25	25	25	25	25	25	25	25	25	25	25	25	25	25	25	25	25	25	25	25	25	25	25	25	25	25	25	25	25	25	25	25	25	25	25	25	25	25	25	25	25	25	25	25	25	25	25	25	25	25	25	25	25	25	25	25	25	25	25	25	25	25	25	25	25	25	25	25	25	25	25	25	25	25	25	25	25	25	25	25	25	25	25	25	89	81	64	60	70	79	77	68	80	73	84	69	82	78	78	25	25	25	25	25	25	25	25	25	88	83	92	95	95	95
PDCL3P6	25	25	25	25	25	25	25	25	25	25	25	25	25	25	25	25	25	25	25	25	25	25	25	25	25	25	25	25	25	25	25	25	25	25	25	25	25	25	25	25	25	25	25	25	25	25	25	25	25	25	25	25	25	25	25	25	25	25	25	25	25	25	25	25	25	25	25	25	25	25	25	25	25	25	25	25	25	25	25	25	25	25	25	25	25	25	25	25	25	25	25	25	25	25	25	25	25	25	25	25	25	25	25	25	25	25	25	25	25	25	25	25	25	25	25	25	25	25	25	25	25	25	25	25	25	25	25	25	25	25	25	25	25	25	25	25	25	25	25	25	25	25	25	25	25	25	25	25	25	25	25	25	25	25	25	25	25	25	25	25	25	25	25	25	25	25	25	25	25	25	25	25	25	25	25	25	25	25	56	56	56	56	56	56	25	25	25	25	25	25	25	25	25	25	25	25	25	25	25	25	25	25	25	25	25	25	25	25	25	25	25	25	25	25	25	25	25	25	25	25	25	25	25	25	25	25	25	25	25	25	25	25	25	25	25	25	25	25	25	25	25	25	25	25	25	25	25	25	25	25	51	52	51	51	50	51	51	51	51	25	25	25	25	25	25	25	25	25	25	25	25	25	25	25	25	25	25	25	25	25	25	25	25	25	25	25	25	25	25	25	25	25	25	25	25	25	25	25	25	25	25	25	25	25	25	25	25	25	25	25	25	25	25	25	25	25	25	25	25	25	25	25	25	25	25	25	25	25	25	25	25	25	25	25	25	25	25	25	25	25	25	25	25	25	25	25	25	25	25	25	25	25	25	25	25	25	25	25	25	25	25	25	25	25	25	25	25	25	25	25	25	25	25	25	25	25	25	25	25	25	25	25	25	25	25	25	25	25	25	25	25	25	25	25	25	25	25	25	25	25	25	25	25	25	62	71	45	45	35	43	48	39	54	33	64	64	57	58	63	25	25	25	25	25	25	25	25	25	55	55	55	55	55	55
PDCL3P7	25	25	25	25	25	25	25	25	25	25	25	25	25	25	25	25	25	25	25	25	25	25	25	25	25	25	25	25	25	25	25	25	25	25	25	25	25	25	25	25	25	25	25	25	25	25	25	25	25	25	25	25	25	25	25	25	25	25	25	25	25	25	25	25	25	25	25	25	25	25	25	25	25	25	25	25	25	25	25	25	25	25	25	25	25	25	25	25	25	25	25	25	25	25	25	25	25	25	25	25	25	25	25	25	25	25	25	25	25	25	25	25	25	25	25	25	25	25	25	25	25	25	25	25	25	25	25	25	25	25	25	25	25	25	25	25	25	25	25	25	25	25	25	25	25	25	25	25	25	25	25	25	25	25	25	25	25	25	25	25	25	25	25	25	25	25	25	25	25	25	25	25	25	25	25	25	25	25	56	56	56	56	56	56	25	25	25	25	25	25	25	25	25	25	25	25	25	25	25	25	25	25	25	25	25	25	25	25	25	25	25	25	25	25	25	25	25	25	25	25	25	25	25	25	25	25	25	25	25	25	25	25	25	25	25	25	25	25	25	25	25	25	25	25	25	25	25	25	25	25	75	52	66	51	50	70	72	51	51	25	25	25	25	25	25	25	25	25	25	25	25	25	25	25	25	25	25	25	25	25	25	25	25	25	25	25	25	25	25	25	25	25	25	25	25	25	25	25	25	25	25	25	25	25	25	25	25	25	25	25	25	25	25	25	25	25	25	25	25	25	25	25	25	25	25	25	25	25	25	25	25	25	25	25	25	25	25	25	25	25	25	25	25	25	25	25	25	25	25	25	25	25	25	25	25	25	25	25	25	25	25	25	25	25	25	25	25	25	25	25	25	25	25	25	25	25	25	25	25	25	25	25	25	25	25	25	25	25	25	25	25	25	25	25	25	25	25	25	25	25	25	25	25	25	43	32	31	31	35	36	35	32	32	33	45	53	33	38	44	25	25	25	25	25	25	25	25	25	55	55	55	55	69	68
PDE10A	25	25	25	25	25	25	25	25	25	25	25	25	25	25	25	25	25	25	25	25	25	25	25	25	25	25	25	25	25	25	25	25	25	25	25	25	25	25	25	25	25	25	25	25	25	25	25	25	25	25	25	25	25	25	25	25	25	25	25	25	25	25	25	25	25	25	27	25	25	25	25	25	25	25	25	25	25	25	26	25	25	25	25	25	25	25	25	25	25	25	25	25	25	25	25	25	25	25	25	25	25	25	25	25	25	25	26	25	25	26	25	25	25	25	25	25	25	25	25	25	25	25	25	25	25	25	25	25	25	25	25	25	25	25	25	25	25	25	25	25	25	25	25	25	25	25	25	25	25	25	25	25	25	25	25	25	25	25	25	25	25	25	25	25	25	25	25	25	25	25	25	25	25	25	25	25	25	25	71	73	70	72	73	75	32	32	42	28	37	25	60	39	29	43	25	47	49	29	32	35	54	26	41	26	33	25	38	41	47	64	70	25	27	25	25	25	25	25	25	25	25	25	25	46	45	47	25	25	25	25	25	25	25	25	25	25	25	25	25	25	25	25	25	25	25	25	25	25	25	25	58	66	61	58	58	58	58	58	58	38	43	38	37	39	37	38	38	38	38	38	38	58	38	38	61	38	38	38	38	38	38	42	49	40	51	38	47	38	38	38	38	51	38	38	47	38	38	38	38	38	38	40	38	38	38	39	38	38	38	38	38	38	38	38	38	38	38	38	38	38	38	38	38	38	38	38	38	38	38	38	38	38	38	38	38	38	38	38	38	38	38	38	38	38	37	37	37	37	37	46	44	54	41	53	46	38	42	38	38	37	51	53	48	49	38	77	38	37	38	57	42	47	42	52	38	37	42	55	38	37	38	64	38	29	25	25	25	32	25	36	30	31	31	26	25	25	25	25	25	25	25	25	25	25	35	37	48	46	47	54	54	54	45	52	41	53	38	51	47	60	60	60	60	60	60	61	61	61	65	67	65	55	55	55
PDE11A	31	29	25	32	25	25	33	25	25	31	25	25	30	27	25	40	25	25	29	25	29	31	25	25	36	29	25	37	25	25	25	25	25	25	26	25	32	25	25	35	31	27	39	25	25	32	25	25	28	25	25	26	29	28	30	25	25	30	25	25	31	25	48	38	25	34	25	25	30	25	25	25	25	25	35	28	28	33	30	25	34	29	41	35	27	42	28	26	44	30	29	35	25	25	30	25	25	32	25	25	32	30	29	34	28	25	40	39	26	34	37	25	32	33	25	40	25	26	36	29	25	35	28	25	33	28	25	29	30	25	37	25	25	34	25	25	29	27	25	30	31	25	34	25	26	34	33	25	33	25	25	31	25	25	27	26	25	31	29	25	34	25	25	34	25	25	29	25	25	28	25	25	32	25	25	35	25	25	71	71	71	62	64	65	25	25	25	25	25	25	25	25	25	25	25	25	25	31	25	25	25	25	25	28	25	25	28	25	25	25	25	25	25	25	25	25	25	25	25	25	28	25	29	29	25	25	25	25	25	25	25	25	25	25	25	25	25	25	25	25	25	25	25	25	25	25	25	25	25	25	51	63	58	58	58	58	51	58	58	38	38	38	37	38	37	38	38	38	38	38	38	38	38	41	43	40	45	40	38	38	38	38	38	38	38	43	61	64	40	61	59	50	44	44	38	43	38	49	61	47	55	49	57	51	51	49	53	60	38	50	63	50	70	46	61	48	43	55	54	62	60	44	47	68	52	49	46	49	47	45	49	46	47	44	48	54	51	50	49	38	47	47	47	58	37	37	37	49	37	37	38	40	38	40	38	38	38	38	44	37	38	38	38	37	40	37	38	49	45	38	38	38	38	38	38	37	38	38	42	37	45	38	40	25	25	25	25	25	25	25	25	25	25	25	25	25	25	25	25	25	25	25	25	25	33	33	34	34	35	45	35	32	32	33	26	30	33	43	35	60	53	53	53	53	53	60	53	60	55	55	61	55	55	55
PDE12	31	27	30	28	25	38	35	36	39	34	35	41	37	35	39	34	33	40	39	38	42	40	39	41	36	25	35	27	27	35	33	30	39	31	28	37	35	25	41	32	33	41	36	34	37	33	33	39	38	35	42	37	35	43	33	35	40	33	37	41	34	38	33	31	37	37	42	44	38	41	43	29	35	40	28	32	39	30	31	33	29	38	32	36	40	34	34	39	29	29	35	28	29	35	38	39	43	37	39	44	35	35	39	37	36	41	34	34	38	36	35	39	38	34	43	32	34	42	29	29	34	27	27	45	31	31	36	28	29	38	25	29	33	28	28	27	29	28	38	29	29	38	37	33	42	33	34	42	35	33	42	35	36	40	32	35	39	30	28	36	33	31	39	39	34	39	25	25	28	25	25	31	37	37	39	37	33	48	81	81	81	83	82	81	61	50	64	63	55	66	57	67	65	67	68	53	89	76	77	76	68	81	69	75	77	78	70	76	75	82	81	77	75	79	88	89	81	89	90	89	72	72	71	65	67	67	60	60	61	67	66	65	60	57	60	70	68	66	58	57	56	53	54	54	62	68	65	62	65	66	97	94	96	97	97	96	95	95	95	44	44	44	50	46	44	41	38	45	46	48	44	75	62	41	47	53	61	38	46	38	40	38	44	63	47	93	84	91	89	91	94	87	90	76	63	59	90	64	65	83	94	83	87	92	87	73	74	68	82	70	77	79	92	76	67	57	52	78	69	71	76	85	68	86	73	66	75	66	71	67	77	77	66	71	79	63	87	84	84	69	81	66	85	63	71	82	62	74	70	74	69	67	74	80	56	73	54	45	48	80	62	48	57	75	44	60	82	65	49	62	72	63	64	76	58	73	71	75	62	56	65	57	57	25	25	25	25	25	25	25	25	25	79	69	32	40	54	47	51	36	25	25	25	25	85	85	83	81	80	80	79	78	84	81	84	83	85	83	82	94	93	93	95	95	95	94	94	94	97	96	96	97	97	97
PDE1A	29	28	28	25	25	25	25	25	25	25	25	25	25	38	25	25	25	28	25	25	25	25	25	25	25	25	34	25	25	25	25	25	26	25	25	29	25	25	27	25	25	25	25	25	25	25	25	25	25	25	25	25	25	25	25	25	26	25	25	25	25	25	25	25	25	25	25	25	25	25	25	25	25	25	25	25	25	25	25	25	25	25	25	25	25	25	25	25	25	25	25	25	25	25	25	25	25	25	25	25	25	25	25	25	25	25	25	25	25	26	25	25	25	25	25	25	28	25	25	25	25	25	25	25	27	25	25	25	25	26	25	25	27	25	25	29	25	25	25	25	25	25	25	25	25	25	25	25	25	25	25	25	25	25	29	29	31	38	31	38	25	25	25	25	25	25	32	26	35	25	29	35	25	25	25	25	25	25	62	60	61	70	71	65	25	25	25	25	25	25	25	25	25	25	25	25	25	25	25	25	25	25	25	25	25	25	25	25	25	25	25	25	25	25	25	28	25	25	25	25	40	40	41	49	39	41	25	25	25	25	25	25	25	25	25	25	25	25	25	25	25	25	25	25	25	25	25	25	25	25	58	63	58	58	58	61	51	58	51	46	55	59	47	47	45	52	59	52	49	53	50	38	42	66	45	73	53	48	53	47	64	64	49	56	49	38	38	38	38	43	38	44	66	64	60	47	52	38	45	64	38	38	38	38	62	39	51	83	38	38	38	38	91	38	38	38	38	38	38	38	38	48	38	38	38	38	38	38	38	38	38	38	38	38	38	38	38	38	38	38	38	38	38	38	37	37	37	37	37	37	38	38	38	38	38	38	53	38	38	37	38	38	38	37	38	37	38	37	38	38	38	38	38	38	38	37	38	38	38	37	38	38	40	27	25	36	25	25	25	33	25	33	25	25	25	25	25	25	25	25	25	25	25	25	34	34	31	35	35	36	36	32	32	33	36	27	33	38	36	60	53	53	60	60	60	60	60	60	55	55	55	55	55	55
PDE1B	38	35	37	35	32	40	30	26	31	29	26	30	39	36	39	33	33	39	25	26	32	28	27	32	36	31	34	38	31	35	40	37	39	39	37	41	34	29	38	32	29	38	31	34	33	27	30	30	29	29	35	29	27	33	28	27	32	26	25	31	25	34	30	30	35	35	32	36	35	34	33	41	28	32	33	30	35	33	36	33	32	36	30	27	34	30	26	31	32	26	32	29	29	35	35	25	33	36	27	35	26	25	32	27	26	35	29	27	33	30	29	32	40	35	39	39	37	40	30	25	33	29	25	35	34	34	36	29	27	37	39	35	38	38	39	37	32	31	32	32	32	31	32	31	25	29	29	28	25	25	38	32	28	31	50	47	47	39	40	46	32	31	38	32	35	36	40	40	45	37	39	35	34	28	31	32	28	30	71	71	69	79	80	77	65	53	39	54	48	55	41	69	69	54	49	34	52	47	41	41	49	44	42	46	42	41	48	43	38	42	41	44	43	33	35	34	30	36	32	35	57	62	64	77	67	71	48	50	52	29	32	33	52	55	54	31	35	35	62	61	58	56	56	56	33	30	33	31	34	38	58	52	63	60	64	64	60	58	58	38	38	38	37	38	37	38	38	38	38	38	38	38	38	38	38	40	38	38	38	38	38	38	38	38	38	38	38	38	38	38	38	38	38	38	38	40	38	62	38	38	38	38	42	38	38	39	38	38	38	38	38	38	38	38	38	38	38	38	38	38	38	38	38	38	38	38	38	38	38	38	38	38	38	38	38	38	38	38	38	38	38	38	38	38	37	37	37	37	37	37	46	59	57	38	38	60	43	38	57	63	38	38	38	37	43	60	44	37	50	38	38	38	38	38	38	39	79	38	45	39	38	38	38	25	32	27	26	36	26	31	37	28	30	29	26	27	29	33	30	28	28	45	51	46	48	45	60	47	54	37	40	39	38	48	53	60	44	62	42	83	86	84	81	81	81	79	79	79	74	76	75	61	61	61
PDE1C	25	25	25	25	25	25	25	25	25	25	25	25	25	25	25	25	25	25	25	25	25	25	25	25	25	25	25	25	25	25	25	25	25	25	25	25	25	42	25	25	25	25	25	25	25	25	25	25	25	25	25	25	25	25	25	25	25	25	25	25	25	25	25	25	25	25	25	25	25	25	25	64	25	25	25	25	25	25	25	25	25	25	25	25	25	25	25	25	25	25	25	25	25	25	25	25	25	25	25	25	25	25	25	25	25	25	25	25	25	25	25	25	25	25	25	25	25	25	25	25	25	25	25	25	25	25	25	25	25	25	25	25	25	25	25	25	25	25	25	25	25	25	25	25	25	25	25	25	25	25	25	25	25	25	25	25	25	25	25	25	25	25	25	25	25	25	25	25	25	25	25	25	25	25	25	25	25	25	64	62	62	64	64	61	25	25	25	25	25	25	25	25	31	28	25	25	32	26	28	26	35	35	27	25	25	37	25	26	25	27	27	26	26	25	25	25	25	25	25	25	32	29	29	27	26	26	25	25	25	28	26	29	25	25	25	37	36	31	25	25	25	25	25	25	30	28	31	25	25	26	60	66	60	60	58	61	68	68	68	56	49	42	54	46	50	43	44	48	53	57	48	38	38	59	70	62	83	38	44	57	38	55	49	54	46	38	38	38	38	38	38	38	38	38	38	38	41	40	61	38	38	38	38	51	38	39	57	38	38	38	38	38	38	38	38	38	51	38	38	38	38	38	38	38	38	38	38	38	38	38	38	38	38	38	38	38	38	38	38	38	38	38	38	38	51	37	75	51	37	37	38	38	38	38	38	38	40	38	38	37	38	38	38	37	38	37	51	37	38	38	38	38	38	38	38	37	38	38	38	37	38	38	38	58	50	58	54	47	54	60	66	52	39	44	40	26	32	42	31	29	34	34	32	27	52	55	31	31	36	37	35	41	36	34	52	28	40	54	44	63	60	61	60	60	60	60	60	60	61	61	61	63	63	63
PDE2A	66	65	67	78	67	57	63	61	65	63	60	64	63	69	75	69	74	76	67	66	66	65	69	65	59	66	66	65	68	68	69	74	75	70	74	77	69	72	72	74	74	71	73	67	69	71	67	70	69	70	70	73	69	64	75	68	68	74	64	65	62	64	63	75	66	66	56	66	68	60	64	71	57	67	72	64	60	65	66	72	69	65	68	55	64	67	60	64	64	70	64	66	64	66	64	63	66	68	60	64	64	71	61	64	61	61	53	64	67	50	69	67	58	67	65	67	71	64	67	64	63	69	64	63	58	64	61	67	58	60	65	71	70	61	69	72	67	62	55	68	63	56	62	65	54	59	62	54	70	63	60	63	58	61	65	62	69	64	78	68	76	73	75	65	69	74	62	72	74	71	70	74	59	65	62	56	66	65	80	80	79	75	74	73	29	26	29	26	34	26	31	28	25	25	25	29	51	56	43	44	53	39	45	42	48	49	46	46	43	48	47	56	46	45	52	52	52	52	53	53	46	57	53	36	44	42	25	25	26	31	28	30	25	26	25	27	28	26	28	29	26	26	25	27	26	26	27	25	26	26	61	68	60	58	61	63	61	64	64	38	38	38	37	38	37	38	38	38	38	38	38	38	38	38	38	38	38	38	38	38	38	38	38	38	53	47	38	38	38	38	38	38	38	38	40	38	38	38	38	38	38	38	38	38	38	39	38	46	64	45	42	38	38	38	41	38	38	38	38	43	38	48	38	38	38	38	38	38	38	38	63	38	38	43	43	38	74	38	38	38	51	38	38	38	37	37	37	37	37	62	38	45	38	38	45	38	38	45	38	37	38	61	38	69	52	37	58	44	43	57	40	41	38	38	58	46	45	38	38	49	40	38	64	26	25	27	28	29	31	30	33	28	25	29	30	27	29	32	30	26	27	30	35	32	43	49	36	47	41	45	60	38	37	48	31	34	50	42	41	61	61	63	61	60	60	60	60	60	61	63	63	61	61	61
PDE3A	35	32	35	36	34	38	31	26	27	30	27	28	36	35	37	34	32	37	25	25	25	27	25	25	30	25	25	29	25	25	35	33	36	32	33	35	33	25	25	26	25	25	25	25	25	25	25	25	25	25	25	25	25	25	25	25	25	25	25	25	27	25	25	25	25	25	28	25	28	26	25	25	25	25	25	25	25	26	25	25	25	25	25	26	25	25	25	25	25	26	25	25	25	25	25	25	25	25	25	25	25	25	25	27	25	25	26	31	25	31	35	25	32	30	30	32	28	29	25	25	25	25	25	25	30	33	25	25	32	25	38	38	38	36	34	40	34	25	25	34	25	25	27	25	25	29	25	25	25	25	25	29	25	25	45	46	44	47	42	47	25	25	25	30	27	25	31	49	46	38	30	47	28	25	25	31	25	25	80	80	80	72	72	72	27	25	47	32	43	25	83	33	25	25	25	37	68	35	49	45	51	36	59	35	64	35	57	61	54	74	69	42	54	25	25	25	25	25	25	25	25	43	25	29	25	25	36	38	40	25	25	25	34	37	37	25	25	25	44	40	43	35	39	36	25	25	25	25	25	25	58	52	60	58	60	61	58	58	58	65	65	68	65	63	63	64	66	71	71	69	63	38	38	60	74	61	45	67	63	67	70	64	56	70	68	50	38	38	38	38	38	38	38	71	57	46	67	58	38	69	40	59	49	65	64	39	38	88	38	38	55	38	38	38	46	49	45	38	38	45	38	45	38	38	38	38	47	49	38	38	38	46	38	43	38	38	48	51	47	38	47	46	38	38	37	37	37	37	37	37	38	38	38	38	38	38	38	42	38	37	38	38	38	43	55	37	38	37	38	51	38	38	44	38	38	37	44	38	44	59	66	50	89	89	85	88	87	88	87	88	87	87	61	40	29	25	27	25	25	25	43	59	73	62	64	63	76	88	61	75	75	80	67	88	65	48	61	63	72	60	60	60	60	60	60	61	65	63	72	72	72	61	55	61
PDE3B	33	31	32	27	26	36	35	33	38	36	32	38	34	34	36	34	28	33	31	33	37	36	35	39	35	34	39	34	35	39	34	30	31	32	27	31	35	34	39	38	36	39	36	38	37	35	35	35	34	35	37	34	32	38	30	28	34	31	28	33	32	39	32	30	37	34	31	36	35	32	36	29	29	36	31	27	36	33	33	33	29	35	34	34	36	33	35	35	31	29	32	29	29	33	31	30	35	32	29	35	32	32	36	32	31	37	35	34	36	34	29	36	34	34	37	33	34	37	35	32	37	34	33	38	36	36	39	35	33	40	32	32	34	32	30	34	34	34	39	33	34	36	32	32	35	33	33	35	34	33	34	35	33	37	30	32	31	32	27	32	34	33	36	34	34	37	31	28	32	28	30	34	34	35	35	37	32	36	83	83	83	82	82	83	53	47	50	49	35	46	40	59	55	59	53	47	69	57	61	53	61	51	56	55	58	60	54	51	51	74	73	51	58	58	32	33	56	34	30	33	42	42	39	47	51	49	47	41	45	25	25	25	37	43	44	25	25	25	53	56	51	47	50	49	25	25	25	25	25	25	61	66	63	60	60	61	64	61	64	38	38	38	37	38	37	38	38	38	38	38	38	61	44	38	38	38	38	38	38	38	38	38	38	38	38	38	38	38	38	38	38	38	38	38	38	38	38	38	38	38	38	38	52	38	38	47	38	38	47	38	38	38	38	38	38	38	38	38	38	38	38	38	38	38	38	38	38	38	38	38	38	46	38	38	38	38	38	38	38	38	38	38	38	38	52	37	37	37	37	37	38	40	51	38	38	57	38	52	52	61	47	54	42	44	58	46	46	37	38	50	55	43	44	50	66	58	55	74	42	56	38	40	38	25	25	25	25	25	25	25	25	25	25	25	25	25	25	25	25	25	25	25	25	25	44	41	80	76	77	74	80	77	52	73	49	82	42	61	55	80	76	78	70	70	69	67	67	67	79	78	78	63	61	61
PDE4A	58	70	70	68	71	62	64	68	63	65	64	65	60	67	67	61	70	68	63	60	61	64	65	57	58	65	57	63	70	61	68	69	68	73	66	68	57	63	62	62	69	60	59	66	55	60	64	64	62	63	60	63	69	56	74	74	70	67	67	62	51	55	61	61	57	60	48	67	67	48	66	68	55	68	65	66	64	73	70	70	63	63	55	54	64	57	58	61	62	55	62	59	62	64	67	60	69	71	71	68	61	56	61	61	60	63	59	54	64	57	47	61	60	69	60	65	75	64	56	61	61	61	59	58	49	65	59	60	53	60	66	78	70	61	79	71	67	66	60	68	71	65	60	68	55	61	59	61	63	72	64	59	72	65	63	59	71	64	68	64	68	69	65	58	66	61	60	74	69	70	76	72	61	68	63	57	71	65	79	79	79	79	79	78	64	59	57	49	52	53	49	51	47	43	44	48	45	57	51	49	37	58	47	52	59	39	49	56	50	38	44	77	49	65	84	82	69	86	87	88	68	66	70	56	60	57	54	55	57	67	66	68	58	57	58	74	71	72	46	50	49	54	51	52	75	76	77	74	71	72	76	78	74	78	79	74	81	79	81	68	63	63	54	62	64	62	61	53	60	63	66	38	63	53	71	61	60	43	68	66	70	68	69	57	57	59	38	38	60	62	66	38	63	38	38	56	40	54	76	59	38	47	43	48	47	45	61	49	64	66	69	66	38	69	75	72	72	73	67	74	66	48	38	38	38	38	38	38	38	52	59	38	38	38	44	38	38	38	38	38	38	38	38	38	70	37	37	37	37	47	45	38	58	58	41	64	60	69	81	49	65	68	38	37	65	37	49	37	72	43	61	43	54	38	40	37	60	58	83	44	50	67	54	49	51	53	53	52	57	52	51	48	47	62	55	51	45	54	35	32	46	43	52	47	79	75	45	57	56	62	52	50	67	47	63	45	66	62	69	71	70	72	69	70	70	67	67	67	67	67	69	82	83	82
PDE4B	44	42	56	44	39	56	47	46	66	44	38	69	46	48	61	48	31	53	48	52	67	45	45	64	47	46	61	48	44	57	41	40	53	46	32	52	51	50	60	51	45	60	54	56	67	50	51	66	50	52	68	47	39	72	47	41	63	48	48	66	33	76	56	40	62	51	40	68	46	34	62	51	42	67	49	47	64	46	45	54	46	69	49	39	61	49	43	62	56	36	68	46	41	63	46	36	59	44	42	60	51	39	67	46	34	66	55	40	68	48	29	57	51	40	64	46	34	59	51	41	64	53	44	59	42	47	53	48	31	51	43	34	60	41	35	57	49	38	58	50	32	62	45	36	60	49	40	59	50	44	68	48	45	76	40	32	55	44	34	60	48	46	64	50	61	74	43	36	61	41	37	63	49	47	76	51	44	71	83	82	82	78	78	75	48	42	45	39	45	49	46	44	48	38	46	36	83	78	75	66	98	67	68	79	55	93	77	82	84	48	39	85	61	60	31	31	32	31	32	31	38	33	41	57	59	59	32	37	40	29	25	25	29	35	37	25	25	28	34	37	42	28	31	30	26	28	29	25	25	25	58	63	58	58	58	58	51	58	51	38	38	38	37	38	37	38	38	38	38	38	38	38	38	38	38	38	38	38	38	38	38	38	38	38	38	38	38	38	38	38	38	38	38	38	38	38	38	38	38	38	38	38	38	38	38	47	38	38	38	38	38	38	38	38	38	38	38	38	38	38	38	38	38	38	38	38	38	38	38	38	38	38	38	38	38	38	38	38	38	38	38	38	38	38	37	37	37	37	37	37	38	38	38	54	38	38	47	58	41	45	70	38	73	37	38	37	41	37	56	58	40	39	53	52	73	37	38	76	38	37	38	38	38	25	25	25	25	25	25	25	25	25	25	25	25	25	25	25	25	25	25	25	25	25	46	41	51	73	44	70	61	66	34	68	32	31	33	38	45	60	53	53	60	60	60	60	60	60	68	68	67	55	55	55
PDE4C	97	97	95	98	98	94	95	97	92	96	97	94	96	97	96	97	96	97	86	91	86	88	90	84	98	98	96	98	98	93	97	97	97	97	97	96	93	95	89	96	94	94	96	97	93	95	96	96	93	94	92	97	97	93	97	95	93	97	94	91	95	89	98	98	91	95	93	92	92	91	93	95	97	96	98	97	95	97	98	97	98	93	94	95	95	94	92	94	97	97	93	98	99	94	94	96	93	96	97	95	94	95	93	98	97	95	96	96	94	97	97	95	96	96	93	97	97	93	94	97	93	92	89	93	96	97	94	96	96	95	99	98	97	96	96	98	97	96	89	96	96	92	97	96	95	98	97	94	95	94	90	95	93	93	98	99	97	98	99	98	95	97	94	96	94	95	99	99	97	98	98	97	93	95	90	94	95	91	77	77	77	76	75	76	45	41	39	41	44	41	38	39	45	37	41	38	80	86	81	79	89	80	81	84	81	81	77	80	77	76	74	82	81	43	42	39	44	41	40	38	33	36	35	36	39	40	41	39	41	42	44	43	43	43	43	46	45	46	42	41	39	42	40	39	46	44	46	47	47	43	66	71	67	68	66	68	76	76	73	43	43	49	41	47	42	46	45	44	48	46	50	47	62	52	54	57	52	48	49	41	46	42	45	43	41	56	52	49	52	62	54	53	51	49	46	50	60	53	55	57	48	49	62	54	69	53	53	71	46	50	54	57	79	54	62	65	78	59	71	77	62	63	58	73	61	62	57	59	57	62	58	53	61	55	61	64	62	58	63	65	65	64	63	71	56	60	61	60	68	60	61	66	54	54	50	53	73	50	59	54	54	70	62	53	48	68	51	73	74	46	65	46	44	62	51	52	52	50	64	60	83	55	92	40	44	42	43	44	44	48	47	50	45	49	53	56	53	50	54	54	49	47	50	46	67	63	34	44	44	46	38	43	54	46	51	30	62	55	48	65	61	63	67	66	66	65	65	65	72	74	72	70	70	70
PDE4D	34	25	27	28	25	34	37	25	29	33	25	27	41	26	26	40	25	26	40	29	28	35	34	33	30	25	26	34	25	26	33	25	28	25	25	27	36	25	29	32	25	29	28	25	25	27	25	27	36	26	28	33	25	31	29	25	29	30	25	30	30	34	32	31	32	36	40	28	38	35	28	33	26	27	33	25	31	31	25	25	29	33	33	32	27	35	27	29	28	25	30	32	25	28	35	36	27	33	26	28	30	32	31	35	29	28	34	34	28	35	40	30	34	31	35	37	28	28	30	25	32	29	25	29	31	27	31	31	30	30	34	25	25	35	25	25	33	25	29	31	25	32	31	25	25	31	48	28	30	25	37	32	25	32	36	42	32	37	36	33	33	25	38	32	25	32	34	25	31	36	25	25	33	25	31	36	25	28	69	68	68	78	78	79	57	54	54	51	42	49	53	61	63	56	59	53	50	38	72	51	65	77	51	73	45	77	43	47	72	84	81	58	47	54	28	27	50	30	32	32	37	41	46	54	56	55	40	37	40	42	41	36	36	39	36	43	39	44	38	41	41	43	41	40	47	49	43	47	44	44	61	66	63	60	61	60	61	61	61	48	46	49	45	43	43	44	43	43	42	38	39	56	38	51	58	57	38	54	55	43	47	43	51	44	48	38	38	38	70	44	46	38	38	45	55	49	56	38	38	38	38	40	38	38	58	49	38	85	38	44	38	41	88	38	44	40	54	38	38	46	41	38	38	38	38	38	70	38	38	38	38	38	47	56	50	60	38	38	46	38	38	38	38	81	48	37	37	37	37	37	38	46	41	52	56	60	38	38	38	37	52	38	38	37	38	37	59	42	38	41	38	46	53	49	57	37	52	38	38	43	38	40	38	35	46	37	30	30	39	46	30	46	26	25	25	28	27	33	25	29	25	25	25	25	71	77	50	53	63	51	40	48	67	56	77	72	65	60	74	75	73	75	70	71	70	71	72	72	67	67	65	68	67	67
PDE4DIP	45	42	42	48	42	43	51	43	44	50	46	47	48	45	42	44	42	43	53	50	50	49	62	47	48	45	48	46	42	45	49	45	48	49	44	48	52	56	46	43	45	51	48	40	45	45	40	48	46	45	46	45	41	45	47	44	48	47	44	48	55	44	44	51	42	50	73	50	47	76	45	51	69	46	48	44	52	50	44	46	46	48	47	49	46	45	44	46	42	47	50	48	48	45	47	82	44	48	62	45	45	63	45	47	46	44	50	58	46	51	73	44	51	45	47	46	44	51	46	45	47	46	42	45	49	44	45	47	48	43	42	42	46	46	45	40	45	47	45	46	54	49	45	45	43	43	50	45	47	40	43	50	42	48	42	45	37	44	45	39	46	42	46	47	43	47	49	41	37	41	38	37	48	48	50	54	42	45	83	83	83	80	80	81	51	53	52	55	56	53	57	49	51	51	46	47	81	51	71	71	71	63	72	80	76	71	74	81	79	68	70	87	67	33	60	58	28	48	53	56	59	72	52	58	56	53	53	52	52	67	68	68	50	51	56	69	67	68	54	54	49	50	53	52	70	70	72	69	67	71	82	82	83	78	78	77	77	78	77	53	57	55	45	43	47	42	49	44	47	46	51	59	65	45	62	44	54	65	60	69	60	54	55	54	56	82	84	82	77	77	79	74	85	92	92	88	93	83	85	87	87	82	80	79	87	76	78	50	83	66	71	68	51	81	74	65	77	77	76	75	71	79	74	46	77	80	69	71	68	76	78	66	77	73	72	84	68	80	55	75	81	72	62	58	60	60	88	86	74	81	63	72	75	66	53	64	64	44	73	74	69	77	67	85	40	75	77	85	49	66	50	64	69	62	53	58	63	67	55	56	60	58	38	52	49	44	50	52	49	53	52	51	50	69	64	56	50	62	58	68	62	60	60	62	56	57	52	54	49	61	60	55	59	57	56	48	53	50	57	72	71	72	71	71	70	72	72	72	75	74	74	78	77	77
PDE4DIPP1	25	25	25	25	25	25	25	25	25	25	25	25	25	25	25	25	25	25	25	25	25	25	25	25	25	25	25	25	25	25	25	25	25	25	25	25	25	25	25	25	25	25	25	25	25	25	25	25	25	25	25	25	25	25	25	25	25	25	25	25	25	25	25	25	25	25	25	25	25	25	25	25	25	25	25	25	25	25	25	25	25	25	25	25	25	25	25	25	25	25	25	25	25	25	25	25	25	25	25	25	25	25	25	25	25	25	25	25	25	25	25	25	25	25	25	25	25	25	25	25	25	25	25	25	25	25	25	25	25	25	25	25	25	25	25	25	25	25	25	25	25	25	25	25	25	25	25	25	25	25	25	25	25	25	25	25	25	25	25	25	25	25	25	25	25	25	25	25	25	25	25	25	25	25	25	25	25	25	65	67	56	56	62	59	25	25	25	25	25	25	25	25	25	25	25	25	25	25	25	25	25	25	25	25	25	25	25	25	25	25	25	25	25	25	25	25	25	25	25	25	25	25	25	25	25	25	25	25	25	25	25	25	25	25	25	25	25	25	25	25	25	25	25	25	25	25	25	25	25	25	58	64	66	64	64	58	51	64	51	25	25	25	25	25	25	25	25	25	25	25	25	25	25	25	25	25	25	25	25	25	25	25	25	25	25	25	25	25	25	25	25	25	25	25	25	25	25	25	25	25	25	25	25	25	25	25	25	25	25	25	25	25	25	25	25	25	25	25	25	25	25	25	25	25	25	25	25	25	25	25	25	25	25	25	25	25	25	25	25	25	25	25	25	25	25	25	25	25	25	25	25	25	25	25	25	25	25	25	25	25	25	25	25	25	25	25	25	25	25	25	25	25	25	25	25	25	25	25	25	25	25	25	25	25	25	25	25	25	25	25	25	25	25	25	25	25	25	25	25	25	25	25	25	25	30	32	34	31	35	36	35	32	32	33	26	27	33	41	35	25	25	25	25	25	25	25	25	25	55	55	55	55	55	55
PDE5A	25	25	25	25	25	29	36	30	34	34	29	34	31	27	27	26	26	29	36	30	33	36	30	34	30	35	34	28	35	37	25	25	25	25	26	25	35	29	31	25	30	29	28	33	34	29	40	32	32	33	32	30	30	34	27	28	33	28	30	31	30	36	28	32	37	32	25	32	35	25	36	30	29	34	31	32	31	35	29	31	31	29	28	33	33	27	32	32	28	30	31	29	30	32	32	30	38	31	29	35	29	30	33	30	30	33	29	29	37	30	30	38	30	30	27	25	26	28	34	31	36	34	34	35	37	33	31	27	34	33	25	25	25	25	26	27	26	35	33	25	32	34	25	29	33	25	34	31	32	32	36	34	32	36	25	25	25	25	25	25	25	29	30	31	31	30	25	25	25	25	25	26	35	34	36	36	35	36	88	89	88	87	87	88	46	52	51	45	73	46	83	56	49	58	57	79	72	48	61	67	43	56	66	52	77	38	61	59	56	65	64	37	64	64	42	39	71	32	30	32	29	25	25	41	45	41	57	56	58	47	45	45	55	55	54	40	42	37	60	59	59	57	61	58	41	38	45	40	41	42	76	78	74	74	74	74	74	74	74	42	38	42	37	38	37	38	38	38	38	38	38	48	48	38	38	38	38	38	38	38	38	38	38	38	46	46	38	46	45	46	38	40	44	38	38	45	38	38	38	49	45	54	42	42	44	44	46	86	40	38	44	44	38	38	38	38	38	51	45	51	43	38	55	54	59	57	38	52	38	38	49	38	49	50	63	45	54	59	56	62	48	46	38	38	37	56	37	51	37	51	46	59	48	60	49	68	62	42	72	45	74	65	52	45	55	45	55	48	57	57	59	66	39	56	65	50	67	69	58	39	41	59	85	25	25	25	25	25	25	25	25	25	25	25	25	25	25	25	25	25	61	48	42	51	75	76	82	81	82	86	83	85	80	80	84	86	78	78	75	65	63	65	65	61	61	61	63	61	83	83	82	74	72	72
PDE6A	45	27	25	38	32	25	37	25	25	40	25	25	29	25	25	32	32	25	44	25	25	45	27	25	30	25	25	32	25	25	32	25	25	34	37	25	40	25	25	44	30	25	42	25	25	44	25	25	44	26	25	39	26	25	34	29	25	42	31	25	62	25	40	38	25	29	25	25	28	25	25	27	25	25	29	25	25	44	28	25	43	25	41	31	25	43	30	25	45	53	25	50	41	25	27	25	25	30	25	25	46	36	25	43	36	25	30	33	25	34	27	25	40	25	25	36	26	25	39	31	25	39	31	25	38	33	25	48	54	25	60	29	25	49	25	25	26	25	25	25	25	25	35	25	25	33	25	25	50	32	25	41	25	25	29	25	25	37	25	25	38	31	25	38	25	25	38	25	25	39	25	25	40	25	25	44	25	25	61	61	59	58	56	61	25	25	25	25	25	25	25	25	25	25	25	25	25	25	25	25	25	25	25	25	25	25	25	25	25	25	25	25	25	25	25	25	25	25	25	25	25	25	25	25	25	25	25	25	25	25	25	25	25	25	25	25	25	25	25	25	25	25	25	25	25	25	25	25	25	25	58	70	58	58	58	60	58	58	58	51	51	49	46	46	45	52	51	53	55	53	54	54	57	52	54	58	55	49	50	44	48	45	49	45	44	68	60	63	67	66	66	68	65	57	54	50	54	62	73	72	61	67	68	66	70	61	61	81	55	59	64	61	83	65	68	74	74	67	73	76	74	67	63	70	66	65	62	60	59	60	66	55	61	60	64	69	66	62	64	65	66	72	68	76	62	64	67	61	73	64	66	55	53	56	56	54	58	60	68	61	57	61	57	58	57	74	58	73	68	53	70	55	50	51	57	48	57	57	72	60	86	59	80	25	25	25	25	25	25	25	25	25	25	25	25	25	25	25	25	25	25	25	25	25	43	35	32	36	36	36	35	32	34	40	34	35	35	38	36	60	53	53	61	63	61	61	65	61	61	55	61	55	55	55
PDE6B	66	68	53	71	64	51	54	57	50	57	58	50	65	67	60	67	61	60	57	55	50	59	59	51	55	61	46	54	61	47	64	59	53	68	58	51	52	53	46	59	55	42	54	56	46	57	58	44	58	55	51	62	58	48	66	57	51	65	60	49	60	46	58	62	50	61	54	51	57	57	51	59	58	53	62	60	50	54	58	50	57	45	60	60	50	58	58	50	59	61	46	61	58	49	57	56	53	62	61	55	61	55	51	60	57	50	61	57	50	57	59	51	58	58	52	59	60	49	59	61	53	61	60	52	46	58	31	51	35	32	59	62	53	58	54	53	66	63	57	66	63	58	61	59	54	62	63	53	63	57	51	59	58	53	52	60	48	53	59	44	67	61	55	62	64	52	61	62	53	65	60	53	59	57	51	59	62	52	80	80	80	78	77	79	45	49	50	43	47	30	47	37	35	34	38	41	52	44	41	45	46	43	43	45	47	49	42	45	38	44	44	47	45	52	45	41	58	41	42	43	34	25	35	34	32	30	47	45	44	38	39	34	44	51	46	45	42	43	40	39	39	44	41	46	35	37	40	36	34	31	58	68	63	66	64	66	67	67	64	54	52	58	59	58	60	65	67	63	63	63	63	54	61	65	70	55	64	62	68	75	69	68	53	77	79	67	44	40	51	51	53	73	49	51	60	65	69	46	47	53	44	45	57	57	69	49	49	60	47	49	54	51	73	50	47	51	62	53	49	41	64	52	50	57	53	55	50	52	52	48	56	50	49	51	51	38	54	58	52	38	52	50	57	57	53	54	50	51	37	49	50	41	53	48	46	41	44	54	47	56	52	68	45	75	47	66	46	77	54	56	49	55	54	49	40	57	52	56	56	54	81	50	93	77	76	82	82	76	74	83	79	77	62	54	44	51	50	54	49	46	52	55	53	55	49	40	49	38	47	43	52	49	49	49	45	40	53	51	48	60	53	53	53	53	53	53	53	53	67	68	65	55	55	55
PDE6C	26	25	25	25	25	25	30	25	25	36	25	25	25	25	25	25	25	25	45	25	25	49	25	25	27	25	25	29	25	25	25	25	25	25	25	25	33	40	25	32	25	25	34	25	25	37	25	25	37	25	25	29	25	25	25	25	25	25	25	25	34	25	25	25	25	27	25	25	25	25	25	46	25	25	25	25	25	39	25	25	33	25	36	25	25	35	25	25	25	25	25	39	25	25	25	25	25	25	25	25	43	25	25	37	25	25	26	25	25	30	25	25	29	25	25	26	25	25	31	25	25	29	25	25	36	25	25	43	41	25	33	25	25	35	25	25	25	25	25	25	25	25	25	25	25	25	25	25	32	25	25	32	25	25	25	25	25	25	25	25	25	25	25	31	25	25	25	25	25	25	25	25	38	25	25	38	25	25	56	58	58	56	56	57	25	25	25	25	25	25	25	25	25	25	25	25	25	25	25	25	25	25	25	25	25	25	25	25	25	25	25	25	25	25	25	25	25	25	25	25	25	25	25	25	25	25	25	25	25	25	25	25	25	25	25	25	25	25	25	25	25	25	25	25	25	25	25	25	25	25	51	52	60	58	58	60	58	51	58	76	72	77	86	88	92	80	81	80	81	87	87	38	38	91	82	93	90	91	91	91	94	89	91	91	90	38	40	38	38	47	38	38	38	94	88	93	83	71	38	38	57	38	38	42	38	39	38	38	38	38	38	53	38	38	38	38	38	38	38	38	38	52	38	38	38	38	38	38	38	38	38	38	38	38	38	38	38	38	38	38	38	38	38	38	37	37	37	37	37	37	38	38	38	38	38	38	38	38	38	37	38	38	38	37	38	37	38	37	38	38	38	38	38	38	38	37	38	38	38	41	48	41	38	97	93	93	97	95	96	94	91	94	61	50	25	25	25	25	25	25	25	25	25	25	38	34	41	37	45	37	39	32	39	42	29	42	34	41	52	53	53	53	53	53	53	53	53	53	55	55	55	55	55	55
PDE6D	60	63	65	60	62	69	62	65	73	61	66	72	67	67	70	65	63	72	65	65	71	63	66	69	64	68	73	65	70	74	62	64	70	58	57	66	61	65	73	62	67	72	66	72	76	64	72	72	62	70	71	61	65	73	60	65	72	61	69	73	56	78	59	61	74	69	68	73	68	68	77	63	66	69	66	68	67	60	67	69	60	69	66	69	69	63	69	70	57	58	67	61	63	68	67	63	74	65	64	72	62	63	70	60	64	72	63	60	69	60	59	71	67	71	75	64	67	73	68	68	73	70	74	74	59	61	70	59	54	70	53	67	68	61	69	66	65	69	73	69	68	76	65	68	75	63	74	72	61	68	74	64	71	73	63	66	70	64	64	68	67	67	72	66	75	71	57	63	66	57	63	66	63	72	73	67	72	75	92	92	92	88	87	87	81	84	79	82	80	83	64	76	74	73	70	82	67	67	63	66	50	64	72	58	71	51	70	74	67	70	72	65	71	71	66	63	67	65	67	63	74	76	77	75	80	72	88	89	89	82	84	82	88	89	87	79	82	80	86	86	84	89	89	88	83	84	85	72	74	75	78	78	77	76	78	76	82	81	81	54	47	54	53	50	52	47	53	39	48	38	38	73	65	38	38	44	38	38	59	38	38	38	44	41	38	63	43	71	50	38	38	49	68	47	66	50	53	45	54	81	61	60	43	59	62	49	61	61	41	61	53	63	38	63	51	81	51	61	56	52	60	38	81	81	74	90	68	72	80	53	89	74	75	75	93	88	92	57	76	89	64	62	90	38	37	65	37	67	82	94	88	87	90	81	88	92	49	86	53	85	87	67	80	63	92	69	70	80	46	85	55	75	81	91	70	81	55	75	38	93	58	67	86	38	36	39	26	27	32	40	40	25	39	45	64	65	67	50	73	57	79	77	72	83	89	84	84	85	88	88	91	92	89	83	88	83	92	91	87	78	76	78	76	76	76	79	79	78	80	80	81	77	76	77
PDE6G	25	25	32	25	25	34	25	25	27	25	25	25	25	25	27	25	25	28	25	25	30	25	25	31	25	25	31	25	25	33	25	25	30	25	25	31	25	47	26	25	25	25	25	25	29	25	25	31	25	25	36	25	25	34	25	25	30	25	25	32	25	33	25	25	33	25	25	34	25	25	33	25	25	33	25	25	35	25	25	26	25	28	25	25	29	25	25	27	25	25	28	25	25	29	25	25	36	25	25	36	25	25	31	25	25	30	25	25	29	25	25	31	25	25	30	25	25	28	25	25	35	25	25	34	25	25	28	25	25	29	25	25	27	25	25	28	25	25	36	25	25	38	25	26	45	25	26	36	25	25	30	25	25	29	25	25	28	25	25	27	25	25	31	25	25	30	25	25	25	25	25	25	25	25	28	25	25	28	83	83	83	88	88	87	63	64	55	63	45	65	43	55	51	53	50	45	60	56	46	52	46	52	54	50	47	54	46	43	43	48	50	51	54	57	63	65	62	63	64	65	51	52	51	50	50	48	48	46	50	64	64	65	49	49	49	58	59	53	55	56	56	60	58	56	68	65	67	65	66	64	72	73	68	74	75	79	74	74	74	38	38	38	43	38	37	38	38	38	38	38	38	39	77	38	38	51	38	40	38	38	38	38	38	38	38	38	38	38	38	38	38	38	38	38	38	38	38	38	38	38	38	38	38	38	38	67	57	56	38	46	38	38	38	38	44	38	38	51	38	38	38	38	80	50	38	52	76	69	38	85	38	48	63	52	38	56	38	38	38	38	38	38	38	38	82	37	37	37	37	37	38	38	65	38	79	63	38	38	49	37	38	60	84	44	82	92	46	62	38	38	43	38	74	38	38	37	38	66	52	37	38	38	38	27	38	35	36	35	33	30	27	33	33	40	39	41	42	47	50	42	42	37	39	51	65	60	50	53	70	65	47	53	49	45	54	55	64	60	39	63	60	60	60	60	53	60	53	53	79	75	78	82	85	83
PDE6H	25	25	25	25	25	25	25	25	25	25	25	25	25	25	25	25	25	25	25	25	25	25	25	25	25	25	25	25	25	25	25	25	25	25	25	25	25	25	25	25	25	25	25	25	25	25	25	25	25	25	25	25	25	25	25	25	25	25	25	25	25	25	25	25	25	25	25	25	25	25	25	25	25	25	25	25	25	25	25	25	25	25	25	25	25	25	25	25	25	25	25	25	25	25	25	25	25	25	25	25	25	25	25	25	25	25	25	25	25	25	25	25	25	25	25	25	25	25	25	25	25	25	25	25	25	25	25	25	25	25	25	25	25	25	25	25	25	25	25	25	25	25	25	25	25	25	25	25	25	25	25	25	25	25	25	25	25	25	25	25	25	25	25	25	25	25	25	25	25	25	25	25	25	25	25	25	25	25	56	56	56	56	56	56	25	25	25	25	25	25	25	25	25	25	25	25	25	25	25	25	25	25	25	25	25	25	25	25	25	25	25	25	25	25	25	25	25	25	25	25	34	34	34	34	33	35	25	25	25	25	25	25	25	25	25	25	25	25	25	25	25	25	25	25	25	25	25	25	25	25	64	52	66	58	50	51	51	51	51	25	25	25	25	25	25	25	25	25	25	25	25	25	25	25	25	25	25	25	25	25	25	25	25	25	25	25	25	25	25	25	25	25	25	25	25	25	25	25	25	25	25	25	25	25	25	25	25	25	25	25	25	25	25	25	25	25	25	25	25	25	25	25	25	25	25	25	25	25	25	25	25	25	25	25	25	25	25	25	25	25	25	25	25	25	25	25	25	25	25	25	25	25	25	25	25	25	25	25	25	25	25	25	25	25	25	25	25	25	25	25	25	25	25	25	25	25	25	25	25	25	25	25	25	25	25	25	25	25	25	25	25	25	25	25	25	25	25	25	25	25	25	25	25	25	25	25	25	25	25	25	25	25	25	25	25	25	25	25	25	60	53	53	53	53	53	60	53	60	55	55	55	55	55	55
PDE7A	44	59	50	47	54	54	45	57	55	44	56	57	46	60	54	48	55	53	31	54	53	41	55	56	50	65	57	50	63	58	44	59	51	37	49	52	40	58	56	48	57	55	52	66	59	46	62	57	46	59	57	47	59	58	43	47	51	44	48	53	53	58	56	62	60	47	55	53	43	55	56	48	55	56	48	51	52	43	56	55	46	54	49	60	56	48	57	54	50	55	54	45	57	54	46	54	55	47	56	56	42	51	55	46	55	55	50	51	57	49	54	59	47	59	57	50	58	55	50	61	57	50	57	58	43	59	57	44	46	58	50	55	53	43	54	60	50	59	54	48	58	52	52	57	56	50	57	53	44	56	57	46	57	56	46	60	57	45	61	58	46	60	57	49	61	57	48	60	51	44	53	53	44	58	54	46	59	57	95	95	95	93	93	94	64	61	58	69	67	65	70	65	67	66	66	75	87	83	90	91	96	84	92	91	91	96	89	89	88	88	89	84	91	92	78	77	89	80	82	80	67	70	61	74	74	77	64	63	65	41	38	43	61	60	62	41	37	35	67	66	67	65	65	65	36	39	37	39	41	43	82	80	80	79	80	78	84	82	82	94	95	93	91	91	92	92	92	92	91	93	91	81	89	92	90	80	78	91	94	92	94	92	91	91	86	56	73	49	57	47	49	63	65	86	88	84	76	78	63	64	68	73	55	54	51	42	57	91	50	62	52	43	38	41	56	49	38	49	56	54	50	68	55	79	85	58	56	82	55	48	67	70	75	44	59	56	47	75	84	54	61	59	75	38	63	66	77	68	52	70	72	82	81	78	81	88	85	81	85	84	84	68	80	92	67	65	94	82	70	91	90	85	88	78	91	74	86	76	63	94	86	73	68	85	91	85	87	87	87	82	78	84	59	30	34	35	30	35	34	37	53	67	68	59	90	93	97	97	97	95	97	97	93	96	92	97	90	91	92	84	81	84	85	86	86	85	87	86	93	93	93	80	79	79
PDE7B	25	25	25	25	25	25	25	25	25	25	25	25	25	25	25	25	25	25	25	25	25	25	25	25	25	25	25	25	25	25	25	25	25	25	25	25	25	39	25	25	25	25	25	25	25	25	25	25	25	25	25	25	25	25	25	25	25	25	25	25	25	25	25	25	25	25	25	25	25	25	25	25	25	25	25	25	25	25	25	25	25	25	25	25	25	25	25	25	25	25	25	25	25	25	25	25	25	25	25	25	25	25	25	25	25	25	25	25	25	25	25	25	25	25	25	25	25	25	25	25	25	25	25	25	25	25	25	25	25	25	25	25	25	25	25	25	25	25	25	25	25	25	25	25	25	25	25	25	25	25	25	25	25	25	25	25	25	25	25	25	25	25	25	25	25	25	25	25	25	25	25	25	25	25	25	25	25	25	59	59	59	72	72	67	25	25	25	25	25	25	25	25	25	25	25	25	29	25	25	25	25	25	25	25	25	25	26	25	25	25	25	25	25	25	25	25	25	25	25	25	25	25	25	25	25	25	25	25	25	25	25	25	25	25	25	25	25	25	25	25	25	25	25	25	25	25	25	25	25	25	58	63	60	58	58	58	58	58	58	38	40	39	37	38	41	38	38	38	38	38	38	38	38	43	43	56	44	50	38	44	38	38	38	48	46	38	40	38	45	45	42	38	38	38	38	38	38	40	45	45	38	40	38	38	50	40	43	54	38	42	44	41	61	43	38	38	38	46	38	40	38	38	59	53	54	51	50	48	50	45	38	44	49	38	49	48	54	38	51	38	47	53	60	51	49	37	37	37	37	37	38	41	40	38	38	38	38	38	38	37	40	38	40	37	38	37	42	43	50	38	41	38	38	38	38	37	38	38	46	44	55	38	38	26	38	25	25	26	28	27	30	25	25	25	25	25	25	25	25	25	25	25	25	25	34	34	33	31	35	36	35	32	32	33	35	27	33	38	35	60	53	60	53	53	53	60	60	60	55	55	55	55	55	55
PDE8A	26	25	25	31	27	25	40	39	37	40	39	34	36	28	30	35	33	30	40	36	35	42	36	31	38	35	39	40	34	37	35	26	30	31	29	28	41	28	30	37	33	33	40	36	35	38	31	32	35	32	30	35	29	34	34	35	32	36	33	33	33	30	33	28	28	36	45	32	37	40	35	29	37	33	34	32	39	38	29	32	34	29	33	33	31	33	31	32	27	25	27	34	31	28	36	46	34	37	39	36	33	38	37	37	37	36	32	36	34	37	39	33	41	33	31	40	35	32	36	34	36	37	32	33	39	33	28	35	36	30	28	28	25	32	27	25	40	34	33	40	34	33	32	28	35	34	31	33	39	35	35	40	34	34	27	25	25	27	25	25	36	36	34	40	34	34	26	25	25	27	25	26	37	34	35	41	34	34	78	78	79	78	78	79	41	41	45	35	45	40	58	38	34	44	43	57	59	61	56	53	58	61	55	51	51	57	53	49	49	61	59	49	56	56	72	73	61	75	73	72	44	49	53	30	30	28	35	34	37	61	60	61	39	40	38	62	62	59	47	46	45	40	39	43	63	64	63	65	65	66	85	87	85	84	84	82	86	86	86	78	83	78	75	76	71	75	69	74	72	71	73	58	44	63	72	78	70	68	79	79	84	77	74	86	74	53	50	62	65	43	38	38	46	43	70	68	62	38	63	69	42	66	43	38	70	82	63	83	59	69	74	71	38	62	58	67	44	61	67	60	51	45	55	67	85	55	75	84	77	60	53	63	84	69	68	54	78	79	82	58	56	49	63	38	55	78	49	81	72	86	52	38	38	38	63	68	58	38	38	65	54	38	42	37	45	37	38	61	38	38	40	38	58	60	41	49	71	54	48	43	38	55	68	86	89	90	88	90	87	80	82	86	56	56	54	78	68	68	75	80	44	34	34	43	80	83	69	65	65	66	71	67	79	61	77	66	78	74	77	83	80	84	80	80	80	82	84	82	76	76	77	81	81	81
PDE8B	40	45	29	49	39	30	35	32	28	44	34	28	36	43	26	40	33	28	29	37	28	33	37	29	39	44	30	40	44	29	37	39	25	48	36	29	35	37	30	45	43	28	41	43	31	47	42	30	38	39	27	48	43	29	61	36	31	63	35	28	37	33	50	48	35	44	28	31	39	27	32	31	34	35	52	38	33	42	46	41	39	32	46	39	33	44	42	34	41	38	34	42	41	31	42	32	34	49	36	36	48	35	30	52	39	34	46	43	39	38	38	40	38	41	27	43	41	28	42	38	32	40	33	31	34	40	29	37	35	29	49	37	33	36	36	33	43	39	26	41	41	27	40	47	30	42	43	29	50	36	29	40	34	29	41	41	29	44	49	25	46	39	31	38	37	32	46	40	27	44	34	25	38	36	30	39	41	32	75	75	76	73	72	77	25	25	25	25	25	25	25	25	25	25	25	25	25	25	25	25	25	25	25	25	25	25	25	25	25	25	25	25	25	25	25	25	26	25	25	25	25	25	25	25	25	25	25	25	25	25	25	25	25	25	25	25	25	25	25	25	25	25	25	25	27	25	25	25	25	25	61	68	63	60	60	60	64	64	64	100	100	100	100	100	100	100	100	100	100	100	100	48	38	100	100	100	100	100	100	100	100	100	100	100	100	92	96	96	83	90	89	91	91	100	100	100	100	99	100	96	98	97	98	95	95	84	75	95	79	79	75	75	95	76	60	67	63	60	81	81	61	65	38	50	48	48	46	38	38	38	38	52	38	43	49	38	46	38	55	38	38	38	38	62	49	49	56	37	37	37	38	40	46	38	38	38	38	44	65	45	38	38	38	37	38	47	38	44	38	38	38	53	38	38	38	41	42	38	50	48	72	51	76	96	98	97	95	96	96	95	92	93	85	64	34	46	37	36	33	30	33	25	25	29	59	55	70	60	69	73	68	72	63	57	57	63	62	68	57	60	53	60	60	60	60	60	60	60	61	63	61	55	55	55
PDE9A	68	75	70	74	76	72	71	73	72	70	72	71	56	65	64	62	66	61	54	73	73	65	74	73	65	75	71	69	75	71	64	72	68	67	71	69	57	70	68	70	70	68	73	75	72	71	73	73	70	74	74	73	73	70	68	62	64	70	61	63	68	73	71	72	76	62	57	66	65	60	64	67	59	67	67	62	67	61	74	72	71	71	69	70	69	72	72	69	67	68	70	71	71	69	61	63	65	65	63	66	70	68	68	70	67	69	63	64	71	64	62	71	62	67	66	66	67	63	66	70	70	67	69	70	66	72	74	73	70	75	61	63	64	56	64	63	71	71	70	70	73	67	69	73	69	71	70	70	73	70	71	68	71	68	63	66	70	65	71	71	72	75	72	68	74	73	66	69	67	66	65	69	65	70	67	62	71	69	90	90	90	86	85	87	83	77	73	83	85	75	83	78	79	71	68	81	42	61	56	59	51	62	53	55	58	54	63	60	55	54	53	66	52	60	25	27	56	28	27	27	49	50	66	60	50	53	81	80	81	59	56	55	79	78	79	55	57	56	77	78	77	85	85	84	57	55	59	53	54	53	61	70	61	67	66	64	68	66	67	97	95	96	89	88	87	89	89	82	86	83	82	38	42	77	80	82	89	73	89	83	88	88	87	86	86	38	54	46	38	66	38	52	67	77	73	83	66	38	44	45	63	73	80	38	38	39	59	76	38	38	38	38	38	38	38	38	38	38	60	40	38	38	38	38	38	38	54	38	38	38	38	38	38	38	38	38	38	38	38	38	38	38	38	56	37	37	37	37	37	55	38	38	38	77	38	83	62	73	67	52	70	55	76	77	81	52	66	70	77	78	75	68	75	85	67	73	83	78	95	62	73	88	76	72	72	71	69	70	71	78	78	72	62	59	49	53	53	38	51	48	78	83	86	76	33	34	68	62	75	75	76	78	35	64	31	65	42	45	51	60	60	60	60	60	60	61	65	63	78	78	80	61	61	61
PDF	25	25	25	25	25	25	25	25	25	25	25	25	25	25	25	25	25	25	25	25	25	25	25	25	25	25	25	25	25	25	25	25	25	25	25	25	25	25	25	25	25	25	25	25	25	25	25	25	25	25	25	25	25	25	25	25	25	25	25	25	25	25	25	25	25	25	25	25	25	25	25	25	25	25	25	25	25	25	25	25	25	25	25	25	25	25	25	25	25	25	25	25	25	25	25	25	25	25	25	25	25	25	25	25	25	25	25	25	25	25	25	25	25	25	25	25	25	25	25	25	25	25	25	25	25	25	25	25	25	25	25	25	25	25	25	25	25	25	25	25	25	25	25	25	25	25	25	25	25	25	25	25	25	25	25	25	25	25	25	25	25	25	25	25	25	25	25	25	25	25	25	25	25	25	25	25	25	25	93	94	92	96	94	92	25	25	25	25	25	25	25	25	25	25	25	25	83	88	85	85	87	85	82	91	79	83	88	92	89	84	85	94	86	25	25	25	25	25	25	25	71	73	71	78	75	77	25	25	25	25	25	25	25	25	25	25	25	25	25	25	25	25	25	25	25	25	25	25	25	25	97	97	95	98	98	95	97	97	93	71	61	66	84	86	86	87	88	88	90	84	85	76	84	83	85	76	69	88	82	84	81	86	78	91	89	84	85	83	79	68	68	73	69	75	85	84	81	84	85	89	84	70	81	84	74	85	70	65	85	73	85	80	61	77	77	87	84	79	89	87	79	85	74	88	82	87	84	87	77	73	86	76	72	76	88	67	64	91	92	77	62	87	66	59	81	85	75	70	84	80	93	73	69	47	68	57	67	73	59	53	53	85	51	92	69	88	79	71	81	81	85	72	73	47	78	63	87	44	88	54	91	87	92	25	25	25	25	25	25	25	25	25	25	25	25	25	25	25	25	25	25	25	25	25	94	94	94	93	93	88	92	90	94	95	94	94	94	95	92	80	80	80	90	89	91	91	91	90	98	98	98	99	99	99
PDGFA	47	63	61	49	60	65	50	71	61	47	74	67	55	71	61	61	81	64	51	64	62	42	60	61	52	58	56	58	59	60	62	68	75	55	70	65	60	63	69	60	70	69	49	53	58	51	61	65	45	59	58	51	63	61	58	73	67	52	69	68	59	64	53	56	62	49	61	60	45	61	59	59	62	60	53	64	67	60	54	57	54	63	58	68	61	58	65	63	52	57	66	53	63	64	60	70	64	56	75	68	46	63	60	47	60	61	51	62	64	49	66	60	58	71	73	68	83	78	49	70	64	50	70	59	52	59	67	55	61	69	55	76	62	55	78	59	55	59	54	59	64	67	56	57	48	59	58	57	52	66	65	47	68	65	59	74	59	57	64	60	63	67	69	54	63	61	62	68	62	70	74	64	57	76	71	61	69	68	92	92	92	93	94	91	88	85	86	90	82	88	76	88	95	93	96	92	74	83	76	66	71	85	65	76	66	82	60	48	65	56	58	67	68	84	90	89	77	86	88	88	93	94	98	93	92	95	78	78	78	90	88	88	81	81	80	81	80	78	72	70	71	80	79	80	86	85	86	89	89	88	94	95	94	95	95	93	96	96	96	73	72	75	61	67	70	65	71	66	67	73	74	87	71	85	87	90	83	70	77	63	56	74	60	74	84	42	62	40	52	67	70	46	52	51	69	75	52	44	45	57	60	71	50	53	64	78	68	66	53	63	50	55	63	59	50	86	86	55	80	69	73	94	95	97	91	85	92	80	95	89	96	89	90	82	50	58	61	89	85	91	67	91	85	74	63	82	66	81	94	84	91	77	77	90	66	77	77	68	66	57	48	88	57	82	71	71	76	65	77	83	76	69	70	72	60	77	68	73	86	85	69	50	68	62	52	50	63	57	69	72	80	68	53	73	46	73	70	83	87	80	70	64	71	52	99	99	91	89	95	98	100	96	97	92	97	95	95	88	99	88	88	90	88	88	88	93	93	92	89	87	87	95	95	95
PDGFB	28	25	33	31	26	26	33	29	28	33	30	40	25	25	25	29	30	25	42	31	40	36	30	37	35	30	34	35	27	29	34	27	33	31	28	28	37	32	36	36	30	30	35	27	29	37	31	37	35	31	38	37	32	33	37	44	31	36	31	32	30	35	31	26	26	30	51	32	33	44	25	28	32	25	31	29	37	29	25	25	30	27	33	29	29	35	27	32	28	27	32	31	25	25	34	39	27	30	30	30	37	36	37	36	31	34	30	33	31	34	46	27	32	27	38	34	35	31	35	30	31	32	29	29	40	29	37	37	34	32	26	25	25	31	28	25	35	30	33	35	28	37	37	40	43	42	31	37	39	32	31	34	28	43	28	25	27	26	27	25	35	33	38	34	34	38	31	25	28	31	26	25	33	25	39	33	25	30	83	85	84	74	73	74	32	40	42	32	27	37	32	31	41	39	44	29	51	49	49	49	50	51	58	50	56	55	48	48	49	52	49	54	51	52	47	47	49	47	47	45	33	37	32	34	38	53	46	49	46	36	36	37	50	51	52	40	40	38	50	50	48	53	53	52	40	41	40	40	39	40	68	60	63	51	50	58	51	61	51	38	38	38	37	38	37	38	38	38	38	38	38	63	38	60	38	38	38	43	38	38	38	38	38	38	38	38	38	38	38	38	38	38	38	38	38	38	38	38	38	38	38	38	38	38	38	39	38	38	38	38	38	38	78	38	38	38	38	38	38	38	38	38	38	38	38	38	38	38	38	38	38	38	38	38	38	38	38	38	38	38	38	38	38	38	37	37	37	37	37	37	38	38	40	62	38	68	38	38	38	37	38	38	53	37	38	37	38	37	38	45	38	38	42	38	79	37	46	69	45	37	38	38	38	30	37	34	38	37	37	30	42	38	30	37	35	37	38	37	31	44	36	35	37	27	31	32	31	32	38	86	64	73	36	33	29	27	33	38	52	65	66	66	74	74	74	74	71	72	88	87	86	55	61	61
PDGFC	60	47	38	57	45	48	52	48	45	54	53	43	57	57	44	62	52	42	60	53	49	60	52	51	59	50	47	61	44	46	58	40	42	60	47	42	62	40	43	59	44	48	59	36	43	59	42	46	57	49	40	57	48	43	56	48	47	57	48	48	62	50	69	72	47	55	62	46	52	59	46	52	59	47	56	52	52	70	53	45	56	50	61	61	47	62	51	48	69	67	53	58	49	47	58	55	48	53	52	50	60	54	43	59	50	42	68	65	43	69	79	41	63	65	44	60	56	50	59	55	45	58	57	47	64	62	47	57	63	51	59	42	39	61	39	40	60	49	49	62	50	55	62	61	44	62	65	46	59	43	44	56	41	41	59	83	35	58	74	37	60	46	44	59	38	42	63	30	35	63	39	36	65	46	50	68	41	44	74	74	74	81	81	78	44	41	41	57	37	56	50	50	49	53	61	45	88	75	83	80	74	79	66	80	72	81	68	66	74	79	77	67	62	65	40	44	62	36	44	44	54	55	62	57	53	60	31	35	36	25	25	25	34	36	30	25	25	25	35	37	43	25	27	29	26	25	25	25	26	27	74	75	74	68	68	69	64	64	64	38	38	38	37	38	37	38	38	38	38	38	38	38	38	38	38	38	38	38	38	38	38	38	38	38	38	40	38	38	38	38	38	38	38	45	38	38	38	38	38	38	38	38	49	38	52	39	42	63	49	44	38	38	38	38	38	38	38	38	38	38	38	38	38	38	38	38	38	38	38	38	38	38	64	54	67	47	38	38	38	38	38	38	38	53	53	50	77	37	52	37	47	38	52	38	38	55	41	38	57	46	38	38	38	50	38	37	48	37	40	58	38	51	56	64	38	39	55	62	38	59	42	60	38	25	25	25	25	25	25	25	25	25	25	25	25	25	28	25	25	25	25	25	25	25	60	52	56	58	68	57	49	55	66	57	67	73	63	63	63	86	80	84	71	72	72	77	81	79	77	77	77	67	65	65
PDGFD	34	25	25	35	25	25	36	25	29	37	25	28	31	28	25	31	25	25	41	31	30	40	29	31	35	30	32	32	30	32	25	25	25	25	25	25	40	25	25	29	25	25	37	33	34	36	31	30	36	27	31	33	25	31	31	25	27	35	25	32	33	38	33	34	35	37	30	31	34	29	32	26	25	29	31	25	30	38	31	29	33	30	38	37	30	36	36	28	36	37	29	35	31	29	33	25	29	31	25	30	39	25	30	39	25	28	38	31	31	38	29	34	33	25	27	29	25	26	38	31	34	35	30	34	46	30	30	37	29	29	32	25	25	35	25	25	30	28	31	31	28	29	26	25	29	27	29	27	38	26	30	39	26	32	26	26	25	29	25	25	33	29	30	39	33	30	28	25	25	28	25	25	40	31	30	43	28	30	82	82	81	77	77	77	25	26	25	38	29	29	33	31	29	40	32	27	78	51	67	68	75	59	66	65	63	65	57	53	56	66	67	41	63	25	25	25	25	25	25	25	28	25	25	35	25	25	31	27	31	25	25	25	25	25	25	25	25	25	40	40	44	26	29	31	25	25	25	25	25	25	58	67	58	58	58	61	58	58	58	38	38	38	37	38	37	38	42	41	41	38	38	50	42	38	38	38	38	38	38	38	38	38	38	38	38	38	38	38	38	38	38	38	38	38	38	38	38	38	38	38	38	38	38	38	38	39	38	38	38	38	38	38	38	38	38	38	38	38	38	38	38	38	38	38	38	38	38	38	38	38	38	38	38	45	44	62	38	38	38	38	38	38	38	38	37	37	37	37	37	37	38	38	38	38	38	38	48	38	56	37	62	38	47	64	38	37	38	37	50	47	38	38	38	38	38	37	60	42	38	50	38	38	38	25	25	25	25	25	25	25	25	25	25	25	25	25	25	25	25	25	25	25	25	25	42	35	58	50	48	70	72	71	32	54	30	60	36	43	36	67	65	66	65	63	63	67	67	69	73	73	72	61	55	61
PDGFRA	83	43	37	87	61	49	90	49	43	88	52	44	89	49	42	89	56	45	80	52	55	80	64	48	90	50	49	89	49	46	86	41	44	85	66	49	90	58	47	91	69	63	88	45	49	86	44	54	85	62	43	90	64	49	90	61	46	90	61	49	59	47	89	66	43	90	56	47	90	51	48	89	51	41	88	70	57	81	61	42	82	55	88	46	50	87	57	55	85	63	50	86	46	41	86	50	49	89	48	54	86	75	44	86	72	51	86	80	44	83	51	43	88	59	42	89	58	52	91	55	44	91	59	46	90	61	48	87	75	45	81	35	33	80	28	31	91	53	38	92	42	41	86	51	42	86	48	39	88	53	47	89	41	44	84	36	29	85	47	33	90	57	48	90	41	43	85	40	40	86	46	42	86	42	52	87	41	45	75	75	75	85	85	84	47	32	76	39	49	38	94	56	33	48	39	67	86	71	58	68	89	52	67	67	61	73	66	63	70	82	77	64	64	49	38	38	51	34	39	38	50	36	58	62	54	52	27	29	28	25	25	27	28	29	29	25	25	25	31	27	28	34	30	33	28	26	26	29	25	32	84	82	80	87	86	87	74	72	76	38	38	38	37	38	37	38	38	38	38	38	38	50	47	47	49	52	38	41	38	47	38	44	38	46	41	69	38	38	38	38	38	48	51	56	44	56	60	48	38	56	38	38	66	44	38	39	38	60	41	38	47	38	38	38	38	38	38	38	38	38	38	38	38	38	38	38	38	38	38	38	38	38	38	44	57	78	38	52	49	63	93	69	61	53	91	53	57	37	54	37	49	52	60	38	52	53	40	38	38	54	57	42	51	37	38	37	38	59	61	45	52	51	47	55	61	64	55	46	38	64	38	58	38	25	30	25	25	25	25	31	25	25	25	25	25	36	30	29	25	65	48	26	30	42	51	57	62	69	70	47	44	44	72	70	63	56	43	51	53	72	76	75	73	74	72	79	78	80	74	73	74	73	72	72
PDGFRB	76	56	38	81	61	54	81	49	37	82	57	38	82	57	35	80	65	38	79	58	36	78	57	39	81	56	36	81	57	38	86	58	38	86	66	46	83	52	41	77	65	48	74	51	33	77	50	37	74	54	36	78	57	36	81	57	40	78	49	41	55	53	77	56	50	77	66	42	77	65	38	67	62	44	76	63	53	87	67	48	77	49	75	54	44	79	61	49	76	55	46	77	56	44	75	79	42	78	63	51	75	67	41	77	61	39	77	75	41	80	59	36	76	57	32	79	68	39	71	53	38	75	50	42	81	61	40	77	70	45	77	46	35	80	45	35	79	51	38	81	50	39	74	59	35	75	54	37	80	51	39	80	45	38	76	53	28	77	56	25	82	56	40	76	48	35	73	44	25	79	49	26	76	44	35	74	48	33	83	82	83	85	85	84	78	61	83	82	56	84	81	72	77	68	64	62	50	49	50	47	49	57	55	50	52	51	53	46	49	48	49	52	48	36	38	42	34	40	38	38	52	42	69	70	63	66	39	35	35	28	31	30	34	35	35	27	28	29	39	38	39	42	39	36	29	31	33	33	29	31	84	85	89	83	85	87	70	70	75	38	38	38	37	38	37	38	38	38	38	38	38	38	38	38	38	38	65	38	38	38	38	38	38	38	38	38	38	38	38	38	38	38	38	38	38	38	38	38	38	38	38	38	38	38	38	39	38	38	38	38	38	38	38	38	38	38	38	38	38	38	38	38	38	38	38	38	38	38	38	38	38	38	38	38	38	38	38	38	38	38	38	38	38	38	37	37	37	37	37	37	38	40	63	38	38	38	38	38	38	37	38	38	38	37	38	80	38	45	38	38	38	53	42	38	40	43	38	38	38	39	40	54	38	25	26	27	28	31	29	26	28	25	25	28	29	25	30	35	25	37	69	40	37	41	30	36	34	38	63	68	58	67	53	38	34	51	33	39	49	75	76	78	70	72	71	78	78	78	71	72	70	72	74	74
PDGFRL	47	50	49	51	50	51	46	54	58	47	54	57	45	49	51	51	59	51	45	55	56	49	53	57	45	48	51	48	47	53	49	56	53	52	51	51	48	46	50	46	47	51	40	41	50	45	41	45	52	58	59	49	51	58	54	57	56	56	56	59	55	62	55	56	60	52	62	61	48	69	60	38	65	60	50	52	54	44	56	60	49	59	54	58	61	56	59	59	57	57	60	50	60	60	51	75	58	49	57	55	53	64	53	52	50	54	55	56	57	47	61	59	54	52	54	52	53	55	48	54	55	52	57	55	46	45	48	46	41	48	55	51	62	51	57	59	54	53	58	55	50	61	59	60	62	60	57	61	54	52	54	48	49	54	41	52	48	49	52	50	49	50	49	48	50	49	47	41	48	50	41	49	49	51	54	48	49	53	81	81	81	90	90	84	42	56	40	48	40	45	32	40	47	50	47	40	55	48	61	55	71	53	52	63	52	39	69	65	67	57	60	51	52	49	33	39	42	33	48	46	68	61	76	84	89	83	49	46	46	42	42	44	42	42	41	45	41	41	43	44	43	41	39	44	50	47	50	49	46	51	68	74	71	69	70	79	64	68	68	96	94	95	92	92	93	95	93	94	95	93	94	39	72	98	95	99	99	96	95	96	95	96	97	97	96	70	81	65	64	63	78	66	72	100	98	99	100	93	94	93	92	85	92	87	87	74	64	51	71	38	38	38	38	38	62	46	79	56	61	66	53	60	38	38	38	38	57	64	51	59	38	38	38	38	38	38	38	38	38	38	38	38	38	38	66	37	37	37	37	37	50	62	38	47	38	66	63	73	63	37	90	45	89	75	71	53	79	59	38	54	41	78	61	48	42	46	71	55	38	37	59	50	70	96	95	98	96	94	99	96	97	96	83	67	31	52	32	29	38	31	48	39	41	55	74	75	66	75	67	63	60	67	75	75	79	68	72	76	73	66	65	65	65	66	65	67	69	70	61	65	61	68	68	67
PDHA1	94	95	96	94	95	96	95	96	96	95	96	96	95	94	95	95	95	96	96	96	96	96	97	96	95	95	96	95	95	96	94	95	96	93	94	96	96	96	97	95	97	96	96	95	96	95	96	96	95	95	96	95	96	96	95	96	96	95	97	96	97	95	95	96	95	97	98	98	98	98	98	94	98	98	97	98	98	96	95	96	96	96	95	96	96	95	95	96	95	96	96	95	95	96	97	97	98	97	98	98	95	96	95	95	96	96	95	96	95	96	95	96	95	95	96	95	96	97	96	96	96	96	96	96	96	95	96	95	97	96	94	95	96	95	95	95	95	95	96	95	94	96	95	95	96	95	95	96	94	96	96	94	97	95	95	94	95	95	95	96	95	95	95	95	96	96	95	96	96	95	96	96	96	96	96	96	97	96	98	98	98	99	99	99	90	91	91	90	89	96	89	91	88	89	89	92	93	93	92	92	95	92	95	92	95	94	99	98	94	96	96	96	96	92	97	97	93	99	98	98	92	93	94	88	93	89	86	89	85	94	96	95	83	88	83	95	95	95	74	76	74	78	77	81	95	95	95	89	90	90	95	95	94	96	96	94	98	98	99	87	78	84	81	83	81	80	78	82	76	78	82	86	94	80	88	74	70	83	92	82	87	80	83	77	88	91	86	87	91	93	92	95	89	85	84	94	92	73	60	80	84	74	78	91	81	95	86	82	92	90	90	87	58	98	96	77	58	98	43	46	97	95	98	99	97	98	97	95	97	97	96	98	96	96	90	92	99	100	99	100	99	99	98	98	99	99	95	98	100	100	100	90	92	90	93	92	97	94	94	95	77	96	95	97	91	87	92	92	89	95	92	92	96	91	84	94	96	94	97	98	83	97	96	78	58	82	83	78	82	77	81	79	93	93	98	100	98	98	98	100	94	95	92	94	100	100	98	99	97	97	97	96	100	99	100	99	100	99	100	99	98	99	98	98	98	99	99	99	93	92	92	97	97	97
PDHA1P1	25	25	25	25	25	25	25	25	25	25	25	25	25	25	25	25	25	25	25	25	25	25	25	25	25	25	25	25	25	25	25	25	25	25	25	25	25	25	25	25	25	25	25	25	25	25	25	25	25	25	25	25	25	25	25	25	25	25	25	25	25	25	25	25	25	25	25	25	25	25	25	25	25	25	25	25	25	25	25	25	25	25	25	25	25	25	25	25	25	25	25	25	25	25	25	25	25	25	25	25	25	25	25	25	25	25	25	25	25	25	25	25	25	25	25	25	25	25	25	25	25	25	25	25	25	25	25	25	25	25	25	25	25	25	25	25	25	25	25	25	25	25	25	25	25	25	25	25	25	25	25	25	25	25	25	25	25	25	25	25	25	25	25	25	25	25	25	25	25	25	25	25	25	25	25	25	25	25	56	56	56	66	62	56	25	25	25	25	25	25	25	25	25	25	25	25	25	25	25	25	25	25	25	25	25	25	25	25	25	25	25	25	25	25	25	25	25	25	25	25	25	25	25	25	25	25	25	25	25	25	25	25	25	25	25	25	25	25	25	25	25	25	25	25	25	25	25	25	25	25	51	52	51	51	50	51	51	51	51	25	25	25	25	25	25	25	25	25	25	25	25	25	25	25	25	25	25	25	25	25	25	25	25	25	25	25	25	25	25	25	25	25	25	25	25	25	25	25	25	25	25	25	25	25	25	25	25	25	25	25	25	25	25	25	25	25	25	25	25	25	25	25	25	25	25	25	25	25	25	25	25	25	25	25	25	25	25	25	25	25	25	25	25	25	25	25	25	25	25	25	25	25	25	25	25	25	25	25	25	25	25	25	25	25	25	25	25	25	25	25	25	25	25	25	25	25	25	25	25	25	25	25	25	25	25	25	25	25	25	25	25	25	25	25	25	25	25	25	25	25	25	25	25	25	72	63	54	45	55	36	35	48	42	63	62	67	64	56	35	25	25	25	25	25	25	25	25	25	55	55	55	65	61	63
PDHA2	25	25	28	25	25	25	25	25	25	25	25	25	25	25	25	25	25	25	25	25	31	25	25	25	25	25	25	25	25	25	25	25	25	25	25	25	25	25	25	25	25	25	25	25	25	25	25	25	25	25	25	25	25	25	25	25	25	25	25	25	25	25	25	25	25	25	25	25	25	25	25	25	25	25	25	25	25	25	25	25	25	25	25	25	25	25	25	25	25	25	25	25	25	25	25	25	25	25	25	25	25	25	25	25	25	25	25	25	25	25	25	25	25	25	25	25	25	25	25	25	29	25	25	25	25	25	25	25	25	25	25	25	25	25	25	25	25	25	25	25	25	25	25	25	25	25	25	25	25	25	25	25	25	25	25	25	25	25	25	25	25	25	25	25	25	25	25	25	25	25	25	25	25	25	25	25	25	25	60	56	56	75	74	69	25	27	29	25	25	33	27	35	28	27	30	29	25	25	25	25	25	25	25	25	25	25	25	25	25	25	25	25	25	25	25	25	25	25	25	25	37	54	40	25	25	25	25	25	25	26	25	25	25	25	25	25	25	32	25	25	25	25	25	25	25	26	26	25	25	25	67	52	86	51	64	84	64	51	72	38	38	38	37	38	42	46	38	38	38	42	39	38	38	38	38	69	38	38	38	38	52	42	38	38	43	38	38	38	38	38	38	38	38	38	38	38	38	38	38	38	38	38	38	38	38	39	38	38	38	38	38	38	38	38	38	38	38	38	38	38	38	38	38	38	38	38	38	38	38	38	38	38	38	38	38	38	38	38	38	38	38	38	38	38	37	37	37	37	37	37	38	38	38	38	38	38	38	38	38	37	38	38	38	37	38	37	38	37	38	38	38	38	38	38	38	37	38	38	38	37	38	38	38	30	25	35	40	28	37	30	29	31	32	39	35	40	40	42	52	35	27	29	25	25	30	32	31	31	35	36	35	32	35	33	30	27	33	42	35	95	97	95	86	85	84	85	82	82	55	70	67	74	72	72
PDHB	90	91	93	92	92	96	90	91	93	89	92	93	88	88	92	89	89	92	86	88	94	89	90	95	88	87	93	87	86	92	89	90	93	89	89	94	85	89	94	90	90	93	91	90	95	91	92	93	88	91	93	89	89	94	89	92	94	92	94	95	93	96	93	93	96	93	92	94	90	93	94	95	94	94	93	95	96	86	90	92	92	95	92	91	92	91	92	94	91	92	95	93	92	95	92	91	95	91	92	95	91	91	93	90	91	93	89	90	92	87	87	92	90	89	94	91	89	94	93	91	95	93	94	95	86	85	94	90	88	93	89	89	91	88	89	91	89	91	92	90	88	95	93	91	95	92	93	94	89	90	94	89	91	92	92	90	94	91	91	92	90	90	93	92	92	93	91	90	95	91	91	93	90	91	95	91	93	94	99	99	99	100	100	100	91	87	89	86	87	89	85	91	84	89	87	95	100	100	100	100	100	100	100	100	100	100	100	99	99	100	100	99	100	99	99	99	99	99	99	99	98	97	96	93	95	92	91	91	91	92	92	92	90	90	90	90	90	89	88	87	88	91	91	91	92	91	91	90	91	91	98	99	98	99	99	98	98	98	97	85	84	85	71	72	68	62	71	67	68	72	64	97	98	69	45	87	76	89	83	72	80	84	63	53	71	88	89	91	87	92	91	88	91	94	92	86	91	82	86	94	81	83	54	90	79	94	93	53	96	94	94	95	80	92	93	91	74	84	79	81	91	99	98	99	97	98	89	97	98	99	97	98	99	98	100	98	100	99	93	98	96	95	99	79	100	97	94	99	93	98	99	99	98	99	99	99	96	92	98	98	97	99	98	98	96	97	100	97	96	97	97	94	97	98	98	99	99	98	95	98	81	97	100	72	67	72	60	64	66	39	47	51	87	90	96	96	97	97	96	96	97	96	88	97	98	97	94	95	99	96	94	95	97	95	99	99	97	98	97	97	96	96	97	97	96	96	96	96	99	98	98	98	98	98
PDHX	70	70	71	70	70	76	73	76	80	73	75	80	72	69	75	71	70	75	73	77	80	74	73	78	73	72	76	72	71	77	68	67	72	66	66	72	78	73	80	74	75	79	73	71	80	73	75	77	71	73	76	72	71	78	71	76	78	72	79	80	68	76	70	67	76	75	74	79	75	76	80	68	74	77	72	74	76	75	69	74	70	76	73	71	74	73	74	76	69	68	75	71	70	76	77	73	79	75	75	79	74	74	77	73	74	78	73	71	76	72	67	77	71	69	77	71	70	76	75	75	78	74	77	79	75	73	78	72	71	78	67	69	72	71	70	73	72	73	77	71	73	75	71	70	77	71	72	76	76	78	81	76	79	81	68	68	73	70	67	73	73	75	79	78	75	81	69	67	71	66	70	72	70	71	77	75	75	78	95	95	95	96	96	96	85	84	86	86	86	87	82	87	87	89	90	88	91	90	92	93	88	92	92	91	91	93	88	91	91	93	92	85	92	85	92	93	90	92	92	93	84	84	83	81	81	80	92	92	91	91	92	92	91	91	91	94	93	93	89	90	89	91	91	91	94	95	95	92	92	93	84	83	83	83	84	79	85	85	84	84	87	87	85	86	87	81	80	83	83	80	80	81	90	70	85	82	89	87	73	83	84	81	56	73	80	81	89	89	85	87	87	90	71	87	86	82	79	81	72	72	86	72	78	80	85	74	76	88	86	87	79	89	97	89	90	89	84	83	88	88	82	76	88	89	77	86	84	90	84	88	87	91	88	88	91	88	94	86	86	90	93	73	90	88	86	81	68	91	91	89	90	83	87	89	89	87	82	81	87	81	78	89	91	85	88	59	80	64	63	94	87	88	88	89	86	93	91	91	62	90	52	88	74	87	87	88	85	84	83	83	81	83	74	75	82	86	84	88	87	87	81	80	57	83	95	95	91	91	92	91	90	90	94	91	96	94	96	95	95	83	82	82	86	87	86	84	83	85	86	86	86	85	83	83
PDIA2	25	25	25	25	28	25	25	31	25	25	27	25	25	25	25	25	25	25	26	30	31	25	25	30	25	27	37	25	25	29	25	25	28	25	25	25	25	30	25	25	27	25	25	29	30	25	25	30	25	27	28	25	29	29	25	30	26	25	25	47	26	25	25	33	25	25	25	25	25	25	25	25	25	29	25	25	25	25	26	31	26	29	25	25	31	25	25	28	25	25	28	25	25	27	25	25	25	25	25	25	25	25	27	25	25	26	25	25	27	25	25	28	25	25	25	25	26	25	25	28	28	25	25	29	25	25	25	25	25	25	25	31	31	25	30	25	25	32	27	25	31	31	25	39	32	25	27	31	25	28	25	25	31	27	25	25	25	25	25	25	25	29	26	25	27	29	25	25	26	25	27	28	25	26	29	25	26	27	70	70	67	71	70	69	28	26	28	27	29	27	29	30	28	26	26	27	50	47	41	42	48	45	43	38	41	48	42	40	42	43	42	43	39	41	48	48	43	47	50	47	27	25	25	34	25	25	27	29	27	31	33	30	29	29	29	31	31	33	27	27	27	30	27	28	32	33	30	32	30	32	69	77	64	51	61	61	78	68	69	38	38	38	37	38	37	38	38	38	38	38	38	38	38	38	38	38	38	38	38	38	38	38	38	38	38	38	38	38	38	38	38	38	38	38	38	59	38	38	38	38	38	38	38	38	38	39	38	38	38	38	38	38	38	38	38	38	38	38	38	38	38	38	38	38	38	38	38	38	38	38	38	38	38	38	38	38	38	38	38	38	38	38	38	38	37	37	37	37	37	37	38	38	51	38	38	38	38	38	38	37	38	38	38	37	38	37	38	37	38	38	38	38	38	38	38	37	38	38	38	37	38	38	38	41	35	36	38	38	37	33	38	35	36	44	38	35	46	41	40	36	40	38	39	37	53	48	36	36	44	36	39	32	49	33	26	27	39	46	35	53	53	53	53	53	53	53	53	53	65	72	65	70	70	70
PDIA3	94	92	91	94	93	96	95	94	95	95	94	95	95	94	95	94	93	94	94	96	95	97	96	95	95	95	95	95	94	95	93	92	94	92	93	93	95	95	95	96	95	96	95	95	94	96	95	96	95	93	93	95	94	94	92	93	93	93	93	94	93	94	92	91	94	95	96	95	94	96	95	93	92	94	93	92	94	97	92	93	94	94	94	94	94	94	93	95	92	91	93	94	92	93	94	97	95	95	96	96	95	93	93	95	94	95	94	95	95	95	95	95	96	93	95	94	92	95	96	95	95	95	93	96	94	94	96	96	94	94	93	92	92	95	92	94	95	93	96	95	94	92	93	92	94	92	92	95	97	95	96	97	95	96	97	94	95	97	95	96	95	94	95	95	94	96	97	94	95	95	95	95	94	93	94	95	91	94	100	100	100	100	100	100	100	100	100	100	100	100	100	100	100	100	100	100	91	99	100	99	97	99	95	100	100	93	99	98	98	100	100	96	95	97	98	97	96	96	97	97	94	94	94	98	96	98	99	98	99	99	99	99	98	98	98	98	98	98	99	99	99	99	98	98	99	99	99	99	99	99	98	98	99	98	98	97	98	98	98	74	81	81	82	80	82	78	78	82	80	81	78	88	95	78	83	71	72	72	83	82	74	84	83	84	80	85	84	88	86	82	90	83	86	74	92	93	85	87	92	83	86	85	80	89	83	79	81	95	64	83	88	80	93	79	86	83	84	73	85	90	75	83	75	91	95	91	86	90	91	86	92	88	93	92	88	88	90	82	79	90	95	88	79	63	86	91	71	89	82	81	63	94	96	96	87	92	90	87	88	94	85	92	95	88	93	83	90	80	90	90	85	92	92	92	94	96	93	94	91	93	83	94	84	89	95	93	84	90	89	84	83	88	95	96	94	91	92	97	94	94	98	98	98	98	99	99	99	100	99	99	99	99	99	99	99	100	99	99	99	94	90	93	90	91	91	93	95	93	97	97	97	97	97	97
PDIA3P1	25	25	25	25	25	25	25	25	25	25	25	25	25	25	25	25	25	25	25	25	25	25	25	25	25	25	25	25	25	25	25	25	25	25	25	25	25	25	25	25	25	25	25	25	25	25	25	25	25	25	25	25	25	25	25	25	25	25	25	25	25	25	25	25	25	25	25	25	25	25	25	25	25	25	25	25	25	25	25	25	25	25	25	25	25	25	25	25	25	25	25	25	25	25	25	25	25	25	25	25	25	25	25	25	25	25	25	25	25	25	25	25	25	25	25	25	25	25	25	25	25	25	25	25	25	25	25	25	25	25	25	25	25	25	25	25	25	25	25	25	25	25	25	25	25	25	25	25	25	25	25	25	25	25	25	25	25	25	25	25	25	25	25	25	25	25	25	25	25	25	25	25	25	25	25	25	25	25	56	56	56	56	56	56	25	25	25	25	25	25	25	25	25	25	25	25	25	25	25	25	25	25	25	25	25	25	25	25	25	25	25	25	25	25	25	25	25	25	25	25	25	25	25	25	25	25	25	25	25	25	25	25	25	25	25	25	25	25	25	25	25	25	25	25	25	25	25	25	25	25	100	100	100	100	100	100	100	100	100	57	63	64	52	59	54	56	53	58	53	55	58	63	78	60	65	62	58	53	57	63	56	63	60	63	60	69	70	67	67	67	75	67	68	53	68	71	62	70	76	67	63	65	66	72	67	65	65	86	47	64	73	66	86	59	69	66	68	56	67	72	58	71	64	80	84	78	75	79	78	76	78	74	79	79	72	77	76	75	70	79	85	78	71	38	70	76	65	72	77	69	49	71	80	75	68	67	68	65	72	79	65	77	77	66	73	73	65	80	74	69	64	69	70	69	78	79	71	79	79	79	68	75	59	25	25	25	25	25	25	25	25	25	25	25	25	25	25	25	25	25	25	25	25	25	100	99	100	100	100	100	100	100	100	100	100	100	99	99	100	25	25	25	25	25	25	25	25	25	100	100	100	100	100	100
PDIA3P2	25	25	25	25	25	25	25	25	25	25	25	25	25	25	25	25	25	25	25	25	25	25	25	25	25	25	25	25	25	25	25	25	25	25	25	25	25	25	25	25	25	25	25	25	25	25	25	25	25	25	25	25	25	25	25	25	25	25	25	25	25	25	25	25	25	25	25	25	25	25	25	25	25	25	25	25	25	25	25	25	25	25	25	25	25	25	25	25	25	25	25	25	25	25	25	25	25	25	25	25	25	25	25	25	25	25	25	25	25	25	25	25	25	25	25	25	25	25	25	25	25	25	25	25	25	25	25	25	25	25	25	25	25	25	25	25	25	25	25	25	25	25	25	25	25	25	25	25	25	25	25	25	25	25	25	25	25	25	25	25	25	25	25	25	25	25	25	25	25	25	25	25	25	25	25	25	25	25	56	56	56	56	56	56	25	25	25	25	25	25	25	25	25	25	25	25	25	25	25	25	25	25	25	25	25	25	25	25	25	25	25	25	25	25	25	25	25	25	25	25	25	25	25	25	25	25	25	25	25	25	25	25	25	25	25	25	25	25	25	25	25	25	25	25	25	25	25	25	25	25	51	52	51	51	50	51	51	51	51	25	25	25	25	25	25	25	25	25	25	25	25	25	25	25	25	25	25	25	25	25	25	25	25	25	25	25	25	25	25	25	25	25	25	25	25	25	25	25	25	25	25	25	25	25	25	25	25	25	25	25	25	25	25	25	25	25	25	25	25	25	25	25	25	25	25	25	25	25	25	25	25	25	25	25	25	25	25	25	25	25	25	25	25	25	25	25	25	25	25	25	25	25	25	25	25	25	25	25	25	25	25	25	25	25	25	25	25	25	25	25	25	25	25	25	25	25	25	25	25	25	25	25	25	25	25	25	25	25	25	25	25	25	25	25	25	25	25	25	25	25	25	25	25	25	52	32	63	31	35	36	35	32	32	67	26	27	67	62	35	25	25	25	25	25	25	25	25	25	55	55	55	55	55	55
PDIA4	89	80	84	93	86	94	97	93	93	97	92	94	96	92	94	95	92	94	97	95	95	98	94	92	96	90	96	96	92	95	96	87	95	94	94	93	98	93	95	96	93	96	97	92	92	96	91	94	96	90	92	95	92	94	91	90	91	92	88	92	89	95	89	83	92	94	94	94	95	93	93	60	91	93	93	90	93	97	91	92	94	93	94	90	92	94	88	92	89	83	90	94	85	89	92	91	93	93	90	94	95	91	93	95	92	94	92	93	94	97	94	94	97	94	96	96	94	96	96	93	95	96	92	95	99	97	97	98	97	98	90	89	89	96	91	87	95	91	96	95	91	95	92	86	92	93	88	94	97	93	96	98	93	95	95	89	92	93	83	92	96	92	94	96	91	93	95	85	87	96	90	91	97	93	93	98	88	93	100	100	100	100	100	100	97	97	97	97	96	97	97	97	97	97	97	98	88	98	95	94	99	97	94	94	92	94	94	92	91	94	95	95	94	100	99	99	100	100	100	100	83	80	79	87	83	87	98	98	98	97	98	98	98	98	98	93	94	95	98	98	99	97	97	98	97	97	97	98	98	98	99	100	99	99	99	99	100	100	100	70	74	78	82	84	82	81	81	81	77	82	83	98	98	92	88	90	87	92	84	92	94	90	91	93	92	86	87	81	81	68	86	74	77	85	83	84	72	85	92	79	78	89	63	85	87	88	80	96	74	84	68	82	95	81	84	81	85	84	83	85	72	77	88	77	87	78	91	88	85	87	90	95	84	84	97	93	80	88	91	69	90	75	81	79	93	91	91	96	90	93	92	98	99	98	96	97	97	95	99	97	98	98	98	98	97	85	100	95	95	95	93	93	97	95	95	98	97	98	93	97	80	98	73	87	83	88	87	91	88	91	92	93	81	88	84	81	82	91	85	85	98	96	96	98	100	100	100	100	100	100	100	100	100	100	100	100	100	100	99	97	97	97	99	99	99	99	99	99	99	99	99	98	99	98
PDIA5	89	82	78	93	88	85	90	81	80	90	84	78	89	81	80	87	86	82	91	84	82	92	84	81	87	82	83	87	79	83	89	81	83	89	90	81	87	79	77	87	83	80	87	76	81	91	80	83	86	79	75	84	80	76	88	87	81	90	85	80	93	78	84	78	76	86	85	81	87	85	80	85	84	80	87	85	83	87	75	77	89	80	86	81	81	87	83	82	82	82	82	89	82	78	86	87	81	88	84	81	91	88	81	90	88	81	86	88	81	89	88	81	93	83	81	90	86	84	88	85	81	89	85	81	91	80	81	93	92	82	88	82	78	91	79	76	85	82	80	85	82	78	81	75	78	83	73	79	93	86	84	91	81	82	88	70	79	88	74	77	90	84	80	90	74	79	87	76	80	85	81	77	91	80	84	91	80	79	92	91	91	94	94	93	73	70	76	65	71	68	75	69	68	71	66	77	58	87	78	80	81	84	75	77	84	73	80	79	80	78	79	82	76	76	71	74	79	75	77	77	74	75	77	86	74	78	73	72	69	66	66	67	72	74	73	66	67	66	77	73	75	71	71	73	67	68	65	64	68	69	83	84	85	80	80	78	79	79	80	87	90	88	79	75	73	71	80	80	77	79	82	64	70	89	75	93	74	88	86	81	72	86	78	87	74	84	75	72	58	49	74	68	57	90	84	73	72	85	76	87	79	82	89	76	83	42	62	38	76	73	63	80	38	55	61	43	47	38	52	63	79	81	81	89	54	70	78	89	84	91	73	78	83	85	79	66	86	69	64	88	87	87	67	56	53	89	61	76	94	86	81	71	74	77	86	84	90	83	53	90	68	87	81	80	85	93	89	67	86	87	72	75	86	78	90	87	84	84	86	79	95	85	88	72	76	72	66	74	70	72	72	76	61	46	55	57	55	76	63	70	68	65	61	73	74	77	76	75	83	79	79	77	79	73	79	75	79	81	80	77	75	78	77	79	78	84	86	84	77	77	78	74	73	73
PDIA6	96	93	91	97	95	96	100	98	98	99	98	97	98	96	96	98	96	97	99	99	98	100	98	97	98	97	97	98	97	97	99	95	98	97	98	96	100	98	97	98	98	98	98	97	97	98	97	97	98	97	95	97	95	95	96	96	96	96	95	96	97	95	96	94	95	98	98	97	99	97	96	96	96	96	97	95	96	99	96	95	98	96	97	95	95	97	95	95	95	92	94	98	94	93	97	97	96	97	95	96	97	96	96	97	96	96	97	97	96	99	98	96	99	98	98	98	98	97	98	97	97	98	97	97	99	98	98	99	98	98	94	94	93	97	96	92	98	97	98	98	98	97	96	96	96	97	96	96	99	98	98	99	97	97	97	96	96	97	94	95	98	97	97	99	97	97	97	93	93	97	95	94	99	97	97	99	96	97	100	100	100	100	100	100	99	99	99	99	99	99	99	99	98	99	99	100	100	99	100	100	100	100	100	100	100	99	100	100	99	100	100	99	100	99	99	99	100	99	99	99	100	99	100	100	100	100	99	99	99	97	97	98	99	99	99	97	97	97	99	99	99	98	98	98	97	97	97	98	98	98	97	96	97	97	97	96	97	96	97	88	91	91	84	88	88	82	83	82	84	84	82	99	97	89	73	91	59	78	83	82	87	79	82	81	80	83	92	87	89	86	76	72	82	87	65	88	74	72	80	67	77	82	76	72	83	89	93	86	77	88	85	92	56	94	89	79	90	87	87	95	66	93	97	93	98	94	93	94	95	98	97	97	94	97	99	96	96	91	97	97	98	98	96	77	98	97	99	99	90	97	97	99	99	100	99	98	98	97	99	99	98	100	100	99	96	89	99	96	96	99	99	99	99	99	99	100	99	99	96	99	86	99	90	93	95	97	93	91	97	91	93	95	90	92	93	96	96	99	98	98	100	100	99	100	100	100	100	100	100	100	100	100	100	100	100	100	100	100	100	96	97	96	97	97	97	97	96	97	96	96	96	94	93	93
PDIK1L	37	42	37	37	38	43	40	44	43	39	45	44	40	47	42	42	40	37	40	47	44	37	47	46	41	47	48	45	48	47	39	44	37	38	40	41	47	49	49	42	47	45	48	54	48	43	51	45	41	50	47	41	46	49	36	37	43	38	42	43	45	53	49	50	48	42	41	43	40	46	46	40	45	44	41	42	39	52	47	44	38	45	45	51	43	44	50	44	47	48	43	41	45	45	41	40	45	41	42	43	40	42	42	41	44	45	51	46	51	48	48	46	41	50	47	40	47	47	43	47	45	43	50	43	47	54	46	43	47	45	41	42	40	38	45	38	46	47	45	46	45	49	47	48	45	46	52	45	39	40	41	39	44	39	38	50	40	39	45	36	41	43	45	43	50	44	37	41	34	39	39	34	44	53	45	46	50	49	81	80	80	78	79	81	37	37	37	41	39	36	42	41	37	41	43	41	66	41	54	53	62	31	45	43	52	57	44	51	40	55	54	41	47	55	52	52	53	51	50	48	55	56	55	57	58	57	32	32	35	45	44	47	33	36	31	39	41	45	35	33	31	39	38	36	46	46	44	48	48	50	77	73	78	79	77	81	79	78	80	66	70	64	69	65	59	61	58	55	63	66	59	38	52	61	64	60	38	46	38	43	58	40	62	63	46	38	44	56	38	38	57	65	47	52	38	38	40	38	50	38	66	38	63	69	43	39	51	38	41	38	38	38	38	43	57	71	63	38	52	63	48	38	63	46	38	38	79	38	38	52	38	38	68	70	43	38	63	57	69	72	75	58	50	38	37	37	37	37	37	37	38	38	48	47	38	49	38	43	38	37	38	38	38	37	38	37	38	37	38	38	48	55	52	51	38	41	38	54	64	37	38	40	38	60	45	56	62	57	57	44	48	52	45	41	37	37	40	30	35	28	26	26	25	25	55	50	62	61	61	61	63	56	59	63	59	60	62	60	65	89	90	88	91	91	90	91	90	90	76	78	79	83	82	83
PDILT	25	25	25	25	25	25	25	25	25	25	25	25	25	25	25	25	25	25	25	25	25	25	25	25	25	25	25	25	25	25	25	25	25	25	25	25	25	25	25	25	25	25	25	25	25	25	25	25	25	25	25	25	25	25	25	25	25	25	25	25	25	25	25	25	25	25	25	25	25	25	25	25	25	25	25	25	25	25	25	25	25	25	25	25	25	25	25	25	25	25	25	25	25	25	25	25	25	25	25	25	25	25	25	25	25	25	25	25	25	25	25	25	25	25	25	25	25	25	25	25	25	25	25	25	25	25	25	25	25	25	25	25	25	25	25	25	25	25	25	25	25	25	25	25	25	25	25	25	25	25	25	25	25	25	25	25	25	25	25	25	25	25	25	25	25	25	25	25	25	25	25	25	25	25	25	25	25	25	56	56	59	57	62	60	25	25	25	25	25	25	25	25	25	25	25	25	25	25	25	25	25	25	25	25	25	25	25	25	25	25	25	25	25	25	25	25	25	25	25	25	25	25	25	25	25	25	25	25	25	25	25	25	25	25	25	25	25	25	25	25	25	25	25	25	25	25	25	25	25	25	58	52	58	60	50	51	58	51	58	38	38	38	37	38	37	38	38	38	38	38	38	38	38	38	38	38	38	38	38	38	38	38	38	38	38	38	38	38	38	43	38	38	38	38	38	38	38	38	38	38	38	38	38	38	38	39	38	38	38	38	38	38	38	38	38	38	38	38	38	38	38	38	38	38	38	38	38	38	38	38	38	38	38	38	38	38	38	38	38	38	38	38	38	38	37	37	37	37	37	37	38	38	38	38	38	38	38	38	38	37	38	38	38	37	38	37	38	37	38	38	38	38	38	38	38	37	38	38	38	37	38	38	38	25	25	25	25	25	25	25	25	25	25	25	25	25	25	25	25	25	25	25	25	25	30	32	31	31	35	36	35	36	32	33	26	27	33	38	35	53	53	53	53	53	53	53	53	53	55	55	55	55	55	55
PDK1	81	78	80	86	80	87	81	79	74	82	73	76	72	71	78	84	75	77	82	71	81	86	74	82	90	78	84	90	78	82	87	75	76	84	73	88	92	80	87	92	85	84	90	84	86	88	80	85	83	85	85	89	78	86	86	77	68	85	72	69	66	86	92	79	85	77	69	72	74	71	75	83	76	80	88	79	85	76	76	73	78	75	82	68	78	84	71	78	86	67	67	81	68	69	79	74	73	83	71	76	81	78	70	84	73	69	83	77	74	85	73	78	90	75	82	91	82	78	78	71	71	86	72	70	82	75	81	87	82	84	87	70	80	85	70	76	86	79	77	86	72	81	84	82	81	88	74	79	89	84	83	83	84	83	83	71	83	82	67	81	90	85	82	89	82	81	85	73	81	85	77	81	83	74	82	87	79	85	90	90	90	90	90	95	97	96	96	91	94	94	97	99	95	86	98	98	96	92	80	95	96	69	94	63	96	83	77	68	56	88	87	65	88	99	61	62	98	72	73	63	92	90	87	68	83	66	92	91	94	69	58	66	94	90	93	70	73	62	97	97	96	100	100	100	71	67	68	64	66	70	86	83	85	81	82	79	84	82	83	80	84	84	85	88	89	83	82	82	79	83	84	42	58	77	76	84	77	81	81	86	85	82	82	88	89	64	60	74	58	60	38	64	71	85	72	77	84	61	75	74	59	64	71	64	60	49	38	38	44	38	38	38	38	40	38	63	38	38	54	56	38	38	38	38	38	38	38	38	38	38	38	38	67	38	38	38	38	38	38	38	38	38	38	38	37	58	37	59	37	37	45	41	71	61	49	58	48	43	62	62	38	53	68	37	52	51	66	53	58	46	56	38	46	56	63	41	38	52	43	73	40	65	58	94	96	92	94	95	92	88	86	85	73	50	58	37	43	25	25	25	64	36	36	56	67	64	94	89	92	78	82	85	69	81	79	84	68	77	76	83	88	85	93	93	93	89	88	89	97	97	97	82	82	81
PDK2	65	59	56	69	62	52	61	53	52	66	56	51	63	56	47	62	58	48	53	50	46	59	54	45	65	60	53	64	60	54	71	62	52	72	61	53	56	55	51	62	58	52	59	59	49	63	56	52	65	57	53	64	58	51	66	58	52	65	55	49	60	57	62	59	55	65	52	53	65	54	51	57	52	50	62	54	49	55	59	56	61	53	63	57	55	64	57	53	65	63	55	64	59	56	61	54	51	64	55	50	64	54	52	64	55	54	64	59	55	66	59	52	62	56	49	61	57	52	62	56	50	64	54	50	62	57	53	66	63	56	69	61	55	66	60	59	71	60	56	70	61	53	63	60	52	64	58	54	65	56	53	66	57	52	66	62	56	65	64	53	68	58	53	61	55	51	66	63	61	68	64	61	65	57	50	63	56	52	85	85	84	79	79	80	77	81	73	80	69	63	72	67	58	59	56	64	41	47	40	39	37	49	46	42	45	42	45	45	43	41	40	45	42	44	52	48	40	46	46	46	42	43	41	44	42	42	60	59	60	58	57	54	66	66	66	53	53	48	64	65	66	70	72	69	55	46	52	44	41	41	69	52	69	68	66	68	69	68	64	47	64	57	72	73	77	71	72	69	74	69	72	59	38	65	68	82	57	61	72	77	83	63	64	76	65	43	49	54	47	38	38	38	38	58	75	38	38	38	38	38	38	38	38	78	47	50	38	38	54	38	38	38	38	45	38	45	38	44	38	62	44	38	38	38	38	65	38	38	38	38	38	38	38	38	38	57	38	38	38	38	38	38	38	38	37	37	37	37	37	37	48	78	84	71	53	73	38	76	43	37	44	50	64	54	68	70	38	37	57	79	51	45	61	46	63	51	65	78	73	70	38	44	64	79	86	88	85	83	81	90	86	89	66	47	25	40	25	25	25	25	47	58	80	50	55	54	60	64	63	76	74	68	43	68	51	57	52	47	63	65	65	69	67	66	67	65	68	69	72	72	74	65	65	65
PDK3	75	79	80	77	80	74	69	82	80	70	80	80	77	81	86	79	80	85	66	79	78	72	75	78	79	85	84	80	85	85	76	87	82	82	84	84	72	76	77	77	75	77	74	78	77	75	77	77	68	75	76	74	73	74	77	81	79	76	79	77	69	75	79	78	72	76	73	87	76	77	87	84	82	89	85	86	83	70	74	80	68	72	69	70	77	69	71	76	75	71	73	71	76	77	74	81	86	81	87	86	72	72	74	72	71	76	74	70	83	70	67	83	85	83	82	87	82	82	72	80	81	75	78	79	76	75	77	77	73	73	77	73	74	68	77	77	84	84	80	83	82	80	73	77	74	75	73	75	77	83	80	69	83	81	82	81	91	82	85	89	73	79	79	72	75	81	73	80	81	71	79	82	68	77	76	67	80	80	91	91	91	90	88	91	76	84	76	80	97	81	93	83	70	72	85	94	97	84	90	93	94	86	93	84	97	92	95	96	81	91	90	89	97	74	55	56	83	74	70	70	74	74	73	69	71	70	91	92	92	82	81	81	91	91	90	81	80	77	90	89	90	92	92	92	81	82	82	71	72	74	71	70	72	76	73	74	82	83	82	39	41	38	39	38	37	38	38	38	38	38	38	69	53	44	45	40	45	43	38	38	38	44	38	44	38	52	57	53	62	62	52	58	58	45	38	38	43	62	44	61	58	46	47	68	61	61	50	57	49	47	42	50	60	47	54	54	47	47	40	38	56	46	38	56	52	53	51	50	48	48	50	46	52	48	51	51	53	50	51	52	65	49	49	51	48	48	50	37	49	50	45	61	65	55	56	60	59	63	74	72	70	70	58	71	65	45	60	53	61	48	66	61	60	53	60	54	67	61	51	69	52	67	45	31	25	31	25	32	30	25	30	30	57	36	37	45	32	25	25	25	51	59	60	69	94	90	93	95	92	90	87	91	87	94	93	87	88	89	93	83	82	83	78	79	79	77	78	77	80	82	81	73	73	73
PDK4	43	46	45	46	49	47	30	41	37	37	45	39	42	44	44	42	50	45	30	43	36	29	38	28	34	38	31	30	33	30	50	46	46	57	54	44	38	39	32	41	44	32	31	32	29	40	38	34	29	35	30	37	37	29	45	45	31	39	41	30	50	30	31	32	29	34	47	28	32	49	29	33	44	30	38	40	26	40	32	30	28	27	32	37	27	30	35	31	28	37	32	31	38	31	35	59	29	39	43	29	37	43	31	36	42	30	35	48	31	30	58	33	41	46	46	38	49	44	33	40	31	39	43	30	31	43	32	35	46	31	43	49	46	41	45	46	39	39	36	41	36	33	31	33	27	34	34	31	35	38	27	30	30	30	53	60	52	55	58	56	42	43	37	35	36	37	53	58	57	55	44	58	33	33	38	33	32	32	65	62	65	66	69	64	30	27	29	27	28	27	34	28	28	30	30	39	25	25	37	25	26	25	25	25	29	39	25	25	25	25	25	25	25	25	25	25	25	25	25	25	57	55	67	59	55	51	37	37	41	26	28	26	34	38	37	27	27	26	34	34	35	42	41	47	30	30	30	28	26	27	58	52	60	51	58	64	61	51	51	38	38	38	37	38	37	38	38	38	38	38	38	38	38	38	38	38	38	38	38	38	38	38	38	38	38	38	38	38	38	38	38	38	38	38	41	46	56	38	38	38	38	38	38	38	38	39	38	91	38	38	38	41	87	38	38	38	38	38	38	38	38	38	38	38	38	38	38	38	38	38	38	38	38	38	38	38	38	38	38	38	50	38	45	38	37	37	37	37	37	37	38	38	38	38	38	38	38	38	38	37	38	38	38	37	38	37	38	37	38	38	38	38	38	38	38	37	41	38	44	39	38	38	38	25	25	25	25	25	25	25	25	25	25	25	25	25	25	25	25	25	25	25	25	25	32	32	31	31	36	43	35	32	32	33	26	27	33	38	35	79	79	77	74	74	74	73	73	75	69	69	65	55	55	55
PDLIM1	78	82	85	81	84	85	73	86	85	75	84	83	74	72	82	75	80	86	81	80	86	78	78	87	75	73	82	72	69	83	71	77	81	71	78	81	71	70	79	74	74	85	72	66	79	75	73	83	77	74	83	78	74	82	81	89	86	78	84	85	79	82	74	73	82	75	92	86	79	90	84	70	86	81	78	83	87	63	68	82	78	86	80	79	85	82	80	84	78	79	87	80	80	86	81	86	83	79	86	85	76	85	87	75	79	86	69	79	77	71	86	76	72	70	77	73	72	80	77	83	85	77	81	85	70	63	80	73	75	83	70	74	79	69	75	80	72	71	79	73	75	79	73	67	80	78	69	81	80	87	87	78	84	87	68	72	80	74	71	79	77	79	84	76	66	83	73	77	84	74	80	81	74	76	85	72	76	80	100	100	100	100	100	100	100	99	100	98	99	100	99	100	100	100	100	98	92	100	99	100	98	100	99	100	100	99	100	99	100	92	90	100	99	98	98	98	97	98	98	98	90	96	97	91	91	91	100	100	100	100	100	100	99	99	99	100	100	100	99	99	99	97	97	97	100	100	100	100	100	100	96	95	96	96	96	95	96	96	96	100	100	100	96	97	96	98	98	98	98	98	98	100	99	98	98	95	98	99	99	99	99	99	99	99	99	84	81	88	86	84	85	84	85	98	98	98	97	90	86	89	90	89	89	90	91	40	89	69	94	49	83	90	38	96	86	89	91	98	95	97	85	100	100	95	98	100	99	100	100	100	100	99	100	100	93	69	96	99	97	100	99	98	99	88	80	98	98	97	100	100	100	99	100	98	99	100	98	98	97	98	100	99	100	99	99	99	99	99	99	99	99	98	99	98	99	100	100	100	99	97	77	98	99	95	97	96	94	92	94	89	86	84	83	88	96	98	99	98	99	99	98	96	95	99	100	100	100	100	100	100	99	100	100	100	100	100	100	100	100	83	79	84	77	78	78	80	81	80	87	88	88	94	94	94
PDLIM1P1	25	25	25	25	25	25	25	25	25	25	25	25	25	25	25	25	25	25	25	25	25	25	25	25	25	25	25	25	25	25	25	25	25	25	25	25	25	25	25	25	25	25	25	25	25	25	25	25	25	25	25	25	25	25	25	25	25	25	25	25	25	25	25	25	25	25	25	25	25	25	25	25	25	25	25	25	25	25	25	25	25	25	25	25	25	25	25	25	25	25	25	25	25	25	25	25	25	25	25	25	25	25	25	25	25	25	25	25	25	25	25	25	25	25	25	25	25	25	25	25	25	25	25	25	25	25	25	25	25	25	25	25	25	25	25	25	25	25	25	25	25	25	25	25	25	25	25	25	25	25	25	25	25	25	25	25	25	25	25	25	25	25	25	25	25	25	25	25	25	25	25	25	25	25	25	25	25	25	56	56	56	56	56	56	25	25	25	25	25	25	25	25	25	25	25	25	25	25	25	25	25	25	25	25	25	25	25	25	25	25	25	25	25	25	25	25	25	25	25	25	25	25	25	25	25	25	25	25	25	25	25	25	25	25	25	25	25	25	25	25	25	25	25	25	25	25	25	25	25	25	88	52	92	88	91	92	92	89	86	25	25	25	25	25	25	25	25	25	25	25	25	25	25	25	25	25	25	25	25	25	25	25	25	25	25	25	25	25	25	25	25	25	25	25	25	25	25	25	25	25	25	25	25	25	25	25	25	25	25	25	25	25	25	25	25	25	25	25	25	25	25	25	25	25	25	25	25	25	25	25	25	25	25	25	25	25	25	25	25	25	25	25	25	25	25	25	25	25	25	25	25	25	25	25	25	25	25	25	25	25	25	25	25	25	25	25	25	25	25	25	25	25	25	25	25	25	25	25	25	25	25	25	25	25	25	25	25	25	25	25	25	25	25	25	25	25	25	25	25	25	25	25	25	25	47	48	64	59	59	67	49	61	65	40	47	51	60	64	59	25	25	25	25	25	25	25	25	25	69	77	78	91	87	89
PDLIM1P2	25	25	25	25	25	25	25	25	25	25	25	25	25	25	25	25	25	25	25	25	25	25	25	25	25	25	25	25	25	25	25	25	25	25	25	25	25	25	25	25	25	25	25	25	25	25	25	25	25	25	25	25	25	25	25	25	25	25	25	25	25	25	25	25	25	25	25	25	25	25	25	25	25	25	25	25	25	25	25	25	25	25	25	25	25	25	25	25	25	25	25	25	25	25	25	25	25	25	25	25	25	25	25	25	25	25	25	25	25	25	25	25	25	25	25	25	25	25	25	25	25	25	25	25	25	25	25	25	25	25	25	25	25	25	25	25	25	25	25	25	25	25	25	25	25	25	25	25	25	25	25	25	25	25	25	25	25	25	25	25	25	25	25	25	25	25	25	25	25	25	25	25	25	25	25	25	25	25	56	56	56	56	56	56	25	25	25	25	25	25	25	25	25	25	25	25	25	25	25	25	25	25	25	25	25	25	25	25	25	25	25	25	25	25	25	25	25	25	25	25	25	25	25	25	25	25	25	25	25	25	25	25	25	25	25	25	25	25	25	25	25	25	25	25	25	25	25	25	25	25	51	52	51	51	50	51	51	51	51	25	25	25	25	25	25	25	25	25	25	25	25	25	25	25	25	25	25	25	25	25	25	25	25	25	25	25	25	25	25	25	25	25	25	25	25	25	25	25	25	25	25	25	25	25	25	25	25	25	25	25	25	25	25	25	25	25	25	25	25	25	25	25	25	25	25	25	25	25	25	25	25	25	25	25	25	25	25	25	25	25	25	25	25	25	25	25	25	25	25	25	25	25	25	25	25	25	25	25	25	25	25	25	25	25	25	25	25	25	25	25	25	25	25	25	25	25	25	25	25	25	25	25	25	25	25	25	25	25	25	25	25	25	25	25	25	25	25	25	25	25	25	25	25	25	25	25	25	25	25	25	25	25	25	25	25	25	25	25	25	25	25	25	25	25	25	25	25	25	55	55	55	55	55	55
PDLIM1P3	25	25	25	25	25	25	25	25	25	25	25	25	25	25	25	25	25	25	25	25	25	25	25	25	25	25	25	25	25	25	25	25	25	25	25	25	25	25	25	25	25	25	25	25	25	25	25	25	25	25	25	25	25	25	25	25	25	25	25	25	25	25	25	25	25	25	25	25	25	25	25	25	25	25	25	25	25	25	25	25	25	25	25	25	25	25	25	25	25	25	25	25	25	25	25	25	25	25	25	25	25	25	25	25	25	25	25	25	25	25	25	25	25	25	25	25	25	25	25	25	25	25	25	25	25	25	25	25	25	25	25	25	25	25	25	25	25	25	25	25	25	25	25	25	25	25	25	25	25	25	25	25	25	25	25	25	25	25	25	25	25	25	25	25	25	25	25	25	25	25	25	25	25	25	25	25	25	25	56	56	56	56	56	56	25	25	25	25	25	25	25	25	25	25	25	25	25	25	25	25	25	25	25	25	25	25	25	25	25	25	25	25	25	25	25	25	25	25	25	25	25	25	25	25	25	25	25	25	25	25	25	25	25	25	25	25	25	25	25	25	25	25	25	25	25	25	25	25	25	25	51	52	51	51	50	51	51	51	51	25	25	25	25	25	25	25	25	25	25	25	25	25	25	25	25	25	25	25	25	25	25	25	25	25	25	25	25	25	25	25	25	25	25	25	25	25	25	25	25	25	25	25	25	25	25	25	25	25	25	25	25	25	25	25	25	25	25	25	25	25	25	25	25	25	25	25	25	25	25	25	25	25	25	25	25	25	25	25	25	25	25	25	25	25	25	25	25	25	25	25	25	25	25	25	25	25	25	25	25	25	25	25	25	25	25	25	25	25	25	25	25	25	25	25	25	25	25	25	25	25	25	25	25	25	25	25	25	25	25	25	25	25	25	25	25	25	25	25	25	25	25	25	25	25	25	25	25	25	25	25	25	25	25	25	25	25	25	25	25	25	25	25	25	25	25	25	25	25	55	55	55	55	55	55
PDLIM1P4	25	25	25	25	25	25	25	25	25	25	25	25	25	25	25	25	25	25	25	25	25	25	25	25	25	25	25	25	25	25	25	25	25	25	25	25	25	25	25	25	25	25	25	25	25	25	25	25	25	25	25	25	25	25	25	25	25	25	25	25	25	25	25	25	25	25	25	25	25	25	25	25	25	25	25	25	25	25	25	25	25	25	25	25	25	25	25	25	25	25	25	25	25	25	25	25	25	25	25	25	25	25	25	25	25	25	25	25	25	25	25	25	25	25	25	25	25	25	25	25	25	25	25	25	25	25	25	25	25	25	25	25	25	25	25	25	25	25	25	25	25	25	25	25	25	25	25	25	25	25	25	25	25	25	25	25	25	25	25	25	25	25	25	25	25	25	25	25	25	25	25	25	25	25	25	25	25	25	56	56	56	56	56	56	25	25	25	25	25	25	25	25	25	25	25	25	25	25	25	25	25	25	25	25	25	25	25	25	25	25	25	25	25	25	25	25	25	25	25	25	25	25	25	25	25	25	25	25	25	25	25	25	25	25	25	25	25	25	25	25	25	25	25	25	25	25	25	25	25	25	72	52	51	51	50	51	51	64	51	25	25	25	25	25	25	25	25	25	25	25	25	25	25	25	25	25	25	25	25	25	25	25	25	25	25	25	25	25	25	25	25	25	25	25	25	25	25	25	25	25	25	25	25	25	25	25	25	25	25	25	25	25	25	25	25	25	25	25	25	25	25	25	25	25	25	25	25	25	25	25	25	25	25	25	25	25	25	25	25	25	25	25	25	25	25	25	25	25	25	25	25	25	25	25	25	25	25	25	25	25	25	25	25	25	25	25	25	25	25	25	25	25	25	25	25	25	25	25	25	25	25	25	25	25	25	25	25	25	25	25	25	25	25	25	25	25	25	25	25	25	25	25	25	25	64	71	60	56	74	66	72	74	65	65	69	62	49	57	71	25	25	25	25	25	25	25	25	25	55	55	55	61	55	63
PDLIM2	81	75	69	85	78	66	74	71	61	79	74	62	77	69	61	79	82	65	79	66	64	81	75	68	80	73	60	78	68	62	84	77	60	87	81	63	74	72	64	86	78	67	71	61	60	82	69	65	77	73	65	83	71	63	90	86	72	90	81	72	74	61	78	71	64	74	90	67	68	87	65	70	85	60	82	77	71	68	66	60	77	65	80	66	64	81	70	65	73	76	70	82	74	66	76	93	66	80	84	66	85	85	70	83	80	66	73	77	63	65	88	60	75	67	59	78	77	62	79	73	62	84	78	65	77	67	63	86	81	67	81	73	62	80	72	60	81	76	64	83	73	66	78	76	65	80	69	65	89	77	67	81	68	64	74	64	59	71	63	54	87	79	66	80	69	63	74	55	56	79	66	53	74	60	61	74	63	57	84	84	84	83	83	84	58	57	58	56	48	56	56	57	61	57	58	56	39	72	69	72	65	81	61	73	75	70	66	81	78	45	46	82	61	85	76	77	84	76	78	74	68	53	64	69	60	69	62	62	61	60	64	61	64	64	62	58	60	60	62	61	63	61	59	60	61	58	61	59	57	57	69	75	76	69	69	71	72	73	76	59	58	55	77	77	80	84	83	81	83	76	77	77	55	82	83	78	84	81	76	83	72	86	79	82	83	38	44	45	40	38	44	54	48	77	70	75	61	59	71	63	67	57	71	65	55	39	43	86	38	42	38	38	38	38	38	38	38	38	49	38	45	44	38	38	50	38	38	68	38	38	38	49	38	38	38	38	46	38	38	38	38	38	45	51	37	37	37	37	77	47	72	64	71	65	63	68	66	57	60	85	64	79	50	66	72	61	71	70	58	67	53	69	55	58	40	63	68	69	49	60	71	73	88	70	76	70	75	76	71	78	81	77	68	70	70	68	68	74	70	70	74	73	74	63	41	41	36	34	39	48	46	46	41	38	40	35	44	45	53	67	65	65	61	61	60	61	65	65	79	80	82	72	74	73
PDLIM3	40	51	63	37	58	68	53	49	57	40	45	57	41	50	61	40	44	64	71	53	79	49	53	71	38	52	65	39	51	57	45	41	68	29	49	49	53	55	64	38	61	68	37	59	71	46	59	70	40	57	61	33	52	62	39	58	61	37	59	61	54	67	40	56	65	46	75	58	53	62	63	43	52	52	44	70	72	62	52	68	52	69	45	53	69	51	53	78	38	48	74	41	48	64	60	55	63	47	54	71	32	52	66	36	54	61	51	62	60	58	69	60	50	50	57	47	52	70	39	60	72	42	64	70	49	52	69	34	47	58	43	53	56	56	60	54	35	62	65	38	60	69	38	49	69	44	53	65	33	58	58	36	53	58	41	49	65	48	55	59	35	59	63	41	66	64	41	52	61	35	59	53	47	62	76	51	65	62	76	76	77	76	77	76	48	31	65	38	51	47	42	78	49	66	52	35	48	46	52	54	48	48	49	51	54	40	57	56	59	36	39	50	45	57	25	25	55	25	25	25	59	54	44	76	66	76	32	33	33	25	28	28	29	29	27	25	25	25	48	49	45	40	45	44	29	27	28	30	28	27	95	91	96	88	89	82	66	66	64	62	61	60	47	59	56	49	43	50	49	45	42	54	74	52	38	38	52	44	56	54	66	54	57	59	65	38	60	43	59	42	38	38	50	57	56	49	63	38	38	38	46	38	51	42	67	55	38	38	38	38	38	38	38	38	38	38	65	38	38	38	38	38	38	38	38	38	38	38	38	38	38	38	38	38	38	38	38	38	38	38	38	38	38	38	37	37	37	37	37	37	38	71	41	68	38	38	38	45	42	37	73	44	38	37	60	72	38	37	38	69	55	38	50	62	38	43	38	66	38	82	38	38	38	73	81	66	73	61	69	73	71	68	42	36	27	27	25	25	25	25	38	30	49	34	31	40	52	53	57	67	63	62	66	54	48	42	53	52	61	63	60	60	53	53	53	53	60	53	81	81	82	69	68	68
PDLIM4	89	85	85	90	84	78	78	72	72	81	74	71	87	83	81	87	84	83	82	68	66	81	69	67	81	74	67	81	74	69	90	82	79	94	85	85	77	73	73	83	76	73	76	70	66	84	72	72	82	75	80	86	84	74	90	83	81	86	77	76	65	67	82	76	67	84	76	79	84	76	77	82	71	73	86	78	73	73	81	82	84	79	81	74	77	83	73	77	84	79	74	81	73	76	84	80	75	87	76	74	83	77	75	81	75	75	84	79	74	82	78	74	85	77	73	87	81	73	78	72	70	79	72	69	75	72	71	82	72	72	88	82	84	85	84	83	88	77	76	88	79	76	84	80	74	86	78	77	83	73	72	80	73	72	91	85	85	89	88	85	84	75	75	78	69	75	88	85	86	89	85	83	79	71	68	75	70	70	83	83	82	81	80	80	56	57	55	55	51	61	55	56	49	48	51	47	67	56	53	58	60	60	55	57	56	63	53	57	56	51	52	67	55	57	54	53	55	51	50	51	66	61	64	77	83	76	53	52	56	49	52	51	55	53	53	50	46	52	50	49	50	51	50	51	52	52	51	50	48	49	87	79	86	74	77	72	70	72	69	38	38	38	37	38	37	38	38	38	38	38	38	48	38	38	38	38	38	38	38	38	38	38	38	38	38	38	38	38	38	38	38	38	38	38	38	38	38	38	38	38	38	38	38	38	38	51	38	38	38	38	38	38	56	38	38	38	38	38	38	38	38	38	38	38	38	38	51	38	38	38	38	38	38	38	38	38	38	38	38	38	38	38	38	38	37	37	37	37	37	37	38	38	38	38	38	38	40	62	58	47	38	38	38	37	42	37	42	47	46	38	38	38	44	38	38	53	58	38	38	37	38	59	38	49	47	51	45	46	46	49	44	46	48	56	55	53	44	49	52	53	59	54	56	55	48	41	47	47	50	70	44	52	55	41	38	44	56	49	37	67	69	69	71	70	69	71	71	70	77	80	77	68	70	70
PDLIM5	90	81	81	88	80	85	86	79	80	88	80	80	86	83	79	84	78	80	91	83	81	89	80	81	84	80	80	82	77	78	86	80	83	86	81	85	95	84	82	83	82	84	82	81	78	87	79	80	85	78	75	84	81	81	83	76	79	83	77	81	84	79	78	80	77	83	83	79	83	76	78	76	74	82	83	78	86	90	83	74	81	78	84	81	78	84	79	79	82	83	81	83	78	80	84	74	81	84	77	84	87	79	82	88	80	81	87	83	78	90	81	76	88	85	76	84	78	82	82	79	80	80	75	82	93	89	80	85	87	81	88	79	79	88	76	79	80	77	79	79	78	78	76	77	77	78	78	78	90	81	81	88	78	82	83	84	74	84	86	78	85	81	83	87	77	82	84	74	77	83	76	75	87	81	83	90	75	77	88	88	88	93	93	91	88	81	91	78	81	86	86	91	90	93	90	80	95	88	95	92	89	94	95	92	94	96	89	92	96	97	97	90	95	93	89	91	91	87	92	92	68	56	55	58	50	56	84	84	82	85	84	85	82	82	81	74	76	76	85	83	85	81	82	83	77	78	76	73	74	73	90	85	91	87	87	83	77	78	76	63	59	60	54	53	58	49	47	54	55	57	52	87	88	55	67	49	63	62	57	57	59	61	38	58	59	81	75	76	75	84	80	78	72	70	75	66	64	91	88	74	83	82	73	86	80	87	84	84	79	76	77	78	88	79	71	76	67	88	70	70	76	67	75	68	59	81	77	79	79	70	83	79	72	85	91	69	85	78	86	75	78	83	77	62	68	75	82	85	75	63	56	74	84	66	78	80	78	81	89	68	87	86	84	90	86	64	93	67	88	89	84	80	86	84	93	91	88	96	82	86	83	69	88	36	32	26	30	25	30	34	35	37	55	69	56	44	62	43	55	52	62	49	58	51	86	88	91	90	91	91	91	90	93	89	95	96	92	94	90	84	81	83	81	81	81	81	84	83	89	88	88	81	80	80
PDLIM7	57	54	57	60	55	55	55	54	51	56	51	53	48	50	47	48	47	49	54	53	56	58	51	57	57	55	59	56	54	53	62	55	60	60	54	59	48	54	50	53	53	55	53	62	51	57	51	59	59	55	55	59	58	58	60	50	54	59	47	54	47	69	57	57	60	58	59	57	59	52	52	54	54	53	58	53	62	50	59	54	59	59	56	55	61	58	53	58	59	58	62	61	54	60	57	52	52	56	55	57	55	49	57	58	54	56	54	52	57	61	59	52	51	55	52	53	56	58	53	52	54	55	47	57	52	56	56	55	51	59	59	59	57	54	53	53	58	58	59	58	57	59	55	59	56	57	56	60	58	52	52	60	55	55	49	52	45	50	56	49	57	54	57	52	55	54	52	54	51	54	56	51	54	55	55	52	50	49	90	90	90	94	94	91	94	83	96	86	67	94	82	89	94	91	89	69	49	76	59	50	51	75	46	60	47	51	61	58	66	51	49	50	51	58	61	63	54	60	60	61	76	72	70	89	83	88	79	81	78	77	79	77	78	79	80	70	69	71	80	81	82	79	76	80	74	72	72	67	70	68	94	95	94	92	93	91	91	93	93	38	38	38	37	44	41	38	38	38	51	38	44	60	58	38	38	38	38	41	38	55	38	38	38	38	56	75	83	58	79	85	63	82	70	43	38	38	45	61	55	67	68	65	80	38	61	76	68	38	78	78	82	38	38	83	78	61	73	87	85	74	78	61	56	62	57	67	80	58	56	80	56	56	38	45	45	50	70	81	38	52	86	63	56	87	88	55	54	76	83	72	71	75	62	55	83	67	46	86	86	82	79	92	85	92	86	90	88	95	92	79	88	90	88	71	87	86	83	95	83	70	87	80	93	43	38	39	41	41	42	37	40	40	51	68	66	56	63	66	69	70	86	91	89	83	79	74	79	76	83	76	76	79	74	74	71	84	83	77	76	77	77	79	76	76	77	79	81	78	92	93	94	86	89	87
PDP1	46	47	55	47	47	55	49	54	57	48	51	60	48	49	53	47	53	52	51	53	55	52	47	61	44	48	56	44	45	57	44	49	61	44	45	51	46	41	50	40	44	45	49	53	57	47	50	60	48	48	52	45	46	57	43	57	60	45	55	62	47	56	45	49	53	50	59	56	52	54	57	47	50	49	43	47	50	45	44	49	46	48	49	51	54	47	51	57	39	40	49	41	42	49	58	57	57	54	59	61	45	48	55	47	47	52	42	43	47	44	47	49	51	47	52	43	44	51	44	48	53	43	48	53	45	42	54	42	41	48	49	51	51	49	48	58	45	51	63	43	54	62	48	49	60	46	54	64	46	47	50	47	50	58	53	51	57	57	50	60	45	48	56	49	52	64	47	46	44	45	46	43	46	46	54	44	45	50	87	87	87	93	92	91	72	84	78	84	91	88	83	81	91	91	92	79	91	88	99	94	82	97	91	98	83	98	86	94	98	91	90	94	88	64	69	69	64	75	72	72	48	51	51	46	49	52	99	99	99	88	89	89	100	100	100	86	87	86	98	98	98	98	98	98	90	89	89	89	89	88	76	76	77	77	78	81	78	74	78	85	83	83	85	83	85	83	83	83	82	80	78	57	62	88	72	89	80	90	84	77	73	77	76	82	72	76	63	84	88	88	80	80	69	85	93	93	89	77	79	60	80	84	87	85	73	78	82	88	65	76	85	84	90	77	76	77	67	87	57	76	76	75	69	38	70	69	38	38	64	45	38	61	74	63	75	60	38	54	78	69	82	62	55	51	52	37	76	68	79	48	72	49	49	46	76	73	76	53	41	45	60	38	62	74	40	52	70	47	40	54	76	69	51	73	84	68	45	95	52	64	38	50	38	91	92	91	93	91	89	75	78	72	88	89	88	89	88	66	78	76	92	81	68	87	76	73	70	66	61	71	72	73	75	66	79	67	77	73	78	90	90	88	87	86	86	85	84	86	93	93	93	82	80	81
PDP2	28	29	27	34	29	31	33	33	34	32	31	32	29	28	30	25	31	30	32	34	35	35	31	35	31	28	33	29	27	35	28	28	29	25	25	30	27	25	35	29	30	31	29	29	35	28	30	31	33	31	35	31	30	38	29	36	36	30	36	37	31	34	29	28	34	32	31	35	32	33	36	29	32	34	28	32	32	29	30	35	29	32	29	30	33	30	31	30	27	28	31	29	29	33	32	34	37	31	34	36	33	32	35	32	32	37	31	31	34	32	30	36	28	29	31	28	28	31	34	33	35	33	34	36	28	25	31	30	26	32	25	27	31	29	33	29	29	30	33	30	31	35	30	30	37	35	31	34	28	33	35	32	34	36	28	27	33	27	25	29	28	29	29	30	31	31	26	27	27	28	28	29	35	37	36	37	38	38	91	91	91	88	88	89	66	65	63	66	77	68	66	66	66	66	66	73	67	61	62	56	44	69	64	67	65	62	63	70	63	63	63	61	65	32	50	47	43	52	50	50	25	25	25	25	25	25	60	61	59	72	69	70	62	60	60	69	68	65	62	63	61	56	60	57	67	69	69	68	69	69	90	93	89	89	90	92	92	90	90	52	54	54	56	58	57	57	56	57	53	52	55	48	51	80	53	53	54	47	46	70	48	62	48	58	51	73	92	52	58	59	58	58	53	69	78	75	71	60	66	63	60	53	78	77	70	63	52	67	75	60	56	65	74	64	72	65	67	79	78	77	71	67	64	82	62	76	63	64	69	61	66	59	61	65	60	66	76	87	69	83	74	77	72	75	63	62	66	88	77	68	90	58	47	62	52	44	49	51	84	59	49	50	53	62	48	65	49	67	63	48	73	44	45	42	58	41	51	49	64	56	79	67	76	69	61	74	72	79	75	73	65	72	48	44	66	69	80	88	82	86	61	75	69	71	76	75	77	78	75	82	81	81	80	75	78	77	88	82	83	94	94	95	99	99	99	99	99	99	90	89	90	92	92	92
PDPK1	78	76	74	78	77	77	76	75	72	76	76	73	73	71	73	72	75	73	69	75	73	75	75	75	74	72	76	72	70	74	77	76	75	77	75	77	74	72	72	76	71	75	76	73	71	77	69	76	77	68	72	76	73	74	74	72	73	74	70	71	81	80	78	78	76	73	79	73	74	76	70	79	79	76	76	76	77	74	74	75	75	75	71	73	75	72	71	72	75	77	77	73	76	76	77	81	73	77	78	76	73	75	71	75	73	72	77	81	77	77	82	74	74	71	69	74	68	72	76	76	75	74	70	75	70	72	73	74	75	74	79	73	76	78	71	77	75	69	74	74	73	74	74	72	72	72	70	76	77	72	74	75	70	74	75	75	74	77	77	73	72	72	74	70	67	73	76	75	74	73	72	73	73	73	71	70	69	69	88	88	88	90	90	89	90	91	93	93	86	92	94	93	92	93	92	91	97	88	94	92	96	87	92	93	90	97	91	91	93	95	95	90	90	76	91	91	78	91	92	92	74	75	78	71	70	69	91	91	92	97	97	97	92	93	93	98	97	97	91	92	90	90	92	91	98	97	97	97	97	97	89	90	90	90	90	90	92	92	91	94	94	94	95	96	95	91	90	91	93	97	97	56	79	99	98	99	99	96	97	97	97	97	97	98	98	89	87	90	84	88	82	86	87	95	94	94	94	93	93	93	92	94	94	92	90	81	78	90	77	74	79	73	85	78	71	88	83	81	74	76	63	85	81	79	77	81	86	76	73	83	88	72	79	86	76	87	71	78	80	80	91	76	79	73	78	83	65	68	82	80	74	69	73	83	67	79	62	80	79	61	70	60	69	79	62	76	79	87	84	79	77	77	76	74	67	73	70	78	80	74	73	86	76	98	99	99	100	100	100	97	98	94	90	88	83	86	91	90	93	91	83	86	85	85	87	89	81	82	79	76	80	73	87	83	84	76	87	87	87	91	90	91	89	89	90	92	93	92	82	83	84	91	91	91
PDPK2P	25	25	25	25	25	25	25	25	25	25	25	25	25	25	25	25	25	25	25	25	25	25	25	25	25	25	25	25	25	25	25	25	25	25	25	25	25	25	25	25	25	25	25	25	25	25	25	25	25	25	25	25	25	25	25	25	25	25	25	25	25	25	25	25	25	25	25	25	25	25	25	25	25	25	25	25	25	25	25	25	25	25	25	25	25	25	25	25	25	25	25	25	25	25	25	25	25	25	25	25	25	25	25	25	25	25	25	25	25	25	25	25	25	25	25	25	25	25	25	25	25	25	25	25	25	25	25	25	25	25	25	25	25	25	25	25	25	25	25	25	25	25	25	25	25	25	25	25	25	25	25	25	25	25	25	25	25	25	25	25	25	25	25	25	25	25	25	25	25	25	25	25	25	25	25	25	25	25	81	80	82	81	82	79	25	25	25	25	25	25	25	25	25	25	25	25	25	25	25	25	25	25	25	25	25	25	25	25	25	25	25	25	25	25	25	25	25	25	25	25	25	25	25	25	25	25	25	25	25	25	25	25	25	25	25	25	25	25	25	25	25	25	25	25	25	25	25	25	25	25	61	52	63	51	50	66	64	51	70	25	25	25	25	25	25	25	25	25	25	25	25	25	25	25	25	25	25	25	25	25	25	25	25	25	25	25	25	25	25	25	25	25	25	25	25	25	25	25	25	25	25	25	25	25	25	25	25	25	25	25	25	25	25	25	25	25	25	25	25	25	25	25	25	25	25	25	25	25	25	25	25	25	25	25	25	25	25	25	25	25	25	25	25	25	25	25	25	25	25	25	25	25	25	25	25	25	25	25	25	25	25	25	25	25	25	25	25	25	25	25	25	25	25	25	25	25	25	25	25	25	25	25	25	25	25	25	25	25	25	25	25	25	25	25	25	25	25	25	25	25	25	25	25	25	30	38	32	41	38	36	37	34	35	47	41	39	45	42	36	25	25	25	25	25	25	25	25	25	55	63	55	61	61	61
PDPN	76	80	91	78	82	87	82	91	92	87	89	91	90	73	93	79	87	90	96	89	90	92	86	91	82	68	88	77	68	89	89	83	91	90	82	88	82	73	88	80	77	89	79	72	88	83	76	89	86	74	89	81	78	89	85	89	91	81	90	90	68	93	83	71	93	86	77	90	85	77	91	80	80	92	82	86	89	94	78	92	84	90	81	80	92	84	79	92	84	67	90	85	80	92	85	78	89	88	86	90	84	83	89	81	79	90	87	78	90	84	59	91	87	67	89	81	69	89	86	85	91	86	84	90	75	57	89	78	64	86	82	85	91	85	86	92	69	64	88	69	67	89	72	56	89	72	54	90	83	86	89	86	88	91	85	72	93	83	70	94	84	76	88	88	72	90	77	85	91	77	87	91	83	85	91	81	82	91	99	99	99	100	100	99	91	96	88	90	93	89	90	90	93	92	89	86	70	88	86	83	83	92	81	86	78	83	86	77	83	80	82	69	84	82	86	90	80	80	90	91	56	47	45	46	45	48	94	94	93	90	90	90	95	95	94	81	81	81	94	94	94	95	94	95	89	88	88	88	88	89	99	99	99	98	98	97	95	95	95	95	94	94	97	98	97	94	93	96	95	95	95	96	93	95	96	94	88	96	94	95	93	95	93	95	95	88	88	84	88	82	90	84	90	91	90	95	93	75	74	72	82	84	80	88	85	76	76	57	68	68	54	72	82	68	58	81	79	66	64	71	73	93	87	89	80	73	73	95	87	82	82	95	86	77	93	71	59	69	80	73	100	78	68	78	100	59	98	90	69	60	64	97	98	98	94	96	91	96	93	92	97	96	97	99	99	94	96	92	99	97	96	99	99	97	96	99	99	95	93	99	87	97	97	92	95	97	92	92	96	96	97	96	73	78	66	68	71	59	78	63	92	90	92	94	96	98	98	99	99	97	96	97	100	99	100	99	98	100	94	76	73	77	81	81	81	85	85	84	96	96	96	90	90	90
PDPR	74	79	78	74	78	70	72	78	76	70	76	75	71	73	78	70	76	77	61	72	69	63	66	70	70	73	71	65	74	69	68	80	75	74	76	78	64	68	65	64	66	67	70	77	72	68	73	76	62	64	67	63	66	63	74	76	75	70	71	73	80	83	82	83	81	67	63	71	68	63	70	67	65	76	70	70	71	76	82	84	79	80	76	79	82	76	78	81	82	82	80	76	82	82	66	68	69	68	71	72	70	74	77	72	73	77	74	72	76	73	69	73	62	63	60	63	60	59	69	75	73	69	68	72	65	70	68	64	66	67	82	80	84	75	77	88	75	76	73	73	77	71	74	78	76	74	74	77	73	78	76	74	77	79	67	67	76	70	76	73	66	75	75	68	70	76	69	78	79	62	72	75	68	71	70	58	73	71	96	96	96	94	94	93	92	91	90	95	94	94	93	93	92	95	90	91	79	87	87	86	86	86	82	89	84	73	89	89	86	83	85	90	79	76	76	77	70	76	77	76	71	71	74	75	74	72	96	97	97	96	96	97	97	97	97	96	95	95	93	93	93	93	92	93	91	92	91	94	96	96	90	91	90	96	96	95	97	97	96	88	87	86	69	82	82	82	82	88	88	86	87	78	90	85	80	84	82	91	91	90	90	92	95	92	90	74	82	77	47	72	76	73	57	71	75	79	78	74	79	80	73	77	83	71	74	71	77	57	82	84	73	80	78	80	80	85	79	87	81	77	76	63	62	62	73	52	51	56	47	70	51	68	52	53	68	51	57	38	74	49	54	54	45	50	37	57	66	37	49	57	59	85	80	81	84	77	86	93	85	86	88	95	85	88	87	67	78	73	90	90	94	89	91	89	90	88	87	88	92	80	84	92	95	91	85	96	96	95	91	97	97	98	96	92	96	89	89	74	70	86	96	90	95	92	92	92	93	93	94	94	93	93	93	95	89	87	92	92	89	83	83	82	85	85	86	84	84	84	91	91	92	95	95	95
